## Supplementary Table 3 for "BRIDGE-AD reveals Alzheimer’s disease effectors through interpretable large-scale omics integration" (part 44 of 173)

### Sheet: BRIDGE-AD embedding (continued)
ENSP00000282561	-2.33666	-2.04771	-1.01659	0.631147	-1.53931	-1.62631	-1.80261	-1.95489	-2.06309	-1.63852	-1.9686	-1.71568	-2.14904	-2.53846	-1.44556	-1.81334	-2.75298	-0.223697	-2.53088	-0.601272	0.398822	-1.78543	-2.04283	-2.0299	-1.55599	-2.80141	-2.65769	-3.24397	0.304974	-1.59778	-0.886686	-0.567444	-2.86167	-3.33751	-2.4176	-1.62439	-1.8626	-2.32533	-3.56813	-2.53157	-1.41057	-3.49468	-0.523953	-3.06895	-3.6471	-2.51686	-3.00383	-3.08043	-3.2434	-3.42158	-2.9227	-1.92937	-2.64814	-2.27968	-2.15501	-2.34534	-0.208029	-0.612499	-0.384787	-1.86271	-0.704151	-1.93904	-1.91305	-0.15392	-1.83224	-3.09932	-2.04248	-1.61262	-0.759014	-2.20995	-2.93661	2.6232	1.06708	-2.35984	-2.39018	-3.2321	-1.93384	1.50377	-0.277961	-0.66467	-1.04903	-1.80261	-2.52643	0.840053	0.649366	-1.56038	-3.11772	0.696863	0.715622	-1.05231	-0.889814	0.00219794	-1.19755	-2.579	-1.81309	-0.958612	-0.949389	-0.601842	-2.51242	-3.52073	-2.95372	-4.03206	-0.696832	-3.60922	-1.23592	-3.62156	-1.12501	1.33803	-0.160243	-0.816553	-1.47569	-0.464605	-1.70417	-1.50255	-2.31795	-1.39465	-1.05473	-1.89867	-1.08226	-0.966883	1.07242	-0.140165	0.438074	0.282716	-0.886451	-0.980651	-0.928185	-0.331511	-1.05731	0.525257	-2.57123	-0.103186	0.0219876	-1.28963	-1.77398	-0.48448	-0.964112	0.130744	-0.0544473	-1.14835	1.48513	1.16321	-1.39137	-0.64915	-0.785125	0.540937	0.150017	-1.43575	-0.323905	1.04054	0.108058	-2.5518	-3.19089	-2.77825	-0.932154	-1.21187	-0.407023	-0.0335971	-0.491607	0.040819	-1.60381	0.518259	0.277354	-0.471622	-0.279819	-0.526716	-1.9046	-2.13601	-3.06877	-3.30635	-0.244271	-0.848741	-1.44745	-1.48054	-2.23413	-1.76687	-0.785585	0.838637	-2.67811	0.116928	-2.38769	-2.66563	-2.92501	-0.885596	-1.54025	-1.55651	-1.04304	0.467617	-2.02038	-1.47057	-4.50781	-2.96415	-2.42618	-1.99682	-2.95878	-1.23415	-3.55212	-1.94672	-3.5881	-1.39108	-0.707223	-1.5715	0.302295	-3.15583	-2.8948	-0.32705	-2.39941	0.484973	-2.09189	-2.68348	-2.6065	-2.66956	-0.475236	-2.14659	-0.477362	-1.75124	-2.444	-3.72953	-1.91716	-1.59622	-2.03344	-1.24696	-2.01093	-1.24861	-0.937148	0.00419318	-3.47583	-2.19022	-1.26443	-1.82026	-2.08155	-1.61097	-3.37626	-0.67273	-1.04896	-0.686526	-2.63787	-0.49045	-1.03609	-1.98954	-1.72741	-0.520577	-2.18556	-1.92538	-1.61291	-2.02452	-3.5183	-2.14051	-0.152892	-2.67876	-2.74079	-2.95241	-2.73702	-2.89972	-2.81229	-3.10991	-3.76127	-2.07675	-2.83077	-2.03173	-3.47279	-2.7006	-2.12901	-1.85109	-3.24084	-0.481797	-0.156841	-1.74578	-2.44987	-0.350188	-1.68826	-1.4901	-1.91475	-1.85418	-1.37795	-2.5762	-3.13741	-1.33989	-3.40192	-2.16534	-3.31824	-2.35955	-3.01388	-2.89646	-2.75601	-2.64883	-2.19449	-3.19156	-1.96742	-1.31611	-1.80099	-1.78314	-0.336509	-1.76809	-1.33711	-2.15952	-0.624334	-1.50767	-1.60944	-1.3492	-0.875903	-2.40607	-0.565748	-0.521931	-2.30093	-2.39448	-1.49641	-2.10817	-1.99196	-0.747201	-0.276674	-0.595377	-2.15514	-1.56176	-2.17297	-0.880313	-1.86128	-0.0633724	-0.278543	0.0646846	0.172818	-2.40888	-0.110672	0.325875	0.0791823	0.0672335	0.181818	0.110208	0.105463	0.0776931	0.119159	-0.204165	0.142857	-4.83635	0.169725	-4.18551	2.49138	0.0833333	-0.234206	-0.449359	-0.740617	0.396746	-0.384024	-0.184662	0.0134852	3.45013	0.572731	0.372763	1.40263	0.178862	0.198749	0.190445	0.175863	0	0.149983	-7.26221	0	-0.281627	0.175863	-0.153432	-0.463753	-0.217072	-0.775567	0.114766	-0.171111	-0.606621	0.0507746	0.178862	-0.0316386	-0.408486	-0.581416	-0.945484	-0.160128	-0.245856	-0.572731	-0.717741	-0.0633724	-0.949284	0.88529	-0.4359	-0.729026	-0.889647	-3.07155	0.116091	-0.374238	-0.544993	-5.17595	-1.79427	0.300853	0.209383	-0.72736	-0.66158	-4.45691	0.469392	0.196014	-0.236572	0.849218	-0.531085	-0.0985474	-0.77321	1.1746	-0.0833333	-0.372213	0.682844	-0.571192	1.53483	-0.601995	0.809709	0.326501	-0.272239	-0.512471	0.204235	0.45897	0.518686	0.355142	0.0861293	-5.10167	-0.0058723	0.142857	-0.449359	-0.100504	0.104017	0.12226	1.05766	0.99005	1.31615	1.19219	-1.08129	0.899065	-0.263664	0.406996	-0.358703	-0.257095	-0.37969	-0.0316386	-0.0701721	0.555389	0.895434	-0.928546	0.913708	0.468521	0.25943	-0.189068	0.746748	0.597371	-0.743502	0.766356	0.0966586	0.830174	0.360333	-0.59583	-1.07048	-0.67028	0.496873	0.496873	1.48422	-0.280622	3	11.9959	2.73397	-0.831894	0.571192	0.549621	0.72736	-0.4791	0.575811	0.348209	0.395056	-0.55609	-3.11185	-0.395056	-1.32184	-1.36277	0.126277	0.163383	-0.222702	-0.116091	-0.110208	0.481173	0.181818	0.300853	0.153432	0.265827	0.103335	-0.23192	0.272239	0.214535	-1.674	-0.231821	2.24145	-1.41527	-0.0563834	-0.945484	0.609707	1.09004	0.160581	0.555788	-0.358703	-1.19712	-4.26993	0.46216	0.405147	-0.592749	0.0443153	0.451002	0.527989	-1.70031	0.0839604	-0.51558	0.162088	-1.22554	-0.162691	0.763708	-0.777905	-1.02346	-2.7888	-0.463753	-0.211972	-0.154125	0.759794	-0.112806	0.0739882	-0.697054	0.0447661	0.431555	-3.37444	-0.67028	-1.49191	-0.7241	-0.534179	0.306744	-0.37969	0.128054	-0.557424	-0.0708881	-0.894845	-0.789542	-0.234206	0.213652	-2.85966	-1.42812	0.238375	0.450965	-0.382012	-0.68127	-1.72286	0.105463	-0.930415	-0.431555	-0.456949	0.293246	0.400116	-0.275987	-0.678125	0.840526	0.26682	-0.680593	-0.22339	-0.193247	-0.628252	0.2576	-0.645635	-1.34499	-0.237735	-0.433281	-0.362245	-0.494767	0.0438951	-0.265827	-0.300853	-0.0438672	-0.548079	-0.426653	-0.498437	-0.110208	-0.837066	-0.166581	-0.0739882	-0.0633724	-0.495929	-0.166581	-0.331478	0.196458	-0.595334	-0.774597	0.75489	0.617426	-1.70144	0.645314	0.0298275	-0.181818	1.04292	-0.340693	-1.23501	0.0496043	0.0058723	0.103835	-0.0855051	-0.00766988	-0.114766	0.149207	0.0839604	0.105463	-4.60676	0.135388	0.127515	-0.279212	-0.535725	-0.425015	0.62361	1.00045	-0.538816	0.449359	0.356925	0.0263209	-0.887905	-0.531504	-0.791212	-0.608164	0.988071	0.498437	-0.0189771	0.100504	-0.266674	0.198749	-0.555788	-0.31805	-0.496873	0.280056	-0.518686	-0.708639	-0.70563	-0.317675	-0.34796	0.154084	-0.836437	-0.929852	-2.54962	1.63445	0.509581	2.02078	1.128	1.13663	0.10452	1.10143	1.07341	1.68302	0.585137	-0.38762	0.888814	3.7267	-1.14659	3.20765	-1.48436	-1.03038	-1.20057	0.206552	1.20743	-0.388127	1.33369	0.868142	1.68476	-1.69495	-0.528795	-0.359289	-1.06819	0.845773	4.39116	2.72795	-0.969418	0.461987	1.95338	4.34588	0.27928	1.39235	4.27775	0.888019	0.289529	4.04023	0.125241	2.20871	-0.434562	0.756174	5.22358	1.52491	-1.0899	2.7734	1.99357	3.16183	2.53217	0.953382	0.598679	-0.015307	-0.661093	0.300633	-0.789627	2.90613	0.14837	1.93149	1.6907	3.90521	1.34427	0.646962	1.14478	1.5356	-2.56886	-1.36604	0.00685383	0.825454	1.46606	-0.445465	-1.41904	0.0212376	-0.745256	0.447029	0.0872762	1.32342	-0.973648	-0.769264	0.0324347	-0.643953	-0.277642	-1.14701	-0.176639	-0.721122	-0.340864	1.18914	1.352	-0.292848	-0.441497	-0.498578	-0.353496	1.81958	6.25378	2.45442	7.04059	-0.620223	4.33608	-0.14804	2.70473	-0.893527	-0.876164	-1.03375	-0.960879	0.55953	-0.767702	1.29275	-0.416739	0.700843	0.82721	-0.751893	0.633397	-0.22413	-0.532572	-0.789653	0.306681	-0.818022	-0.456603	-0.260463	-0.16336	-0.663207	-0.560378	0.0473808	-0.709337	2.22665	-0.751296	-0.376193	-0.246732	0.529773	-0.125103	-0.475263	-0.474919	-1.12196	0.225791	-1.54126	-2.42407	-1.52846	0.233615	-0.553247	-0.522794	-0.666597	1.26033	-0.552784	-0.357088	-0.387739	0.651497	2.37651	3.22937	0.832185	2.64399	-1.1494	-0.531796	-0.957217	-1.24325	0.376672	-2.43676	-1.81261	-1.01548	-1.95917	-1.14181	-0.381345	0.486669	3.88812	3.60538	1.31906	0.079609	-1.38008	1.01438	2.26817	1.78832	-0.568594	-0.943594	2.75425	-0.537442	2.08474	2.38223	1.75161	-0.445284	-0.391079	0.745098	0.0471786	-0.452591	-0.499139	1.39087	8.62241	4.25328	1.64782	0.849568	2.00857	-0.728527	3.22555	2.08794	2.86026	0.212591	0.0154094	-0.121573	-0.703653	4.41126	2.55453	-0.0434748	2.46676	-0.415185	3.36783	4.06487	3.27301	3.64799	0.493584	1.07759	0.0101417	0.750229	1.99922	4.79314	1.68912	2.41238	2.58503	-0.231918	2.7918	1.06977	-0.287035	-0.424979	3.43622	1.90257	3.21451	0.966048	0.365271	0.991437	5.1768	-0.299458	-0.384652	-0.912704	1.65873	-0.777253	-0.279373	-0.0839542	-0.160115	-1.22281	0.774006	-0.266547	-0.0633698	0.811332	4.48603	2.81453	-0.765793	0.495077	1.77952	1.32545	0.980852	0.442413	1.35808	3.05992	2.88156	0.0182306	2.37142	1.35049	5.20772	3.46853	3.73145	0.449108	1.594	-0.241219	-0.0839445	1.19074	-0.673194	-0.570251	1.54346	-0.601636	-0.201617	1.04052	-0.843081	-0.0714162	2.07848	-1.13684	4.05548	1.42339	2.26659	1.64437	0.598105	3.52489	3.41977	2.77444	1.01983	5.85534	0.929607	-0.0159006	0.453864	0.989621	-0.600313	-0.857333	-0.393373	-0.433111	-0.349527	0.0177513	2.92018	1.77405	1.17702	1.78883	-0.829706	-0.483241	0.873481	3.50868	1.29162	5.10576	1.55453	1.23958	0.425611	-0.299229	3.09572	1.21934	0.0908854	0.0126425	-0.108335
ENSP00000353720	-1.1866	-0.319989	0.381851	0.0518257	0.597925	-0.0421318	-0.0168683	-1.75332	-1.91891	-0.923158	-1.12237	-0.251333	-1.09901	-1.27636	-0.594042	0.296393	-1.03985	-0.453326	-0.704682	-0.925789	-0.50463	-1.30589	0.807134	-1.97657	-2.00628	-0.682214	-3.68619	-0.764619	-0.892131	-3.72177	0.987672	-0.174726	-2.54685	-1.97109	-1.24174	-1.19534	-1.09621	-0.900283	-0.676995	-0.522198	0.343162	-1.15319	0.997835	0.929881	-0.52085	0.273529	-0.0878784	-0.387209	0.184359	-0.429464	-0.517172	-0.740883	0.131774	-2.15229	0.28905	-0.211624	-0.010852	-0.242201	-1.27039	-0.438059	0.20937	-1.29305	-0.511137	-0.768966	-0.77151	-0.913358	0.127735	0.547576	0.359832	0.241367	0.612352	0.34356	0.0630376	-1.28328	-0.617729	-0.176353	0.744711	0.360012	-0.68657	-0.646624	-0.331062	-1.12744	0.502257	-0.820133	0.209018	-0.504399	0.661434	-0.230015	-0.280364	0.287024	-0.108002	-1.137	-0.927425	-0.869532	-0.304875	-1.26108	-0.650738	-1.38857	0.864902	0.124541	0.0686012	0.776311	-0.676734	-1.65045	-1.73532	-1.46125	-1.7853	-2.1782	-2.39043	-2.2723	-2.93759	-1.98833	0.386691	-0.867835	-1.16933	-1.86821	-2.12498	-2.06747	-1.65304	0.746085	-1.79232	0.516872	-2.29382	-0.830226	-0.56805	0.855327	-1.13571	-0.24384	0.0342616	-0.253178	-0.767759	-0.348536	-1.11854	0.956868	-2.98284	-0.0912734	-2.74654	-1.23786	-0.834106	-1.72737	1.11992	0.671697	-2.4713	-1.07508	-0.523274	-0.779764	-0.0296722	-0.64897	-0.0733434	-0.294598	-0.787736	-0.89185	-0.891998	0.545405	1.0994	1.05403	0.137156	0.0295354	0.350996	0.500254	-0.187908	0.607117	0.156237	0.233975	-0.633935	-0.149205	-0.304009	1.14847	0.633112	0.419252	-0.483187	-0.106549	-0.555815	-1.34546	-1.13047	-0.431565	0.123741	-0.77021	-1.65439	-1.2113	-1.15358	-1.13599	-1.16791	-0.724921	-0.703358	-0.464213	-1.65632	0.354494	-2.41671	-1.97166	-1.11898	-1.09656	-0.327859	-0.801803	-2.16353	-1.18336	-0.467853	-1.72918	-0.589489	0.145463	-1.49151	-1.27297	-1.43202	-0.694033	-1.35097	-1.02966	-1.42762	-0.25451	-2.82467	-0.70902	-0.134343	-1.03543	-1.39319	-1.87419	-0.962706	-1.62731	-1.38017	-1.17109	-1.53825	-0.853442	-2.28473	0.49079	0.322116	-0.435854	-0.532856	-1.69373	-1.1475	0.269683	0.821682	-1.4907	-0.673487	-0.773435	-1.16657	-0.858114	-0.00428908	-0.150781	0.0499759	0.513753	1.31626	0.0956285	0.777192	-0.0519724	0.294324	0.404003	-1.27904	-0.593687	0.258567	-1.84169	1.56856	-0.31112	-0.101082	0.899063	0.439972	-0.00266196	-1.13518	0.322204	-0.417284	-0.947725	0.101898	-0.942436	-0.985046	-0.115664	-0.12575	-1.48382	-0.754454	0.477888	0.504291	-0.220655	0.494784	-1.18403	1.29306	0.335223	0.935602	0.145868	0.344028	-0.625506	0.12358	-0.459945	-0.273522	-0.225032	0.338194	-1.04786	-0.624187	-0.628571	-1.15699	-0.884156	-0.0809674	-0.396628	-0.510947	-0.114314	0.139288	0.111514	0.927803	-0.810621	0.373975	1.3585	0.473351	0.130239	0.0573231	-0.486882	1.08268	0.162639	-0.517667	0.479648	0.264681	0.0658419	-0.916897	0.123917	0.0802129	0.0249025	0.49895	-1.68341	0.0325552	-0.658311	0.123498	-0.0860108	-0.335095	1.05343	0.751628	1.42842	2.50359	0.259299	0.998002	-0.400709	-0.733025	-0.775636	-0.211213	-0.278765	2.07678	-0.358074	1.36577	0.795144	-0.218266	-0.128859	2.18655	-0.00347107	0.566031	-1.09942	0.875662	0.585049	0.457373	-0.0339663	0.47331	-1.16793	0.84226	0.792884	0.204124	-0.0816803	0.451002	-0.490264	-0.317558	-0.29679	-0.343203	-0.205914	-0.427101	1.21815	1.48497	0.931284	-0.479775	1.32167	0.703526	1.1492	0.5	2.19407	1.06222	0.678125	-0.629824	-0.332243	-0.646869	0.822185	0.388263	0.296883	1.07048	0.776507	0.381465	0.33577	0.838795	0.485381	0.353417	0.648425	0.291667	0.222988	-1.24099	1.15395	0.401843	0.388692	1.22557	0.233582	2.03858	2.76056	0.444677	0.524891	-1.06858	0.109485	1.93374	0.689319	0.269344	0.605546	0.786208	0.500463	0.275505	0.68127	0.753258	0.252099	0.406864	0.348025	0.486948	0.344549	-0.45645	0.565032	0.532719	-0.586446	-0.0926141	-0.0916698	-0.284075	-0.490656	-0.184676	-0.874237	1.65949	0.661511	-0.964625	-0.667833	-0.659333	-2.85914	0.276686	0.429964	0.410197	0.314567	0.393781	0.66402	-0.467281	0.654301	0.809289	0.698468	1.22323	0.934162	0.0503438	0.258904	0.318122	0.268325	-0.264108	-0.447959	0.932839	0.317544	0.086994	0.369331	0.146679	1.00602	0.21574	-0.376	0.463788	-3.14191	0.413473	0.0937425	-0.211927	0.400116	0.722544	0.493742	1.04292	-1.49193	0.381616	-0.0167624	0.0462059	0.139169	0.518715	-0.00321082	-0.421965	-0.163296	0.618972	-1.00008	0.61125	0.355204	0.291719	1.58883	-0.365353	0.845799	0.952914	-0.779897	0.346151	0.0736839	0.1279	0.0604889	0.173838	0.895824	0.720206	-0.354593	-0.348329	0.259768	0.764681	0.528271	0.163193	0.786276	0.248005	0.0658188	0.206004	-0.711428	-0.132626	-1.95133	0.25544	1.20706	-0.0193685	-0.0970462	0.362742	0.907855	-0.260454	0.13186	0.0691714	-0.9524	0.489037	-0.724589	0.181996	-1.28005	0.2071	0.400116	0.252397	-0.499501	0.438058	0.653095	0.705279	0.150157	0.724148	1.39356	0.365826	-0.933252	-0.0068201	-0.395384	0.506242	0.0727393	0.406818	0.482748	-0.143037	0.531085	-0.735154	0.421896	-0.823318	0.309897	0.315643	0.833616	-0.347735	-0.433519	0.0976708	-0.375501	-0.130965	0.751628	0.634448	0.280965	-0.0204641	0.454209	0.768001	0.699164	-0.452508	-0.161079	0.811983	0.694541	0.158986	2.43295	0.630773	1.03225	0.873881	0.60094	-0.269167	-1.49573	0.324287	0.974329	-1.49611	0.918558	0.728723	1.31615	1.10929	0.982175	1.07171	0.680165	0.833616	0.62361	1.04083	-1.86126	1.16833	-1.05766	-0.677912	0.791212	-0.848718	-1.09224	-0.35708	0.6185	0.451002	0.395105	0.285596	0.161407	0.260948	1.31062	1.04711	0.568695	0.735413	0.436514	1.16137	1.38139	1.46262	1.28788	1.35149	-0.943588	-0.592564	-0.356383	-3.25951	-0.581969	-0.188178	-3.12542	0.849611	0.732187	0.731662	0.0605942	0.423374	0.592749	0.018509	-0.348329	-0.705438	0.376445	0.528017	0.471405	0.585049	0.403473	0.0645501	1.14225	-0.416282	0.835599	-0.0419427	0.609707	-1.22095	0.548079	-0.249525	0.653095	0.50012	0.5	0.725753	0.7522	-0.865897	-0.674916	-1.06732	-1.49201	-2.02013	-0.845417	0.223569	1.98247	2.06336	-0.301923	1.37321	-1.32904	0.67399	-0.992004	-0.705045	-0.840315	-0.474694	-1.29891	-1.17595	-0.529397	0.541388	-0.767383	-0.536024	-0.437471	-0.217759	-0.450431	0.694548	-0.724485	-0.703171	-0.281126	-0.196349	-0.436721	1.1847	-0.679077	2.24613	1.56586	0.648003	0.346739	-0.957841	-1.09577	-0.806834	0.424908	-1.02239	-0.647645	-0.928408	-0.478113	-1.31741	-0.891326	-0.622941	-0.168541	-0.032619	-0.145429	-0.741517	-0.373538	-0.317559	-0.888705	-0.702689	-0.367497	-0.338566	-0.74305	-0.461742	-0.351119	-0.591572	-0.300822	-0.264615	0.78752	-0.912099	-0.396066	-0.383779	-0.977398	-0.301522	-1.27066	-1.41214	-0.426602	-0.484085	0.541134	-0.223468	-1.19814	-0.622744	-0.307405	-0.5696	-0.692996	-0.480566	-0.29838	-0.60435	-0.668701	-0.283091	-0.392264	-0.341308	-0.456896	-0.369693	-0.135386	-0.505507	-0.505043	-0.110206	-0.206764	-0.196984	-0.172815	-0.339908	-0.288029	0.29893	-1.13807	-0.60321	1.42119	1.09567	-0.138374	2.80511	-0.30287	-0.420697	-0.400194	-0.300109	-0.396554	-0.59624	-0.0898011	-0.601396	-0.714286	-0.631037	-0.958829	-0.792323	-0.231938	-0.282685	-0.339312	-0.294935	-0.135386	-0.114764	-0.0776917	-0.332589	-0.245951	-0.363908	-0.227679	-0.82996	-0.292922	-0.146457	-0.44866	3.14597	-0.393332	-0.246503	-0.14998	-0.373556	-0.647413	-0.451266	-0.775842	1.08994	-0.380889	-0.209379	-0.236567	-0.241919	-0.489264	-0.222224	-0.142855	-0.211968	-0.577765	0.602742	-0.565384	-0.343856	-0.31754	-1.14599	-0.577457	-0.740231	-0.827973	0.224066	-2.3256	-0.809627	-1.34791	-1.03187	-1.62921	-0.765895	-0.651264	-0.632023	-0.657709	-0.281029	-0.679439	-0.501027	-0.237113	-0.708977	-0.289207	-0.203377	-0.24794	-0.188258	-0.185113	1.56616	-0.288195	-0.909042	-0.217068	-0.193244	-0.369338	-0.777762	-0.179146	-0.257675	-0.234201	0.362492	-0.464582	0.892254	-0.239528	2.37986	-0.264656	-0.385398	-0.302811	-0.100503	-0.417819	-0.581304	-0.633337	-0.250921	-0.660023	-1.01862	-0.362333	2.71547	-0.205092	-0.170046	-0.47849	-0.22454	-0.388832	-0.450499	-0.551533	-0.492568	0.796779	-0.416148	1.97858	-0.328029	-0.329261	-0.7257	-0.181815	-0.123401	-0.24833	-0.16338	-0.20938	-0.68716	-0.572371	-0.283096	-1.18083	-0.437925	-0.667648	-0.633022	-0.131504	-0.187604	-0.720103	-0.637253	-0.24632	-0.170172	-0.0776917	-0.105461	-0.746862	-0.555688	-0.157213	-0.0633713	-0.326427	-0.828524	3.02669	-0.78988	-0.650248	-1.0037	-0.905945	-0.82257	-0.901865	-0.627376	-0.73273	-0.573149	-0.883446	1.47831	-0.953991	1.77479	0.0308463	-0.692731	0.277702	1.77376	-0.166578	-0.123401	-0.438345	-0.381307	-0.302819	-0.264119	-0.302956	-0.139168	-0.849562	-0.535901	-0.658905	-0.417401	-0.944556	-1.0473	-1.10737	-0.986953	-1.07421	1.42519	1.8191	-0.608968	0.343554	0.543035	1.00876	-0.888494	-0.738485	-0.657017	-0.650202	-0.22454	-0.410338	-0.551992	-0.199066	-0.139166	0.00274046	-0.374534	-0.505574	-0.450149	-0.548737	-0.385177	-0.230837	-0.932039	-0.413489	-0.727147	-0.557666	-0.560621	0.770781	-0.514912	-0.199063	-0.580803	-0.479224	-0.473594	-0.640081	-0.663997
ENSP00000239243	-0.502108	-0.747521	1.14293	1.24581	-0.214387	-1.12893	-0.250261	-0.769176	-0.6062	0.728449	0.350764	0.919273	0.708553	-0.566804	-0.517025	1.27323	-0.760686	2.15034	-1.04768	1.7774	0.113548	-0.903806	-0.370237	1.58868	-0.0200674	-0.89764	0.429109	-0.749804	2.35739	0.67262	-0.842988	-1.08391	-1.35771	-2.96135	-0.22955	0.329995	0.486457	0.922422	-2.7896	-1.18006	-0.689423	-2.50017	0.287197	-1.62132	-3.13911	-0.701305	-1.0143	-0.921647	-2.90955	-2.59752	-2.67922	-1.23482	-1.85858	-0.0130073	-0.639275	-0.76616	-1.7453	-0.44022	-0.891851	-1.06254	0.688686	-1.87281	-1.45191	-0.398804	0.470625	-1.28121	-0.520196	0.270201	-0.908876	-0.369335	-1.19414	1.10693	0.533676	0.760717	-3.04965	-1.40996	-2.16798	0.608969	-0.954377	0.885346	-2.4147	-0.187847	-0.00179939	-0.526583	0.00649627	-0.0058359	-1.1901	-0.323543	-0.355655	-2.42604	-0.717503	-0.868983	0.0183614	-0.203341	1.37505	0.0386583	-0.223211	0.061759	0.394576	-0.390299	0.173474	0.188271	1.65537	-0.931649	1.19802	-1.53232	-0.752747	-0.502527	-0.377751	-0.421754	-0.181855	-0.363926	-0.162224	-0.665092	-0.143302	-1.07821	-1.09178	-1.15365	-0.787725	-1.61686	0.027176	-0.912933	-0.590624	-0.573121	0.804729	-1.84829	-1.84055	-0.715539	-0.633466	0.255204	-1.38561	0.139077	0.550863	-1.7151	-0.919589	-2.06367	0.149085	-0.937197	-0.634201	-0.97989	-0.346917	-0.298186	-1.36573	-1.27712	0.76966	-0.32088	-0.0364408	-1.5211	-0.238855	1.30851	2.12294	-1.11284	-1.93735	-1.43184	0.363188	-0.762699	0.909677	1.0926	0.380732	0.877175	-1.32593	1.37781	1.23624	0.42924	0.879571	0.287861	-0.00231705	0.788223	0.32035	0.162213	-0.428026	0.352154	-0.232982	-1.75526	-2.86791	-1.86742	-2.92496	-0.401	-2.45655	-2.2295	-1.65938	-1.90495	-2.0106	-0.264936	-1.9121	-2.80761	-2.17087	-1.81749	-1.78892	-2.03933	-3.48593	-2.16737	-1.18318	-2.94925	-1.83885	-2.21531	-3.14073	-2.97223	-0.275505	-2.02805	-2.96758	-2.24322	-1.04082	-2.05175	-3.43186	-1.24164	-0.960574	-0.408663	-2.28448	-1.34082	-1.07045	-2.19518	-2.36701	-2.10756	-1.34658	-1.25455	-1.61486	-3.37507	-0.468967	-1.86292	-0.863854	-2.66519	-0.48556	-1.44308	-2.13582	-2.19319	-2.95624	-0.0346553	-2.31983	-0.45354	-1.53949	0.434366	-4.05317	-1.57037	-2.24306	-0.352887	-0.665607	-0.553575	-0.454967	-2.70317	-4.03147	0.700164	-0.923424	-0.385189	-0.928709	-1.80247	-2.81861	-0.962066	0.769801	-2.2448	-0.688933	-0.919554	-2.32131	-0.466319	-2.62073	-1.72884	-2.44065	-1.15779	-1.4736	-1.36464	-2.2074	-1.8133	-2.53128	-1.2895	-1.94207	-0.0648892	-0.786276	-1.23888	-1.61741	-0.118009	-1.02245	-2.42945	-2.16391	-0.876336	-1.60202	-2.81132	-2.03918	-1.82392	-1.96332	-1.42362	-2.52171	-1.46862	-1.69692	-0.608937	-1.06517	-1.16341	-0.46337	-0.545135	-0.357379	-0.496421	-0.657866	0.0621118	0.279785	-0.754797	-0.771282	-0.647215	0.911118	-1.48636	-0.953345	-1.88119	1.41224	-0.341265	-0.746956	0.709939	-1.30743	-1.33273	-0.0656809	-0.875748	-0.577948	-0.192655	1.29429	0.284097	-0.723317	0.565982	-0.938265	0.777966	0.148827	-0.571075	-1.07479	1.92683	-0.187608	0.333333	-0.648259	-0.243588	1.98252	1.8998	-0.12017	4.00377	-0.0636285	-0.195845	-0.40161	-0.949284	3.24746	0.213722	-0.0800577	0.103142	0.854229	1.37	-0.71356	0.804641	0.544993	0.114125	-1.66114	-0.818044	-0.768001	1.09665	0.316711	0.0758964	0.575811	-0.21652	0.02296	-0.238919	-0.0646846	-0.0240167	-0.271416	-0.542138	-0.329112	-0.668043	-0.277456	-0.421743	-1.00148	-0.536462	-1.46785	-0.124913	-0.607219	-1.25327	-0.475904	-0.0522461	-0.37803	-0.874135	0.563492	0.415174	1.46039	-0.930415	0.586588	0.501562	1.13953	0.544993	0.426653	-1.15134	0.438058	0.379743	1.11227	1.59816	-1.63187	0.581969	-0.479463	0.314485	-0.248891	-0.0939944	0.552705	-1.45107	-0.847475	0.265374	-0.261488	1.0243	0.396746	0.751628	-0.816063	0.631712	0.425015	-1.08129	-0.982901	0.31839	0.581969	0.5	0.625156	0.454172	-0.222869	0.830174	0.760399	1.95413	0.128323	0.16651	-0.0474412	-0.255634	0.0344469	1.56635	-0.314864	0.823318	1.50212	-0.451909	-0.421321	0.470108	0.396794	0.560692	0.537271	0.416784	0.426653	0.882825	-0.324167	0.913708	1.01049	0.907581	-0.499151	-0.781221	0.226991	0.381465	0.450965	0.376235	0.00335203	-0.210605	-0.736605	0.383572	0.202218	0.507801	0.333405	1.49422	0.34076	-0.27943	0.597371	0.433184	0.546536	0.221317	0.0477941	0.532632	1.05978	0.758158	1.73205	0.904534	0.489698	0.135388	0.25327	0.331551	0.695151	0.266207	-0.209006	2.99059	0.779205	-0.875662	0.838795	0.431555	0.353595	2.33	-0.207459	1.01613	1.29818	-0.612793	0.369274	5.66139	0.296883	0.0992617	0.182989	1.3247	0.986097	-0.20849	-0.201452	0.337606	-0.899816	0.751628	-2.80227	-0.834017	-2.44806	-3.1626	0.369493	-0.379515	-3.54169	0.753258	0.429923	-0.498437	0.102429	0.123918	-1.98759	-0.660825	-3.20253	0.291719	-3.34744	-0.619401	-1.5685	-0.504801	-3.34591	1.08347	-2.62205	0.506242	-2.65797	-0.252489	-1.59172	-0.930415	-0.930801	0.310645	-1.01652	-2.85275	-2.03829	-0.502055	0.216646	-0.310895	0.696347	0.215205	-1.86126	-1.6569	-0.0197853	-1.32184	-0.382281	-1.94543	-0.479596	0.41513	-1.94003	1.05018	-0.102087	-0.220914	0.324691	-0.233203	-3.19414	-0.920198	0.753258	-2.74718	0.257276	0.531085	-0.934049	-1.01724	-0.167368	0.10348	-0.891814	-1.21208	0.37323	-0.0107683	-1.29735	-2.73954	1.2993	0.771295	-0.0424646	-1.14024	-2.42828	-0.744572	-1.12457	-0.761206	-1.02525	-0.480682	1.39062	-0.674593	-0.679023	-1.16471	-0.83825	-1.16316	-0.590605	0.617426	-0.457151	-0.759794	-0.567686	-1.13274	-0.649366	-0.833616	-0.170549	-1.05311	0.563492	0.455773	0.364009	-3.34677	0.346151	-0.497449	1.36577	0.658401	-1.01207	-2.04483	-0.468807	1.79675	-0.4003	-0.575811	1.8148	-0.657773	-0.411814	-0.0898648	-0.0337762	2.87389	0.104992	3.82894	-0.955011	-1.12359	-1.08784	0.267506	-2.09891	0.814797	0.202419	-0.115334	-0.537271	-2.14163	-1.48687	0.62361	0.748373	0.5	0.265042	1.46039	-0.273988	-0.910029	0.052778	-1.24843	1.06619	0.705111	-0.0732949	0.877446	0.575189	0.67028	1.00401	1.02989	0.48516	0.485207	-1.30474	-1.24503	-1.59456	0.0261312	0.387758	-1.20524	-1.21605	0.623357	-1.76599	-0.876698	-1.1437	0.153741	0.257571	-1.78974	-1.12975	-0.526525	0.262723	-0.741551	-1.04577	0.109856	-0.704496	-0.505701	-0.225292	1.26649	0.194229	-0.0209202	-0.907345	-0.318707	-0.224673	-0.536986	0.945619	2.31731	0.565266	0.107461	-0.078632	-0.271823	1.64642	-0.635065	1.20456	1.28459	-0.372434	0.488448	2.42157	1.0344	-0.402363	-0.0654107	2.23149	2.87832	1.51035	-0.660954	2.63171	-0.532522	-0.401929	-1.08867	0.262276	-0.534087	-0.472374	-0.923212	-0.515269	-0.415878	0.59809	-0.419836	-0.369293	-0.903409	-1.13295	3.18341	-0.53834	0.368872	-0.306667	-0.944245	-0.892846	-0.519997	3.95517	0.197812	-0.282051	0.00045464	-0.836934	-0.386994	-0.683341	0.227327	-0.585886	-0.405352	0.385446	0.483679	-0.317541	-0.536463	-0.48156	-0.575638	-0.438363	-0.209378	-0.707289	-0.6808	-0.181813	-0.248128	-0.270157	-0.226985	0.00481972	-0.407472	-1.1256	-0.697875	-0.720671	-1.11415	-0.451076	-0.533398	-0.451724	-0.388164	-0.525349	-0.498872	-0.403778	-0.403552	-0.746034	-0.153427	-0.791935	-0.84151	-0.794256	-0.397763	0.0538902	-0.271697	-0.375805	-0.435223	-0.370073	-0.217068	-0.175859	-0.142854	-0.378586	-0.263718	-0.479551	-0.328768	-1.07157	-0.337356	-0.119157	-0.555908	-0.410804	-0.51108	-0.270129	-0.225135	-0.507604	-0.887941	-0.663294	-1.08916	-0.773146	-0.46395	-0.236659	-0.284935	-0.32202	-0.63621	-0.289711	-0.178858	-0.229583	-0.7049	3.55817	-0.736837	-0.419859	-0.355229	-1.36533	0.176589	-0.85048	-1.01955	-0.248089	-2.75257	-2.40221	0.550454	-1.59487	0.617537	-1.00992	-0.810589	-1.13348	-1.30233	-0.351568	0.327031	-0.66962	2.59902	1.22898	2.41406	3.06057	-0.364426	1.69046	4.05988	-0.669685	-0.412335	0.757151	-0.241243	-0.245942	1.52825	1.78882	4.69967	-0.322122	3.33365	10.4318	2.84834	-0.49353	2.98254	-0.891614	2.603	-0.472067	5.40815	-0.175859	1.15664	2.53318	1.43684	-0.312445	2.88775	3.44907	1.66237	2.62222	-0.276565	-0.16972	-0.636294	-0.265945	5.33842	1.29092	0.740472	0.837491	-0.0306419	1.43639	6.88378	-0.407846	1.69602	-0.850267	-0.184728	-0.175859	-0.319428	-0.146455	4.15464	1.80783	-0.666382	5.4629	-0.819454	-0.499226	0.467389	4.79209	-0.193243	-0.231816	0.233436	0.654106	-0.376824	-0.241329	-0.0839584	10.0663	-1.01244	-0.687253	-0.187603	-0.0776904	4.67306	1.13396	0.673541	0.103098	1.95341	0.44948	-1.06051	1.01821	0.833941	2.17245	0.41545	0.688997	0.759835	-0.576025	-0.308096	0.0247024	0.462266	3.05907	0.866691	0.111265	-0.191616	-0.10546	-0.533705	-0.434654	-0.356385	3.18468	-0.33611	-0.139165	-1.03746	-0.59399	0.421809	1.73244	1.38452	-1.23161	0.144713	0.513349	-1.25986	0.768693	-0.611135	-0.508521	-0.347816	-1.47013	-1.47774	-1.84025	0.328594	0.589038	0.509793	-0.287034	1.78177	-0.718673	-0.235543	-0.193242	-0.404956	4.23887	7.09758	-0.578	-0.660696	-0.474165	-0.288738	-1.09689	-0.798875	0.248195	-1.08273	0.75225	-0.87722	-0.632951	-0.198744	-0.767638	-0.536316	-0.61915	-0.851648	-0.861315
ENSP00000225983	-2.23255	-2.27524	-0.663783	-1.54468	-1.74416	-2.64282	-2.30478	-0.760184	-0.8178	-1.26727	-1.69832	-1.35128	-1.21151	-1.5371	-1.06592	-0.922382	-1.53098	-0.656007	-1.38385	-0.0436547	-1.15176	-1.05082	-1.01831	-0.904318	0.110913	-2.20043	1.13418	-1.18844	-0.117735	1.37975	-0.601853	-2.11692	-0.96491	-1.32745	-1.5037	-1.07036	-1.53886	-1.74516	-1.93972	-1.94743	-0.713028	-1.87004	-0.0141188	-1.61149	-1.60977	0.249751	-2.07572	-1.15447	-0.804148	-1.78759	-1.72918	-2.11744	-1.54595	-0.765336	-1.15281	-1.60081	-1.81907	-3.98185	-0.0509476	-1.88767	-1.31387	-1.45499	-1.7808	-1.79352	-0.373547	-1.7494	-1.39769	-1.1562	-0.691377	-1.8775	-1.4779	-1.03587	-1.528	-0.257553	-2.19624	-1.69774	-1.3397	-1.16789	-1.61699	-0.219372	-0.778385	-2.28843	-1.66411	-0.776399	-1.50768	-1.75756	-1.14661	-3.04707	-1.67169	-1.79244	-0.856141	-0.340209	-1.46102	-2.66493	-0.761625	-0.607235	-0.316173	-1.00048	-1.86671	-2.2015	-2.47832	-2.09078	-0.814547	-0.922562	-0.225079	-1.35633	-1.28689	-0.657791	-1.54907	-0.51137	-1.06405	-1.75439	-2.16709	-0.216522	-1.57549	-1.48567	-0.719921	-0.800535	-1.2963	-2.14243	0.357984	-0.741783	-0.925581	-0.109343	-0.279981	-1.22341	-1.93632	0.183471	-3.05107	0.621726	-2.40819	0.31658	-0.301384	-2.43349	-1.31428	-1.65956	-0.996627	-0.282639	-1.31199	-1.67113	0.837676	0.0917861	-1.30199	-2.21266	-0.2565	-0.840001	-1.09231	-1.78066	-0.82277	-0.662946	-0.338071	-1.38799	-1.50215	-2.01281	-1.39908	-1.82956	-1.91098	-1.08581	-1.90691	-1.11525	-2.02187	-0.966027	-1.16845	-1.69812	-1.43422	-1.22319	-1.70377	-0.448547	-1.9816	-2.35579	0.254571	-1.14737	-0.912006	-0.0867089	-2.16686	0.521261	-1.26419	0.331255	-1.70074	-0.215481	0.0952796	-0.921251	-2.16823	-1.32148	-0.979746	-1.47783	-0.788657	0.059502	-2.58742	-1.10463	-2.88618	-2.69584	-1.99795	-1.28282	-1.37798	-1.8483	-0.917939	-0.629896	-1.85232	-1.09848	-2.45471	-1.96273	-1.14713	-1.61312	-2.98685	-0.956409	-1.34728	-0.16202	-1.42301	-1.02921	-1.699	-1.06019	-2.0478	-1.83769	-0.625929	-1.84989	-2.109	-2.02461	-0.158526	-0.741742	-1.34591	-1.46822	-2.164	-1.62298	-1.36492	-2.36133	-1.30674	-0.2367	-0.255267	-1.00173	-0.408852	-0.103944	-1.83824	-1.02365	-2.33114	-1.14267	-1.80084	-1.60824	0.399782	-0.782061	-2.02595	-1.91915	-1.48462	-0.764705	1.01765	-0.838288	-1.7254	-1.34127	0.391548	-0.840789	-2.18343	-1.2303	-1.60204	-1.52721	-0.72237	-0.712857	-2.8199	-2.49658	-1.78817	-1.74765	-1.78758	-2.01749	-1.7015	-1.73787	-1.49002	1.67223	-0.425998	-1.11522	-3.05659	-0.29626	-1.22096	-0.158542	-0.265264	-2.21223	-1.05532	-1.95591	-2.13077	-2.13098	-2.30609	-1.86374	-2.48419	-2.11339	-2.34694	-0.939417	-1.14015	-0.9322	-0.44922	-1.28445	-1.45329	-1.29155	-2.29029	-1.88585	-1.03857	-2.29102	-1.02105	-2.77833	-1.00806	-2.37658	0.279057	-2.13824	-0.920263	-2.22244	-0.735706	-1.69891	-1.6716	-1.72863	-1.82826	-1.7904	-1.25511	-0.499449	-1.40682	-1.03783	-2.33881	-1.19107	-2.99276	-1.62195	-2.21536	-0.0629525	-0.495888	-0.123924	0.211972	0.234206	-0.257668	0.13631	-0.0907409	-0.0740371	0.229416	0.135388	-0.0708881	-0.0316386	-0.0248146	-0.44614	0.267976	0.245856	0.296976	0.259299	1.62777	-0.246578	2.79078	-0.622063	0.875662	0.316482	-0.796233	2.07907	-0.276453	2.15632	0.457373	0.314567	0.982159	0.0447661	0.270114	0.163813	0.243715	0.226991	0	-0.119774	0.0804373	-0.481173	0.062137	-0.288831	-0.601995	-0.250128	-0.986097	0.0791823	-0.342746	-0.819903	-0.0453328	0.284747	-0.062137	-0.45658	-0.962695	-1.32184	-0.230472	-0.473276	-0.868554	0.910029	-0.367524	0.797911	-1.40893	-0.687571	-1.13274	0.738644	-0.441297	-0.261488	-0.819903	-0.958846	-0.0358	0.457373	0.200698	0.142857	0.972381	1.20018	-0.429923	0.376235	0.198749	-0.349295	0.665584	1.31937	-0.403473	-1.05766	-1.13967	-0.408486	-0.560411	0.517134	-0.915552	-1.05343	-0.826742	0.675199	0.132254	-0.548079	-0.75489	0.0189771	0.339126	0.381616	0.268325	0.0231002	0.196282	-0.199411	0.0345238	1.51453	0.0548546	-0.0300135	-0.0387589	0.791431	0.756523	1.03875	0.837066	0.711354	-1.20681	-0.455773	0.142284	-0.494441	-0.318068	1.86126	0.0102603	-0.322107	-2.17124	0.676554	0.833616	0.653095	0.310087	0.118457	-0.360392	-1.52753	0.501562	-1.09004	0.566572	-0.250398	0.625156	0.222354	-0.902708	0.740262	-0.994018	0.438058	0.368354	-0.982159	-0.414425	1.5647	5.41323	1.9326	-1.16316	0.405147	-2.30001	0.560411	-0.740262	0.423416	0.189638	0.296547	-0.791212	-0.457373	-0.639101	0.639101	-1.76022	-0.100504	-0.0447661	-0.442913	-0.34796	-0.194581	0.444528	0.331478	0.250398	0.274352	0.204124	-0.17555	-0.330986	0.187908	0.214535	0.482748	2.33487	1.44775	0.555788	-0.325935	0.68127	0.44775	0.682844	0.0496043	0.460566	1.67833	0.676554	-0.0345238	0.388313	0.353354	-0.872357	-0.270114	0.293777	0.431555	0.490607	-0.241249	-0.819903	0.0190727	0.534179	-0.398433	-1.71377	0.941697	0.682844	0.0990062	-0.736492	-0.46216	-0.372763	0.534179	-0.464561	0.05728	-1.08347	-0.130953	0.337292	0.072217	1.16741	-2.00003	-1.00011	-0.739356	0.163383	-0.66402	0.0898027	-0.907369	-0.0860361	-1.36277	-1.09887	-0.372213	0.152114	-3.20084	-1.88844	0.162936	-2.52357	-0.591992	-0.844989	0.557329	0.184733	0.877446	-0.547287	-0.628252	0.112453	-2.87449	-0.485895	-0.840526	-1.5685	0.196963	-0.910418	-0.439679	-0.220148	-0.856214	0.23081	1.16136	-1.674	-0.365134	-0.622462	1.94296	-0.708168	-0.0384044	-0.37969	-0.405147	-0.276453	1.29375	1.73668	-0.614425	-0.274352	0.999212	-0.325875	-0.1789	-0.149207	-0.650277	-0.279617	-0.404899	0.154149	-0.798496	-1.08347	-1.61558	0.55887	-2.11293	0.540361	-0.165794	-0.235755	0.86325	-0.554247	0.690728	-0.15729	-0.133355	0.130189	-0.20339	-0.0175439	-0.199435	0.0554248	0.108144	0.241249	0.108198	0.196014	0.172818	-0.415965	1.37788	-0.608164	-2.13437	0.779562	-0.71934	-2.69527	0.242853	0.00953506	0.830174	1.17514	0.964625	-0.769046	0.823318	0.372818	-0.234587	0.168025	-0.484571	0.245856	-0.740262	-0.440282	-0.731662	0.212302	-0.625222	0.938309	-0.988071	1.67159	-0.561951	1.06574	2.1482	-0.868914	1.9141	1.46727	1.92298	3.863	-0.648875	-0.662205	-0.706904	-0.820507	-0.65943	-2.15571	0.0879584	0.199152	-1.97489	0.625157	-1.4714	-0.473533	-1.14803	-0.381159	-1.53194	-0.24996	-0.753973	-0.312933	0.0458798	-1.32073	-0.47661	-1.366	-0.434504	-0.316605	-0.829269	-0.817679	-0.769601	-0.891056	-1.07831	0.983322	0.187251	0.720398	0.763181	1.11775	-0.0253279	0.296621	-0.237436	-0.200745	0.324154	1.92748	-0.745618	0.0765275	-0.156847	-1.18834	0.198561	-0.399956	0.34911	2.54803	0.98391	0.20948	4.50251	-0.786069	0.656427	-0.704611	1.03021	1.79597	1.86912	-0.677405	0.157289	-0.45793	0.104696	0.264343	1.25995	-0.439724	-0.556461	0.0838162	-0.805826	-0.949929	1.48808	-0.364169	0.315104	0.00774766	-0.60616	-1.04588	1.42408	3.02955	0.671542	1.03465	-0.356335	-0.500854	3.71146	1.65317	1.29174	-0.632078	-0.252842	1.384	4.09634	-0.234424	-0.340244	-0.380812	-0.291655	-0.235341	0.214242	-0.443188	1.20837	-1.1625	-1.17439	-1.40256	-1.47769	-0.718726	-0.695465	-0.858261	-0.730897	-0.651526	0.863374	2.26501	-0.304776	-0.337111	0.863726	-1.23905	0.0748884	-0.254612	1.87214	-0.629028	-0.728981	-0.608646	-0.341164	-0.234362	-0.166578	1.12582	-0.485566	4.31781	-0.540148	0.751075	-0.588345	-0.309061	2.52189	-0.689796	0.412362	-0.426044	-0.383614	0.316029	-0.585545	-1.06608	-1.57652	-1.30519	2.08584	-0.397672	2.07514	-0.523754	1.03868	-0.418571	-0.272229	-0.321921	1.0591	1.04205	-0.225314	-0.590029	1.42733	0.652859	0.914435	0.26823	2.08831	2.22035	-2.72664	-0.368126	-0.404782	0.928943	0.649625	-0.318626	-0.432318	2.10008	3.74086	-0.45919	-1.35621	-1.09724	-0.526121	1.30284	-0.629925	-0.430247	-0.628129	-0.125498	-0.446704	-1.11705	-0.640822	0.899893	-0.38737	-0.3484	1.37512	-0.603353	-0.332215	-0.412442	-0.465558	5.61458	2.00505	2.1796	-0.503897	0.801545	1.52104	-0.799009	-0.635257	-0.263655	-0.0551204	1.99583	0.594359	-0.509012	0.993756	2.07407	0.426958	0.511819	-0.340504	-0.236562	-0.962627	1.88476	0.549193	1.09809	0.417077	0.572357	1.51209	0.404056	1.10393	0.871367	0.555823	0.0816833	-0.250501	3.68082	1.55737	-0.236562	5.52665	-0.252749	0.201397	-0.516398	1.24305	-0.77538	-0.23664	-0.20281	-0.245846	2.71116	-0.503871	0.0873864	1.26281	-0.264547	-0.0708862	-0.100501	0.720072	0.153677	-0.266757	-0.0776912	1.205	0.164604	0.842436	-1.26698	-0.0932624	1.39034	-0.0852013	0.0431473	0.399923	-0.997221	-1.18116	0.873811	1.41661	-0.844055	1.46355	-0.159631	0.841306	1.66128	1.82938	0.179382	-0.248314	-0.0776892	0.519257	1.15465	-0.528906	1.94202	-0.508713	-0.160519	1.13767	-0.745452	3.10536	-0.615662	3.52421	0.502628	2.62483	2.57318	2.04546	2.67011	0.137722	-1.42291	-1.26896	-1.35342	-0.263355	0.15285	1.94238	-1.0232	0.714618	1.94423	-0.69722	-0.0273917	2.44997	-0.306948	2.55158	-0.743212	-0.950498	-0.823655	0.122481	-0.730771	-0.369333	-0.355586	1.06341	0.39666	2.85243	1.02054	-0.496785	1.0388	-0.264616	-0.0918806	-0.808248	2.8124	-1.17707	0.455856
ENSP00000492024	-0.111884	-1.14872	0.515967	0.183975	-0.826956	-1.7812	-0.530169	-0.579119	-0.530043	-0.547742	-0.446255	-0.503128	-0.814626	-0.831359	-0.00745981	-1.1741	-0.982984	0.0601875	-1.48139	0.494342	1.09572	0.208639	-0.206267	-0.560673	-2.18198	-1.16395	-1.53142	-1.80453	-0.681349	-2.10309	0.0887188	0.11684	-1.96365	-1.78936	-1.15867	-0.52805	-0.776234	-0.492312	-2.5222	-0.764365	-0.73287	-2.22302	0.895077	-2.51072	-3.15269	-2.25977	-0.500022	-1.39825	-2.06386	-2.22513	-1.55628	-1.10063	-1.76982	-1.33092	0.422355	-1.14619	-0.490581	1.39605	0.6706	-0.178367	0.276863	-0.573848	-1.28413	1.11184	-0.740964	-1.49226	-0.527457	-1.48913	0.192957	-1.46442	-0.151079	1.86011	1.00271	-0.526178	-2.89235	-2.40938	-1.20825	1.363	-1.56425	0.154614	-1.13872	-1.11412	-1.59151	0.939233	0.562007	-1.8283	-2.42113	-2.16631	-0.0317082	-1.08229	-0.641923	-0.00841436	0.675196	-1.76128	-0.335433	-0.862153	0.270078	-1.46722	-1.22479	-1.33072	-1.24983	-1.60669	-2.53042	-1.69092	-0.217183	-1.7943	0.686318	0.0697047	-1.77796	-1.40829	-1.36072	-1.27494	0.140313	-1.62942	-1.08995	0.651464	0.122582	0.338168	-0.303388	-0.838726	0.49879	0.734059	-0.286606	0.395371	0.427056	-0.851654	-1.23494	-0.133047	-0.253561	0.690173	-1.1955	0.0322676	0.0153411	-0.56376	0.712337	-0.833831	0.998276	0.275046	0.159176	-0.585852	1.63796	1.543	-1.49561	0.121335	0.336088	0.642098	0.415117	-0.575513	1.5466	1.08331	0.22648	-2.85058	-1.42071	-1.96219	-0.674087	-0.552306	-0.0414875	0.232327	0.218252	0.191395	-1.14755	0.301863	0.121522	-0.569899	-0.0139663	-0.0373617	-1.65542	-0.830218	-0.886985	-1.11849	0.553897	-0.24772	1.12954	-3.48144	-3.80209	-1.64548	-4.41884	0.896777	-2.12988	-1.38216	-0.219778	-1.70081	-2.60774	-1.73384	-1.3528	-2.07569	-0.501888	0.457004	-1.34821	-3.63555	-2.21472	-1.41911	-0.896041	-1.21704	-2.77219	-1.75692	-4.27249	-3.71618	-3.3203	-2.6801	-1.07361	-1.55367	-0.447766	-3.04197	-3.14728	0.682138	-2.10858	-2.7451	-2.03625	-4.20089	-1.29587	-1.29071	-0.809636	-1.00203	-0.160164	-1.29385	-1.28338	-3.05201	-2.6363	-2.17743	-1.58497	-4.5735	-1.93523	-1.08355	-5.23542	-4.14566	-2.55974	-1.99223	-1.65307	0.579916	-0.688152	-0.523572	-3.40652	-2.0083	-1.9934	-0.708126	-1.76012	-0.313271	-1.5829	-1.98493	-1.66588	-0.097534	-2.47893	-1.89364	-0.0584928	-0.090471	-2.61827	-1.22312	0.976449	-2.42028	-0.166762	-1.67933	-2.11734	-1.51492	-1.67635	-2.01752	-1.25339	-1.26309	-1.49117	-0.876946	-2.65785	-1.7375	-1.66952	-0.673953	-2.52249	-0.362081	0.00720956	-0.268435	-1.62382	-0.900138	-0.965185	-0.79085	-0.850189	-0.431298	-1.60759	-2.0703	-1.91163	-0.610703	-2.33911	-0.981722	-2.33886	-0.871791	-1.94848	-1.23413	-1.66994	-1.18364	-0.55796	-1.69917	-1.19383	-0.367306	-0.892315	-0.603877	-1.27636	-1.80521	-1.08584	-1.89781	-1.41487	-1.5304	-1.03214	-0.822409	-0.226302	-0.892747	0.0583781	-0.294597	-0.940685	-0.809517	-1.2468	-0.829552	-0.845408	-0.266978	-0.282653	-0.542821	-1.26174	-0.746895	-0.76329	0.298801	-1.60349	0.179202	-0.263064	6.28768	0.193247	0.300853	-0.105463	0.172818	0.0598684	0.100504	0.190445	0.0952981	0.119159	0.139169	0.153432	-0.115814	0.119159	0.190445	0.243561	0.123404	2.91956	0.0793643	5.21766	2.57386	1.48152	-2.05806	-0.329734	-0.229416	0.0916698	-0.245856	-1.58391	0.408486	1.48567	0.166581	0.119159	0.160128	0.204124	0.0839604	0.15729	-0.100504	0.149983	-0.240608	0.153432	-0.127515	-0.442913	-0.0633724	-0.712949	0.172818	-0.226991	-0.543449	0.141365	0.257095	0.100504	-0.342518	-0.560006	1.17273	-0.131507	-0.110208	2.2828	1.55337	-0.116738	1.07695	1.00803	-0.360477	1.46713	-0.866783	-0.209383	0.116381	-0.366508	-0.484322	0.0802572	-1.67833	0.325875	0.254878	1.50953	-0.545645	-0.163383	-1.79427	0.226991	-0.0608455	0.900885	-0.460566	-0.0846288	1.24279	1.27733	-0.0134852	-0.293011	0.714545	-0.481173	-0.635999	-0.580429	-1.04441	0.318122	-0.11707	-0.420084	0.255161	0.44614	0.554247	0.401796	0.185045	0.190445	0.0275345	0	-0.355142	-0.0633724	0.0601083	0.0916698	1.2376	1.03253	-0.549797	-0.789542	-0.965588	-0.89723	-0.152944	-2.38117	-0.202539	5.37694	2.98575	0.193525	5.08247	0.588128	1.00723	1.23808	0.913708	0.534179	0.351625	-0.13028	-1.07048	0.660825	1.51668	0.811403	-0.0316386	0.922317	0.390392	1.9406	1.07048	1.66541	0.568112	0.552705	1.75546	-0.109066	3.26877	0.127515	-0.217597	1.34792	0.552705	0.628252	0.791212	-0.433184	0.625156	0.410197	0.356986	-0.506242	-0.0515333	-0.294884	0.730577	0.758158	0.153432	0.198749	4.28408	-0.0293324	-0.0708881	0.487467	0.224544	0.312562	0.190445	0.248135	-0.105463	3.79271	0.254878	0.204124	0.63755	-0.116381	2.48958	-1.27463	0.00434376	-0.850963	-1.5131	1.18973	0.196014	-1.60357	-0.331478	-1.00803	0.160128	-1.70356	-2.07826	-0.535084	0.127619	0.440014	0.548079	-1.44894	0.0438951	-0.438058	0.153937	0.777905	-0.178862	-1.19219	-0.597505	-0.998002	-2.40928	-0.346151	-0.175863	0.061398	0.857969	-0.165714	0.184733	1.71377	-0.0708881	-2.09891	-3.59418	-0.509894	-1.46446	-0.70976	-0.428415	0.294884	-0.302825	0	-0.642207	0.201452	-0.789451	-0.693889	-0.169725	-3.51457	-2.85914	-1.20835	-3.14167	-2.08509	-3.37848	-0.668714	-1.55337	0.110208	-0.843996	-0.322208	-0.26805	-2.9363	-2.42828	-0.17157	-0.608164	0.859727	-3.23948	-0.651031	-0.199728	-0.108547	-0.581969	0.304789	-0.546879	0.801272	-0.229416	-0.401796	-0.312562	-0.399501	0.16699	-0.209383	-0.28269	-0.0616757	-0.495308	-0.381412	-0.366387	-0.0149088	1.42812	0.0727234	0.0784622	-0.0447661	-0.474858	6.82781	-0.0614954	0.23875	-0.512581	-0.678125	-1.24279	-1.42489	-1.75073	-1.50598	0.100153	-0.135388	-0.877446	-0.257095	0.934162	0.0365392	0.142428	0.0952981	0.0855051	-0.0447661	0.198165	0.0861293	0.131507	0.181818	0.175863	0.119159	0.169725	3.32388	-0.466933	-0.365769	-1.47465	-0.82903	-0.399938	-1.99377	0.355204	0.15729	-0.819462	-0.459957	-0.698638	-0.517134	-0.890008	0.537271	0.0616757	0.0861293	-0.290859	0.0898027	-0.484322	-0.149393	-0.425015	0.276565	-0.425015	-0.70976	1.57233	-0.340693	-0.327749	-1.8053	-0.257947	-2.58806	-1.74413	-1.43572	0.849067	0.441523	0.00831126	0.0241766	-2.10652	-1.61591	-2.43215	-1.51281	-0.807498	-0.568979	-2.14958	-1.59693	-1.7093	1.00495	-1.62348	-1.78992	-1.99387	-1.5135	-1.1228	1.89604	0.285886	-1.18286	0.00097988	-0.509199	1.15438	-0.395491	-1.11786	0.0456405	-1.14645	-1.89159	-1.70671	-2.26542	-1.48593	4.62944	-1.63962	2.41427	0.696636	1.17235	3.81757	4.54742	3.99715	-1.79157	-1.15868	2.14416	1.85713	-0.551218	-1.72782	1.89526	0.777584	-0.973292	-0.994747	0.080209	-1.44332	-1.16537	-1.31978	-0.873048	-0.84702	0.90797	-1.1627	0.361447	-0.501061	1.37259	1.28581	-0.421675	-0.45907	1.48145	-2.68427	-2.65707	-1.09196	0.596754	3.05305	1.53567	-1.73649	0.873695	-0.78575	0.331412	-0.238564	-0.982599	-1.04329	-1.01007	-0.121991	-0.650337	2.27113	-0.181899	-0.261782	0.657822	-0.340691	-0.740591	-0.557543	-0.324055	-0.424594	-0.52061	-0.393233	0.64002	-0.169404	0.604021	1.72795	1.59676	-0.465318	-0.903444	-0.70094	-1.00402	-0.904412	0.847601	0.114322	0.488211	0.422022	-1.18284	2.47046	-0.211914	-1.95936	-1.58686	-1.84797	-2.06495	-0.550203	-0.88138	-1.00321	-0.806203	-0.515844	-0.352419	-0.193202	0.549643	-0.61436	-1.15838	-0.736649	-0.317806	-0.823092	-0.399282	-1.30528	-0.911424	-1.22237	-0.539821	-0.529568	-1.24242	-1.2191	-1.678	-2.42744	-0.372451	-1.07524	-0.533199	-0.584129	-0.711054	0.234439	-0.593006	-0.411929	-0.350665	4.59151	0.633019	0.577366	-0.653051	-0.676945	-0.749482	-1.58138	-1.76002	-1.36955	2.55935	-2.97655	-1.91084	-1.27337	-1.31028	-1.16108	-0.669401	-1.68823	-1.38606	-1.39895	-0.598309	-0.738786	-1.46819	4.01489	5.97159	1.6895	6.90663	-0.991064	1.0313	1.41627	-0.913043	0.589688	2.61982	1.76617	1.89138	1.57303	-0.251858	-0.447871	-0.51081	4.7449	2.18339	0.292897	0.464422	-0.708152	3.39795	0.909814	5.05332	4.52546	2.48503	2.28128	0.768866	0.163693	-0.780757	3.93169	4.17167	-1.23137	0.78132	4.40239	3.8375	6.12376	1.30784	0.926797	0.396787	-0.231823	-0.258863	0.975946	-0.166499	3.66234	4.26529	2.34347	0.431651	15.0228	2.7834	0.874541	13.5543	6.47709	3.58907	5.31601	6.23146	-3.4367	3.97932	1.51114	6.55808	2.95044	2.19189	0.259671	-0.272392	-0.795203	3.16186	-0.110191	-0.135354	-0.243534	0.732025	-0.296135	-0.0952805	-0.718506	2.67853	0.123062	1.79857	4.44103	-0.850215	2.13624	1.33311	-1.53493	2.02315	2.29138	1.0184	-0.783403	-1.06633	-1.63892	3.84793	0.209885	1.04848	-2.01054	4.99133	-0.263597	-0.0897833	-0.0323042	2.24277	0.935285	1.49695	1.10158	-0.206725	-0.982935	1.21987	0.373437	-0.796719	-0.896838	3.1496	-0.617192	0.846459	-1.97352	1.86387	-0.465794	0.241844	-1.06039	-2.60009	-1.4894	-0.434363	-1.63093	0.314914	-0.742979	1.24235	1.35646	1.93294	1.74725	-0.354155	2.40285	1.49949	2.29333	1.99522	-0.369799	2.6244	-0.513794	0.510202	0.597839	3.77675	0.506886	0.464369	0.285696	-0.591867	-0.280516	-0.614923	1.09456	-1.15624	-0.0816458	1.15289
ENSP00000308750	1.51026	0.712981	0.48153	-0.225306	-0.0228592	-0.655992	-0.493601	1.24038	1.33154	1.06369	0.784006	0.672114	1.44398	1.81546	1.12972	1.91413	0.532192	1.63364	0.775738	-0.0137228	0.378587	1.63091	1.07479	1.35759	0.0210985	0.368999	3.14329	1.00045	1.10591	1.93183	0.0697543	1.42235	2.06624	1.25425	0.616242	0.687964	0.597202	0.799885	0.30786	0.542508	1.20215	0.411213	1.68713	1.66489	0.241239	1.10582	0.92587	0.690087	1.37866	0.697632	0.434268	0.114196	0.574273	0.416253	1.10003	0.765763	0.432406	-0.562198	-0.129593	-0.114014	-0.480677	0.255105	0.254988	0.318886	-0.478054	0.362021	0.331773	-0.400286	-0.0353799	-0.276614	-0.293982	-0.526303	-0.938024	0.56415	0.184767	0.530332	0.0810537	-0.213621	-1.62734	1.19639	0.863052	-0.292468	0.315744	0.293387	-0.738122	0.834858	1.79741	-2.49236	-1.01893	0.192473	0.505933	-0.434134	0.00446581	0.110035	0.513273	0.969022	0.599424	-0.161041	0.742548	0.344751	1.10878	0.619479	1.76539	0.725719	1.47607	1.09865	0.434289	1.1425	2.28453	3.02628	1.1375	0.322803	-3.17275	-0.223405	1.11541	1.90811	1.20186	2.04353	1.05278	-2.34609	0.345012	-1.05652	1.10154	-0.0916553	2.60429	-1.35681	0.147922	1.0494	0.631882	2.06755	-1.00926	1.05977	3.27775	-1.75823	1.75639	-0.472004	0.556396	1.00954	-0.503289	0.909286	0.760846	0.243817	0.822946	-0.171172	1.6255	1.45782	1.02807	-0.169076	0.609463	-0.808957	1.24737	0.411744	0.494519	-0.719261	-1.67067	-0.839942	0.120199	-0.152264	-0.268464	-0.704891	-1.45723	0.308293	0.105432	-0.703454	-0.108437	-0.112372	0.471467	1.60163	0.944481	0.287363	0.106991	-0.128776	1.36842	-0.167043	-0.367869	-1.12207	-2.30815	-1.02619	-0.773734	1.05131	0.762762	-1.08329	-0.694992	-1.39613	-1.89177	0.382022	0.600308	-1.43425	-0.690039	-0.518932	-0.345047	-0.986057	-0.570361	-1.39217	0.216732	-1.32345	-0.729172	-0.750146	0.126842	-1.45163	-0.080576	-0.23783	-1.29987	-1.33334	-0.816599	-0.336303	0.793189	-0.268207	0.303839	-0.517332	-1.62352	-0.752953	-1.41905	0.483689	1.32374	1.69215	-1.88271	-0.931174	0.513862	0.543469	1.25745	-2.42279	-1.04054	-0.911664	-1.42355	-1.63767	0.649811	1.59184	1.80267	1.80372	0.68981	0.966127	0.799541	-1.06495	-2.46427	0.397727	0.697923	1.04961	0.284569	-0.780682	0.194777	0.0754098	0.837081	-0.288877	1.00389	0.884517	0.355858	-0.181822	2.06502	0.647388	1.3548	1.55388	1.25422	0.810819	0.787564	0.982999	0.0337367	0.52567	0.478143	0.0973245	0.426984	-0.18632	1.08	-0.154401	0.429618	1.55137	1.07403	-0.158906	0.0599527	0.721316	-0.0302157	1.21477	0.682504	-0.435016	0.880394	0.674854	0.072338	-0.151999	-0.207954	-0.197169	-0.144611	0.319717	0.596104	1.99798	2.08141	1.14991	1.37368	2.2758	1.15463	-0.909412	0.234391	-0.00209645	-1.1246	0.000323677	-1.18352	-0.179285	-0.268575	-1.67867	0.781212	-0.507047	-0.936637	-0.33567	-0.273334	-0.162536	-0.485645	-0.365795	0.0996569	-0.265761	-0.896867	0.00933012	-0.798524	0.283872	-1.0821	-0.56067	-1.68405	1.22099	-1.27097	-0.20989	-0.622063	6.00309	0.172511	0.405147	-0.392619	-0.0572483	0.0686323	0.00944017	0.234206	0.274466	-0.0298275	0.156908	-0.0927727	1.84309	0.152507	0.179202	0.172511	0.160128	-0.667867	-0.313953	2.09313	1.34499	0.786208	0.32969	1.04083	1.93602	3.03382	1.76483	0.446165	0.279435	0.870044	10.5521	0.215318	0.0708881	0.112806	0.170114	0.0462059	2.83002	-0.175863	1.72744	0.0764999	2.61119	1.49892	-0.301977	0.849218	0.0901791	-0.37442	-0.884608	-0.00632468	0.170114	-0.0670944	1.58781	0.870327	0.687571	2.55354	1.94543	-1.0141	0.854461	-0.413142	0.776507	0.64376	-0.703269	0.759794	0.671847	1.81104	-0.192044	-1.01613	0.924818	4.00562	0.425015	0.187036	0.241838	0.86541	1.03667	-0.484322	0.348025	0.217834	-0.517134	0.612874	1.15134	-0.395813	0.856214	0.733799	-0.498437	1.44958	0.489037	-1.03875	-1.18728	-0.998002	0.593669	0.10885	-0.608164	1.17254	-0.0438779	0.340693	0.405327	0.230045	0.0640914	0.153432	-0.247681	5.85549	1.26052	3.41927	4.22705	-0.122126	0.71934	0.654654	0.857969	0.766356	0.615882	0.62361	-0.478461	0.146018	1.49191	1.95727	1.55501	4.51951	-0.410152	-2.50983	0.617426	0.687571	0.61125	0.313735	4.06036	-0.475904	0.512471	0.410152	0.857969	0.487467	-0.242063	0.510915	4.09817	-0.93511	0.668714	-1.06405	0.367524	0.333608	-1.10345	1.79787	1.46109	-0.201452	1.5685	0.754078	0.340954	0.389966	0.473276	-0.859727	0.353417	0.170494	0.271734	-0.817345	1.89955	1.39949	0.552705	0.52644	-0.0697391	0.0668915	-0.59583	-0.420084	-0.318311	0.411814	0.229416	0.276453	0.222076	0.229416	2.83309	1.72286	10.048	0.147029	0.465344	-0.394512	1.2343	0.509358	-0.46216	-1.49892	-2.40888	-1.43461	0.0170413	0.383183	1.3247	0.6298	-0.156813	0.344403	-2.68273	-1.12131	3.0345	0.223244	-2.65792	0.444528	-0.336191	1.06741	-0.0727234	0.492175	-0.426103	-1.83489	0.771908	0.61046	0.0704506	-0.762066	-0.543449	-0.463691	0.487467	-0.600453	-0.139169	-1.14665	-0.241359	0.353354	0.0279481	-1.0243	-1.84745	0.819903	-0.964625	0.236572	1.31251	-0.0860361	-1.0952	-0.150764	0.68127	0.772945	-0.452162	-3.94853	0.103731	0.434811	0.0937425	0.279435	-0.711354	-0.934162	0.473276	0.110208	0.768001	1.36878	-0.734906	0.0930089	-2.88997	-0.572731	1.07479	0.581969	0.201619	-0.90056	-0.468259	-0.386266	-0.874135	0.201619	1.15919	-1.48591	-0.506242	-0.830174	1.65909	1.26122	-0.236572	2.36403	-0.377132	2.32223	1.13967	1.43136	1.26659	-0.327749	0.857969	-0.244328	-0.339523	-0.108231	-0.756523	-0.36181	-0.45047	0.10348	1.22279	0.838795	0.592749	0.532632	0.408486	0.493287	-0.205008	-0.323832	-1.24019	-0.586588	0.649639	-0.128831	3.02217	-0.0679192	-0.227148	3.53844	-0.194832	-0.12388	0.0793052	0.193525	-0.0548546	0.268097	0.18008	-0.599683	-0.777905	-0.656213	0.429923	0.712949	-0.825029	0.312645	0.163969	-0.0758964	0.697704	0.984126	-1.21712	1.10554	-1.47808	0.351562	-0.342518	0.0182605	-0.537904	0.207001	-0.796439	-0.594289	1.14899	0.176538	-0.701716	0.830174	0.970437	1.44775	-0.635999	0.0348777	-0.243178	-1.83299	0.671174	0.79953	0.106952	3.32638	-1.33175	-1.19481	-1.69424	-0.852309	-0.21082	-1.93976	-0.433423	-1.2502	-1.99062	-0.14715	-1.97491	-2.02051	-0.0251652	-0.76274	-1.34393	-1.01674	-0.705247	-0.331798	-0.87032	-1.29025	-1.50435	-1.22492	-0.420711	-0.293232	-0.764186	-2.1604	-1.61212	-0.819215	-1.52684	-1.71047	-0.744483	-1.53062	-0.813952	-1.1913	-1.06849	-1.47106	-1.10591	-0.722989	-0.733529	-1.33769	-0.631873	0.221172	-1.07928	-1.42811	-1.45622	-1.12434	-0.745265	-0.63771	-1.48697	-1.27763	0.414846	-0.754283	0.240972	-0.696553	-0.603672	0.0613586	-0.688192	-0.625607	-1.2454	-0.845686	0.443358	-0.79361	-1.80063	-0.397343	-0.0313035	-0.178218	-0.749401	-0.864213	-0.481023	-0.34589	-0.50413	1.18145	-0.572517	-0.924535	-0.495966	-0.757092	-0.663151	-0.509229	-1.0765	-0.47419	2.82928	0.628075	0.409164	-0.555438	-0.257174	-0.351775	-0.951092	-0.214524	-0.330845	-0.403393	-0.256742	-1.48641	-1.95964	-0.813025	-2.05575	-1.00427	-1.62529	-1.71013	-0.186419	-0.658136	-0.624306	-0.760554	-0.68296	-0.565499	-0.567871	4.75489	-0.27644	-1.11202	-1.29997	-1.11093	-1.80398	-0.628067	2.32938	-0.588052	-0.622661	-0.582315	-0.330217	-0.236562	-0.131501	-0.479065	-0.400493	-0.75468	-0.46524	-1.02699	-0.486671	-0.236563	0.507652	-0.625239	0.545377	-0.35893	-0.335415	0.642858	-1.24738	-1.06249	-1.20967	-1.11428	-0.683195	-0.349746	-0.378745	-0.4428	0.2458	-0.346814	-0.267963	-0.288412	0.226103	-1.24133	-1.07949	-0.525796	-0.502948	-1.54319	0.308669	-0.306622	2.56045	3.63447	-2.42772	-1.8152	1.12177	1.66636	-0.2047	-1.48548	-1.2053	-2.34832	0.79883	-0.452596	-0.440351	-0.973122	-0.476273	0.190408	1.12848	2.24038	1.01975	0.301778	-0.383435	-0.982179	-0.602579	0.688423	-0.343428	2.64139	0.503876	-1.53512	-0.286851	2.48515	-0.430605	-0.117082	-0.865274	0.176666	-0.476731	-0.42868	1.63215	-0.695215	-0.573579	-0.252636	1.28215	0.32204	0.31484	-0.468026	0.57304	-1.01852	0.673405	-0.325648	-0.347266	-0.212583	0.374055	1.92251	-0.726563	0.324198	-1.61245	-1.0006	-0.600264	0.590497	1.15896	-0.642072	-0.700877	-0.516696	4.52984	-0.236823	-0.418333	-0.227674	-0.293266	0.891582	0.331117	-0.449259	0.631733	-0.681363	-1.01161	0.0517563	-0.239589	2.83887	1.4134	-0.862031	-0.565477	-0.241666	-0.1005	-0.100498	-0.553401	0.275156	-0.245849	-0.0839581	1.12198	-0.426186	1.19563	-1.18847	-0.988037	-1.11184	-1.37376	-0.482855	-1.4286	-0.90997	-1.04343	-1.00448	-0.857986	-0.74525	-0.0928885	0.106401	-1.08681	0.0108926	-0.716496	0.356667	-0.227896	-0.0776924	-0.738246	-0.548973	-0.509632	-0.398664	-0.475694	-0.146453	-0.639564	0.62371	0.707033	-0.585625	-0.343002	-1.62252	-0.745433	-0.212792	-1.65848	-0.147928	-0.67333	-1.60044	2.41263	-1.04641	-2.44616	-0.985032	0.707681	2.2221	0.84662	-0.420146	-0.644002	0.13351	-0.311585	-0.270101	3.05414	-0.644285	-0.83347	0.715559	-0.912751	4.42866	-0.345293	1.37276	1.08521	1.49942	1.73229	0.189029	0.592477	-0.914215	-0.243551	1.18066	-0.725575	-0.842502	-1.08149	2.62554
ENSP00000372547	-1.51696	-1.54373	-0.96127	-0.364423	-1.32735	-1.61269	-1.6949	-1.49686	-1.52063	-1.39894	-1.48022	-1.30495	-1.57753	-1.3635	-1.08188	-0.189286	-2.31724	0.237846	-2.27674	-0.0552865	-0.28133	-1.69565	-1.03461	-0.0120489	-0.218668	-1.84724	-0.826364	-2.29667	-1.79575	0.390326	-0.899122	-0.909718	-2.86547	-2.64209	-1.47954	-1.62053	-1.47577	-1.37049	-3.19566	-1.89858	-1.90821	-3.22385	0.104668	-2.4411	-3.06805	-0.886998	-1.95827	-1.87482	-1.49982	-3.12758	-2.56692	-2.36189	-2.05574	0.0666568	-0.739605	-2.10162	-0.782284	0.18753	-1.35541	-1.69446	-1.45194	-1.36084	-1.65453	0.10952	-2.67584	-2.83816	-1.3262	-2.13905	-1.96036	-2.6795	-1.72954	-0.0408434	-1.40478	-1.13237	-2.3847	-3.47633	-0.807393	-0.568406	-1.62807	-0.815087	-0.116655	-2.69319	-1.2712	0.0319717	-0.784465	-2.03997	-2.73779	-1.27193	-0.562143	-3.14493	-2.07853	-0.571534	-1.68952	-2.2423	-1.02	-0.848109	-0.664911	-0.366503	-1.44229	-1.96227	-2.14723	-1.8359	-0.180704	-2.63174	-1.59925	-2.31873	-0.457118	0.721806	-1.04683	-0.458034	-0.706455	-0.131462	-1.16956	-0.426557	-0.509358	-0.663358	-0.930237	-1.11393	-1.96451	-1.02923	-1.45097	-0.142318	-0.580138	-0.258023	1.31536	-1.45998	-0.592736	-2.02328	-0.790644	-1.33913	-1.96566	-0.968433	1.13647	-1.38763	-0.80527	-0.39011	-0.389999	-0.519115	-0.299763	-1.32718	0.340344	-0.303379	-1.95803	-1.37735	-0.536282	-0.490494	-0.807283	-1.22895	-0.380767	0.380888	0.129586	-0.839272	-2.04646	-1.51924	-0.932624	-0.857505	-0.70517	-1.58194	0.212546	-0.940318	-2.56383	-0.486204	-0.482398	-1.41435	-0.933491	-1.37696	-1.83365	-0.512053	-1.59308	-1.73916	-0.808486	-0.536894	-0.436431	-1.21337	-2.72701	-1.45626	-2.36886	-0.0234241	-2.72012	-1.86463	-1.4659	-1.393	-2.90005	-2.49412	-1.37218	-1.36855	-1.38501	-0.207283	-2.51736	-2.30749	-3.33445	-2.30449	-2.07316	-2.35452	-2.92923	-2.31755	-3.71227	-3.5094	-2.11807	-3.21487	-2.10272	-1.76407	-0.641808	-2.86701	-3.23596	-0.661556	-2.76184	-1.87825	-1.80646	-3.53905	-3.27048	-4.1576	-1.76145	-2.33885	-0.612877	-1.59421	-2.76197	-3.35654	-2.18115	-2.74521	-2.29609	-1.92438	-1.14807	-1.0593	-2.52962	-1.71137	-2.92819	-0.619287	-1.58148	-0.627897	-2.76346	-0.780373	-3.13295	-1.26472	-1.7681	-1.76176	-1.48548	-1.74604	0.761627	-2.45016	-1.24483	-0.236905	-2.01411	-1.85211	-0.757339	-1.67254	-2.64751	-2.40109	0.0866375	-1.74866	-1.26742	-1.57826	-1.25249	-1.24902	-1.79452	-2.34195	-2.31479	-2.38937	-1.57058	-2.41564	-2.65394	-2.62248	-1.89773	-2.44438	-2.98293	-1.15567	0.970899	-2.23213	-2.16202	-0.984391	-1.37142	-2.26348	-1.73941	-0.700139	-1.16665	-2.45663	-1.31982	-2.08897	-2.79911	-2.13322	-2.43595	-3.18056	-3.02561	-1.45076	-2.01265	-1.63844	-1.81187	-1.83719	-1.4129	-1.08358	-1.4075	-1.72396	-1.4939	-0.465026	-1.24912	-1.4801	-1.40593	-2.02355	-1.082	-1.16147	-0.0289974	-1.72736	-1.26111	-1.89777	-1.7041	-2.04763	-0.938436	-1.75912	-2.26034	-1.91926	-0.409522	-0.679948	-2.81374	-1.07076	-2.57869	-0.694695	-1.76811	-0.351562	1.34878	2.78313	0.138337	0.410152	-0.52644	-0.110672	-0.159538	-0.182144	0.153633	0.114329	-0.0625981	0.0260025	-0.226134	-0.692308	8.40316	0.198749	-0.0474876	0.246006	1.10778	2.12002	-0.544993	1.09665	0.700518	0.234099	-1.11227	1.49665	-0.470108	1.47619	0.403473	0.270295	0.725753	-0.0517088	0.0362977	0.0672335	0.179869	0.143463	0.0273964	-0.360283	-0.0821057	1.45462	-0.0618721	-0.316444	1.16833	-0.482748	0.758158	0.101944	1.83098	-1.05554	-0.302371	0.0871534	-0.223351	1.31942	0.761432	-1.77951	-0.36566	-0.604219	0.865015	-1.3718	-0.601221	0.60094	0.512471	-0.865391	0.628252	-1.74602	-0.609433	-0.315935	-1.16793	-1.34499	-0.302371	0.351562	0.112608	0.12388	0.81846	-0.976227	-0.608919	0.324071	-0.0197853	1.40328	0.485895	0.909985	-0.567045	0.735413	0.665584	1.47124	-0.79083	0.410152	-1.30488	0.6298	-1.12056	0.489037	-0.0258285	-0.808018	-0.964474	-0.141118	0.323228	0.292917	0.150134	3.90981	0.17319	2.26021	-0.0668153	1.04711	-0.401796	-0.187988	-0.192654	0.582162	0.517134	0.751628	0.679697	0.551163	0.57735	-0.704987	-0.0104137	-0.856214	1.42167	1.2376	-0.231627	-0.580429	0.356986	-1.95133	0.606621	-1.86663	0.194815	0.0501911	-0.568573	0.50208	-2.64662	0.689149	0.405147	-0.354803	-1.98759	0.0672335	-1.27193	0.538816	0.774597	0.323994	0.316228	0.777905	1.43284	1.11002	-0.320212	1.20457	0.656213	0.287183	0.327824	0.425057	0.967301	0.365769	-0.00934806	0.192215	0.900038	-0.668623	-0.913708	0.485895	0.44614	-0.0791823	0.0398844	1.41964	1.74941	-0.344196	0.454172	0.185859	0.265827	0.0677674	0.178862	1.93956	1.2993	0.0761755	0.0927727	0.388263	1.5446	1.0141	0.457373	-0.591209	-1.86129	-2.76062	0.52179	-0.0608455	-2.77626	-0.887083	0.509358	-0.216567	-3.18189	0.240947	-1.39326	2.36996	0.12446	0.388263	-2.49928	-0.454172	0.899065	-0.136083	0.474858	-0.63755	0.431555	-1.41527	-2.03829	-3.48629	-1.10331	-0.68823	-0.674985	0.411858	-0.716929	-0.152944	0.70181	-0.409922	0.304083	-0.0822551	-1.17755	-2.55324	-1.47808	-1.16793	0.17319	1.08347	-0.0841076	-1.37788	-0.274612	-1.81944	-1.56091	-0.592137	0.00735234	0.00690082	0.384845	-3.35538	-3.20349	-0.788832	0.868293	0.374501	0.236572	-1.43461	-0.852711	-0.95119	-0.0704875	0.233124	1.46146	-0.937525	0.455773	0.137339	-1.0395	-0.577267	-0.503696	-0.874582	0.146615	-1.0103	0.500169	-0.646018	-0.905939	1.48875	1.08347	-0.325935	1.77806	-0.509111	1.98875	0.994018	-0.716235	-0.849301	-0.42829	0.759995	-0.289508	-0.500463	-0.248877	1.13736	-0.366402	-0.578748	0.0391662	1.07062	-1.42812	0.555788	0.420084	0.32969	-2.44806	-0.307991	-0.436706	-1.36277	-0.703865	0.594435	-0.377964	-0.273968	-0.224667	-0.26458	-0.2636	-0.346265	2.80681	0.0293737	0.177131	-0.0880451	0.0907409	0.182599	-0.674088	-0.814405	-0.838861	-2.53148	0.572293	-0.986097	0.294979	0.0985329	-0.318311	-1.71377	-1.13044	-1.35087	-1.11227	0.640654	0.310715	2.09197	-0.0563834	-0.604858	0.18134	-0.994018	-0.687141	0.955011	0.138246	-0.887159	0.779562	0.789542	1.1824	-0.638658	-0.814931	-1.01174	-1.57432	-1.814	-2.23729	-0.399754	-0.796656	0.640607	0.620018	-0.746972	-1.27121	-1.38167	-1.63009	0.0124887	-0.138059	-2.20282	0.536395	-1.66678	0.535183	-0.911565	-1.31892	-0.360376	-0.914815	-0.626476	-0.255304	1.89546	-1.11201	1.67901	-1.0698	-0.388218	-0.306854	-0.650601	1.97173	-1.69261	-0.83823	-0.230457	0.0694886	-1.3844	2.39	0.104187	-1.06018	2.09307	-0.607694	-0.916668	0.266042	-0.673203	-0.0272598	-1.19208	0.424723	-0.130721	-0.392946	-0.511764	-1.01526	-0.683713	1.45583	2.55513	-0.175626	-0.752904	0.854424	0.588563	-0.556578	-0.47495	1.49049	-0.575293	3.36215	-0.0912818	3.05406	2.00352	2.35189	1.17926	-0.345399	-1.65064	0.12559	-0.730463	1.9165	1.51718	-0.320674	-0.370104	-1.05224	-0.459875	-0.780558	1.49239	-0.671013	-0.626399	-1.04005	1.20459	-0.395603	0.748495	-0.57404	2.12646	-0.463256	-0.210176	1.69969	1.64796	-0.187917	-0.300151	-0.31521	-0.238912	-1.80374	-0.245818	-1.36937	-0.0256448	-0.869308	0.0744817	-0.887539	-0.347631	-0.549715	-0.496263	-0.675379	-0.630632	-0.515327	-0.540361	-0.110884	-0.204119	0.0967498	-1.05947	-0.954041	-0.890016	1.44774	-0.35053	3.72477	-0.557441	1.58623	-0.284736	-0.217328	-0.114765	-0.470715	2.48933	-0.635814	-0.394393	-0.0384968	1.74233	-0.217065	0.708494	-0.516667	-0.687782	-0.323984	-0.339194	-0.683529	-1.06352	-0.86523	-0.910627	-0.939408	-0.60022	-0.297041	-0.325478	-0.412671	-0.816831	-0.352094	-0.229408	-0.25161	-0.774244	0.762016	1.36378	-0.461805	-0.431187	-1.17699	-0.563369	-1.07075	-1.23053	3.85166	-3.23439	-1.5469	-1.41918	-1.2071	-1.29943	-1.29584	-1.00372	-0.755116	-1.06631	-0.385098	-1.12176	-0.847292	-0.438365	0.542399	1.51689	2.48791	-0.49197	2.1623	2.62955	0.26472	-0.492271	2.36654	3.18251	-0.276442	0.831432	-1.40221	-0.22207	-0.376841	2.18083	3.1446	-0.76095	3.03396	-0.457095	1.56917	-0.423179	2.45649	6.19805	5.12056	2.9259	1.45032	-0.19258	-0.408172	3.76379	1.31336	-0.638277	2.09659	-0.32247	-0.184921	7.14755	5.33163	7.60155	0.593656	1.71985	-0.86569	-0.674935	0.878578	5.95946	3.49348	2.7634	-0.205711	-0.198743	-0.211967	-0.376302	4.60218	3.24151	2.25228	-0.751436	-0.365678	-1.24286	2.67135	2.27363	2.59682	-0.206999	-0.270542	-1.08407	2.56771	-0.441903	-0.242533	-0.0839574	-0.110205	-0.358456	1.77988	-0.177001	-0.0633708	-0.466696	1.5659	1.64204	-1.07439	-0.870995	-0.847986	-1.20201	0.530326	-1.33365	-0.830482	0.066826	0.300929	0.163244	-0.689026	1.66234	0.37637	3.89841	-0.906945	2.76538	2.55132	-0.201445	-0.054854	0.990635	-0.503862	-0.409189	-0.324154	2.12192	-0.135385	-0.452558	0.876807	1.06521	-0.564142	0.71898	0.623881	0.867156	0.0737542	4.65777	0.202969	-1.6077	0.33245	-1.90441	-0.180109	-0.287021	-1.90022	0.972921	0.253556	2.27202	2.31669	-0.536862	1.54517	-0.297215	-0.217065	1.1242	1.35132	0.658274	0.912715	0.582082	-0.58728	-0.312891	-1.29648	0.519744	0.83092	1.22193	4.1252	3.00485	-0.812744	-0.238962	3.66125	-0.681697	-0.688826	-0.945372	1.06058
ENSP00000356954	-2.94545	-1.92529	-0.198652	0.702795	-1.00075	-1.49068	-1.44973	-2.60138	-2.66945	-1.35747	-0.969379	-1.2593	-1.52198	-3.2139	-2.39469	0.278715	-2.0322	0.769199	-2.28108	-0.258964	0.263348	-3.14698	-0.0467016	-1.36922	-1.60349	-2.15616	-2.80843	-2.88914	0.811094	-0.549236	-0.287553	-2.32412	-3.46585	-4.05818	-1.6491	-1.27367	-1.12218	-1.55823	-2.90924	-2.80064	-1.26281	-4.14526	0.279783	-1.55277	-4.71392	-1.4262	-2.44294	-2.08203	-2.49383	-4.07799	-4.0707	-2.36101	-1.69526	-1.6378	-2.95651	-2.306	-0.502265	-0.0514538	-1.55528	-1.7457	-0.609882	-2.57462	-2.16254	-0.50545	-1.03088	-2.86576	-1.15259	-1.3415	-1.18547	-1.59328	-1.39579	0.790522	0.0505146	-1.67964	-4.60473	-2.39008	-1.53237	0.808578	-0.725987	-1.48426	-0.601906	-2.50986	-1.1695	0.701416	-0.809621	-1.27153	-1.99693	-0.317233	-0.580935	-2.44714	-1.20904	-2.11769	-1.60159	-2.03133	-1.90971	-1.06603	-0.0545181	-0.671263	-0.926154	-1.67103	-1.11861	-1.02165	0.808169	-2.54909	-0.748298	-3.57702	-0.881543	-0.977281	-1.54422	-1.09246	-1.20447	-0.703382	-0.35284	-1.7363	-2.19645	-2.11422	-2.64162	-2.95962	-1.56713	-1.91148	-0.0192452	-1.10297	0.122163	0.140253	0.0834135	-1.14682	-1.1732	-0.501735	-1.77998	-0.554081	-3.96284	0.61734	-0.152361	-2.8939	-2.00832	-1.77679	-0.600077	-1.55522	-0.888157	-1.69365	1.15966	0.223432	-2.32105	-1.40882	0.00920999	0.27373	-0.0557017	-1.78212	-0.494966	0.905314	-0.957225	-2.4789	-2.62668	-1.30767	-0.86068	-0.172849	0.437969	-0.203212	-0.0743519	0.342187	-0.912197	0.307607	0.362588	-0.249744	-0.152699	-0.337807	-1.03466	-0.899583	-1.30458	-1.39105	0.643391	-0.167616	-1.17992	-3.44946	-2.70362	-2.26797	-4.47297	-0.634582	-3.89806	-1.62946	-4.10402	-2.70292	-3.78193	-1.03579	-1.648	-2.70979	-2.43382	0.275622	-2.20304	-0.86653	-3.258	-3.00779	-2.34025	-3.63266	-2.10109	-2.19755	-2.26689	-2.9581	-1.7469	-2.23598	-2.57423	-1.93928	-1.74277	-3.28129	-4.08054	-2.19819	-2.74107	0.229444	-1.24197	-2.21827	-2.69929	-5.40157	-3.51848	-3.26817	-2.85206	-2.98664	-2.22947	-5.49022	-2.34445	-1.19338	-1.97921	-1.2642	-0.744208	-0.410891	-1.1163	-0.262729	-2.50768	-0.749554	0.817403	-1.94065	-0.909868	-0.39433	-3.69705	-0.838865	-1.23901	-1.38995	-2.78744	-0.724934	-0.532247	-2.10681	-1.87238	-0.58785	-1.74395	-0.999727	-1.77146	-2.56744	-2.42326	-2.8289	1.24734	-2.4005	-2.16473	-1.3259	-1.74654	-1.84756	-3.49116	-2.26439	-4.12	-2.44253	-2.51011	-2.51791	-3.38632	-3.10507	-1.72136	-2.69758	-2.71965	-0.571645	1.26564	-2.27749	-1.60542	-2.01312	-0.847694	-1.70151	-1.97257	-1.30089	-0.946079	-3.26962	-2.09078	-2.45477	-2.69409	-2.70177	-2.46483	-2.90647	-2.60186	-1.63293	-2.66979	-2.58959	-1.51302	-2.62399	-1.48389	-1.07842	-0.814679	-1.01973	-2.25246	-1.95163	-1.06311	-1.38706	-0.790532	-0.986236	-1.53194	-1.88286	0.567033	-2.01616	-0.241659	-2.03649	-1.63161	-1.7634	-0.478798	-1.81589	-0.667174	-0.372743	0.506384	0.0214422	-1.65278	-1.2927	-1.54197	-0.753766	-0.919359	-0.14646	-0.322411	0.0248146	0.190445	0.316402	-0.252646	0.153937	0.125	0.176115	0.149983	0.166581	0.14646	0.172818	0.0677674	-0.239447	0.184733	-3.73167	0.175863	-4.06741	2.03829	3.95069	-0.125501	-0.502603	1.12587	0.393363	-0.595555	-0.302396	-0.0770257	2.66731	0.557329	0.358703	-0.749197	0.153432	0.166581	0.190734	0.198749	0.217072	0.168025	0.0111042	0.146904	-0.373312	-5.33027	-0.174741	-0.535725	-0.207518	-0.687243	0.255015	-0.241105	-0.743502	0.0195217	0.14646	0.148413	-0.382478	-0.774597	-1.04995	-0.126213	-0.242853	-0.687571	-0.826235	-0.272239	0.903928	-1.33044	-0.458839	-0.982159	-1.04087	-0.34796	-0.187608	-0.642207	-0.70976	0.166581	0.496873	0.153937	0.211972	1.2376	-0.759794	-0.222471	-2.2828	0.166581	-0.267261	-1.25856	-0.577942	-0.280622	-0.936041	1.09721	-0.294884	-0.317749	-1.72744	-0.609127	-0.886405	-0.681812	-1.36277	-3.11388	-0.311334	-0.586588	0.094313	-2.07826	0.465379	0.358764	0.151831	0.280622	-0.119518	0.210214	1.88844	0.11449	0.0496751	0.0263209	0.902708	0.831894	1.21208	1.08784	0.811403	0.789542	2.9352	0.222392	-0.426653	-0.201904	-0.46216	0.138016	-0.231821	-1.95133	0.849218	-1.08347	0.792884	0.412195	0.276686	-0.302464	-1.36878	0.546536	-0.928546	-1.61558	-0.0717466	0.703398	0.329548	-0.75	-1.09375	-0.784544	0.455773	-2.12731	-0.75489	-0.31063	2.26605	-0.100504	-0.371573	-0.947382	0.463753	0.518686	0.657773	-0.588128	0.501562	0.261353	0.367524	-0.605273	-0.358703	2.09822	0.651538	0.639101	-0.0633724	0.160128	-0.344337	-0.217072	-0.142857	0.529537	0.325875	0.316402	0.231821	0.257095	4.14097	-0.425015	0.196014	0.196014	0.541905	3.12931	-0.507589	-1.5685	-0.178469	-1.17755	-1.90516	-1.11904	-0.0447661	-2.06477	-0.51558	-1.25064	-6.83852	0.395105	0.410197	-0.802955	-0.123924	0.371493	0.441297	0.555814	-0.0726794	-0.59597	0.118127	-1.54965	-0.333333	-1.44775	-0.928546	-1.28824	0.249947	-0.608164	-0.247142	-0.185127	-1.55713	-0.137089	0.0708881	-0.828457	-0.0598684	0.471693	0.152656	-0.606383	-1.67833	-0.877446	-0.682844	0.274352	-0.510915	0.132254	-0.818199	-4.74076	-1.21966	-0.921102	-0.308691	0.177332	0.185777	0.6348	0.257614	0.403654	-0.490607	-0.712957	0.573345	0.190445	-1.08566	-0.496873	-0.527989	0.184662	0.393412	2.54218	-2.71956	0.712949	0.23081	-0.693181	-0.282676	-0.262915	-0.71934	0.226015	-0.656904	-1.16845	-0.21114	-0.563492	2.38048	-0.585843	0.0793643	-0.218635	-0.289864	-0.12959	-0.625156	-0.487467	-0.548079	-0.141238	-0.921102	-0.198749	-0.175329	0.0652174	-0.474702	-0.241249	-3.12476	-3.67518	1.51468	-0.875662	0.689149	-1.66541	0.481173	0.63755	-3.18067	-0.108594	-0.937923	-0.358921	-1.26656	0.0135539	-0.00567971	0.084668	-0.181818	-0.110208	-0.193247	0.100504	0.209383	0.226991	0.196014	0.206768	0.214535	-0.32561	1.63187	-0.498437	-1.95133	-1.06833	-0.592749	-2.35286	0.306651	-0.0952981	-1.2222	-0.746748	-0.899065	-0.634146	-1.10554	-2.09197	-0.0316386	-0.0708881	-0.388263	0.196014	-0.525663	-0.307058	1.5395	0.283092	-0.569652	-0.899065	-0.813099	-0.465344	-0.433868	2.89096	0.101209	-1.17364	-2.4725	-2.59305	0.166113	0.963321	3.54276	3.66232	0.985651	-1.11323	-0.299261	0.373218	3.82177	1.31454	-2.40273	2.69516	-2.2913	4.08235	-1.3317	-1.81375	4.90466	-0.356707	-0.927399	-0.390061	1.65434	2.60018	2.39084	-1.51176	-0.532689	-0.351039	1.20196	5.69794	10.7086	-0.00990034	0.556497	0.640384	0.87264	5.59899	0.769465	3.8737	7.50704	1.71952	-0.393091	16.4572	0.13315	0.843226	0.963814	1.87783	10.8384	6.69591	0.155691	0.107112	2.15071	4.65192	2.76981	0.502119	-0.0830739	1.42557	1.09901	-0.7716	2.46764	6.40933	0.442546	0.712616	3.62252	0.414127	0.811344	1.04486	1.15803	-0.47259	-1.90751	-1.09009	-0.965237	8.16287	1.91948	1.99201	-0.52853	-0.958648	0.75293	0.754277	3.09706	1.53264	-0.926396	0.174545	0.166147	1.37987	-0.070649	0.227296	4.26031	2.40734	3.14144	1.66188	1.72518	-0.274322	1.91674	-0.452333	-0.350966	-1.93012	0.566241	-1.27343	-0.835265	-1.21643	1.78101	0.228382	4.34244	-0.799242	-0.744248	-0.96866	-0.882505	-0.72423	-0.70995	-1.52841	-0.316372	0.18021	0.379935	4.17808	3.31168	1.85375	1.65504	-0.766118	1.78308	-0.720863	-0.419367	-0.29799	-0.135382	1.05029	-0.518646	1.49123	1.2331	6.69042	-0.649449	-0.374558	3.3115	2.07126	1.21663	-0.440704	1.79326	0.0434261	1.88816	-1.36949	-1.74091	0.880922	1.83004	-0.453848	-0.494295	-0.61999	1.55855	-0.483927	-0.331446	-0.365863	0.774928	5.70243	-1.37771	-0.603819	-0.587803	-1.19132	-1.06729	-0.795725	-1.04379	0.794263	-3.96394	-2.38903	-1.64329	-1.96137	0.440939	-1.8126	-0.657069	-1.39957	-1.58121	-0.514949	-1.61169	-0.320089	4.72255	3.24771	2.34332	7.80871	0.580542	6.34714	1.87563	5.25113	5.64873	4.14686	-0.391433	-0.407751	2.19625	2.41618	-0.380165	-0.415841	-0.535187	6.4928	4.51148	3.06926	4.60566	1.84416	1.1896	2.70804	3.94357	-0.336993	1.49978	2.52746	0.232876	1.17804	3.43652	6.01629	2.55999	3.71263	-0.457714	-0.27457	2.86707	3.67179	8.88927	5.48573	5.92684	3.27735	3.6318	1.26629	9.54931	2.24902	1.62773	1.03251	-0.262087	-0.282917	-0.587591	-0.284943	-0.405008	3.67385	0.0395767	-0.543292	3.12558	0.54513	1.25719	7.29212	-0.265901	-0.382249	-1.4443	2.65906	-0.675606	-0.268375	-0.110198	-0.149973	-0.264555	-0.028143	-0.243829	-0.0776875	2.31617	2.0082	2.42063	-1.34606	0.636717	-0.114219	-1.00541	-0.191277	1.42141	11.757	2.02338	10.1932	0.862672	1.29247	6.27972	4.9759	5.47152	0.505202	4.18983	1.82955	3.79988	-0.0952948	0.225148	-0.637139	2.9488	-0.469348	-0.59199	4.6045	0.737259	1.43212	7.20122	0.743474	6.21128	2.91649	6.61532	1.96273	4.89273	1.43366	-1.81117	5.71325	5.6233	-2.22528	6.78604	0.933225	0.83567	-1.1416	0.33491	1.64517	0.508464	1.60162	2.12804	-0.329827	0.838556	2.1329	3.18076	0.257484	1.91344	0.574989	1.87865	2.9803	5.85846	0.814382	6.96112	2.67528	0.71686	-1.14035	-0.292938	0.536099	1.33586	0.138932	-0.538811	-0.550505
ENSP00000384490	0.0283621	0.31012	0.22524	-0.331998	-0.284513	-1.64571	-1.1477	0.700898	0.908083	0.925668	0.560887	0.400553	1.03982	0.597709	1.37465	1.74562	0.0609364	1.80244	0.447468	1.38493	-0.316197	1.62356	0.830995	1.77974	-1.25782	-0.0289626	2.59196	0.693546	1.86452	2.74162	-1.23873	1.41262	1.52826	1.15849	0.208237	0.757129	0.644161	0.68784	0.101879	0.284422	0.709021	0.0671825	1.99018	1.95638	0.169914	0.876712	0.348964	0.453506	1.18309	0.344334	-0.0706364	-0.213759	1.07313	-0.284525	0.492314	0.227126	0.152476	-1.0716	0.311721	-0.497159	-0.219948	0.605836	-0.826973	-0.10914	-0.0863454	-0.199791	1.07528	-0.636149	-0.607997	-0.815931	-0.70628	0.0869892	-0.873885	-1.04674	-0.280083	0.593811	-0.0135237	0.330717	-1.44941	0.83967	0.360906	-0.760631	-0.374809	-0.206083	-1.45189	-0.243119	1.13055	-2.88358	-1.43709	0.0280675	0.429833	-0.714273	-0.718133	-0.582943	0.210145	1.12168	0.103128	0.248314	0.588453	0.337566	0.715051	0.517452	1.70548	0.149145	1.28842	0.862015	0.603921	1.12192	1.36291	2.12665	0.237301	1.09509	-3.02795	-0.515241	1.04686	1.4629	0.965492	1.42516	0.668784	-2.7775	1.66815	-1.75781	0.411447	-0.433941	1.9981	-1.62951	-0.551147	1.35517	-0.723679	1.32635	-1.99215	1.38698	0.895874	-2.56778	0.940113	-1.30955	0.434912	0.524439	-1.25683	0.517287	0.0721111	0.0662296	0.47683	-0.468583	1.93843	0.806127	0.903999	-0.714918	0.781117	0.231338	1.51585	0.0870413	1.00341	-0.98991	-0.198281	-0.337845	-0.685243	-0.313008	-1.41394	-0.859093	-1.96925	0.364903	0.147522	-0.830319	-0.153676	0.0133764	-0.607691	0.834762	0.741911	-0.0936134	-0.642409	0.202523	0.768243	-0.758273	-1.32292	0.0643352	-1.13408	-0.131734	-1.48168	0.537339	0.724055	-1.6433	-1.03583	-0.997832	-1.70297	-0.228442	-0.506117	-0.336915	0.780428	-0.443154	-0.563622	-1.46504	-1.23181	0.0696348	-0.319013	0.188653	0.30724	0.275453	-0.144605	-0.751663	-0.561232	-0.108632	-1.7507	-0.834713	-1.04616	-0.210373	-0.24302	0.631565	0.822282	-1.19939	-0.861987	-0.954969	-1.28132	-0.281515	0.546835	0.324137	-2.24514	-1.24318	-0.117472	0.692201	0.986843	-2.22282	-1.39733	-1.25742	-0.9324	-1.07403	0.647146	1.98612	1.69842	1.12972	1.19006	1.30117	0.378562	-1.41363	-1.07437	-0.317694	0.980734	-0.244723	-0.254589	-1.12793	-0.118938	0.493426	0.892479	-0.884401	0.799041	1.24512	0.0968708	-0.30405	2.4848	0.946267	0.879126	1.50716	1.13159	0.566958	0.394885	0.964458	0.198882	0.204781	0.444642	-0.0877446	-0.227289	-0.721489	0.807594	-0.403475	0.0768861	1.97411	0.832383	-1.44662	-0.2531	-0.131925	-0.754342	0.874912	1.37109	-0.486971	1.05471	0.789364	-0.545206	-0.455146	-0.553652	-0.312199	-0.337947	-0.0937662	0.0079546	1.01961	1.48259	0.918168	1.26096	1.48091	1.06269	-0.616636	1.05553	-0.522943	-0.0321792	-0.600993	-1.25554	-0.37204	-0.71628	-2.07173	-0.109906	-0.914612	1.09392	0.0284236	-0.715678	-0.824421	-0.61109	-0.630464	0.190554	-0.459875	-0.829051	-0.0677137	-1.1738	0.562348	-1.02754	-1.00293	-1.59744	1.07084	-1.40718	-0.422399	-0.856214	2.92286	0.05728	-3.85655	-0.563589	-0.134545	-0.323498	-0.310013	0.152507	0.00493871	-0.0552896	3.92944	-0.325889	1.33623	-0.0300135	-0.0548546	-0.0055049	0.020004	-0.99476	-0.515677	1.4273	-1.01816	0.716142	-3.11951	0.77625	-0.673634	1.80928	1.37484	0.358703	0.211227	0.682844	4.40547	0.110539	0.0358799	-0.0952981	-0.123404	-0.0469002	2.11624	-0.235557	1.31895	-0.165577	1.88676	1.07912	1.72436	0.733799	0.0554248	-0.472899	0.928546	2.50707	0.0517088	-0.19211	1.1843	0.679697	0.498437	1.80425	1.31615	-1.46109	0.572731	-0.572671	0.642529	0.497701	-1.01613	0.537271	0.476439	1.31899	2.07907	0.687571	0.685994	2.68267	0.364009	0.0629525	-0.0839604	0.716142	0.872103	1.50244	0.337094	0.0911725	-0.751628	0.426695	0.911867	-0.644637	0.730577	0.544993	-0.789542	-0.902708	0.388263	-1.42812	-1.60357	0.740879	0.445073	-0.126499	-0.943588	0.890008	-0.243969	0.233866	0.282748	0.0893	-0.259299	0	-0.523341	3.54018	-1.002	-0.471693	2.74718	2.86814	0.520238	0.479596	0.706577	0.618972	0.529537	0.574271	-0.86325	-0.133977	1.15791	1.45822	1.10232	2.54459	-0.556194	-2.64597	0.463753	0.524891	0.441297	0.0947342	2.94119	-0.629582	0.473276	0.309897	0.640654	0.405193	-0.514026	0.413473	-0.00308608	-1.32757	0.490174	-1.44444	0.315163	0.186976	-1.61963	-0.830174	0.922958	-0.426653	1.05343	0.599947	0.245033	0.314799	0.376235	-1.11452	0.31839	-0.0250568	0.101727	-1.13274	1.34206	1.002	0.468521	0.441336	-0.190563	-0.0100005	-0.745951	-0.614337	-0.37291	0.540361	0.299225	0.272239	0.178984	0.298872	-0.52115	-0.849218	-0.0652174	0.107955	0.369456	1.32102	0.879232	0.398433	-0.722544	0.454209	0.368403	0.512471	-0.265827	0.24358	0.937923	0.479596	-0.306434	0.25324	-3.59729	-1.47465	1.77812	0.0769076	0.362245	0.331551	-0.461533	0.779562	-0.305111	0.395245	-0.734636	-2.43817	0.640654	0.466933	-0.112273	0.789542	-0.809709	-0.714709	0.384896	-0.870327	2.98345	-1.42939	2.00742	0.257597	-0.185752	0.775624	0.34126	0.631349	0.75489	0.136083	0.861487	-0.333333	-1.37484	-0.35479	0.537271	0.55887	1.28867	-0.0668915	-0.0564499	0.374713	-0.111747	0.197386	-0.756627	-1.26924	0.403473	0.126277	0.631349	1.13399	0.937923	-0.0829727	0.204155	-0.696015	0.918367	0.439679	0.0639301	-1.22745	-0.623685	-0.649981	0.875662	-0.033329	0.895119	-2.07826	-0.592501	-1	1.39637	1.03667	-0.313056	1.59565	1.56091	1.76483	0.940359	1.20835	0.995227	-0.504453	0.687571	-0.455355	-0.559983	-0.441297	1.06405	-0.531085	-0.732187	3.071	0.932428	0.639101	0.509358	0.368005	0.34076	0.358703	1.89134	-0.600453	0.720191	-0.854461	0.511033	-0.44775	2.20131	-0.256682	-0.384777	2.5205	-0.543449	-0.275651	-0.0385624	0.0404851	-0.0941327	0.118678	-0.0124044	-0.828457	-0.998002	-0.803068	0.333405	0.549621	0.888205	0.272679	-0.0248146	-0.348408	0.516081	0.753258	0.704518	0.875662	-1.44093	0.30746	-0.492815	-0.105463	-0.751628	-4.1064	-1.11452	-0.808018	0.859727	0.112509	-0.928546	0.716142	0.758158	1.15066	-0.612566	0.732254	0.20816	-1.52451	2.76534	1.92044	1.70446	0.453898	-0.761066	-0.784831	-1.4186	-0.0623787	0.555805	-2.02599	0.2839	-1.03136	-0.989897	0.482927	-1.44491	-1.22068	0.41922	-0.325942	-1.06856	0.412726	-0.653821	3.29382	-0.687362	-0.0163842	-1.16538	-1.0523	-0.348852	-0.28144	-0.629402	-1.73854	-0.467117	-0.0304863	-0.891575	-1.07145	-0.635057	-1.36597	-0.261418	-0.997803	-0.508266	-1.20295	-0.880997	-1.1752	-0.661525	-0.771566	-0.309742	-0.801968	-1.42422	-1.12252	-0.922026	-0.921205	-0.623177	-0.475716	-1.23377	-1.02046	1.00382	-0.531781	-0.167279	-0.60449	-0.475998	0.437946	-0.506012	-0.453521	-0.985749	-1.29523	-0.616644	-0.612992	-1.48915	-0.354091	-0.918271	0.259721	-0.629098	-0.769486	-1.10009	-0.330367	-0.433996	0.897528	-0.4196	-0.807437	-0.0746207	-0.663053	-0.510481	-0.0351066	0.216686	-0.377349	4.2628	1.04325	-0.671347	-0.421189	-0.185902	0.167261	-0.743592	-0.163379	-0.282809	-0.321958	-0.2342	-1.01512	-1.31509	-0.431051	-1.59732	0.398866	-0.484472	-1.46839	-1.50961	-0.490632	-0.462012	-0.645884	-0.574843	-0.498115	-0.543679	4.28662	-0.196008	-0.934943	-1.08989	-0.897632	-1.45942	-0.193181	2.62778	-0.447975	-0.496387	-0.419241	-0.229499	-0.20445	-0.146456	-0.451925	-0.326544	-0.586861	-0.396613	-0.49317	-0.400595	-0.234198	0.837051	-0.470485	1.03843	-0.322619	-0.255877	1.169	0.123098	-0.731132	-0.668959	-0.852026	-0.561964	-0.291337	-0.3208	-0.365254	0.619019	-0.318982	-0.222069	-0.215359	0.540485	-1.0127	-0.853981	-0.446467	-0.433268	0.852535	1.17505	1.07132	4.28251	3.31511	-2.53491	-0.929516	1.24588	3.02758	-0.559078	-0.32836	1.3195	-1.38016	2.54405	-0.362234	-1.04541	-0.765977	-0.385912	0.932875	-0.442172	-0.352446	-0.491993	0.39845	-0.287229	-0.776845	-0.463883	0.690422	-0.280651	3.51934	0.977117	-1.16245	-0.224538	-0.356037	-0.332061	0.325675	-0.678434	0.420314	-0.400637	0.0381518	2.30639	-0.587244	-0.44023	-0.201446	-0.677316	0.0099058	-0.084772	-0.382505	0.163197	-1.41117	1.24648	-1.29408	-0.287158	-0.169721	-0.689466	-0.350725	-0.571348	-0.684944	-1.27966	-0.711378	0.153808	0.987048	1.15766	-0.517476	-0.514698	-0.994522	-0.201446	-0.209377	-0.375011	-0.193413	-0.288899	0.297142	0.70132	-0.384123	2.2646	-0.583953	-0.927515	-0.795814	-0.219702	-0.280614	2.17452	-0.783001	-0.435094	-0.210164	-0.0548543	-0.114763	-0.179154	-0.763116	-0.179199	-0.100502	1.77069	-0.141651	1.65538	-1.02526	-0.868782	-0.69644	-1.10878	-1.0924	-1.21586	-0.803147	-0.962499	-0.85077	-0.391089	-0.625829	0.290859	-0.221237	-0.654449	-0.883394	-0.356032	-0.0357566	-0.229409	-0.0548543	-0.576297	-0.463928	-0.372731	-0.336024	-0.348836	-0.169721	-0.254996	-0.638772	1.32873	-0.469616	0.167381	-1.34856	0.461703	-0.567379	-1.37183	-0.373021	0.579483	-0.384452	4.65303	-0.47965	-0.898232	-1.19815	1.12164	2.7674	0.22447	-0.333982	-0.50836	-0.76679	-0.28474	-0.222357	2.94779	-0.48909	-0.680738	-0.652341	-0.758943	1.24043	-0.317718	1.27956	0.810383	2.02425	0.735418	0.557193	0.111252	-0.751669	-0.251448	0.349047	-0.656284	-0.684575	-0.950875	2.27321
ENSP00000404854	-2.54444	-2.92911	-2.29782	-2.08364	-3.01481	-2.61986	-3.20503	-2.55981	-2.65788	-3.07301	-2.96806	-2.96019	-3.10135	-2.21957	-2.49713	-1.75903	-3.15423	-1.58446	-3.65179	-1.66705	-3.06675	-3.06775	-2.12033	-2.09312	-1.38355	-2.86424	-3.17122	-2.81643	-2.80057	-1.19327	-1.35416	-2.08785	-2.86558	-3.03312	-3.1051	-3.18582	-3.05468	-2.71807	-4.07893	-2.98296	-2.28027	-3.83765	-1.30559	-1.93219	-3.98823	-1.2882	-2.60006	-3.66361	-1.78188	-3.81905	-3.16095	-2.92967	-2.89397	-0.728139	-1.78371	-3.31167	-2.75095	-1.48874	-2.9474	-3.56852	-1.88088	-4.06994	-3.75587	-0.865389	-1.6013	-4.43328	-2.26326	-2.2341	-0.792656	-3.26432	-1.19735	-2.08354	-2.56729	-1.62955	-3.08678	-3.77822	-1.17457	-2.18844	-1.73363	-0.790351	-2.11384	-3.27128	-1.59999	-1.79416	-1.9368	-2.30966	-0.0621003	-2.64892	-0.966347	-3.39278	-1.5556	-1.26554	-0.981161	-3.82671	-0.439487	-2.83496	-2.54397	0.347638	-3.11286	-3.30708	-3.1094	-3.23084	-0.637386	-3.40105	-3.03359	-2.51883	-1.56031	-0.0330278	-1.22142	-1.55816	-2.12037	-2.86079	-1.98588	-0.952446	-2.26937	-2.74808	-3.01773	-3.05421	-2.86729	-3.46357	-0.7021	-2.40158	-0.629831	-0.943799	0.308034	-2.53666	-1.76774	-1.97176	-2.44543	-1.08389	-3.40217	-1.16246	-1.27382	-3.42681	-1.2499	-2.33324	-0.566497	-0.335281	-2.04906	-1.39902	-0.878462	-2.24445	-2.22035	-2.87392	-0.762073	-0.909063	-1.93976	-3.13892	-2.37152	-0.403961	-1.86703	-2.32157	-2.97584	-2.85136	-2.35993	-2.5938	-1.94226	-2.15908	-1.98245	-2.51847	-2.93385	-2.16464	-2.11029	-2.4758	-2.27827	-2.00463	-2.60115	-2.36536	-3.24548	-2.67382	-1.69901	-2.35758	-2.28278	-2.18274	-3.44782	-0.545498	-2.0305	-0.823566	-2.27011	-0.207906	-2.05837	-1.91616	-2.03907	-1.70864	-0.91983	-2.20282	-2.2497	-0.964721	-2.99036	-2.01893	-2.94457	-2.83857	-3.20656	-2.9897	-3.48099	-2.85737	-2.77047	-2.02988	-0.658553	-2.31799	-2.63888	-2.31673	-1.69944	-2.56625	-2.86272	-1.10856	-3.18229	-1.07403	-3.89511	-2.9369	-2.597	-2.35028	-2.5011	-2.80382	-1.42092	-2.18442	-2.85056	-3.33957	-1.63084	-0.981291	-2.7829	-2.41322	-0.844525	-1.35748	-2.82221	-1.81356	-3.26739	-1.57649	-1.06653	-2.05372	-2.11031	-1.8351	-3.06693	-2.19864	-1.85308	-2.14788	-3.19354	-1.79243	0.252246	-1.55811	-3.71414	-2.51117	-2.66602	-1.81493	-1.22723	-2.8179	-3.29424	-2.78125	-0.472125	-2.38236	-2.46494	-2.29807	-2.28752	-2.76092	-2.92739	-3.26737	-3.30085	-2.7557	-2.91901	-3.61279	-3.57429	-3.71902	-3.80136	-3.97573	-2.64344	-1.53371	0.526344	-3.54599	-2.58914	-2.42745	-1.76793	-1.28476	-1.48279	-3.68295	-2.26312	-3.09898	-2.15363	-3.28995	-3.44418	-4.02947	-3.58754	-3.6269	-3.31861	-3.04559	-2.55297	-3.01812	-2.46216	-2.83542	-2.69579	-2.50669	-2.50345	-2.63092	-2.36092	-3.20447	-2.71489	-1.43039	-2.56576	-3.32074	-2.01349	-2.94188	-1.12733	-2.82116	-2.05582	-1.95521	-3.27982	-3.05643	-2.46027	-3.1335	-2.11728	-1.82588	-2.04395	-1.09203	-2.53219	-2.89796	-3.88423	-2.36845	-2.81129	-1.02225	0.645314	-0.688201	-0.305777	0.300853	0.876055	-2.64103	-0.951206	-0.910046	-0.31442	-0.40119	-0.579903	-0.366383	-0.827744	0.711428	-0.343656	-0.206329	1.72891	-0.199366	0.55464	-1.18975	0.803022	0.515694	-2.21075	-0.166109	-2.3995	-1.19766	-1.18524	0.713316	0.124905	-0.160048	0.38087	-0.626138	-0.43932	-0.446165	-0.391304	-0.448722	-0.571708	-0.972381	-0.688034	0.828586	-0.57774	-0.704454	0.683938	1.06226	-1.98147	-0.511889	-2.62456	0.626704	-0.780363	-0.51558	-0.685568	0.740365	0.323763	0.213722	-1.05766	-1.39334	-2.4789	-2.70893	-1.1754	0.400163	-3.07477	-1.59862	0.232284	0.227059	-1.35383	-0.909165	-2.45852	0.313953	-2.77305	0.158986	1.60492	-0.385412	-2.29321	0.470142	-1.246	0.029848	-0.543681	-1.5203	0.213722	0.524891	-1.34856	0.449918	-3.32979	-1.6121	-1.36664	0.124808	-2.81584	0.246544	-2.14195	0.306256	-0.501306	0.537377	-1.89958	-0.670089	-3.16191	-0.146615	-0.360283	-0.587605	-2.64346	-0.933632	-2.54121	0.549647	-0.976529	-0.668173	-0.825095	0.328034	0.211379	0.374713	0.345778	-2.86423	0.355661	0.545223	-0.537993	-1.68278	-1.32212	0.555725	-0.816437	0.793362	-3.59527	0.184513	0.245635	0.194538	-0.337737	-0.384655	-1.18319	0.200451	-0.00347107	-2.50958	0.0572483	-1.06983	0.126723	-0.44968	-2.37157	0.241359	-2.83008	0.0234705	-0.275426	0.338022	0.644984	0.45111	-1.07481	0.594313	-3.09139	-0.159314	-0.029525	0.0968372	-2.2662	-0.0266762	-0.492428	-0.314689	0.546879	-1.30768	-1.63035	0.301474	0.189796	-0.595915	-0.390592	-1.45199	0.858534	-0.798067	0.318311	-0.138337	0.163905	-0.0905961	0.00860695	-1.20765	-1.44163	-0.483125	-0.419888	0.0769076	-1.53119	0.496328	0.0502868	-1.27208	0.164829	0.0131888	0.217072	-0.826742	-0.147122	0.453121	0.225525	-0.955027	-0.165221	-0.142284	-2.50098	0.81147	-0.375244	0.100504	-0.00335203	-1.10554	0.416982	-2.80982	0.104923	-1.3639	-3.76268	0.360737	0.174464	-0.583352	0.395245	-1.6655	-1.58783	0.033329	-1.59962	-0.811666	0.295539	-0.967074	-0.0869291	-2.63935	-2.16502	-3.26823	0.337094	-2.53251	-0.314327	0.435405	-0.863315	-2.54531	-0.921102	-3.22772	-3.06005	-1.4991	-0.432338	-0.374135	0.0237389	-0.506941	-0.21479	-1.40015	0.615904	0.225525	-0.158986	0.44736	-1.26094	0.585412	-0.552292	-2.81656	0.756541	-1.64848	0.206479	-0.34411	-1.66151	-1.11078	-1.11108	0.569253	-0.387741	-1.4547	0.321325	-1.11283	-1.58296	0.905173	-1.45774	-0.89026	-0.863053	-0.939257	-0.836899	0.565057	-1.33734	0.597573	0.929098	0.481033	-0.88404	0.841521	-0.834798	-1.44475	-2.81935	0.772276	-0.443429	0.637735	-2.42069	0.349763	0.211138	-0.0068201	0.153526	-0.746191	-2.7417	0.498229	0.659646	0.386754	-0.863	-0.765345	-0.819206	-0.849218	-2.6105	-1.0284	1.25226	-0.355521	-0.193061	-0.582316	-0.154801	-0.351254	-1.19752	-1.3754	0.639426	0.01397	0.310087	-1.74286	0.0111042	-0.402084	-0.774312	-2.38975	0.457514	-2.41965	-1.74156	0.395773	0.0683784	-0.898274	-0.507024	0.743784	-0.158749	-1.62041	0.729251	0.506053	-0.324783	0.622063	0.449505	-1.85033	-1.2906	0.711372	1.49084	-0.586827	0.14386	0.146547	1.68538	-0.756577	1.32522	1.29349	1.14339	3.3772	0.17552	0.689399	1.10018	2.04839	-0.645855	0.841481	-0.269442	-1.21106	-0.334529	-0.54338	2.08248	-0.71996	-0.503544	2.35282	-0.181814	7.53357	0.747851	4.60856	-0.648751	-0.261851	-0.153429	-0.394236	4.12029	-0.513092	-0.544486	2.013	1.79261	0.631669	1.4202	1.8463	-0.742621	3.57783	1.17284	-0.622251	-0.884364	1.61839	2.08631	1.70609	-0.581356	1.11351	1.47082	0.912874	-0.667413	-0.339722	-0.279413	3.02231	0.826449	2.13379	4.94131	6.59946	-0.389758	3.09741	1.32907	-0.291635	-0.256625	4.16962	1.38269	2.17082	-0.354532	5.96753	-0.2464	-1.12272	1.26656	2.16393	-0.445492	2.38506	-0.223718	0.361793	1.05232	-0.274512	-0.496434	5.38342	-0.43466	3.21478	1.17375	2.61771	-0.2342	5.04321	-0.292825	1.84318	-0.333704	-0.135385	-0.48546	7.53964	-0.114763	5.74318	-0.156809	-0.139166	1.76539	1.98891	1.70898	2.70645	-0.516782	0.369116	3.38346	0.134498	-0.328086	-0.275823	-0.374954	-0.359129	2.83831	-0.359946	-0.51632	-0.114763	1.26001	2.50914	-0.52726	1.30877	-0.718327	5.06748	-0.261654	-0.283591	-0.270997	-0.156809	-0.156809	-0.0776914	-0.252845	-0.206763	2.70721	-0.19151	1.74047	-0.243331	-0.146456	2.15444	-0.283179	2.50778	-0.220292	-0.142854	-0.345531	-0.601741	-0.431771	3.8645	-0.551867	2.99073	-0.156809	-0.206924	-0.209544	1.97516	-0.206763	-0.119156	-0.16338	-0.52252	2.20605	1.36199	-0.329973	-0.274505	2.86898	1.03149	1.04692	-0.757736	0.251998	-0.895919	-0.516308	-0.610228	-0.873794	-0.877135	0.660427	2.85173	4.99531	3.8179	-0.220297	0.959626	-0.498142	-0.20176	2.17266	-0.257184	-0.218644	-0.272404	2.42462	-0.187603	-0.436919	-0.288878	1.02165	-0.193242	-0.19078	2.3616	-0.693425	-0.110205	-0.248693	-0.214529	1.75795	-0.434346	3.21134	-0.227114	5.64528	4.1547	-0.369781	-0.255388	-0.0898006	-0.385515	4.30828	1.1439	-0.204428	2.78928	1.80759	-0.328119	4.32436	-0.211021	7.13679	1.92351	4.52197	-0.328739	2.2495	0.162899	-0.423471	0.0643941	2.27003	4.24933	3.11599	2.86831	4.19771	-0.163865	-0.139166	-0.217715	-0.123401	-0.198744	2.75818	-0.56073	-0.2841	-1.10907	-0.428214	2.57728	-0.54462	-0.119156	4.87059	-0.683241	2.8352	-0.284802	-0.187836	-0.0447651	-0.0839594	2.10691	-0.533299	-0.169721	-0.0548534	-0.332635	1.97969	5.15734	-0.775698	1.04014	0.20452	0.356941	2.80913	2.74782	-0.534605	0.954046	-0.57978	-0.789438	-0.465156	2.62191	-0.743051	5.94693	5.28048	5.141	-0.674093	-0.13986	-0.0447661	5.0835	-0.344826	-0.29093	-0.207062	-0.240208	-0.114763	3.33273	-0.463075	-0.605565	-0.385951	2.59357	1.106	4.34602	1.17937	5.51348	2.89565	-0.970755	1.14699	0.636124	-0.151157	1.25826	-0.693151	2.11076	1.22298	-0.59127	-0.211967	-0.33982	1.54538	-0.198744	-0.127512	2.29193	2.59497	-0.455142	2.23516	1.38837	-0.40788	-0.231815	1.62978	4.30953	-0.67523	2.81653	1.30769	-0.65961	-0.49437	-0.169721	-0.58325	-0.434415	1.68288	2.57373	-0.663648
ENSP00000373783	-1.75036	-1.99092	-0.60086	-0.31545	-1.29405	-1.80928	-1.46956	-1.67788	-1.60356	-1.16823	-1.48309	-1.31063	-1.43638	-1.86731	-1.61078	-0.548185	-2.37897	0.316317	-2.23883	-0.499182	-2.02718	-3.48149	-0.0751514	-0.218286	-1.55733	-2.21299	-3.39554	-2.16765	0.403035	1.31445	-0.759214	-1.35762	-3.50612	-4.01722	-1.40033	-1.56771	-1.14876	-1.5877	-2.25097	-1.98856	-1.23372	-3.9986	0.201136	-1.31379	-4.32839	-0.87916	-2.01472	-1.68398	-2.66588	-3.6096	-3.78159	-2.19755	-2.38872	-1.73044	-3.22889	-2.07724	-1.24586	-1.02789	-2.1702	-2.53792	-1.19536	-1.46065	-2.81616	-0.0847335	-0.941523	-3.46631	-1.79421	-1.3073	-0.976271	-2.20721	-0.924989	-0.775128	-1.16497	-1.26201	-4.31796	-1.81706	-1.96268	-0.909417	-0.769092	-0.857412	-1.03024	-2.02788	-0.762289	-1.0439	-1.07442	-1.50651	-1.59583	-1.07136	-1.57848	-3.44193	-0.47544	-1.32593	-0.738148	-2.11219	-0.377717	-0.645533	-1.61769	-0.508091	-1.49582	-1.72079	-1.99453	-1.55632	-0.0876258	-2.87054	-1.91032	-3.60373	-1.69804	-0.700977	-1.19363	-0.839079	-1.07603	-2.12555	-0.877794	-0.949851	-1.4534	-2.35034	-2.77978	-2.72285	-2.21655	-1.66762	-1.44141	-0.726913	-1.90836	-0.927168	-1.73602	-0.871736	-0.95014	-2.13352	-0.542429	-1.75895	-2.28177	-1.26031	1.41492	-1.84719	-1.62772	-0.372262	-1.32211	-1.318	-0.968571	-1.15231	-0.978418	-1.16644	-1.50875	-0.150625	-0.77837	-0.28226	-0.785014	-1.49935	-0.99539	-0.491708	-0.205743	-1.6078	-1.84925	-2.02921	-0.476617	0.671936	-0.465443	-0.779424	-0.0720036	-0.5421	-1.5149	-0.234855	-0.106475	-1.05973	-0.379397	-0.631724	-1.09592	-0.628906	-1.35359	-1.35105	-0.819594	-0.865588	-1.06102	-2.29873	-1.90718	0.674468	-2.16369	-0.854136	-2.5192	-1.4054	-2.32131	-2.59848	-2.25706	-1.76932	-2.52086	-1.79239	-2.63293	-1.00795	-2.01257	-1.45062	-2.69456	-2.73526	-2.03494	-3.45366	-2.70668	-3.0452	-3.21497	-1.39146	-0.651204	-1.79445	-1.7169	-2.64343	-0.123473	-2.23277	-2.88772	-1.71898	-2.28226	0.226645	-1.96005	-2.47514	-1.51594	-3.2724	-2.32622	-2.773	-1.87146	-2.70474	-2.68009	-2.69611	-2.41028	0.258504	-2.57394	-0.623341	0.19128	-1.379	-0.776267	-1.02984	-2.65908	-0.587946	1.86013	-1.68977	-1.19151	-0.716745	-3.71442	-1.12794	-0.248227	-1.51534	-1.87107	-1.84619	-1.23027	-1.60968	-2.14693	-1.07238	-2.00131	-1.16983	-1.40852	-3.81936	-2.65252	-2.69878	0.499485	-3.30046	-1.54734	-1.11645	-1.8692	-1.21255	-3.13195	-2.0755	-3.19614	-2.23982	-3.34445	-2.84988	-3.34539	-2.81455	-1.93883	-3.4544	-2.65467	-0.656945	0.477794	-3.53714	-2.401	-3.03161	-1.43714	-1.37814	-0.443937	-2.14198	-1.24238	-3.75103	-2.23109	-2.83446	-2.20392	-3.52394	-2.52717	-3.19812	-2.80736	-2.16747	-2.68797	-2.95334	-1.35787	-2.82483	-2.09657	-1.4457	-1.48718	-1.52956	-1.78796	-0.59355	-1.27611	-1.95513	-0.708583	-1.78799	-0.933027	-1.78838	0.0975395	-2.06421	-1.52423	-1.63644	-1.7933	-2.55594	-0.670525	-2.26713	-1.01047	-1.0912	-0.572382	1.33717	-1.63214	-0.876847	-2.4657	-0.370515	-1.4936	0.970437	0.668948	1.21966	2.01256	0.276453	0.809709	-0.508479	-0.778774	-0.836899	-0.327177	2.01127	-0.600453	-0.408037	1.11452	0.698638	2.26744	-0.254799	1.80841	-0.272239	0.529537	-1.19712	0.794557	0.510915	0.374477	-0.162032	0.372977	-1.33333	-1.21589	0.700361	0.0326338	-0.274987	0.415301	-0.649981	-0.466172	-0.397706	-0.529537	-0.442881	-0.540802	0.998387	-0.561058	-1.16316	-0.635392	-0.69678	0.7048	-0.996008	0.482748	-0.459325	0.949832	-1.53483	-0.875662	-0.421965	1.2222	0.72736	-2.96743	-3.09267	-1.09224	0.685994	0.356925	-3.0345	-1.35087	0.411858	0.270517	-1.83491	0.20498	0.169232	0.700224	1.02937	0.379896	0.311327	-0.843996	0.178049	1.76022	-0.498437	0.434811	-4.2308	0.802059	-0.0570769	-0.609472	0.671847	-3.04605	0.56469	-1.40263	0.476439	0.207518	0.605079	0.654654	0.194538	0.362304	-3.32538	0.466968	0.184415	-0.587541	0.514026	0.512371	-0.602689	-0.189876	-0.184158	-0.338226	1.40263	2.35391	0.902708	1.39016	0.57735	0.891814	-0.832347	-0.845734	0.258904	0.194496	0.406606	0.353024	0.246443	0.33153	0.605101	-0.567045	0.601995	-1.42812	0.606621	-0.943588	0.802955	0.0401988	0.174778	0.281657	0.158478	-0.368548	-0.513487	-1.11078	0.229996	-0.114294	0.306651	0.0605942	-1.15369	0.0645846	1.6991	0.37803	0.256682	0.362473	-0.0477941	-0.29679	0.348502	0.681968	0.441297	1.0284	0.594099	0.303167	-0.163813	-0.0919245	0.111584	0.447788	-0.0844282	-0.546745	-0.32834	0.5125	0.797911	-1.82458	0.304083	0.210069	1.41847	-0.463508	0.698638	0.848376	0.949163	0.263664	-3.4734	0.158138	-0.15449	0.00434376	-1.2222	0.609707	1.74602	-0.470108	0.110401	0.708168	0.542075	0.0387589	-1.39326	0.140217	-3.38479	0.211908	-0.762484	-0.241509	-2.10589	-3.42844	-0.917952	-0.219813	-3.02679	0.322184	0.79959	-0.386591	0.0357115	0.0463015	0.886405	0.446178	-0.875662	0.0377566	-1.31288	0.129501	0.323206	-3.66146	-0.536461	0.384289	0.592749	-1.66114	0.0424646	-1.61156	-0.797023	-2.89057	-1.11904	-0.179611	-0.550115	0.433783	-3.24452	-2.58945	-2.80196	-0.230102	0.468556	-0.877446	0.357161	-0.95119	-3.42073	0.265042	-1.31611	-0.492901	-0.452513	0.032037	-0.481302	-0.293862	-1.43461	0.579971	0.206662	-0.0836604	0.441297	-1.52753	-1.47839	-0.578986	-0.297331	0.766356	-1.49191	0.146679	-0.374628	-1.7283	-1.10652	-1.2146	0.589668	-0.382097	-1.63266	-3.05478	0.843419	-1.57909	0.876642	-1.5422	1.13046	0.987578	0.935945	0.946448	-1.74134	-1.33914	-1.79925	0.936041	-2.25778	-0.929098	-1.12028	-0.837507	0.675887	-0.942661	-1.11704	-0.463924	0.62258	-2.28379	0.366124	-3.2847	-0.0426675	0.169031	-0.833147	-1.009	0.492175	-1.54963	0.387563	-0.846726	-0.774726	-0.781221	-0.765678	-0.870327	-0.949114	-0.761432	-0.406076	-0.282859	-0.703398	-0.182512	-0.410152	-1.22299	0.595853	0.687571	0.0353409	0.298196	0.511031	-0.0371778	-0.461245	-0.861487	0.302768	0.431713	-2.46824	0.503626	0.360979	-0.00614307	-0.819886	-2.44816	0.769647	-2.87158	0.586682	-1.34784	0.498229	1.77443	0.620517	0.407494	0.483936	0.687746	0.703496	-0.790569	-0.605341	-0.971918	-1.31838	-0.986134	-0.707311	-0.307399	0.17733	0.233252	-0.737398	-1.28447	0.780609	-0.436862	-0.871216	-0.62987	-1.35307	0.451383	-1.22229	2.19149	-0.498009	0.603736	-0.694525	-0.475112	-0.35901	-0.187908	-0.364222	0.806126	0.693201	-0.657438	-0.234206	-0.17319	-0.403009	4.357	5.2402	-0.473941	0.433668	-0.49931	1.53769	-0.833554	0.0228435	0.588366	3.64887	0.183766	-0.638281	12.5874	-0.463461	1.40299	-0.80688	1.14025	7.55378	6.63439	-0.952224	-0.652922	6.04769	10.0321	0.508683	-0.625562	-0.339028	2.80392	0.859508	-0.398811	-0.328034	7.30112	-0.236433	-0.249301	-0.629046	-0.86727	-0.381344	-0.31578	2.40718	-0.268952	-1.16753	0.0760107	-0.415847	3.66922	-0.726589	-0.193247	0.474607	-0.621063	3.10528	-0.525781	2.42589	-0.45902	-0.240192	-0.555703	-0.606806	-0.267157	-0.352846	3.16186	-0.453396	-0.250936	-0.105463	-0.465046	-0.499828	-0.119159	-0.178862	-0.168025	-0.170114	-1.07117	-1.41106	-0.77959	-1.06995	-0.536041	-0.757501	0.205854	3.52446	-0.275917	-0.26595	-0.417497	-0.380777	-0.313735	-0.348139	-0.5612	-0.114766	-0.55217	0.931202	-0.565926	0.237605	-0.708609	-0.211972	-0.258169	-0.303308	-0.240192	-0.119159	-0.142857	-0.0839604	-0.272679	-0.17319	-0.328367	-0.224544	0.517579	-0.224544	-0.110208	-0.368421	-0.293671	-0.365294	-0.184206	-0.166581	-0.351061	-0.61531	-0.414945	-0.787448	-0.560492	-0.309397	-0.181818	-0.17319	-0.25943	-0.423916	-0.196282	-0.123404	-0.143463	-0.491166	-0.701555	1.38483	-0.31578	-0.244137	-1.05288	0.468769	-0.630596	-0.757641	-0.81104	-2.39413	-1.63753	-0.0705003	-0.947228	-0.830224	0.730447	-0.57136	-1.14243	-0.56203	-0.263664	-0.649146	-0.507997	-0.238919	2.53352	-0.234839	4.60698	-0.266207	2.55865	-0.14646	1.68903	7.23807	1.13581	-0.166581	5.78643	-0.314741	-0.704308	-0.131507	-0.236572	-0.215318	-0.768584	-0.432726	0.162485	-0.224544	2.63141	-0.248685	-0.33251	4.31368	-0.114766	-0.392067	-0.545665	2.77143	-0.213652	1.27347	1.82839	2.63711	0.593925	-0.181818	-0.135388	-0.439679	4.89898	8.05025	2.51367	3.01695	-0.434834	2.98829	-0.356552	6.60113	7.05518	-0.295248	2.64544	-0.131507	-0.156813	-0.212191	-0.135388	-0.147029	0.905389	-0.544478	-0.284747	0.247505	-0.421685	1.01321	8.24669	-0.132254	-0.153432	-0.692906	4.48455	-0.226015	-0.193247	-0.0708881	-0.0898027	0.684778	-0.542592	-0.149983	-0.0776931	2.92126	-0.752923	1.34436	-0.757701	1.10165	-0.931458	-0.83571	-0.798985	-0.808044	4.79701	0.805949	5.28883	-0.78309	1.86156	2.72486	4.8678	5.78925	-0.612896	4.31009	3.50757	-0.153432	-0.0633724	1.98875	-0.360554	7.45068	-0.201701	-0.268952	-0.0952981	1.93913	-0.46012	4.42505	-0.370999	5.93335	0.158669	8.27437	1.29086	3.46871	2.96531	1.01057	1.96472	7.55447	-0.125974	5.30376	0.0931897	0.671762	-0.560032	-0.629026	-0.238919	-0.312419	-0.484797	-0.196014	-0.137726	0.210721	-0.317664	-0.417815	2.10609	-0.483	-0.362392	-0.231995	1.57182	7.49656	-0.672172	8.05819	-0.547364	1.06045	-0.487781	-0.14646	-0.576975	-0.407729	-0.458123	-0.625504	-0.639998
ENSP00000327968	-2.23865	-1.73124	-1.53291	-1.40618	-1.8828	-2.36892	-2.0417	-1.49376	-1.37974	-1.31285	-1.52967	-1.66314	-1.50211	-2.21063	-1.67468	-1.31425	-1.94267	-1.08681	-1.98802	-0.870662	-0.838507	-2.08197	-1.29741	-1.26623	-0.610673	-1.94288	-1.06072	-2.06229	-0.530135	-0.977379	-1.03584	-1.49327	-2.10124	-2.10708	-1.4056	-1.53201	-1.72744	-1.42261	-2.24382	-1.64154	-1.48904	-2.57423	-1.198	-1.61442	-2.34305	-1.68075	-1.70197	-1.89322	-1.99182	-2.22144	-2.66087	-2.00284	-1.96373	-1.73068	-1.60103	-1.90398	-2.05058	-3.19074	-1.84506	-1.46542	-1.18796	-1.9612	-2.58886	-2.93819	-1.82381	-1.81417	-1.7379	-2.46154	-2.16313	-2.06338	-1.84359	-1.09973	-1.41566	-1.06687	-2.17318	-1.94452	-1.18894	-0.937945	-1.64595	-0.580441	-1.31572	-1.98147	-1.75132	-1.44902	-2.1157	-1.66777	-1.93498	-3.52885	-3.32756	-1.64201	-1.70207	-3.4323	-2.34978	-1.74305	-0.91578	-1.08309	-2.69886	-0.753275	-1.65201	-1.97803	-1.77098	-1.76967	-1.37348	-1.84939	-1.40883	-1.92844	-1.20349	-1.04488	-1.08797	-0.69824	-1.06497	-0.958301	-1.94577	-2.61611	-1.4701	-1.10807	-1.29093	-1.3793	-1.49583	-3.45251	-0.516344	-2.5785	0.0627609	-1.29822	-0.328985	-1.89183	-1.78715	-2.49408	-1.39686	-0.83069	-2.3906	-2.10821	0.165184	-2.91335	-1.24273	-1.26813	-0.940306	-0.997821	-2.49327	-1.34256	-2.98533	-2.82289	-0.874568	-1.20705	-0.981472	-1.08636	-0.670715	-1.60613	-1.62483	-2.04853	-1.07014	-1.66604	-1.95781	-2.00186	-1.26414	-1.28622	-1.5267	-1.3458	-1.42503	-1.36894	-2.1587	-1.39502	-1.4417	-1.60769	-1.50155	-1.61407	-1.51349	-1.43863	-1.66798	-1.6915	-1.29562	-1.56498	-1.49451	-1.81666	-2.62033	-2.26318	-3.25827	-1.76995	-2.73208	-2.14454	-2.71034	-2.774	-3.33612	-1.81283	-2.14306	-1.40761	-2.53499	-2.70053	-2.33003	-1.54815	-2.47146	-2.97743	-2.86702	-2.27293	-1.92256	-1.39933	-2.84796	-1.62069	-2.16595	-2.83937	-2.90773	-1.64481	-2.87392	-2.84211	-3.23968	-1.8818	-2.10345	-0.358328	-2.28227	-2.72344	-3.1481	-3.29764	-3.43329	-2.27727	-2.75598	-2.29312	-3.41613	-3.59657	-3.06808	-1.86396	-1.3979	-2.03224	-2.57777	-1.95523	-1.2819	-2.87723	-2.16872	-1.54547	-0.899103	-1.51458	-1.4783	-1.43907	-2.48663	-2.63778	-2.74065	-1.72924	-1.90234	-1.76279	-1.75515	-1.3311	-2.00196	-1.87299	-1.9748	-1.82937	-0.95227	-2.22881	-2.31694	-2.48659	-1.02127	-2.46005	-1.55412	-1.76536	-1.91128	-1.80024	-2.24286	-1.55107	-2.04671	-2.02504	-1.75648	-1.6784	-2.53955	-2.06524	-2.29718	-1.92151	-2.43299	-0.545245	-0.846845	-1.56846	-1.65432	-1.60977	-1.93847	-1.99172	-1.91819	-2.11953	-1.88059	-2.38359	-1.78641	-2.13002	-2.14376	-2.22835	-2.06537	-1.8861	-2.50899	-1.52774	-2.04962	-1.78144	-1.76318	-1.85095	-1.56074	-1.71582	-1.83309	-1.88134	-1.93572	-2.57544	-2.13553	-2.31714	-0.726177	-2.27536	-2.26091	-2.57903	-1.04749	-2.11983	-1.93157	-1.85073	-2.2058	-2.09647	-1.63268	-1.90654	-2.00784	-1.55983	-1.80673	-1.24076	-2.1782	-1.95472	-2.55497	-1.65744	-1.78313	-0.0383608	-0.164193	0.204994	0.363132	-1.8883	0.0435025	0.401538	0.029525	0.0250568	0.396587	0.343969	0.245635	0.373933	0.0727234	-0.154665	0.405348	-1.96673	0.369285	-1.5049	-0.349563	-0.122427	-0.118736	-0.35676	-0.619076	0.630169	-0.559983	-0.0843654	-3.0381	-0.207143	-1.14586	-1.71492	-0.546181	-2.56465	0.34934	0.377021	0.36181	0.37983	0.246289	0.215203	0.271552	0.115272	0.369284	0.321897	-0.0312703	0.120083	-0.314673	0.356552	0.207143	-0.142303	0.214756	0.305026	0.193556	-0.0266102	-0.722707	-0.886549	0.114766	-0.0535288	-0.614863	-0.710872	-0.0778933	-0.537776	-0.80853	-0.211427	-0.82187	-0.9705	-0.0543521	0.20166	-0.573829	-0.655856	0.200194	-0.962475	0.220152	-2.79076	-0.585419	-0.364724	-0.0313801	-1.28359	0.235294	-0.251656	1.02962	-0.293509	-0.153633	-0.348841	-0.818977	-3.07523	-0.0866266	-1.01183	-2.77161	-0.737647	-0.414218	-0.656411	-2.13195	-0.361461	-0.374238	0.325634	-1.60064	-1.56255	0.491815	0.30288	-1.80267	0	0.243386	-0.337933	-3.0429	0.126983	-2.71271	-0.762484	-0.916299	-0.584071	-0.652997	-0.872664	-0.71137	-0.356886	-2.12477	-0.28446	-0.182682	-0.302009	0.0472514	-0.026783	-1.26415	-0.914677	-0.850208	0.994568	-1.65909	0.369355	-2.5683	-0.930664	-1.32477	-0.662744	-1.06076	-0.0154322	-1.12643	0.441602	-0.572231	-0.893037	-0.620571	-1.33444	-1.58444	-0.648917	-0.263718	-0.464403	0.0330345	-0.337482	-0.665244	-1.35412	-1.3027	-1.17857	-0.48034	-1.35385	-1.9696	-1.72519	-0.188365	0.0301762	-0.263806	-0.778456	-0.911389	0.140028	0.32226	-0.140338	0.00317822	0.188693	-0.568592	0.593106	-1.21052	0.560443	-1.18473	-0.0552394	-0.265423	0.264363	-2.44919	-1.10137	-0.187908	-0.400138	-1.10207	-0.194081	-0.932428	-1.26149	-0.855449	0.126239	-1.47535	-0.449387	-0.970822	-3.28243	-1.49223	-1.57524	-0.677717	-0.165018	-1.74997	-1.23581	-1.24882	-0.0972817	-0.527366	0.0387589	-1.0952	-0.257615	-1.0225	-0.700678	-0.974714	-1.9802	-0.517508	-0.36418	-0.303932	-1.22235	-0.303942	-3.02074	-0.708242	-0.102372	0.644257	-2.26719	-0.518321	-3.19394	-2.77045	-0.602534	-2.40208	-0.514978	0.113843	-0.610842	-3.32508	-2.7834	-0.765135	-0.231101	-2.12403	-2.01689	-1.17047	-1.98095	-1.65409	-0.0774906	-4.49287	-0.917041	-3.02187	-0.480938	-2.3841	-0.116521	-2.20871	-1.71113	-0.0424979	-0.121458	-0.963217	-1.82036	-0.322709	-2.58397	-2.47138	-0.11449	-1.75785	-0.25719	-0.803386	0.0725529	-0.248796	0.194054	-0.0765912	0.198107	0.221136	0.227207	0.245912	-0.236618	0.0300759	-0.324167	0.0611309	-0.370167	0.186196	0.120422	0.143824	0.0409062	0.0980115	-2.62105	0.436816	-0.214747	-0.564972	-0.740617	-0.865194	-1.20061	-1.09942	-2.44507	0.0927342	-0.309391	-0.127515	-0.55214	0.181904	0.323051	0.192569	0.244137	0.204994	-2.70482	0.221035	-2.00656	0.499	-2.46062	-1.95477	0.433315	0.104923	-0.0441081	-0.124061	-1.21771	-0.694045	-2.71741	-1.32321	0.440924	0.293367	-0.643593	-0.451239	-2.43617	-0.235403	-0.622081	-1.17592	0.261551	0.371955	0.0547028	0.655955	-0.14924	-0.0305931	-0.404636	-1.88334	-0.202808	-0.438726	-0.443063	-0.0417729	0.0049691	-0.209609	-0.179202	-0.306029	-0.382182	-1.0447	-0.239081	-0.425169	-0.227673	-0.229416	-0.417575	-0.366387	-0.318791	-0.398255	-0.243715	-0.217072	-0.427101	1.83089	-0.37803	3.34535	-0.142857	-0.179202	-0.190734	-0.153432	-0.114766	-0.0548546	-0.105463	-0.217072	4.66125	-0.166581	-0.100504	-0.0447661	-0.119159	2.71078	-0.375033	-0.415855	-0.387206	-0.409852	-0.328367	-0.330675	-0.348776	-0.282845	-0.388888	-0.371586	-0.212191	-0.275276	-0.172818	-0.368716	-0.296217	-0.214747	-0.312419	-0.355534	-0.290921	-0.255015	-0.0548546	-0.0548546	-0.288932	-0.224544	-0.0708881	-0.0898027	-0.207001	-0.149983	-0.110208	-0.199007	-0.0633724	-0.0316386	-0.217278	-0.302915	-0.0839604	-0.0898027	-0.266293	-0.110208	-0.31063	2.65006	-0.123404	-0.156813	-0.229416	-0.0776931	-0.325136	-0.150518	-0.0898027	-0.182144	-0.176218	-0.181818	-0.0839604	8.71338	-0.207001	-0.100504	14.1067	-0.0708881	-0.139817	-0.119159	0	-0.139817	-0.149983	-0.0633724	-0.0633724	-0.0316386	-0.0633724	-0.349478	1.91198	-0.194257	-0.318791	-0.139169	4.06757	-0.259299	3.0518	-0.0898027	-0.0839604	-0.100504	-0.114766	-0.0708881	-0.119159	-0.139169	-0.0316386	-0.185045	-0.193247	-0.172818	-0.237487	-0.230081	-0.0548546	-0.0898027	-0.0898027	-0.0776931	-0.0447661	-0.0633724	0	-0.0633724	0	-0.114766	-0.0839604	-0.227174	-0.0708881	-0.0316386	-0.105463	-0.0952981	-0.0952981	-0.0548546	-0.0316386	-0.0708881	-0.172818	-0.119159	-0.237735	-0.142857	-0.127515	0	-0.0633724	-0.0708881	-0.110208	0	-0.0316386	-0.0548546	-0.204124	-0.250541	-0.156813	-0.127515	-0.114766	-0.279435	-0.351254	-0.170114	-0.227174	-0.32508	1.12995	-0.556206	0.906605	-0.549139	1.00609	-0.201452	-0.166581	-0.317544	2.37458	-0.110208	-0.199692	-0.15729	-0.0708881	-0.163813	-0.0548546	-0.0316386	-0.0898027	-0.267157	-0.0316386	-0.120114	-0.0708881	4.03253	-0.0633724	-0.0316386	-0.0898027	-0.164895	-0.0447661	-0.0548546	-0.0447661	-0.18008	-0.0776931	-0.231748	-0.0708881	-0.149983	-0.0548546	-0.0708881	-0.0708881	-0.0447661	-0.110208	-0.111364	-0.136083	-0.0316386	-0.163813	3.41532	-0.0447661	-0.188693	-0.0316386	-0.0548546	-0.127515	14.1067	28.2844	-0.0708881	2.15465	-0.100504	-0.276565	-0.123404	4.22863	11.9104	-0.0708881	-0.143463	-0.0633724	-0.0316386	0	-0.0633724	-0.0839604	-0.222156	-0.236572	-0.100504	1.10155	-0.169725	3.88975	-0.212191	0	-0.0633724	-0.229595	-0.219586	-0.110208	-0.0548546	-0.0447661	-0.0548546	3.32473	-0.212779	-0.0633724	-0.0447661	-0.12428	-0.261074	-0.193525	-0.305441	-0.224733	-0.298196	-0.306029	-0.33548	-0.315661	-0.206768	-0.272679	-0.150518	-0.283092	-0.187608	-0.305441	-0.306744	-0.23875	-0.280802	-0.261973	4.06757	0	-0.0447661	-0.110208	-0.105463	-0.0898027	-0.0898027	-0.0633724	-0.0447661	-0.259793	-0.204124	-0.218663	-0.153432	-0.303167	-0.36115	-0.276695	-0.319438	-0.294904	3.61911	-0.309056	2.05455	-0.466159	2.60173	1.80876	-0.421965	-0.257614	-0.246006	-0.231995	-0.0548546	-0.100504	5.10197	-0.0776931	-0.0447661	-0.343092	-0.127515	-0.14646	4.50316	-0.191492	-0.127515	-0.0776931	-0.356034	-0.387206	-0.255973	-0.612876	-0.222271	-0.217834	-0.105463	-0.0548546	-0.204366	-0.14646	-0.131507	-0.239081	-0.234206
ENSP00000231061	-0.895887	-2.72704	1.29355	1.52323	0.05684	-0.753756	-0.534187	-2.84402	-2.80493	-0.837894	-0.525399	-0.574951	-1.19319	-1.25792	-2.61008	0.360509	-2.14837	1.63364	-2.0475	0.231328	0.232921	-2.67975	-0.620462	-1.48984	-1.48594	-3.78744	-4.24828	-4.56579	0.161264	-0.476185	-0.688445	-1.96151	-4.24101	-5.05605	-1.02373	-0.41887	-0.736921	-0.610478	-2.85653	-2.29818	-0.994849	-4.1224	1.04032	-1.40686	-5.18298	-1.00091	-1.79452	-1.31598	-2.46496	-4.66969	-4.71269	-1.39027	-1.50603	-0.966648	-2.12587	-2.32734	-0.568203	0.461842	-0.129593	-1.73211	-0.732868	-1.75044	-1.19484	0.318886	-1.48237	-3.61187	-0.956071	-0.400286	-0.0353799	-1.86731	-1.0317	2.09119	1.86735	-1.37229	-3.14105	-2.33138	0.0810537	2.60722	0.424791	-1.43073	-0.376668	-2.60508	-1.0829	0.293387	-0.349637	-1.43501	-2.76687	0.678582	1.48664	-2.71498	-0.905316	-0.434134	0.00446581	-2.07873	-0.877711	-0.697396	-1.30957	-2.11305	-0.587389	-1.09038	-1.41485	-0.984312	0.77371	-3.65136	-1.25075	-4.41482	-1.06326	-0.836426	-1.24891	-1.13976	-1.28787	-0.0338854	0.690298	-0.223405	-2.21355	-2.24934	-2.64439	-2.8173	-2.41336	-1.55986	-0.398548	-1.05652	-0.32625	-0.0916553	-0.321878	-1.35681	-0.82525	-0.902976	-0.399762	-0.292667	-2.5823	-0.78813	1.43009	-1.34618	-2.60325	-1.48272	-1.14512	-0.404383	-0.503289	-1.32035	0.760846	-0.203143	-1.25415	-1.53328	0.617126	-0.26741	-0.521397	-2.16997	-0.193518	0.55522	-0.463699	-2.87039	-2.89055	-0.505704	-0.185894	0.476582	1.65228	1.13126	1.30426	1.32004	-0.114889	1.70152	1.61284	0.775776	0.990323	0.654737	-0.706832	0.191922	-0.879193	-1.1656	1.72807	0.744877	-3.4765	-1.05557	-1.82895	-1.12207	-3.11661	-1.02619	-3.86867	-0.379046	-3.40534	-3.13367	-2.42932	-1.39613	-1.05986	-0.347027	-2.13014	-0.0127931	-2.29106	-1.26132	-3.81152	-2.16367	-1.48184	-2.05543	-2.18031	-2.0189	-2.0671	-2.44348	0.126842	-0.96352	-2.21976	-2.49214	-0.371391	-2.12262	-3.10552	-1.95704	-2.78102	1.18549	-1.61312	-1.37243	-4.06491	-3.87077	-2.35633	-2.8138	-0.853464	-3.12194	-1.42183	-3.68768	-2.74875	-0.996103	-2.40147	-1.62973	0.19379	-0.911664	-1.42355	-0.642125	-2.75296	-0.625936	1.4799	-2.04391	-1.33904	-0.408315	-4.0527	-1.06495	0.319167	-0.918161	-2.04652	-0.754878	-1.10697	-0.780682	-2.20988	0.569576	-0.958045	-0.93804	-1.98833	-1.76473	-2.72917	-2.94454	1.87521	-2.91213	-1.64869	-1.02787	-1.98456	-1.28975	-4.10414	-2.42749	-3.81665	-1.76896	-2.06517	-2.27985	-3.45017	-2.8604	-1.5801	-2.51279	-2.45494	-0.994644	-0.405349	-2.53952	-1.66945	-1.71009	-1.10935	-1.83358	-2.57268	-1.27518	-1.02586	-3.63066	-2.98727	-2.02853	-2.6895	-2.95792	-2.22613	-2.89538	-2.93334	-1.6834	-3.47042	-3.01137	-0.833832	-2.96608	-1.54582	0.124759	-0.715521	-0.618701	-0.533327	-0.647031	-0.0552835	-1.15631	-0.268575	-0.800736	-1.01303	-0.779653	0.923246	-1.00135	-0.536915	-1.58414	-0.909297	-1.70638	-0.28661	-1.64693	-0.347905	-0.349521	0.550714	-1.2181	-0.654	-0.340799	-0.999199	0.068025	-0.284618	-0.20989	-0.622063	-0.166581	0.172511	0.405147	-0.392619	-0.0572483	0.0686323	0.00944017	0.234206	0.274466	-0.0298275	0.156908	-0.0927727	-0.372163	0.152507	-5.25117	0.172511	0.160128	1.31983	2.59302	-0.383947	1.34499	0.786208	0.32969	-0.960769	-2.86205	-0.329617	1.76483	0.446165	0.279435	-1.02548	0.0105415	0.215318	0.0708881	0.112806	0.170114	0.0462059	-0.353354	-0.175863	-0.57889	-4.70474	-0.280493	1.49892	-0.301977	-1.17755	0.0901791	-0.37442	-0.884608	-3.16867	-5.50037	-0.0670944	-0.6298	-1.14899	-1.45439	-3.06481	-0.514026	0.986097	0.854461	-0.413142	0.776507	-1.55337	-0.703269	0.759794	-1.48843	-2.62235	-0.192044	-1.01613	-1.08129	-0.171252	0.425015	4.98283	0.241838	0.86541	-0.964625	-0.484322	0.348025	0.217834	-0.517134	-1.50048	-0.868554	-0.395813	0.856214	0.733799	-0.498437	-0.592083	0.489037	0.962695	0.84226	-0.998002	0.593669	0.10885	-0.608164	-0.7752	-0.0438779	0.340693	0.405327	0.230045	0.0640914	0.153432	-0.247681	-0.0176193	1.26052	-0.237703	-0.236572	-0.122126	0.71934	0.654654	0.857969	0.766356	0.615882	0.62361	1.78912	0.146018	1.49191	1.95727	-0.589831	-0.13498	-0.410152	0.398433	0.617426	-1.45439	0.61125	0.313735	0.15241	-0.475904	0.512471	0.410152	0.857969	-2.05142	-0.242063	-1.95727	0.157622	0.961665	-1.49541	0.939808	0.367524	0.333608	0.884751	-0.449467	1.46109	-0.201452	1.5685	0.754078	0.340954	0.389966	-2.11293	-0.859727	0.353417	0.170494	0.271734	1.10582	-0.52644	-0.714545	-1.80928	0.52644	6.27018	0.0668915	1.67833	2.38048	3.14159	0.411814	0.229416	0.276453	0.222076	-4.3589	2.83309	1.72286	0.040032	0.147029	0.465344	1.84703	-0.706425	0.509358	-0.46216	-1.49892	-2.40888	-1.43461	-5.6634	0.383183	-0.75489	-1.58781	-0.156813	0.344403	0.365826	0.891814	-0.30746	0.223244	0.376235	-2.24958	-0.336191	-0.873334	-0.0727234	0.492175	-0.426103	0.544993	-1.17735	-1.54664	0.0704506	1.1575	-0.543449	-0.463691	0.487467	-0.600453	-0.139169	-1.14665	-3.79076	0.353354	0.0279481	-1.0243	-4.18304	-1.21966	-0.964625	0.236572	-0.694387	-0.0860361	0.86401	-0.150764	-1.46785	-1.29375	-0.452162	0.0805823	0.103731	0.434811	0.0937425	0.279435	-0.711354	-0.934162	0.473276	0.110208	0.768001	-0.730577	-2.69465	0.0930089	0.317544	-0.572731	-0.930415	0.581969	0.201619	-0.90056	-0.468259	-0.386266	1.10803	0.201619	-0.815577	-1.48591	-0.506242	-0.830174	1.65909	-0.792884	-0.236572	-0.378464	-0.377132	-0.316668	-0.877446	-0.698638	-0.709371	-0.327749	-1.16554	-0.244328	-0.339523	-0.108231	1.32184	-0.36181	-0.45047	0.10348	-0.7785	-1.19219	0.592749	-1.87747	0.408486	-1.81179	-3.3112	-0.323832	0.806328	-0.586588	-1.43254	-0.128831	-3.30036	-0.0679192	-0.227148	-0.258169	-0.194832	-0.12388	0.0793052	0.193525	-0.0548546	0.268097	0.18008	1.57308	1.2855	-0.656213	0.429923	0.712949	1.21208	0.312645	0.163969	-0.0758964	-1.36042	-1.01613	-1.21712	1.10554	-1.47808	0.351562	-0.342518	-4.54686	-0.537904	-4.60698	-0.796439	-0.594289	1.14899	0.176538	-0.701716	-1.20457	0.970437	1.44775	-0.635999	0.0427314	-0.238951	0.00861481	-2.11082	-0.765052	0.114023	-0.202776	2.04883	2.10358	0.0993472	-1.67338	-0.201729	-0.154471	0.0508733	1.19985	-1.57646	4.41783	-1.5509	6.27863	-1.04089	-1.47836	-0.522531	-1.01674	-0.705247	-0.331798	3.81003	3.99863	4.32304	-1.22492	-0.420711	-0.293232	1.92892	6.50696	11.2407	0.407463	-0.670085	-0.00307855	0.226679	5.41171	0.787624	4.23148	5.56465	1.25617	-1.10591	18.6733	0.617554	-0.458691	-0.628251	2.48391	12.3849	7.08416	-1.45376	0.713222	1.87929	4.53793	2.89295	-0.419351	-0.833213	-0.754283	-0.549674	-0.696553	3.10362	4.20151	-0.688192	1.17929	3.05847	0.530989	1.73163	0.524117	1.8194	-0.397343	-2.40847	-1.6764	-0.749401	2.88082	1.96286	-0.34589	-1.24176	-0.446383	1.2804	0.209316	2.01133	-0.757092	-0.663151	-0.505827	0.808273	-0.47419	-0.808567	-0.72306	2.92396	-0.555438	-0.257174	-0.34828	2.4535	-0.214524	-0.330845	-0.403393	-0.256742	-0.931004	0.522686	-0.148179	-0.446493	-1.00427	5.84491	0.559064	4.92975	-0.658136	-0.624306	-0.760554	-0.68296	-0.565499	-0.567871	-1.20621	-0.27644	-1.11202	-1.29997	1.70273	1.17608	2.47232	-0.388688	-0.588052	1.01913	-0.582315	-0.330217	-0.236562	-0.131501	-0.479065	-0.400493	-0.75468	1.76763	1.41299	1.64935	-0.236563	-0.839455	2.98981	-0.817922	-0.35893	-0.335415	-0.770566	1.33611	-1.06249	-1.20803	-1.11428	-0.683195	-0.349746	-0.378745	1.70451	0.251376	-0.346814	-0.267963	-0.288412	-0.903331	4.56882	-0.0268849	1.5644	-0.502948	-2.05652	-1.48287	-1.16085	-1.39987	-1.54809	-3.15731	-2.88018	-2.40879	-2.15493	0.0922752	-1.48548	-1.2053	-0.802627	-0.872008	-0.452596	-1.24403	2.35278	-0.476273	0.973707	1.13666	4.91081	1.0275	5.00366	-0.383435	3.91965	5.32331	1.98633	-0.343428	-0.367732	-0.766344	1.58782	-0.286851	-0.365813	2.03848	6.83966	2.52465	2.82531	-0.476731	-0.424869	-0.525999	0.775699	3.20939	-0.252636	-0.916166	1.07746	1.11643	-0.468026	1.44784	3.10362	2.13293	4.14274	-0.347266	-0.212583	2.76529	1.93375	9.46027	3.86188	3.34435	-0.0563514	3.00745	-0.751614	7.10758	3.00255	0.867728	1.11328	-0.202385	-0.236823	-0.418333	-0.227674	-0.293266	3.81344	0.336782	-0.449259	3.03678	-0.681363	0.874382	7.14374	-0.239589	-0.333891	0.550962	4.74823	-0.565477	-0.241666	-0.1005	-0.100498	-0.549599	-0.906659	-0.245849	-0.0839581	1.12992	3.91968	3.36172	-1.18847	3.19605	-0.50432	-0.637722	1.95737	0.0470783	11.0473	5.43181	6.42698	-0.854779	3.44039	1.99686	6.24712	5.07533	-1.03582	2.18225	4.43376	-0.227896	-0.0776924	0.673816	-0.548973	5.86723	-0.398664	1.85775	6.8952	0.1475	-0.680947	7.47001	2.61859	4.84749	2.14224	7.45836	0.45222	3.98475	4.18658	-0.0768523	7.14557	5.24384	-1.04186	8.08147	2.70074	-1.1412	-0.990886	-0.126898	-0.420146	-0.644002	-0.956494	-0.311585	-0.270101	-1.12765	1.04143	1.69777	0.722306	-0.912751	1.07021	-0.345293	1.3863	5.64064	0.603855	7.44456	1.33475	1.47851	-0.914215	-0.243551	0.10592	0.689414	-0.842502	-1.08149	-0.18551
ENSP00000493906	-1.8839	-2.15658	-1.08357	-1.14052	-1.95083	-2.80482	-2.72166	-1.37614	-1.52935	-1.06367	-0.837639	-1.34373	-1.30841	-1.81261	-1.51963	-0.39204	-2.22125	0.107974	-2.36831	0.333076	-1.07401	-2.62792	-0.337812	-1.29108	0.477954	-1.8628	0.0895759	-1.58289	1.09273	-0.648519	-0.99761	-2.1611	-2.16364	-3.08241	-1.93422	-1.70404	-1.58256	-1.55528	-2.84904	-2.43238	-1.86457	-3.54598	-0.804786	-2.40572	-4.52132	-2.24689	-2.11681	-2.78018	-2.42545	-3.62797	-3.08919	-1.89906	-2.07876	0.164812	-0.805264	-2.20637	-1.0189	-0.695693	-1.14722	-2.28202	-1.37372	-1.35311	-2.01047	-0.647682	-1.34878	-2.58901	-2.07361	-1.55818	-2.25226	-2.77913	-0.988095	-1.37818	-1.72782	-1.45106	-2.57337	-2.60792	-1.19527	-1.33367	-1.87634	-1.69612	-1.12966	-2.11945	-2.15927	-0.68258	-1.35456	-2.17952	-1.44339	-2.43609	-1.24277	-2.33417	-1.43923	-1.02984	-1.24374	-2.97969	-0.135333	-0.908915	-0.418167	-1.0294	-1.3928	-2.00188	-1.62726	-1.48247	-0.528261	-2.11763	-0.681138	-2.39854	-1.08774	-0.158266	-1.4984	-1.01381	-1.22935	-0.666767	-1.96414	-0.784752	-0.548949	-1.34535	-1.66858	-1.42311	-1.58886	-2.51519	1.0908	-1.61499	0.449134	-0.739043	0.642947	-0.519567	-1.64962	-0.000815682	-1.78664	0.0301196	-3.14166	-0.110556	0.441082	-3.1627	-1.1977	-1.87057	-1.29687	-1.14136	-1.28484	-0.636039	-0.612263	-1.1882	-1.15125	-1.63272	1.30514	0.889347	0.238392	-2.48675	0.164706	-0.192901	0.965708	-3.11487	-2.82062	-2.66006	-1.35624	-2.24867	-0.730485	-1.69874	-1.15597	-1.82674	-2.9839	-1.17779	-1.13907	-2.299	-1.84836	-1.56935	-2.34528	-1.36012	-1.40115	-1.2635	-0.266816	-1.28868	-1.7266	-1.20984	-3.33725	-3.26287	-2.35451	-0.540013	-2.67299	-2.27659	-1.48221	-2.83086	-2.54922	-1.3161	-2.00997	-2.1658	-1.45038	-2.0714	-2.50182	-1.62009	-3.15907	-1.9229	-2.24187	-2.37547	-2.97309	-3.12119	-3.28211	-2.263	-0.483094	-2.47097	-2.10015	-1.9	-1.31766	-3.28266	-3.81416	-1.90679	-2.71556	-1.41781	-2.47484	-3.0224	-2.46419	-2.28756	-1.7003	-2.46655	-1.46124	-2.25286	-2.64835	-3.33955	-2.6974	-2.85002	-2.0337	-2.82035	-1.71916	-1.67137	-2.31134	-1.43377	-2.64125	-1.62909	-0.493349	-1.17728	-1.70216	-1.95261	-4.90074	-1.89447	-2.44094	-1.85762	-2.98872	-1.46677	0.058178	-2.74709	-3.0525	-1.98573	-2.16534	-1.37496	-1.15494	-2.77999	-3.38279	-2.70474	-0.394496	-4.03246	-1.82605	-1.99872	-2.60631	-1.83808	-2.87557	-2.91449	-3.73474	-2.03129	-2.7606	-2.80751	-3.87529	-3.02309	-3.46458	-2.63908	-3.30884	-1.05306	0.661462	-2.72987	-2.94006	-1.58647	-1.30773	-2.09814	-2.32234	-2.11298	-2.29494	-3.42194	-2.93853	-2.78961	-3.73208	-2.84667	-3.48273	-2.90308	-3.46768	-1.60511	-1.86652	-2.21201	-1.36375	-1.69287	-1.97841	-2.14753	-1.97288	-1.03252	-0.64313	-2.95684	-2.14115	-2.03415	-0.296889	-2.78455	-0.904135	-2.42517	-0.22506	-1.64052	-2.309	-0.995584	-2.36006	-2.28549	-1.80311	-2.22452	-2.5156	-1.69105	-1.7039	-2.28246	-2.24758	-1.88971	-1.80122	-1.12543	-2.17253	-0.756523	0.806199	1.62991	-0.128807	0.372763	-0.881022	-0.23135	-0.623654	-0.62951	0.084096	-0.205449	2.19227	-0.137585	-0.597371	-0.883401	-0.156221	3.78731	2.94057	0.144014	0.75489	-0.789192	1.06619	0.685994	0.481173	0.0720563	0.523341	1.02095	1.06983	0.933772	0.240691	-0.020004	0.495158	-0.355544	-0.163345	-0.196271	-0.311327	-0.201163	-0.385284	-0.746748	-0.397328	-0.880211	-0.371219	-0.575338	0.811263	-2.66338	0.561951	-0.313953	-0.574374	-1.18988	-0.505116	-3.24007	-0.460371	-1.13044	0.438098	0.374713	-0.798113	0.887852	0.507801	0.406864	0.964625	0.495308	-2.28744	-1.29788	0.353417	0.369493	-1.10778	-0.657003	-1.96328	-2.2096	-0.62361	0.291719	-0.320366	-0.222327	0.487467	-1.5996	-0.948346	0.19201	-0.381412	-1.17755	0.303562	0.668714	0.903458	-1.74134	0.371021	0.769647	0.825029	0.230984	-2.25778	0.411814	-1.80425	0.425656	-0.361493	-1.43461	-1.40982	-0.499501	0.0199244	0.0382094	-0.113141	2.06926	-0.0898027	1.18856	-0.35183	0.741881	1.2548	1.5469	-0.512915	0.397157	0.330227	0.514026	0.462196	0.39848	0.454209	0.823318	-0.373861	-1.31049	-1.05554	-1.27463	-0.63724	1.07554	0.11097	0.306744	0.395245	0.349827	-0.178123	-0.293367	-0.849301	0.333405	0.129501	-2.19697	0.22848	-0.7333	0.179198	-0.256302	-2.02535	0.358703	-2.13437	0.238375	-0.1394	0.479596	0.854461	0.601995	1.39637	0.772945	-2.42833	0.0372362	0.137339	0.217597	-1.66114	0.0702375	-0.328055	-0.0986895	0.676554	-0.876219	0.70181	0.379743	0.334134	1.9802	-0.211573	0.888205	1.16356	-0.572296	0.386556	0.135893	-3.4382	0.0730865	0.164261	-0.919249	0.868017	-0.328124	-0.233249	0.263578	0.924818	0.654301	0.237735	-0.91398	-3.18056	0.184484	0.353595	-0.551163	-3.29601	0.600453	-3.10488	-0.532501	-0.00632468	0.0124044	-2.27439	1.12195	-3.42374	0.212302	0.148274	-0.828457	0.565032	-0.64376	0.220282	-0.995227	-3.10488	0.413473	-2.96891	-0.380952	-1.82456	-1.30488	-1.17755	0.150756	-1.26122	-0.539446	-2.29133	-0.828457	0.0675807	-0.321496	-1.73668	-3.3471	-2.21747	-1.7844	-0.0582303	-1.63599	-0.51745	0.493742	-0.68127	-2.84471	-2.63378	0.919249	-0.305111	-0.343966	0.187036	-0.280645	-0.0658801	-1.04333	0.698638	0.374501	0.120114	0.506242	-1.16078	-3.06018	-0.419918	-0.0844282	-1.04921	-1.3718	0.296883	-0.0862083	-1.35447	-0.867155	-0.760268	0.691923	-0.159475	-1.38465	-2.5985	-0.910029	0.700224	-0.906363	-1.10082	-0.572679	1.35556	1.14742	-0.665852	-1.28169	-0.902741	-1.28384	-0.750004	0.529779	-0.596772	-0.807668	-0.600137	-1.17998	-0.712157	-0.863303	-0.280426	0.753534	-1.99377	-2.62189	0.319863	0.164344	0.304083	-0.572024	-0.692601	-1.68705	-1.14432	0.51558	-0.520169	-0.543607	-0.443063	-0.620517	-0.487467	-0.724907	-0.546536	-0.28571	0.0249126	-0.345936	-0.0873889	-0.0643906	-1.0202	-1.08718	0.80691	0.151932	0.444528	-1.49191	0.147449	-0.254217	-2.58464	0.431555	0.57889	-2.00627	0.645314	0.444528	0.120114	1.29613	2.43357	-1.03253	0.0834412	-1.24547	0.902708	-1.521	-0.131994	-1.16598	0.549621	0.561951	0.874442	0.907112	0.85652	-0.721522	-1.14144	0.187723	-2.24724	2.4717	2.09613	-0.236611	-0.200864	-0.0915618	-1.0122	-1.37414	-0.946691	0.546157	0.462212	-1.05892	-1.86495	-1.50865	-1.41959	-0.685315	0.169398	-0.877759	-0.612499	-0.457567	-0.196221	-0.495107	-0.858025	-0.889621	-0.798705	-0.299667	-0.206962	-0.477349	0.724279	0.323615	0.232207	-0.865589	-0.344052	-0.692104	1.8676	1.2288	1.33121	0.876113	2.64024	-0.701768	6.851	-0.519188	0.548715	-0.0212559	0.870662	2.20213	0.116562	-0.424848	0.531017	-0.418358	-0.38484	1.1883	-0.77272	-0.47764	-0.396162	-0.812578	-0.476805	2.39099	0.944593	-0.349943	-0.370962	0.549656	1.77613	1.43893	3.88945	0.625359	-0.316251	-0.785494	-1.06845	-0.462541	1.18882	1.63208	-0.261976	-0.766503	0.688815	-0.313735	-0.612497	-0.781778	1.27342	-0.358033	-0.666771	-0.713204	-0.281545	4.1929	-0.398785	1.45709	-0.420361	-0.172816	0.770244	1.05758	-0.100503	-0.187606	-0.222074	-0.219583	-1.30546	0.508385	-0.942344	1.18608	-0.668113	-0.991217	-1.11549	-0.390953	-0.40326	-0.336126	-0.48176	-0.4502	-0.394968	-0.443245	-0.723067	-0.149981	0.748945	0.419161	0.721414	-0.17414	-0.886883	-0.239037	-0.301637	-0.400535	-0.350323	-0.175861	-0.160126	-0.105462	-0.331221	-0.250505	2.22283	-0.27011	0.03378	-0.248249	-0.175861	1.68587	-0.349954	1.80016	-0.288828	-0.166579	-0.443309	-0.729677	-0.53046	-0.946254	-0.680672	2.08691	-0.244069	-0.244184	-0.266304	1.26537	-0.203392	-0.172816	-0.213718	-0.618944	0.330975	-0.635521	-0.369318	-0.328061	-1.26752	0.476352	-0.770563	-0.941605	3.80771	-1.56102	-0.619535	0.652623	-1.30295	0.255314	0.233407	-0.7499	-0.249459	0.091625	-0.311353	-0.769636	-0.611579	-0.278004	3.90109	6.2008	-0.244731	-0.350347	2.11434	4.58934	-0.544017	2.87722	3.56288	-0.22272	-0.238916	1.80463	-0.92079	6.34802	-0.263242	-0.25326	4.21882	-0.527511	1.49393	-0.286569	0.436305	3.01758	-0.402525	2.84485	-0.146458	1.43321	3.53361	0.634729	-0.239506	3.54933	6.96924	1.92658	1.20175	-0.248317	-0.166579	1.34571	4.04981	2.01613	1.31955	1.73991	1.04457	1.04229	-0.455798	5.71155	5.6574	2.3269	-0.770196	-0.146458	-0.163381	-0.261978	-0.177118	-0.212764	2.25139	-0.628794	-0.365844	-0.402132	-0.481546	1.97686	3.61089	-0.127514	-0.194326	1.57512	0.820355	-0.319054	-0.217309	-0.0776931	-0.110207	0.223756	-0.630366	-0.193566	-0.0776922	2.35418	0.244563	-0.628138	1.19145	3.67639	0.680548	-1.04084	-0.911471	-0.0161005	2.49365	0.49249	0.862619	0.0790849	-0.493107	0.881187	1.29931	0.74994	0.613762	0.00539888	1.43755	-0.170042	-0.0633719	1.67682	2.31777	-0.321483	-0.252743	-0.322395	-0.139167	0.203584	1.24015	2.07446	-0.494515	-0.155698	1.47807	-0.416732	-0.244787	-0.227507	1.09482	-0.403358	-0.874348	0.584189	-0.628191	-0.660031	-0.603238	1.63951	0.655025	-0.70821	-0.231818	-0.424942	2.57987	-0.250591	-0.172816	0.591675	-0.412797	-0.542429	1.63791	-0.577452	-0.42145	-0.230066	-1.03824	-1.44895	1.72633	-0.864591	2.68765	-0.775176	2.95878	-0.204412	0.832592	-0.514394	-0.521066	-0.773199	-0.774791
ENSP00000369129	-1.17652	-2.11074	-0.0732618	-0.943277	-1.74723	-2.55744	-1.83965	-1.83567	-2.06877	-1.20816	-1.68272	-1.66452	-1.4218	-0.803822	-2.23286	-1.46813	-2.63325	-0.957126	-2.6818	-1.1046	-1.43823	-1.8854	-2.02294	0.140567	-0.461295	-1.26251	-3.06776	-2.45967	-0.206478	-0.0407694	0.983835	-2.8687	-2.39433	-2.85828	-1.36252	-1.24444	-1.76985	-1.41008	-3.19181	-1.40381	-1.52908	-3.39298	-0.495823	-2.45851	-4.03897	-0.803808	-1.25059	-2.78124	-2.9708	-3.43934	-3.43526	-1.75743	-2.12739	-1.5436	-1.02327	-2.67871	-1.30479	-0.184646	-1.60675	-2.09837	-3.18686	-2.11098	-2.03013	-1.28828	-0.944854	-2.41751	-2.25313	-2.28003	-1.28708	-2.32832	-0.633114	-0.667622	-1.30493	-1.05423	-2.94488	-2.6909	-0.0653803	-0.831931	-1.15824	-0.58918	-0.281372	-1.9778	-1.90004	-0.268861	-1.0355	-1.16789	-2.54104	-0.756266	-1.53562	-2.20791	-1.38036	-2.13439	-0.149975	-2.00233	-2.69741	-0.479553	-0.864405	-1.5495	-2.04862	-3.1948	-2.58119	-3.24099	-1.32079	-2.98028	-1.24073	-2.7346	-0.367897	1.08972	0.353888	-0.0233148	0.238834	-1.6121	-1.22664	-0.486945	-0.693728	-1.0507	-1.96938	-1.10559	-1.10099	-1.31996	-0.309014	-0.560932	-0.25545	-0.460444	0.0680826	-0.298093	-1.48646	-1.32507	-1.13888	-0.103204	-1.62595	-1.22245	0.893691	-1.32115	-1.0897	-0.303628	-1.26741	-1.96228	-0.636652	-0.583486	0.0333275	-0.740012	-1.58113	-0.446152	-0.807882	0.738968	0.998016	-0.388229	1.46045	0.205287	-0.180267	-1.79714	-2.14143	-2.80516	-1.62183	-1.16509	-0.836906	-0.766533	-1.16804	-0.372066	-1.56323	-0.269817	-0.146362	-1.54624	-0.814883	-0.958812	-2.56899	-1.06953	-2.4439	-2.42361	-2.11434	-2.42829	-2.43978	-0.730057	-1.69011	-1.52325	-1.93213	-0.129233	-1.52484	0.499695	-0.925248	-1.70987	-1.54431	-1.6801	-0.764463	-2.3155	-0.827327	-0.381726	-0.774451	-0.463026	-2.99378	-2.05391	-2.39957	-1.95653	-3.16904	-1.22265	-2.29885	-1.24503	-2.06359	-2.10756	-0.859814	-1.35157	0.0160657	-1.7997	-2.34779	-0.241079	-0.935333	0.592005	-2.05589	-2.19559	-2.09429	-1.84987	-1.56592	-1.61471	0.47629	-1.13503	-2.91795	-2.67434	-3.01942	-0.028414	-1.42356	-1.34177	-0.210654	-0.499042	-1.87301	-1.05623	-2.95882	-1.46063	-1.08491	-0.673487	-0.727094	-1.2133	-2.20054	0.765917	-0.178143	-1.12417	-2.57316	-0.202724	-0.951405	-1.12018	-2.64388	-1.40373	-2.6	-2.7251	-0.873823	-1.37171	-3.09198	-1.96392	0.236918	-3.08728	-0.858303	-2.44737	-2.87697	-2.51667	-3.51173	-2.17977	-4.11049	-1.28951	-2.25684	-2.34514	-3.19367	-2.458	-3.54602	-2.59398	-2.70382	-1.54756	0.829085	-2.26495	-1.39701	-1.33085	-1.1614	-0.558192	-1.83228	-2.33896	-2.17792	-2.1402	-2.73769	-1.85513	-2.90641	-2.616	-2.92229	-3.03805	-2.70374	-2.27788	-2.75027	-2.8412	-1.6457	-2.98925	-2.75087	-1.16113	-0.776447	-2.4244	-1.87952	-1.51497	-0.784895	-0.744697	-0.70609	-2.35657	-1.21753	-1.94796	-0.851929	-1.84975	-1.43633	-0.387837	-1.73315	-1.46548	-1.54218	-1.73995	-1.39327	-1.12594	-0.938481	-1.04244	-1.45144	-1.99937	-2.26015	-0.450173	-1.58173	-0.428905	1.16356	2.52845	0.0749506	0.408486	-0.61534	-0.219586	-0.306203	-0.323278	0.13484	0	-0.248135	-0.0782195	-0.259299	-0.760609	0.00975947	0.0338255	0.00816524	0.0263209	0.942908	-0.538816	-0.713113	-1.09444	0.609707	0.171343	0.771295	-0.632639	-0.59583	1.22411	0.337025	0.169232	-1.52028	-0.0237389	0.100205	4.52138	5.11588	-0.0144688	-0.209703	-0.523341	-0.271835	-0.792005	-0.177559	-0.473171	-0.974329	-0.487611	0.671847	-0.152507	-0.534778	-1.11452	-0.256495	0.0557873	-0.282054	1.20706	-1.5131	0.518686	-0.576182	-0.833616	0.722544	-1.64848	-0.621566	-1.64956	0.489037	-1.01126	-1.9108	0.485895	-0.754318	-0.46597	-1.33623	-1.55337	-0.353684	-2.76056	5.25117	0.052778	0.631349	-1.28005	-2.79216	0.32029	-0.0456207	1.27463	0.473276	-1.13505	1.27733	0.672423	0.532632	1.33044	1.07695	0.388692	-1.42167	-1.77951	0.716142	-2.15632	-2.79774	1.07263	0.86325	-0.313922	0.161205	0.235499	0.0503438	-0.0871534	0.0717466	-0.415581	-0.237704	0.949284	-0.509358	-0.248073	-0.302371	0.540361	0.474858	0.664625	0.560511	0.491643	0.5	1.17514	-0.123924	1.05131	-0.692477	-0.853115	2.61008	1.68705	0.316711	0.457373	0.554247	0.452607	0.0624247	-0.0547028	-0.662744	0.412568	0.305232	0.618972	0.396794	-0.478754	0.377918	-0.0756354	0.732187	0.454172	0.679697	0.259388	-3.43613	0.651829	-0.792884	0.928546	-0.386556	-0.970437	0.597371	0.286188	0.310715	0.35808	0.816345	0.287146	-0.0910038	0.0860663	-1.12359	-0.751628	-1.04292	-1.96431	0.396746	-0.199746	-0.00778523	1.22986	1.43318	-0.510915	0.384845	0.241249	0.250398	0.166581	0.206768	-0.584071	-0.926822	-0.0633724	0.0248146	-2.74772	-0.741881	-1.12815	0.406818	-0.575671	-2.08512	0.356986	0.495339	-0.272679	0.23159	0.955011	0.447788	-0.340693	0.250982	0.223629	-1.58003	1.73668	0.0862528	0.312853	0.297654	-0.44408	0.766356	-0.309993	0.42829	-0.759794	0.388313	0.609707	0.431555	-3.09243	0.768001	-0.806328	-0.75	0.400163	-0.849218	-0.222354	-1.61963	-0.471346	0.261074	-0.22016	0.722544	-2.73968	-1.56049	-1.33333	0.0408589	0.932287	-0.187025	-1.52028	-0.356335	-1.99377	-1.765	-0.748373	-0.0843654	-0.0352551	0.369331	-0.156941	0.153432	-0.958846	-1.14493	0.410152	0.0727234	0.601995	-0.918888	-0.98928	-0.123404	0.179264	1.20897	0.837177	0.405147	0.0345238	-1.19543	-0.647176	-0.679285	-1.21966	0.0704967	-1.0901	0.478018	-0.671847	-1.01101	-0.727119	-2.89116	2.18993	-0.594838	-0.70976	-0.547074	-1.05417	-0.855701	-0.969154	1.80048	-1.49892	-0.521818	-0.622254	-0.46216	-0.992032	-0.538628	-0.688715	-0.108809	0.927426	-1.52753	-1.75311	0.401796	0.360707	0.340693	-0.384659	-0.64376	0.705438	1.13967	0.52644	-0.419079	-0.376453	-0.319398	-0.436816	-0.354005	-0.520714	-0.28903	-0.0253628	0.0304431	-0.0756354	0.0182605	-0.0548546	-0.763708	0.955011	-0.886549	0.309018	-1.63035	0.890761	0.267045	0.016954	-0.411814	0.569652	0.733799	-1.45508	0.779562	-1.61619	0.314567	1.72286	-0.194496	1.1824	0.185695	0.886405	-0.765762	0.861487	-0.0152872	-0.922077	0.676759	0.703398	-0.894374	-0.821609	-0.584641	-0.957361	-1.5002	-0.96628	-0.527984	3.48904	1.06217	1.00045	0.978798	-0.848347	-0.482757	-1.09781	0.278674	-0.844104	0.0464626	-1.48765	4.03195	-1.36162	4.70085	-0.805019	1.38413	-0.068435	0.531407	-0.567466	-0.242415	-0.684393	1.03138	0.462934	-0.983331	-0.325939	-0.2527	1.06594	0.911136	2.21134	-1.95531	-1.79379	-0.45196	-0.568345	2.98447	-0.904039	1.1156	1.97939	0.31132	0.339669	4.85767	-0.604386	-1.27319	0.639395	0.583766	4.40572	1.82119	-0.849453	-0.974978	2.80674	-0.496547	0.564033	0.117384	-0.653364	1.18905	-0.101589	3.19364	-0.463578	0.496144	1.48106	-0.458385	1.12033	4.43381	3.79774	0.987137	0.852982	2.39917	-1.84057	-0.915474	-0.587237	2.14371	0.978453	-0.322469	-0.398992	-0.981023	-0.45478	0.61004	-0.98425	-0.618417	-0.503509	-0.99151	-0.884502	-0.393129	0.927042	1.29989	-0.649037	3.87441	4.85529	-0.81389	-0.764555	-0.131503	-0.246023	-0.285484	-0.22988	0.328386	6.62005	2.91314	4.92743	-0.809873	4.54022	-0.641131	0.54108	-0.512018	-0.456394	-0.61868	-0.532051	-0.467766	-0.474029	-0.93239	-0.209376	-0.855772	-0.0616337	1.53668	-1.42468	-1.19479	-0.321409	-0.43838	-0.529552	-0.444371	-0.243554	-0.229495	-0.119156	-0.395169	-0.29663	-0.575966	-0.383696	-0.480681	-0.355718	-0.1878	-0.655314	-0.433695	-0.62779	-0.279027	3.53313	-0.596336	2.29474	-0.769497	-0.741764	0.275233	-0.559658	-0.303698	-0.309461	-0.347032	-0.715327	-0.291747	-0.211965	-0.193485	0.566525	4.03287	2.8086	1.86706	-0.388132	-0.906205	-1.3612	-0.960718	-1.05074	1.03109	-2.07743	-1.71517	-0.174657	-0.00890247	-1.50194	-0.25254	0.231846	0.496204	0.917705	5.63393	1.02271	0.609233	-0.398311	-0.109499	1.76673	-0.356146	-0.472714	-0.0874378	-0.278883	-0.811444	-0.449358	0.160743	-0.31846	-0.28109	2.71537	-1.1126	-0.22961	-0.311281	-0.309475	1.24162	-0.681114	1.1865	-0.411985	2.05778	-0.388738	-0.563151	-0.41658	5.05462	-0.66378	0.906473	-0.0527297	-0.39914	2.24331	0.665605	1.11816	-0.434784	-0.282703	-0.167003	-0.655197	2.75379	3.25495	0.830878	-0.0523415	-0.773409	-0.936742	4.40962	3.43955	3.79448	1.32726	-0.0263023	-0.212688	-0.234196	-0.365948	-0.166576	-0.266757	2.74399	0.650737	-0.401597	-0.818968	-0.561843	0.342305	0.421698	-0.214687	-0.254871	-0.96579	-0.721385	-0.394408	-0.219683	-0.0839578	-0.100501	1.76988	0.638385	-0.219578	-0.0447659	-0.461562	1.76246	0.387537	0.00685384	0.412347	-1.3348	-0.280918	-0.120181	1.41484	1.77885	0.247628	4.68748	-1.2067	1.02102	0.433623	3.65778	0.798746	0.394351	1.42973	2.9294	-0.201784	-0.0839581	2.7962	1.6452	-0.386306	-0.364796	-0.328586	-0.123401	2.57275	-0.639583	-0.919941	-0.496392	-0.528453	6.76355	-0.0979579	2.59919	0.875444	2.15479	2.09424	0.262069	1.19928	0.744924	1.85105	2.91542	1.15959	-0.805996	0.280524	-0.316648	1.47562	-0.758869	-0.294255	-0.21736	0.0701689	-0.539222	-0.665069	1.08783	-0.680827	1.46028	-0.313707	-1.1803	-0.9968	-0.928017	0.461166	-0.769232	1.26187	-0.746801	-0.229582	0.428957	-0.62035	-0.633518	0.285423	0.102857
ENSP00000297261	-1.44001	-1.54903	0.22356	1.35025	-1.04	-1.14664	-1.21592	-0.153826	-0.20554	-0.433901	-0.623734	-0.640975	-0.927096	-1.68026	-0.403103	-0.533662	-1.01981	0.20152	-1.60287	0.927287	-2.27684	-0.633808	-0.725605	-0.331118	-1.22475	-1.01503	-1.45321	-2.15414	0.855945	-2.54578	0.479933	0.711675	-2.50409	-2.34614	-1.32535	-0.838556	-1.16724	-0.234662	-2.79585	-1.48497	-0.862094	-2.34216	-0.601726	-1.66166	-2.89512	-1.50462	-1.51778	-2.33981	-3.20991	-3.07431	-1.4761	-1.20284	-2.16505	-0.876991	-0.835033	-2.29063	0.0478548	1.51596	-0.824137	-1.23424	0.103454	-0.513348	-0.489076	1.2066	-0.327759	-1.40946	-0.873987	-0.857032	-0.181707	-0.729342	-1.14623	2.20356	0.356427	-1.10717	-3.08939	-1.99117	-0.905734	1.75533	-1.20147	-0.0538912	0.13192	-1.47257	-1.94295	0.153214	-0.0589573	-2.16586	-2.11082	-0.303155	1.15235	-1.18005	-0.965358	0.289954	-0.975296	-1.40049	-1.38161	-0.656488	-0.451482	-0.148917	-0.0594578	-1.20985	-0.230634	-0.870568	-0.432268	-1.36355	-0.114211	-2.03168	-0.984633	0.482402	-0.920362	-0.507248	-0.919842	-1.34351	0.713695	-1.17239	-1.43238	-0.353009	-0.424066	-0.600118	-0.0996439	-0.518752	0.835479	0.514403	0.0759728	0.472477	-0.605968	-0.790816	-0.948277	0.086031	-0.37381	-0.553925	-1.74839	0.400766	2.25547	-1.42165	-0.0265134	-0.840681	0.207609	0.456728	0.682899	-0.0978828	1.9751	1.62598	-0.727304	0.0491134	-0.334978	0.972589	-0.141661	-0.727526	0.211933	-0.0211973	0.568982	-2.73577	-2.44492	-1.42874	-0.535175	-1.05397	0.65291	0.028568	0.370425	0.573643	-1.78904	0.738609	1.28103	-0.496927	-0.412201	-0.161593	-1.2905	-0.218521	-0.0694916	0.0789287	1.69212	-0.549476	0.273517	-2.71737	-5.33933	-1.35104	-4.83955	1.09268	-2.67715	-2.42982	-0.611496	-1.29481	-2.73535	-2.57075	-1.07595	-1.53769	-0.664545	0.693081	-2.22966	-1.74208	-2.88242	-1.81033	-2.52629	-2.94843	-2.04849	-2.19093	-2.82722	-4.12309	-2.988	-3.76943	-0.527424	-1.35814	-0.147409	-2.58955	-4.2039	1.12868	-1.70409	-0.708769	-2.05648	-3.91368	-1.02085	-2.62683	-0.654462	-1.77847	-0.286339	-0.91803	-1.64954	-4.41678	-2.20551	-1.11297	-0.922179	-1.86286	-0.330798	-0.856297	-2.88246	-4.00415	-3.01946	-1.87498	-2.68211	-0.547488	-1.97787	-1.41009	-3.09203	-0.386208	-3.00787	-1.22068	-2.10951	0.715417	-1.29556	-1.83285	-1.4968	-0.0084839	-1.27787	-1.53584	-1.35113	-1.77703	-2.7285	-1.36613	-0.13258	-3.23819	-1.18185	-1.24593	-2.4032	-1.87148	-1.38346	-3.21947	-1.9421	-1.74882	-1.99943	-1.23164	-1.58488	-2.43029	-1.26551	-1.5623	-2.9752	-1.05483	-1.21203	-0.485527	-1.61034	-0.923817	-0.584742	-0.941208	-1.72779	-0.356024	-2.19976	-1.8456	-2.31597	-1.51504	-2.05049	-1.61087	-2.10807	-0.966372	-2.16621	-2.04055	-2.35103	-1.56337	-1.26821	-1.91571	-1.14962	-0.525183	-1.24069	-1.39499	-0.966723	-2.41204	-1.08661	-1.5622	-1.22481	-1.57929	-0.549846	-1.67591	-0.0774939	-0.298404	-0.777639	0.149527	-1.47952	-1.63846	-0.103811	-1.37208	-1.77445	-0.503599	0.0820995	-0.187739	-1.45362	-1.41525	-2.544	1.00753	-0.457196	0.151831	-0.139169	0.139169	0.181818	0.184733	0.0601083	0.0898027	0.196014	0.224583	0.261488	0.201452	0.250398	0.196014	0.190445	-0.135388	0.314485	0.214535	0.298872	0.209383	4.43185	0.12013	-0.0158134	-0.179264	2.01259	0.51558	-0.274352	0	0.160128	-0.0462059	-1.26122	0.481173	2.08509	-3.95811	0.135388	0.187608	0.201452	0.278543	0.156813	0.0601083	0.142857	-0.13469	0.110208	0.0960584	-0.263664	-0.0708881	-0.52644	0.156813	-0.135388	-0.393363	-0.0316386	0.323994	0.196014	-0.187608	-0.455773	-0.71934	-0.0548546	0.0058723	2.88891	-0.551163	0.144597	1.46446	1.25591	-0.274352	1.68023	-0.692308	-0.062137	0.0316386	-0.318498	-0.327779	0.127515	-1.33914	0.171106	0.206768	1.97534	-0.425015	0.0115478	-1.53117	0.212191	-0.0338255	1.18728	-0.312562	0.0672335	-0.588128	-0.580429	0.00659395	-0.219586	0.878675	-0.391666	2.08831	-0.389966	-0.902708	0.444566	-0.163383	-0.21574	0.362309	0.537271	0.673415	0.503153	0.238919	0.219586	0.230815	0.169725	3.36667	0.0739882	0.100205	0.163383	-0.673415	1.31915	-0.470108	1.68705	-0.761432	-0.779562	-0.0776931	0.525135	-0.214535	6.69781	5.33027	0.16699	-0.0898027	0.782899	1.19712	1.62085	1.13505	0.580429	0.320513	-0.0472514	-0.941697	0.787874	-0.484458	1.01356	0.152507	1.15841	0.5	-0.389966	1.2454	-0.45257	0.667168	0.646869	2.4581	-0.0411402	4.79539	0.207143	-0.178862	1.70031	0.682844	0.758175	-1.00803	-0.308691	0.777905	0.484355	0.44614	-0.360477	-0.110208	-0.214535	0.953099	0.857969	0.0952981	0.181818	-0.114766	-0.0708881	0.209609	0.433184	0	0.206768	0.211972	0.169725	0.0802572	6.66742	0.261488	0.304877	0.706577	-0.110208	-0.306744	-1.00401	-0.114766	-0.771295	-1.19219	1.46785	0.194257	-3.24559	-0.100205	-0.818199	0.187608	-1.57233	0.57889	-0.449359	0.185045	0.535962	-1.57617	-1.2222	0.0654325	-0.296883	0.0732252	-0.896464	-0.127515	-0.974329	-0.467732	-2.7489	-2.17252	-3.20247	-0.110208	0.159788	-0.894284	-0.163383	0.222076	2.32384	-3.73281	0.571192	-3.70264	-0.425015	-1.25064	-0.498437	-0.323994	0.241249	-0.219586	0.261973	-0.397054	0.120114	-0.70181	-0.557329	0	-3.53744	0.380467	-1.10554	-2.80196	-1.79427	-0.245856	-0.485895	-1.3247	0.302825	-0.761432	-0.217072	-0.226991	0.401979	-2.05142	-0.142857	-0.418435	1.01005	-2.78788	-0.491731	0.0147059	0.0718988	2.16547	0.323994	-0.454609	-1.05978	-0.135388	-0.199748	-0.113666	-0.271046	0.136083	-0.0839604	-0.166581	0.0548546	-0.346151	-0.261488	-0.276453	0.160128	-0.574271	0.0387589	-0.0633724	0.14646	-0.320212	0.0169055	-0.114766	0.31839	-0.417575	-0.588128	-1.07263	0.881022	0.704987	-1.18728	-3.33698	0.00953506	-0.725753	-0.169725	-0.930415	-0.0316386	0	0	-0.0316386	0.16699	-0.0316386	0.127515	0.190445	0.190445	0.139169	0.14646	0.181818	-0.187608	-0.344337	-0.274352	-1.27463	-0.70181	-0.245952	0.572731	0.42173	0.135388	-0.693889	-0.376235	-0.538816	-0.438058	-0.761432	0.609707	-0.0633724	0.0839604	-0.0822582	0.0633724	-0.393363	-0.163383	-0.263859	0.356986	-0.28269	-0.518407	-0.514026	-0.206768	-0.162835	-0.169544	-0.104876	-1.77373	-2.91691	-2.1871	-0.339865	0.207786	0.256257	0.385351	-1.1102	-0.707487	-2.09425	-1.56637	0.771881	-1.03771	-3.4047	0.691255	-2.69209	1.94495	-1.90227	3.7332	-1.2254	-0.406689	-1.3265	-0.49143	-0.182476	-1.54462	1.02488	-1.47842	2.39119	-0.458925	-1.33415	1.75777	1.79803	-0.948431	-0.173519	-1.2249	-1.08639	4.53119	-1.1016	1.20897	1.72676	0.66909	-0.339562	5.49536	2.546	-0.931036	1.71975	2.61929	3.47616	-0.157714	-1.67448	2.95027	0.401157	1.26392	-0.00208775	-1.03534	-1.58847	0.711027	-0.170555	-1.07685	-1.02043	0.409728	-1.27113	0.0275675	-0.974526	1.20578	0.706757	0.179479	-1.8936	0.977806	-3.50442	-0.848495	-1.29818	2.77122	-0.498387	1.34571	-2.12508	-0.187178	-0.950444	-0.863086	1.09141	-0.207277	-0.153908	-0.0906845	1.53846	-0.79052	0.216014	-1.38082	-0.623943	1.66603	-0.436077	1.10683	-0.135226	-0.389661	-0.511327	-0.615406	-0.497155	-2.16573	-2.2356	-1.75901	-1.86712	-1.76969	-0.128165	-1.03252	0.850905	-0.00041455	-1.05892	-0.465804	-1.19476	0.12853	0.149606	-1.64529	-0.538325	-0.654907	-2.24386	-1.91956	-1.26757	-1.94672	-0.730747	-0.99924	-1.21388	-0.963389	-0.563891	-0.32909	-0.211801	0.428409	-0.723031	-0.306232	-0.884245	0.767399	-0.962719	-0.48691	0.219178	-1.01002	0.484541	-0.621781	-0.606084	-1.47993	-1.0764	-2.03919	-2.71106	-0.753872	-1.23547	-0.636787	-0.695813	0.585467	-0.152255	-0.708791	-0.488662	-0.425404	1.53606	2.95529	0.885538	-0.80708	-0.762875	-1.66562	-1.41054	-1.42012	-1.78685	0.825622	-3.18778	-2.43022	-1.40018	-0.499469	-0.0913856	-0.271395	-2.01926	-2.96839	-2.09994	-0.643026	-0.650059	-0.88404	3.16816	9.66164	1.45721	7.09297	-1.15657	2.54425	-0.678279	0.0473522	0.335112	3.13979	3.41282	-0.546088	1.19126	0.284862	-0.542172	1.18196	2.46324	3.48752	1.47224	2.99642	3.29565	1.56531	2.24952	2.49144	2.63731	2.32477	3.18129	0.376846	0.121635	0.561173	2.35084	6.83672	-1.48013	0.124269	-0.542883	3.75812	5.76523	1.07785	3.63349	-0.094435	1.29808	0.108622	0.116069	1.10774	7.12625	2.34264	0.832407	-0.587357	3.49803	-0.395187	0.714578	5.71951	5.88549	5.09047	2.89755	7.42598	-2.16505	3.43784	2.36306	5.78539	-0.408676	4.21421	0.928784	0.979347	-0.903519	2.53589	-0.100444	-0.201334	-1.19775	-1.35918	-0.320225	-0.105415	3.12737	2.70271	1.11126	1.33833	5.0546	-0.158648	-0.620467	0.838883	1.2215	2.90993	4.33753	1.20642	-0.396362	-0.27113	-1.11373	0.535406	1.2496	0.651189	-0.78109	1.82405	-0.317351	-0.131462	-0.223615	1.84174	-0.774867	-0.659162	0.822047	3.77658	-1.93508	1.93677	0.667365	1.67885	-0.950892	1.37467	-0.849196	1.0833	-1.71774	0.183839	0.426579	1.02235	-0.046717	-1.64233	-1.06407	-1.41972	1.24814	2.78782	1.02819	1.10288	2.06813	1.36614	-0.547781	-0.418308	0.314607	1.06151	2.61644	-0.294299	-0.58138	2.11115	-0.581698	1.37876	0.498262	1.20106	0.266431	2.49784	0.999631	-0.836007	-0.356934	0.601085	0.705426	4.3617	0.197747	0.0689157
ENSP00000297268	-1.78065	-1.99088	0.391324	1.04354	-0.13407	-1.13212	-0.362181	-1.33423	-1.26851	-0.895373	-0.398788	-0.905192	-0.700988	-1.78798	-1.71251	0.44606	-1.51479	0.250656	-1.70915	0.155174	-0.111792	-1.96532	0.126888	-0.689394	-2.47429	-2.25283	-3.16484	-2.85038	0.675051	0.187437	-0.190694	-1.23054	-2.99632	-4.16418	-0.525424	-0.425962	-0.884108	-0.497034	-2.03664	-2.48462	-1.36035	-3.29745	1.28343	-1.18067	-5.85616	-0.574933	-2.27902	-0.699278	-2.17639	-4.6244	-4.19278	-1.92854	-0.967743	-0.964296	-3.27656	-1.12106	-1.0801	0.971916	-1.56478	-1.33884	-0.271664	-1.8381	-1.42738	0.833554	-2.04301	-1.98677	-1.00354	-1.32488	-0.154086	-1.2387	0.913306	1.94457	1.14066	-1.8274	-3.68865	-1.57384	0.207134	1.77	-0.137653	-2.095	-0.475144	-1.26672	0.630269	0.709517	0.29954	-1.50553	-1.61505	-0.239779	-0.445961	-1.97474	-0.408374	-0.135635	-0.947928	-1.00165	0.811672	0.763762	-1.08528	-0.775553	0.137941	-0.383959	-0.753875	-0.227712	0.944591	-2.79383	-0.853739	-3.25056	-0.836337	-0.918812	-1.15632	-1.10166	-0.70007	-1.44544	-0.859379	0.0236036	-1.28093	-1.74296	-2.26564	-3.25665	-1.91047	-1.94602	0.13461	-1.02337	-1.2569	0.147884	-0.950803	-2.57289	-0.591011	-1.52607	-0.709917	-1.25125	-2.27669	0.754403	-0.090438	-2.3613	-0.883563	-1.79953	-1.15478	0.0398094	-0.797841	-1.46411	1.28982	1.02345	-2.32973	-0.851133	0.112932	0.315638	0.0773417	-1.84029	-0.44504	0.864234	0.0233613	-1.6636	-2.68132	-0.159218	0.0718366	0.298972	0.364332	1.0178	0.159383	1.05234	-0.578976	0.985682	0.864025	0.421532	0.506665	0.547753	-0.760304	0.293116	-0.15855	-0.356577	-0.91166	0.727433	-0.89528	-0.564809	-1.60981	-0.614434	-2.67885	-0.566858	-2.02935	0.0260328	-1.67841	-3.34043	-2.13986	-1.06306	-2.49165	0.362689	-1.45557	-1.22237	-2.82216	-0.761871	-3.12321	-2.24264	-1.20809	-1.44265	-1.89031	-1.46716	-1.86073	-2.12614	0.368463	-1.16091	-0.586843	-2.49478	-0.794768	-1.7884	-1.8004	-0.506079	-1.99312	0.327598	-1.19672	-1.09864	-1.40574	-4.01734	-1.76135	-2.78482	-1.24071	-2.42974	-0.656966	-3.82041	-1.33909	-0.329389	-2.12721	-1.34129	-0.727769	-0.445148	-1.03895	-1.23909	-1.86802	-0.495093	0.71884	-1.92948	-0.471086	-0.270971	-3.88588	-0.768543	-1.2531	-0.39213	-1.96171	-0.0891163	-1.21374	-2.08588	-1.76863	0.766948	-0.902712	-0.934364	-3.06422	-2.22606	-1.49864	-1.67487	1.63593	-2.25295	-1.78005	-0.149663	-1.61049	-0.619637	-5.87828	-2.31277	-3.57503	-1.99238	-2.06723	-2.29697	-2.84922	-2.24237	-0.927388	-2.51313	-1.9451	-0.537461	-0.0988862	-1.79336	-1.95151	-0.932002	0.158281	-2.22895	-2.08531	0.0739434	-1.0843	-3.35013	-1.92255	-1.25689	-2.00341	-2.62325	-1.51164	-2.18875	-2.29166	-1.24556	-2.6763	-2.78174	-1.24926	-2.40574	-1.49222	0.197848	0.102587	0.185872	-1.74814	0.242099	-0.389512	-0.801669	-0.693276	-0.70788	0.226932	-0.663534	0.944332	-0.540755	0.787597	-0.765362	-0.94257	-1.84561	0.0729619	-1.56778	-0.111216	0.347442	1.22416	-0.748964	-0.796546	0.442467	-1.57391	0.0240522	-1.01131	0.0424646	2.42828	7.1597	0.127515	0.263664	-0.211972	0.284747	0.0141436	0.100205	0.149983	0.196014	0.136083	0.0898027	0.0601083	-0.300853	0.209383	0.234206	0.196014	0.127515	-0.408204	-0.13484	-0.165714	-0.359295	1.17033	-2.33487	-0.598912	-0.277572	-0.113583	2.59363	0.57735	0.346151	1.24019	0.16699	0.153937	0.243561	0.123404	0.169725	0.156813	-0.169725	0.209609	-0.41513	0.166414	-0.201452	-0.440725	-3.77904	-0.838795	0.217072	-0.300853	-0.654654	-5.13641	-4.89898	0.139914	-0.398914	-0.738644	-1.0284	-0.141264	-0.318311	1.48497	-0.79959	-0.238919	-1.05978	-1.16316	-0.456801	1.14199	-1.12359	-0.34796	-0.111604	-0.640654	-0.591736	0.0647294	0.560411	0.248135	0.245856	-0.749197	-0.70976	-0.318311	-2.13437	0.149983	-0.286794	-1.1392	-0.600453	-0.225341	-0.970437	1.13736	-0.135388	-0.444856	0.606621	-0.679697	-0.794557	-0.712949	-1.3718	0.265433	-0.342518	-0.546536	0.127515	0.416784	0.45257	0.369331	0.185859	0.169725	0.0488532	0.177131	2.06474	0.00426405	0.0727234	0.142428	0.962695	0.893622	1.16793	-0.919249	0.818199	0.86325	-0.211213	0.346699	-0.291823	-0.276453	-0.276692	0.149207	-0.0643906	-1.85062	0.845734	-0.966559	-1.15134	0.420251	0.22848	-3.04401	0.761432	-1.76981	-0.852711	-1.43788	-0.0372362	0.725753	0.333038	-0.659333	-0.979718	-0.706577	0.45897	0.478148	-0.777905	-0.216782	2.58695	0.0677674	-0.198749	1.03253	0.517134	0.541905	0.632086	-0.551163	0.514026	0.295722	0.356986	-0.601995	-0.325875	-0.423374	0.693889	0.635999	7.093	0.110208	2.65599	3.67325	-0.0898027	0.362245	0.187608	0.135388	0.0898027	0.323994	-0.154361	-0.30429	0.198749	0.206768	0.532632	3.59011	1.77933	0.67028	-0.211972	-1.06833	-1.82456	-1.0202	-0.0316386	0.524891	-0.431638	-3.06036	0.101944	0.436436	-2.34382	1.40263	-0.0456207	0.370097	-2.11293	-1.56925	-0.156813	-0.559467	0.112509	0.659333	-0.286794	0.70976	-0.890008	-1.18728	0.273037	-0.546536	-0.288831	-0.176648	0.679697	-0.323994	0.163813	-0.772945	-0.153432	0.423374	0.190624	-0.724148	-1.5685	-0.845734	-0.617426	0.329617	-0.442913	-15.7797	1.37788	0.259793	-1.04083	-0.924818	-0.296883	0.203341	0.314799	0.603023	0.237703	0.391666	-0.421629	-0.758158	0.548079	0.298872	-0.974329	-0.441297	-0.514026	0.255434	0.34796	-0.355142	-0.692308	0.708168	0.228134	-0.724994	-0.27427	3.96981	-0.687571	0.236737	-2.72494	-1.38707	-0.323994	-0.535725	-0.405147	-0.544993	0.0861293	-0.257095	-0.349763	-0.204124	-2.73778	-0.421503	-0.453295	-0.123404	-0.854461	0.0125666	-0.0929278	0.101136	-0.571192	-0.0372937	-0.255153	-3.46481	-0.592261	-0.868554	-1.40577	-1.59172	0.493742	-1.74134	-3.85062	-0.168645	-0.976281	-0.386556	-1.26122	-0.0761268	-0.14646	-0.0839604	-0.14646	-0.00493871	-0.112964	0.132626	0.198749	0.184733	0.182989	0.187608	0.196014	-0.367524	-0.571192	-0.489037	-1.80425	0.936041	-0.552705	0.42173	0.315643	0.00690082	-1.09665	-0.674985	1.09665	-0.645314	-1.03667	0.46216	-0.0844328	-6.245	-0.313735	-4.40547	-0.564577	-0.367524	1.67833	0.286897	-0.540361	1.13044	-0.821609	-0.430851	2.50983	-0.101	-1.4076	-2.27752	-2.37138	-1.08755	-0.60899	0.680433	-0.552462	-0.519903	0.145098	-0.570728	-1.24483	-0.153205	-0.222214	0.42502	-2.20557	2.71721	-1.9991	3.71131	-0.576891	-1.39069	-0.494848	-0.562886	-0.956478	2.03391	0.657131	3.78197	1.02015	-1.48869	-0.536689	-0.341154	-0.97946	1.06987	7.32327	-0.921917	-1.6961	-0.907272	-1.29736	4.6946	1.43428	6.38739	4.05885	0.926755	-0.463029	20.1061	1.16607	0.631653	2.05432	5.79918	11.9409	4.73525	-0.893098	1.59606	1.01536	6.14737	1.59416	-0.224815	-1.09914	1.29215	-1.12692	1.70625	2.28768	3.02777	-0.961631	1.98959	1.97212	3.33537	0.733445	-0.159046	1.93017	-0.512775	-2.31712	-2.08316	0.0593276	6.82825	0.94671	1.79619	-1.81856	-0.38576	0.738349	0.61919	0.223756	2.60589	-0.959673	-0.549956	1.63349	-0.580048	-0.179192	0.084598	1.98432	0.784708	-0.329994	0.823272	0.512331	-0.274319	-0.39993	-0.435717	-0.369625	-1.73505	-0.989084	-0.926996	-0.823495	-1.32319	2.67108	-0.437491	5.58661	-0.839244	-0.786029	-0.932941	0.276656	-0.732086	-0.767784	-0.310551	-0.362192	-0.707626	-0.986274	0.860543	2.70921	1.1435	1.55809	-0.750042	1.51117	0.764949	-0.421721	-0.263347	6.51815	-0.693901	1.46072	0.218372	1.004	1.897	-0.66407	-0.352647	1.77591	0.603113	1.10432	-0.444023	-0.469085	0.0062193	1.03089	-1.42271	-1.83154	0.0448562	-0.869277	-0.500373	-0.520422	-0.595125	0.577677	-0.490787	-0.346106	-0.352328	-0.239844	3.69074	-0.623032	-0.638565	-0.595477	-2.60619	-1.92946	-1.49343	-1.70677	-1.0666	-4.72213	-2.76842	-2.48534	-2.37433	-1.20284	-1.32905	-0.785086	-0.972956	-1.37458	-0.499346	-1.65532	-1.25129	-0.620792	2.58317	0.579486	3.45821	0.494536	2.11632	-0.507757	1.5689	3.89931	1.07382	-0.430466	2.07142	-1.09556	0.77537	-0.383808	1.80309	3.28354	4.15794	1.35679	0.420694	-0.604336	0.276856	-0.668093	1.30087	2.27053	-0.346108	-0.38633	-1.04254	1.18765	-0.63551	1.11602	0.169351	0.0445486	0.952495	-0.40496	-0.237139	1.90687	1.33499	6.74368	3.59202	2.60128	0.871843	0.413607	-1.04998	4.74228	0.531395	0.278904	0.812714	-0.222051	-0.323877	-0.571237	-0.276375	-0.386978	3.34107	0.972924	-0.518156	1.35861	1.67525	1.09809	9.07538	-0.282869	-0.343202	-0.763796	2.68138	-0.657701	-0.255187	-0.0839518	-0.131494	-1.75541	1.76833	-0.239407	9.74695	2.6018	2.36647	2.13	1.37143	3.08051	0.669681	-0.455651	2.32535	1.21817	15.158	4.77352	8.01797	-0.360084	2.48018	3.00526	4.02704	2.68229	1.34073	2.61805	1.8135	3.30836	-0.0839512	0.189706	0.94053	3.09937	-0.47026	1.35712	5.39454	0.00136094	1.45181	5.32264	5.15571	4.10381	3.71819	6.13102	1.34174	2.77231	2.34855	-0.404593	5.01496	8.93493	0.149458	6.37092	2.58383	0.719358	0.54034	-0.495298	1.545	-0.801512	0.593824	-0.404709	-0.335348	-0.741695	0.526546	-0.0667178	-0.884374	-0.189575	0.468267	-0.448678	0.398547	7.07645	-0.0899412	11.0074	0.638771	2.09358	-1.19884	-0.283596	0.49319	-0.917907	1.22965	-0.575791	-1.46021
ENSP00000285735	-2.74227	-1.3335	-1.48414	0.279329	-1.62274	-1.64594	-1.64971	-0.990124	-0.8178	-1.23676	-1.20003	-2.11812	-1.47718	-2.56698	-1.71642	-0.982029	-2.21313	0.464757	-1.95937	-0.491395	-0.618786	-2.22637	-2.15303	-1.20111	0.110913	-2.20043	-1.81761	-2.24363	0.0067206	0.82452	0.159023	-0.680748	-2.00046	-2.18555	-1.84104	-1.18306	-1.64184	-1.4773	-2.58261	-3.00781	-0.979955	-3.06353	0.113846	-1.70803	-2.84123	-2.12361	-3.00694	-2.63065	-2.41545	-3.50538	-3.18407	-3.20809	-1.94002	-0.765336	-1.15281	-1.82322	-1.45707	-0.359517	-1.01222	-2.1081	-0.428513	-1.08467	-2.41397	0.531198	-1.38313	-2.09632	-1.88567	-1.66689	-0.691377	-1.66683	-1.1256	0.752598	-0.00509386	-2.36864	-3.1704	-2.18737	-2.38594	0.527553	-0.989438	-0.737982	-0.600265	-1.58486	-1.35854	0.358687	-0.411718	-1.88486	-0.711791	-0.767467	-0.00500006	-1.53089	-2.41333	-0.340209	-1.46102	-1.38644	-2.13889	0.188617	-1.24609	-0.0430829	-2.91805	-3.7073	-3.27503	-3.6652	-0.102375	-2.26016	-1.18112	-2.04961	-1.28689	-0.657791	-0.319405	-0.51137	-1.06405	-0.813362	-0.786425	-3.47249	-2.71098	-2.47059	-1.91354	-2.36002	-1.79793	-1.39122	-0.334441	-0.162265	-0.221181	-0.109343	0.644049	-1.22341	-1.03171	-0.772107	-1.17002	-1.61738	-2.54457	-0.609093	1.41103	-2.43349	-1.31428	-2.12145	-0.436095	-0.282639	-0.805233	-0.74396	0.837676	-0.114012	-1.30199	-0.881871	-0.2565	-0.0475472	-0.392559	-1.78066	1.44798	0.695549	-0.338071	-2.24406	-2.01788	-2.20691	-1.67314	-0.629061	0.0513368	-0.842047	0.0514776	-0.126553	-1.06642	0.137354	0.130084	-0.730202	-0.237985	-0.669348	-1.83855	-2.47359	-2.72674	-2.64842	-0.291719	-1.45773	-1.38912	-0.945213	-1.14983	-1.04409	-0.47898	-1.00986	-2.04672	-0.215481	-1.66916	-0.921251	-1.03821	-2.25079	-1.84448	-1.47783	-1.15582	0.059502	-0.502472	-1.10463	-1.71972	-1.576	-1.79791	-1.974	-1.20077	-1.1796	-1.78148	0.232975	-1.85232	-2.45184	-1.13052	-0.955169	0.652287	-1.84439	-2.39506	-0.183241	-1.22198	-0.851466	-0.488663	-0.0292488	-1.699	-2.04048	-1.16892	-2.03179	-0.121554	-1.19012	-1.65448	-2.82355	-0.158526	-2.18763	-1.34591	-0.685585	0.210109	-0.721827	-0.370806	0.473401	-1.6259	-0.568214	-1.1541	-1.64683	-1.33302	-0.754759	-2.7853	-1.02365	0.394278	-1.52871	-2.00573	-0.517537	1.05302	-0.782061	-2.02595	-1.56899	-2.21	-2.03815	-0.498967	-1.42389	-2.63842	-1.4953	0.494492	-2.65017	-2.57684	-1.7064	-1.93924	-2.37929	-2.0554	-2.73005	-3.47645	-3.2419	-1.96212	-1.69106	-2.66552	-2.83347	-2.14687	-1.36699	-2.76137	-0.86273	-0.425998	-1.94831	-2.281	0.0889935	-1.22096	-2.52484	-1.3179	-2.0448	-2.08691	-2.19674	-3.24025	-1.24744	-3.162	-1.70033	-2.85349	-2.38166	-3.20165	-2.13182	-2.19543	-2.13941	-1.79142	-2.38454	-1.92898	-1.13512	-1.44348	-2.20664	-1.60455	-2.60789	-1.19597	-0.881536	-1.00806	-1.85399	-1.75291	-0.189291	0.605315	-0.89982	-0.485125	-1.25763	-1.7327	-1.72863	-1.6624	-1.50776	-1.37839	-0.2038	-0.617246	-0.326501	-2.21413	-1.81184	-1.42689	-0.353276	-2.12055	-0.0629525	1.76844	-0.123924	0.211972	0.234206	-0.257668	0.13631	6.39075	5.62113	0.229416	0.135388	-0.0708881	-0.0316386	-0.0248146	-0.44614	0.267976	-4.06741	0.296976	-3.85655	1.62777	-0.246578	-0.310087	-0.622063	0.875662	0.316482	-0.796233	-0.450213	-0.276453	2.15632	0.457373	0.314567	0.982159	0.0447661	0.270114	0.163813	0.243715	0.226991	0	-0.119774	0.0804373	-0.481173	0.062137	-0.288831	-0.601995	-0.250128	1.0141	0.0791823	-0.342746	-0.819903	-0.0453328	-3.51188	-0.062137	-0.45658	-0.962695	0.756523	-0.230472	-0.473276	-0.868554	-1.09887	-0.367524	0.797911	0.70976	-0.687571	0.882813	-1.35383	-0.441297	-0.261488	-0.819903	-0.958846	-0.0358	0.457373	0.200698	0.142857	-1.0284	-0.793471	-0.429923	-2.65792	0.198749	2.42288	0.665584	1.31937	-0.403473	-1.05766	0.877446	-0.408486	-0.560411	0.517134	-0.915552	0.949284	-0.826742	-1.35853	0.132254	-0.548079	-0.75489	-3.14387	0.339126	0.381616	0.268325	0.0231002	0.196282	-0.199411	0.0345238	-0.395344	0.0548546	-0.0300135	-0.0387589	0.791431	0.756523	1.03875	0.837066	0.711354	0.752299	-0.455773	-2.76147	-0.494441	-0.318068	1.86126	0.0102603	3.10456	0.460566	0.676554	0.833616	0.653095	0.310087	0.118457	-0.360392	0.654654	0.501562	-1.09004	0.566572	-0.250398	0.625156	0.222354	-0.902708	0.740262	-0.994018	0.438058	0.368354	1.01816	-0.414425	1.5647	-0.184733	-0.441602	0.859727	0.405147	-2.30001	0.560411	-0.740262	0.423416	0.189638	0.296547	-0.791212	-0.457373	-0.639101	-1.5647	0.568112	-0.100504	-0.0447661	-0.442913	-0.34796	-0.194581	0.444528	0.331478	0.250398	0.274352	0.204124	-0.17555	-0.330986	0.187908	0.214535	-2.07147	-0.42829	1.44775	0.555788	2.63711	-1.46785	0.44775	-1.46446	0.0496043	0.460566	-0.59583	0.676554	-0.0345238	-2.53134	-2.83002	-0.872357	-0.270114	0.293777	0.431555	0.490607	-0.241249	-0.819903	0.0190727	0.534179	-0.398433	0.583509	0.941697	0.682844	0.0990062	-0.736492	-0.46216	2.68267	0.534179	-0.464561	0.05728	-1.08347	4.09335	0.337292	0.072217	-0.784779	-2.00003	-1.00011	-0.739356	0.163383	1.50598	0.0898027	0.990892	-0.0860361	-1.36277	-1.09887	-0.372213	0.152114	0.119533	0.529537	0.162936	0.344124	-0.591992	-0.844989	0.557329	0.184733	-1.13967	-0.547287	-0.628252	0.112453	0.326501	-0.485895	-0.840526	0.63755	0.196963	-0.910418	-0.439679	-0.220148	1.16793	-3.49194	-0.820479	-1.674	-0.365134	-0.622462	1.94296	-0.708168	-0.0384044	-0.37969	-0.405147	-0.276453	-0.772945	-0.575811	-0.614425	-0.274352	-0.933499	-0.325875	-0.1789	-0.149207	-0.650277	-0.279617	-0.404899	0.154149	-0.798496	-1.08347	-1.61558	0.55887	0.473276	-1.85062	-0.165794	-0.235755	-1.15841	-0.554247	0.690728	-0.15729	-0.133355	0.130189	-0.20339	-0.0175439	-0.199435	0.0554248	0.108144	0.241249	0.108198	0.196014	0.172818	-0.415965	-0.725753	-0.608164	0.468521	-1.28277	1.39016	0.371021	0.242853	-4.75799	0.830174	1.17514	-1.03667	-0.769046	0.823318	-2.63378	-0.234587	0.168025	-0.484571	0.245856	-0.740262	-0.440282	-0.731662	0.212302	1.42469	-1.02468	-0.988071	-0.502128	-0.561951	0.644699	-1.23703	0.281713	-0.19335	5.17506	0.585352	0.75907	-1.94702	-1.93717	1.71767	0.415891	3.80214	0.653633	0.557682	-0.56417	0.35651	3.27844	-1.45149	3.21477	-1.14803	-0.986773	-0.800705	1.60957	-0.753973	-0.312933	0.0663393	0.250976	0.669981	-1.366	-0.434504	-0.316605	-0.829269	-0.0704081	-0.733309	2.52738	-0.264298	1.05744	1.56851	2.64611	2.78745	0.345567	3.77123	-0.318697	-0.219342	0.481264	-0.851808	2.84483	4.8415	1.15449	5.19878	2.68743	3.61828	-0.384264	0.373134	-0.698608	1.69338	0.239175	0.185774	0.551123	1.4368	-0.704611	-0.659498	2.83185	-0.779923	0.996723	0.188379	1.4177	2.30622	0.286648	1.32312	-0.439724	-0.180633	-1.18759	0.385503	2.37585	0.0863642	2.38814	-1.49357	-1.4173	-0.60616	-1.04588	-0.716918	0.497476	-0.779304	-0.726272	0.519471	-0.500854	0.270932	-0.803895	0.185128	1.16918	-0.252842	1.43398	0.024245	4.12954	-0.340244	-0.380812	-0.291655	3.83412	7.64252	3.67938	3.76635	-0.204186	2.55521	0.742855	0.0686813	-0.718726	-0.695465	-0.858261	-0.730897	-0.651526	-0.686204	-0.605223	3.30181	0.571298	0.909706	-1.23905	0.115687	-1.60561	-0.444106	-0.629028	-0.728981	-0.608646	-0.341164	-0.234362	-0.166578	-0.60913	-0.485566	0.515251	-0.540148	0.796914	-0.588345	-0.309061	1.42342	-0.689796	1.72543	-0.426044	-0.383614	-0.856758	0.188067	-1.06608	-1.28805	-0.416993	-0.770104	-0.397672	2.12425	-0.523754	0.0156437	-0.418571	-0.272229	-0.321921	0.0578192	2.7065	-0.207343	1.15984	-0.538728	-0.26908	0.20392	-0.534976	-0.0613897	0.610196	-1.0931	0.00327314	-0.0938141	-0.991784	-2.04794	-0.292835	2.11635	2.52541	2.48263	1.71987	0.0916331	-1.09724	-0.526121	-1.53422	1.07849	-0.430247	1.02682	1.3847	-0.446704	1.32954	-0.640822	-0.0726999	2.43507	2.72881	0.257792	-1.09623	-0.332215	-0.412442	-0.465558	0.111776	0.0550526	1.30589	-0.503897	0.088642	-0.564256	-0.799009	-0.635257	-0.263655	2.77488	0.0475597	-1.40002	-0.509012	1.82301	1.40476	0.450814	-1.73862	-0.340504	-0.236562	0.200416	1.93153	3.33338	2.18843	0.27596	-1.10387	-0.550117	-0.843964	2.04156	0.901461	1.96516	0.111579	-0.250501	-0.259364	-0.503527	-0.236562	-0.33916	-0.235288	0.223248	-0.516398	-0.558102	0.700831	0.737136	0.800034	-0.245846	-0.336295	0.318668	0.107862	-0.603752	-0.264547	-0.0708862	-0.100501	1.49693	-0.940424	3.46188	-0.0776912	1.23961	2.56595	0.880859	-1.26698	4.81307	1.45539	-0.738719	0.072041	2.51073	0.00169192	2.4225	2.91064	2.73694	0.416102	2.14432	2.56298	1.9758	-0.114023	1.89678	3.3686	-0.248314	-0.0776892	0.545091	1.18855	-0.528906	-0.463662	3.63268	-0.160519	0.497964	0.594897	0.528807	-0.615662	-0.537828	4.07874	2.71716	2.65783	2.69898	3.38168	0.179405	0.225012	0.187904	-0.00516744	0.791655	-0.16721	0.352305	-0.0382663	2.66849	-0.457663	0.810275	-1.08339	-0.362267	-0.306948	2.06251	-0.743212	-0.950498	3.09689	1.30331	-0.730771	2.46701	1.65538	2.5285	2.09254	1.52086	1.06119	-0.481126	0.0435685	-0.264616	-1.08459	0.523896	0.386857	1.44621	1.33665
ENSP00000274813	-1.85903	-2.82976	-2.14535	-2.43818	-2.27652	-2.41192	-2.60163	-2.39564	-2.41064	-2.78242	-2.63964	-3.15928	-2.75186	-1.78054	-2.23373	-1.90943	-2.91606	-1.56953	-3.0952	-1.63988	-1.1789	-2.62543	-1.07116	-2.55095	-2.10407	-2.59855	-3.02056	-2.85791	-4.01971	-2.57369	-2.01165	-2.27511	-3.72693	-3.12908	-2.77589	-2.97043	-2.927	-2.59026	-3.26784	-2.59555	-2.43075	-3.63963	-0.855427	-1.56598	-3.4265	-1.49105	-2.82992	-2.85017	-1.76103	-3.32679	-3.08079	-2.85337	-2.57061	-1.01497	-1.79405	-2.79136	-2.99077	-1.06189	-1.64137	-3.18478	-2.02967	-2.87832	-2.19904	-0.284051	-1.96115	-3.29375	-2.16383	-2.25415	-0.0672749	-2.72025	-1.08823	-1.83725	-2.23062	-2.17352	-3.00826	-2.96982	-2.27865	-2.02369	-2.20537	-1.647	-1.73348	-2.66502	-2.10567	-0.371892	-1.36136	-1.74186	-1.37259	-2.1252	-0.25343	-2.6989	-1.5007	-0.836893	-0.873783	-2.34654	-1.24252	-1.21946	-1.93279	-0.769124	-2.09457	-2.49249	-2.71978	-2.18934	-1.88319	-3.54434	-3.30471	-3.42102	-1.29723	0.271812	-2.02097	-1.62209	-1.58741	-1.62218	-1.71704	-0.57019	-2.20985	-2.35448	-2.64362	-2.62105	-2.33102	-2.01256	-0.467839	-1.1534	-0.37907	-0.476883	0.0409943	-1.83652	-1.97933	-1.37809	-2.13458	-0.927266	-3.13464	-1.33323	-0.773969	-2.79061	-1.26677	-2.12755	-1.40639	-0.825157	-1.6951	-1.73627	-0.243452	-1.32388	-2.51993	-2.34534	-0.836311	-1.55606	-1.11298	-2.76823	-0.83407	0.107468	-0.26525	-2.57445	-1.89557	-1.74213	-1.51182	-1.71972	-2.1239	-2.29663	-2.42621	-2.38317	-2.7147	-1.982	-2.4497	-2.30969	-2.46433	-2.09051	-2.4142	-1.69348	-2.24696	-2.16712	-2.15894	-2.61578	-1.94527	-0.815993	-2.79632	-1.56302	-2.04123	-0.227207	-2.72655	-0.820799	-2.3824	-2.93354	-2.64044	-1.88597	-0.918572	-2.86626	-2.43493	-0.51557	-2.86378	-1.85769	-2.51209	-2.4132	-2.49118	-2.04015	-3.62968	-2.55664	-2.39162	-1.30956	-0.203832	-2.00449	-2.35054	-2.74732	-0.939354	-2.31674	-3.35588	-0.969165	-2.30341	0.436308	-2.0716	-1.65434	-2.12472	-2.66706	-2.00568	-2.68135	-1.48916	-2.3392	-2.95544	-3.53287	-0.928663	-0.944548	-2.60036	-2.31171	-0.338702	-1.35342	-2.02051	-1.14053	-2.59383	-0.656506	0.159654	-2.27115	-1.35497	-1.96677	-3.3907	-1.55716	-0.3185	-2.49157	-2.71768	-2.58195	-0.327013	-1.16563	-2.79054	-2.27637	-2.3737	-1.5632	-0.828345	-2.01765	-2.99992	-2.34757	-0.671352	-2.71408	-2.30551	-1.62025	-1.59581	-2.57482	-2.30453	-2.64451	-2.98535	-2.81336	-2.1415	-2.96214	-2.88547	-3.42823	-2.35565	-3.10374	-2.85566	-0.745965	-0.763259	-2.21094	-2.54562	-1.49957	-1.34577	-2.05382	-1.92347	-3.05631	-2.03636	-3.23471	-2.05648	-3.32233	-3.21956	-3.32262	-2.91972	-3.40447	-3.0355	-2.54775	-2.31055	-2.8649	-2.9427	-2.43618	-2.473	-2.12869	-2.45384	-2.80241	-2.00602	-2.61977	-1.91281	-1.98166	-0.873035	-3.30337	-0.601042	-1.97705	-0.693175	-2.47663	-2.79135	-1.50857	-2.59332	-2.58986	-2.32641	-2.59658	-1.48881	-1.71188	-1.76233	-1.1308	-2.64214	-2.36728	-3.60513	-1.75861	-2.65086	-0.503123	-0.895434	-0.420084	-0.0701721	0.261488	-0.618423	-0.124808	-0.444528	-0.423374	0.209226	-4.60074	-0.190006	-0.00894463	-0.3206	-0.866783	0.0247008	0.168234	0.0396724	0.189832	0.911867	1.49191	1.3766	0.886405	0.617426	0.147958	-1.43136	-0.724907	-0.654654	-2.71944	0.288916	0.120114	0.61125	-0.254878	-0.0527085	0.0518628	-0.107973	-5.53444	3.27384	-0.440042	-0.320445	-0.754586	-0.290859	-0.550233	1.0243	-0.618972	0.695471	-0.0780869	-0.619492	-1.13967	-0.389622	-0.163383	-0.233547	-0.834822	-1.62777	-2.09891	-0.57774	-0.825029	-1.53117	-1.80428	-0.687057	0.549621	0.454172	-1.09665	0.482748	-2.27455	-0.778019	-0.477454	-1.46785	0.603537	-0.407848	0.353354	-0.165521	0.0207064	-1.58781	-1.22323	-0.741881	-3.2077	-0.144597	-0.866783	0.439679	-1.24279	-0.766356	0.654654	0.478018	-0.890008	1.06585	0.367524	-1.52028	0.543449	-1.48152	0.460519	-0.246289	-1.04292	-1.35383	-0.278897	0.172099	0.179264	0.00934806	2.53269	-0.0207064	1.58345	-0.323994	0.886109	-0.458831	-0.45897	-0.405147	0.535725	0.445399	-1.55787	0.574877	0.466933	0.523341	1.06288	-0.213147	-0.978237	1.26388	-0.992095	-0.386455	-0.663644	0.227792	0.411814	0.538816	0.420127	0.0241279	-0.162642	-0.771908	0.44614	0.298853	0.560411	0.329898	-0.585049	0.365826	-0.13631	-1.42812	0.460706	-1.41356	0.247681	0.0952981	0.634448	1.18562	0.809709	-0.503123	0.978237	0.543449	0.220656	0.258002	0.389005	-1.28277	0.293777	-0.0986895	0.0269778	0.828586	1.25856	0.939808	0.460566	0.434811	-0.195183	-0.150785	-0.849218	-0.673415	-0.494767	0.398433	0.333405	-5.33027	0.0864036	0.153937	-0.605252	-0.865999	-0.0726794	0.00506376	-2.74718	1.26656	0.797911	0.405193	-0.781221	-2.20975	0.273434	0.482876	-0.325875	0.17648	-1.27733	-1.93774	-0.37442	0.0769076	0.126215	-1.64848	-0.612001	-0.0472466	0.341667	0.326164	-0.615882	-1.40263	-0.346691	0.378418	-0.813248	-2.65841	0.574271	0.389966	-0.184182	-1.40263	-0.839586	-0.816063	0.362473	-0.872103	-0.360477	0.561254	-0.539709	0.242827	-0.171563	0.730577	-2.77184	-1.765	-1.40893	0.125	-1.08417	-0.305232	-1.76981	-0.414472	-2.07151	-2.11293	-0.783121	-0.148413	-0.156483	0.326164	-0.182237	0.130681	1.04292	-1.29375	0.381412	0.15089	-1.7183	-1.03253	0.95789	-0.189876	0.0916698	-0.818776	0.857969	0.393412	-0.0842117	-1.22323	-0.701943	-0.717741	0.837066	-0.0893	-1.0717	0.463753	1.30013	0.870327	1.32321	-1.002	-0.400075	1.5123	1.36787	-0.589506	0.865015	-0.826235	-1.09004	-0.445248	0.671847	-0.508493	-0.610718	-0.420766	0.954581	-0.653095	-0.72736	-0.118694	-1.04205	-1.5996	-1.93374	0.393363	0.282845	0.376235	-0.440653	-0.626704	0.656213	-0.900885	0.515457	-0.495308	-0.390581	-0.400116	-0.40296	-0.435153	-0.591209	-0.346989	0.0147059	-0.0119531	-0.256074	0.0864036	0.120632	-0.832016	-1.04833	-0.990599	0.275276	-1.80085	-1.12131	0.243588	-0.141614	-0.365449	0.493742	-1.39326	-1.45532	-1.22986	-1.73205	0.252317	-0.549246	-0.242496	-0.805162	0.150764	0.897248	-0.793676	-1.33914	-0.0333519	-1.12131	-1.29118	-1.28365	-0.858361	1.13505	0.331029	0.258076	0.878797	0.606704	-2.25225	0.850624	0.739869	2.67554	2.63971	1.16014	1.2582	2.61183	0.371685	-0.0972457	0.18277	0.291031	-0.457655	-1.25587	-0.0950453	-0.776555	-1.07567	-1.08082	-0.780705	-0.573581	-0.235537	2.61189	0.0404964	2.37061	7.9611	-0.31008	-0.234197	-0.555047	0.673938	-0.770382	1.218	0.897957	2.32378	-1.72692	0.488825	-0.724056	0.0907098	0.336715	0.46346	-0.848472	0.624178	-0.638008	-0.015933	-0.178729	0.66072	0.172583	-0.0834951	1.95641	0.209441	1.29532	1.76626	1.50287	4.50506	1.05895	1.40672	1.05857	-0.511863	-0.437366	1.9364	-0.45616	2.06332	1.36212	0.51135	2.73508	-0.558189	0.971283	-0.345779	-0.186233	1.83295	1.2376	2.4452	0.00100433	3.32479	2.25332	2.36899	-0.423399	0.799971	2.33352	-0.598774	-0.449173	0.175996	-0.873584	-0.358793	2.68058	-0.510982	1.10791	-0.439115	-0.16972	0.348443	0.824552	-0.149979	-0.275312	-0.252802	-0.236565	-1.53876	1.98156	-1.1227	1.18086	-0.782375	0.46112	4.45508	0.0518025	-0.515945	-0.430393	1.21418	-0.535332	-0.443873	-0.492239	-0.864341	-0.178857	0.350215	-0.986892	0.34582	0.0812653	-0.0800838	-0.287592	-0.402118	-0.499204	-0.41325	-0.250389	-0.167074	-0.110205	-0.427951	-0.314702	-0.523292	-0.335659	2.01765	-0.367686	-0.187991	1.08048	-0.457467	1.20462	-0.274078	-0.238912	-0.594533	-0.923964	-0.691803	-0.577602	-0.829364	-0.519375	-0.290848	-0.297462	-0.396502	0.766499	-0.342652	-0.219578	-0.222229	-0.714406	-0.985474	-0.781918	-0.446643	-0.422917	-0.225077	1.58362	0.139976	0.838828	3.16609	-2.38033	1.79936	0.373194	-0.338493	0.576198	-0.148009	1.50079	0.775576	0.818852	2.6019	-0.976891	-0.702247	-0.398126	1.99898	1.95158	-0.296517	-0.472045	3.23626	-0.278626	2.17005	1.96858	2.84919	-0.224538	-0.270103	3.00792	0.533543	-0.193402	-0.353504	-0.329336	2.27296	0.999707	2.86094	-0.383414	4.45758	2.46403	-0.54523	-0.375253	-0.211965	0.950174	2.17692	1.18459	-0.354764	1.32888	3.99837	-0.515321	3.12155	-0.284902	-0.212788	-0.652039	2.95532	3.29732	2.43757	2.76213	0.603078	0.959318	1.38157	6.89644	1.74434	3.92056	2.32544	-0.184725	-0.187601	-0.33073	-0.163378	-0.257087	-0.839396	0.775055	-0.365967	0.229238	1.41352	0.407562	-0.81792	-0.178855	-0.229407	0.19006	-0.734218	-0.389977	-0.190439	-0.0898015	-0.100503	2.10494	-0.735982	-0.166576	-0.0952962	-0.444386	-0.992209	-0.751507	-1.00214	0.468265	-0.535317	-1.12664	-1.07226	-0.21549	-0.75499	0.321676	0.665992	0.610852	-0.610892	2.1821	-0.162547	1.85981	-0.815101	-0.186189	-0.00746081	-0.201813	-0.0952958	1.15103	1.68886	-0.379044	-0.302679	-0.362589	-0.153427	0.770482	-0.594457	1.46954	-0.489999	1.11401	1.91687	1.37977	0.376904	0.249647	2.42071	0.0845579	-0.137038	1.38295	-0.2839	0.792452	-0.456116	0.212677	0.55959	1.64804	-0.291033	1.69309	0.636119	-0.2853	-0.172813	4.03109	-0.467383	0.935748	1.2031	0.7541	1.43166	-0.276442	-0.297318	1.75524	0.168021	1.06831	-0.78266	0.154223	0.846525	-0.201806	0.577359	1.09338	2.60074	0.351342	-0.916075
ENSP00000342307	0.0585401	-0.571245	-0.703175	-0.883317	-0.944441	-1.72659	-1.54859	-0.69331	-0.575507	-1.24448	-0.457226	-1.04852	-1.16134	0.221101	-0.655521	0.546785	-0.984775	0.971462	-1.1007	0.37528	0.0942759	-0.516585	-0.234411	0.0819901	-0.821074	-0.797322	-0.930195	-1.1255	-0.442074	1.1589	-0.902525	-0.420516	-1.44584	-1.1305	-1.19941	-1.07848	-1.2928	-1.24592	-0.928619	-1.25016	-0.653258	-2.13481	0.27118	-0.389186	-1.70859	0.0765596	-1.05578	-1.42812	-0.127917	-1.84912	-1.33944	-1.50827	-0.372076	-0.723982	-0.433659	-1.29294	-1.22783	-1.3377	-1.11689	-0.986849	-0.856006	-1.02697	-0.436424	-2.26664	-1.79018	-1.47051	-0.261197	-4.62733	-0.818705	-1.51979	0.0746737	-1.05762	-0.804421	-0.639077	-1.23968	-1.90288	-1.36268	-0.515828	-1.49081	-1.19572	-0.872209	-1.29677	-1.02944	-0.282874	-0.68106	-1.05441	0.647431	-2.29551	-0.222822	-1.47333	-0.718807	0.027176	-1.64076	-2.09849	-0.331989	-0.924594	0.19022	-0.524895	-0.805244	-1.22972	-0.571881	-1.02327	0.0839472	-2.06042	-0.216577	-1.13898	-0.957029	0.035486	-0.411334	-0.279842	-0.928395	0.0264949	-6.40366	0.166131	-0.520572	-0.622625	-1.05197	-1.23958	-0.527816	-0.855383	1.14898	-0.012294	-0.257182	0.303686	0.271352	-0.913183	-0.834701	-0.291227	-0.411159	-0.212635	-1.96252	-0.045297	-0.0461413	-1.59334	0.0314413	-1.35136	-0.263645	0.130744	-0.498595	-0.523666	1.59031	1.35392	-1.19736	-0.0634586	0.334175	1.55135	-0.530912	-0.611763	1.57118	-1.63768	-0.786561	-1.57424	-1.1957	-1.56567	-1.67654	-0.661903	-0.809078	-0.66509	-1.16154	-0.68024	-2.11962	-0.622286	-0.369608	-1.38508	-1.19338	-0.858961	-1.24345	0.0979981	-1.09593	-0.913731	0.557149	-1.19947	0.115184	-0.315347	-1.58057	-1.67111	-0.759294	-0.391216	-2.2277	-1.47959	-0.376344	-1.03619	-4.17272	-1.80869	-0.419872	-1.39191	-0.512304	-2.57563	-1.95963	-0.552234	-1.24443	-1.50267	-3.08386	-1.84865	-1.01935	-1.91912	-1.98108	-0.934357	0.475953	-4.67901	-1.99926	-1.14028	-0.548711	-3.31349	-3.43441	-0.240826	-1.74181	0.582048	-1.06529	-1.37081	-1.21181	-1.98799	-1.42891	-1.58228	0.810125	-1.53464	-3.02941	-4.55126	0.525992	-0.0433144	-0.711486	-1.09301	-0.587639	-1.2251	-0.92564	-2.08747	-1.32213	0.737813	-0.480822	-0.260282	-1.18268	-0.43755	-1.63812	-2.0184	-2.18298	-0.403135	-1.14467	-1.50261	0.478437	-2.0759	-1.56352	-0.520918	-1.17568	-0.0567134	-0.126442	-1.2705	-0.536332	-1.10619	0.19779	-1.50969	-0.82412	0.255462	0.156773	-0.892864	-1.57198	-0.642562	-2.05318	-1.86035	-1.59574	-1.74024	-1.69451	-2.03868	-0.446743	-1.34486	-1.80439	0.646077	-0.0351321	-1.79237	-0.936618	-1.01597	-0.507362	-0.409662	-0.889647	-1.31198	-0.171157	-1.94993	-1.01059	-1.96264	-1.8285	-1.95414	-1.64518	-1.7978	-1.73415	-0.459565	-0.236969	-0.586955	-1.02957	-0.157933	-0.225223	-1.02433	0.175921	-0.627408	-2.07417	-0.970348	-1.97723	-0.562438	-1.44803	-1.81382	-1.09457	-0.674748	0.29334	-0.763639	-1.24462	0.519179	-0.997502	-1.74192	-0.511262	-1.28586	-1.18034	-0.658112	-0.387043	-1.35962	-2.81826	-0.387027	-1.50978	-0.0330071	-1.31612	0.178437	3.0271	0.0901791	0.214535	0.367524	-0.0672335	0.127515	0.0802572	0.0615101	0.288831	0	0.106748	0.114766	0.147029	-0.238919	0.105463	0.206768	0.153432	0.149983	2.73397	0.0672335	-0.193247	2.57558	1.28005	0.403473	-0.517134	-0.254878	0.0258285	-0.236572	0.63755	0.383131	1.54963	0.139169	0.238919	0.243561	0.196014	0.198749	0.187608	-0.123404	0	-0.308691	0	-0.163383	2.11624	-0.172818	1.25856	0	-0.150785	-0.551163	-0.0548546	0	0.0969285	2.9352	-0.631349	-0.879232	-0.153432	-0.20097	-0.425145	-0.654654	-0.201452	1.04292	-1.04292	-0.405147	-0.720942	-0.924818	-0.280622	-0.105463	-2.67019	-0.561951	0.14646	0.527989	0.204124	0.290859	1.34821	-0.580429	-0.234206	-2.08509	0.286794	-0.135388	0.881022	-0.492175	-0.153432	1.21712	-0.808018	-0.142857	-0.377964	0.695471	-0.572731	-0.712949	-0.566572	0.831894	0.352473	-0.259299	-0.478018	0.220144	0.44614	0.532632	0.381465	-0.0447661	0.0776931	9.48204	0.0952981	2.42828	-0.119159	7.54909	0.153937	1.05343	1.02635	1.36277	1.22834	-0.996008	0.909985	-0.0645501	0.401843	-0.340693	-0.222076	-0.316402	0.111364	-0.156908	0.62361	0.974329	1.2146	0.899065	0.463788	0.296883	-0.177394	0.888205	0.620517	-0.753258	0.77625	0.0182605	0.838795	0.343974	-0.549621	1.00401	-0.598912	0.534179	0.492206	-0.631349	3.92345	3.14159	0	3.28178	-0.825029	0.546536	0.626704	0.737028	-0.40119	0.581969	0.321413	0.372818	-0.534179	-0.241249	-0.292315	0.768001	0.712949	0.110208	0.231821	-0.270114	-0.0537651	0.00877092	0.466933	0.263664	0.270114	0.166581	0.28269	0.0668915	-0.19465	0.172818	0.175863	0.615882	6.01965	2.22539	0.791769	-0.178862	-0.915552	0.628252	-0.897248	0.204124	-1.7183	-0.377964	0.928546	-3.95811	-1.98144	0.463753	-0.482636	0.0804373	-2.33524	0.46216	-1.73205	-0.105463	-0.45376	0.224544	-1.25672	-0.209383	-1.29099	-0.722544	-1.03046	0.33548	-0.418623	-0.159769	-0.00803245	0.729026	-0.250398	0.163383	-0.631349	0.0158134	0.487467	0.216028	-0.612793	-1.42812	-0.740262	-0.489037	0.371021	2.62183	0.217072	-0.63755	0.111364	-0.95119	-0.741336	-0.0377237	0.276453	-2.9363	-1.43461	0.293246	-2.14895	2.49928	1.53851	0.598912	0.284747	-0.966559	-0.369274	-0.449359	-3.07057	-2.55319	3.42624	-0.588128	0.791212	0.25943	-0.639602	-0.16025	-0.0742838	-0.617426	0.284851	-0.574144	0.766356	-0.270114	-0.442913	2.91956	-0.518686	-0.0633724	4.9055	3.52242	-0.181818	-0.489037	-0.42173	-0.498437	-0.0898027	-0.763072	-0.131507	-0.14646	0.0708881	2.09891	-0.169725	-0.254878	0.316482	-0.55302	-0.75	-1.26656	-1.51668	0.583509	0.66402	0.120114	-0.113583	-0.904534	-0.335182	-1.16554	-0.0952981	-0.0952981	-0.0548546	-0.123404	-0.0447661	-0.0898027	0.0969285	0.156813	0.184733	0.209383	0.181818	0.0898027	-0.331478	-0.449265	-0.381412	-1.67833	1.07479	-0.435153	0.468521	-2.57563	0.108547	1.07695	-0.44593	-0.697542	-0.565032	-0.88763	0.492175	-0.00519882	0.110208	-0.288916	0.0898027	-0.510915	-0.288831	-0.485895	0.283552	-0.46216	1.24802	-0.627461	-0.360477	-0.327749	-1.19486	-1.59607	-0.648907	-0.582181	-2.80336	-0.187551	-0.0225181	-0.152251	-0.105025	0.502609	-0.690012	0.288048	0.53333	-0.946215	-1.14444	-3.23531	-1.76491	-2.87623	-2.40879	-1.51801	-1.69865	-1.26077	-1.52301	-0.990176	-0.392367	-0.418429	-1.09204	-0.240534	-0.454302	-0.600004	-0.377001	-1.14426	-0.853947	-3.20538	0.601965	-0.841916	0.944108	0.631413	0.492733	-1.87323	-0.200816	-0.207831	-0.308606	-1.34405	1.49698	-0.95666	-2.21974	-0.539843	0.601168	0.112584	-1.90443	-1.5567	-1.48395	-0.16161	0.342021	-0.425632	-0.454739	1.47518	0.96828	-0.641422	-0.845137	0.561261	1.05628	2.36648	1.86081	-0.38508	-1.05513	3.91846	0.742755	-0.682091	-0.504409	0.296442	-0.192755	-1.02686	1.62662	1.41604	1.99142	-1.66438	2.39471	-0.774619	-0.437901	-0.695951	-0.959105	0.26656	0.33761	-0.0719186	-0.638254	2.49622	-0.0311971	0.813676	-0.737267	-0.369378	1.72047	0.427237	-0.306668	-0.42512	-0.507848	-0.376129	-1.99005	-1.98632	-2.15151	-2.05756	-1.40259	0.279763	-2.4177	-0.0240142	-0.890799	-0.880794	-1.04862	-0.986482	0.5149	-0.808464	8.90347	-0.406708	-0.122892	-0.499529	-0.128675	0.0698968	-0.826976	-0.583801	-0.847751	-0.989617	-0.803164	-0.45674	-0.291366	-0.172787	-0.782839	-0.587445	0.0718989	-0.708624	-0.105631	-0.748909	-0.366116	0.619807	-0.862513	-0.154571	-0.505563	-0.479987	-0.168587	-1.72662	-1.62755	-2.29251	-1.60304	0.214335	-0.525194	-0.587604	-0.680647	-0.485185	-0.560709	-0.356837	-0.364568	-0.353644	0.947132	-0.74784	-0.667226	-0.654406	-0.516846	-1.282	-1.00455	-1.31556	5.00444	-0.0892153	-0.645961	0.639153	0.694131	1.84883	-1.06561	-0.935669	-1.70114	-1.39861	-0.572926	-1.91828	-1.38869	-0.71656	1.03231	1.73048	-0.59518	0.390204	2.22066	1.63734	-0.771988	-0.818497	4.09622	1.81349	-0.444549	0.771227	-0.857665	4.82236	-0.438034	1.42591	0.885138	0.400105	6.86105	0.985809	0.0673276	1.06038	1.08771	0.528213	-0.365684	6.06151	1.62877	-0.734092	-0.679919	4.49576	4.7948	-0.104422	1.5463	-0.469808	-0.246155	0.821918	1.26993	1.22353	1.40293	0.722549	-1.5186	1.03081	1.91685	7.63754	0.447397	1.2656	0.641002	-0.274422	2.98902	1.0842	-0.299462	1.92488	-1.42378	-1.10327	-0.557694	-1.93624	1.59233	0.873558	0.248919	3.24566	2.4112	-1.6536	0.734198	-0.725936	-0.263811	-0.0708828	-0.169696	-0.712499	-0.186713	-0.285378	-0.0897945	-0.694341	-1.02914	0.283659	-1.52869	-0.418464	-1.5789	-1.78555	-1.63932	-0.776282	0.410154	-0.647447	0.319437	-1.16047	0.0876873	1.24822	-0.826642	0.858948	-1.29852	0.937522	-0.392784	-0.318453	-0.0952864	1.21939	0.852286	1.12282	-0.552662	-0.629557	-0.234155	-0.802071	0.245711	1.2606	0.622768	0.789038	-0.721048	0.0304516	-1.04012	0.462482	0.460633	-0.716318	-1.44141	-1.03385	-1.03742	-1.81352	-1.65481	0.549835	0.414762	-0.684943	1.54009	-0.906414	2.051	-0.450504	2.55486	2.30481	-0.907794	0.692981	0.0653904	0.659096	2.8904	-0.468426	-0.873282	2.91154	-0.865189	1.41446	1.35877	0.409502	0.413698	-0.295654	2.04374	-0.983134	2.10424	-0.733687	-0.043368
ENSP00000244869	-4.33955	-3.97265	-1.09652	0.527876	-1.81935	-2.37533	-1.29091	-2.80541	-2.62503	-2.06765	-1.52169	-1.80138	-2.42881	-4.24414	-3.62549	-1.22579	-1.79096	0.629757	-2.0545	0.423385	-0.708018	-3.56811	-2.01481	-1.59743	-1.74249	-1.84724	-3.28022	-2.13522	1.54337	1.49606	2.06828	-3.02863	-3.46656	-4.15145	-2.1468	-1.62053	-2.03141	-2.12995	-2.77081	-3.08703	-1.13659	-3.61801	0.472479	-3.26727	-3.21139	-3.27033	-3.40496	-3.801	-3.47274	-3.77405	-3.39039	-2.78379	-2.26511	0.0666568	-0.739605	-2.19131	-1.88896	-0.736263	-1.35541	-1.57343	-0.476502	-1.36084	-3.34609	-1.16397	0.325102	-2.30704	-1.78491	0.254695	-0.387037	-2.08757	-2.10109	0.818414	0.0486655	-0.222349	-3.87759	-1.70306	-1.35814	0.996374	-1.62807	-0.278845	-1.30297	-1.43196	-2.56007	0.0319717	0.196116	-1.33341	-1.77208	1.04629	0.224071	-2.57509	-1.71298	-0.571534	-2.32516	-2.041	-2.42883	-0.0628229	-1.63135	-0.366503	-3.10938	-3.48285	-3.46021	-3.33597	-1.35411	-2.53041	-1.59925	-3.10592	-2.88343	0.721806	-1.67708	-1.12282	-1.63478	-2.14878	0.403487	-2.13278	-3.60012	-3.58023	-2.70009	-3.65156	-3.02717	-1.76969	-0.0537913	-0.730407	0.104795	-0.258023	0.374474	-0.0734843	-1.52398	-1.09175	-2.30143	-2.08934	-3.87079	-0.968433	-0.549688	-1.38763	-1.31077	-0.857867	-0.389999	-0.519115	-1.31591	-1.88906	0.340344	-0.979557	-2.77986	-2.26225	0.423077	-0.490494	-0.108337	-2.86799	-0.380767	-0.989212	0.971057	-2.62254	-2.24473	-1.95306	0.289288	-1.29059	0.452074	-0.719143	0.370221	-0.431047	-1.20891	0.505628	0.629857	-0.745606	-0.243	-0.307554	-1.9756	-2.5521	-2.03304	-2.04449	-0.808486	-0.536894	-3.63102	-1.21337	-2.2387	-1.45626	-1.62557	-0.0234241	-2.72012	-0.569749	-2.34606	-3.45568	-1.92791	-2.49412	-1.37218	-1.36855	-2.27318	-0.207283	-0.967262	-1.5698	-1.63673	-2.69688	-2.67879	-2.35452	-1.61239	-2.31755	-1.9554	-1.01279	-2.11807	-2.24916	-1.76639	-2.02549	-1.58983	-1.45027	-2.91348	-0.661556	-2.62728	-1.1844	-1.80646	-1.45204	-0.639361	-1.6169	-1.76145	-2.72575	-1.1394	-2.55387	-1.82698	-2.89273	0.176001	-1.23561	-2.09978	-1.92438	0.0318581	-0.144533	-1.59238	-1.71137	-1.87577	-1.66693	-0.26358	-2.54989	-1.71184	-1.10895	-3.00141	-1.26472	0.130021	-1.5401	-2.86348	-1.74604	0.0935331	-0.965216	-2.45811	-0.435234	-2.82581	-0.551928	-0.757339	-1.33696	-3.54595	-2.40109	0.8412	-2.57478	-2.87174	-3.54763	-3.097	-3.69821	-2.10223	-2.98852	-3.23767	-2.77164	-2.76327	-2.34731	-2.75569	-3.76981	-2.20069	-2.29024	-2.98293	-1.99861	0.970899	-2.85606	-2.4594	-2.69044	-2.86426	-2.26348	-2.83545	-2.32483	-0.858417	-2.7426	-2.60495	-2.3108	-3.83597	-2.33478	-3.50586	-3.11661	-3.50675	-2.91006	-2.79951	-2.69468	-2.08429	-2.92151	-2.65087	-1.57014	-1.4075	-2.49233	-1.4939	-2.13179	-1.24912	-0.452609	-1.40593	-1.95819	-1.4423	-1.70472	-0.767785	-1.39686	-0.744475	-0.937601	-1.91562	-2.33092	-0.460812	-2.13564	-1.82643	-0.0557877	-0.640238	-0.679948	-2.38888	-2.4253	-1.42954	-0.811765	-1.53855	-0.351562	-0.697928	2.78313	0.138337	0.410152	-0.52644	-0.110672	-0.159538	-0.182144	0.153633	0.114329	-0.0625981	0.0260025	-0.226134	-0.692308	-0.0677674	0.198749	-0.0474876	0.246006	1.10778	-0.471693	-0.544993	-0.911867	0.700518	0.234099	0.899065	-0.620252	-0.470108	1.47619	0.403473	0.270295	-1.37788	-0.0517088	0.0362977	0.0672335	0.179869	0.143463	0.0273964	-0.360283	-0.0821057	-0.605749	-0.0618721	-0.316444	-0.822013	-0.482748	-1.31899	0.101944	-0.504453	-1.05554	-0.302371	0.0871534	-0.223351	-0.726193	0.761432	0.561951	-0.36566	-0.604219	-1.15605	-1.3718	1.56925	0.60094	0.512471	-0.865391	-1.59172	0.572731	-0.609433	-0.315935	0.856214	0.743502	-0.302371	-2.84445	0.112608	0.12388	0.81846	-0.976227	-0.608919	0.324071	-0.0197853	-0.675655	0.485895	0.909985	-0.567045	0.735413	-1.50244	1.47124	-0.79083	-2.43812	0.766356	0.6298	-1.12056	0.489037	-0.0258285	-0.808018	-0.964474	-0.141118	0.323228	0.292917	0.150134	-0.0474876	0.17319	-0.392619	-0.0668153	-0.955011	-0.401796	-0.187988	-0.192654	0.582162	0.517134	-1.33044	-1.47124	-1.81434	0.57735	1.41847	-0.0104137	-0.856214	-0.703398	-0.808018	-0.231627	-0.580429	0.356986	0.512471	0.606621	0.535725	0.194815	0.0501911	-0.568573	0.50208	0.350685	-1.45107	0.405147	-0.354803	0.503123	-3.66796	0.786208	0.538816	0.774597	0.323994	0.316228	0.777905	-0.643741	1.11002	-0.320212	-0.830174	-1.5239	0.287183	0.327824	0.425057	-0.978979	0.365769	-0.00934806	0.192215	-1.04389	-0.668623	1.09444	0.485895	0.44614	-0.0791823	0.0398844	1.41964	-0.440088	-0.344196	0.454172	5.20908	0.265827	0.0677674	0.178862	-0.51558	-0.769647	0.0761755	0.0927727	-2.57558	1.5446	-0.986097	0.457373	-0.591209	-1.86129	0.355204	0.52179	-0.0608455	0.318791	-0.887083	-1.96325	-0.216567	-3.18189	0.240947	0.717741	-0.335473	0.12446	0.388263	-2.49928	-0.454172	-1.11227	-0.136083	0.474858	1.5685	0.431555	0.706577	0.490607	-0.0683586	-1.10331	-0.68823	-0.674985	0.411858	-0.716929	-0.152944	0.70181	-0.409922	0.304083	-0.0822551	-1.17755	0.384896	-1.47808	-1.16793	0.17319	-0.922958	-0.0841076	0.725753	-0.274612	0.549621	-1.56091	-0.592137	0.00735234	0.00690082	0.384845	-0.00335203	0.259743	-0.788832	0.868293	0.374501	0.236572	0.697054	1.17273	-0.95119	-0.0704875	0.233124	-0.571168	-0.937525	0.455773	0.137339	-1.0395	-0.577267	1.79629	-0.874582	0.146615	-1.0103	-1.8262	-0.646018	-0.905939	-0.647189	-0.922958	-0.325935	-0.430709	-0.509111	-0.410225	0.994018	-0.716235	1.08093	-0.42829	0.759995	-0.289508	-0.500463	-0.248877	-0.879232	-0.366402	-0.578748	0.0391662	1.07062	-1.42812	-1.79925	-2.38048	0.32969	0.408486	-3.00967	-0.436706	-1.36277	-0.703865	0.594435	-0.377964	-0.273968	-0.224667	-0.26458	-0.2636	-0.346265	-0.172818	0.0293737	0.177131	-0.0880451	0.0907409	0.182599	-0.674088	-0.814405	-0.838861	-2.53148	0.572293	-0.986097	0.294979	0.0985329	-0.318311	0.583509	-1.13044	-1.35087	0.899065	0.640654	0.310715	-0.478018	-0.0563834	-0.604858	0.18134	-0.994018	1.35792	-1.04711	0.138246	-0.887159	-1.28277	-1.26656	-0.845734	1.40832	7.03228	-0.00743804	-1.57432	-0.926479	-0.254424	1.30296	0.811157	1.20679	1.16743	3.76754	0.0728009	1.97634	3.3371	5.8602	1.74823	1.09604	1.73339	-1.66678	0.535183	-0.911565	-0.542107	3.09211	1.42927	-0.626476	-0.255304	-0.769164	1.71566	-0.546904	-1.0698	-0.388218	-0.306854	2.42313	3.9548	5.40717	1.84414	1.6834	2.77292	2.90934	3.14163	-0.521294	-0.151701	2.09307	1.59018	3.39649	0.266042	2.17741	0.484365	5.98383	2.8756	1.92562	0.619024	0.0970816	-0.0461734	-0.683713	-0.534881	1.78124	1.62726	0.595919	0.854424	-1.13546	-0.556578	-0.47495	0.306495	1.14866	-0.54074	-0.0912818	2.31196	-0.748658	-0.672289	-0.174148	2.65215	-1.20027	0.46777	-0.730463	1.9165	-0.228904	-0.320674	0.0608153	1.73886	-0.459875	-0.780558	0.614697	-0.671013	1.17449	-1.04005	0.135333	2.16308	-0.676637	-0.57404	0.696311	-0.463256	-0.210176	2.5764	0.415569	-0.187917	-0.300151	-0.31521	-0.238912	2.98024	0.597446	3.91337	-0.586233	1.48075	0.815695	2.3047	2.73379	-0.549715	-0.496263	0.842274	1.06442	1.38148	-0.540361	-1.05526	-0.204119	1.11554	2.56616	0.0938438	3.03342	-0.311456	-0.35053	-0.487346	-0.557441	-0.514064	-0.284736	-0.217328	-0.114765	-0.470715	-0.363743	1.02352	-0.394393	4.59826	-0.486187	4.55272	-0.695335	-0.516667	-0.687782	-0.323984	-0.339194	-0.683529	0.843557	-0.86523	-0.506951	1.05666	2.72415	-0.297041	-0.325478	-0.412671	2.88539	-0.352094	-0.229408	-0.25161	0.485014	-0.153436	-0.889276	-0.461805	-0.431187	-1.17699	-0.100739	-1.07075	-0.360017	-0.640448	-3.03045	-2.65355	-1.41918	-0.803739	-0.287174	0.4037	3.15406	-0.307031	-0.290168	2.47892	-1.12176	1.57513	-0.438365	1.39515	1.51689	-0.350348	-0.49197	3.41906	-0.342215	3.54503	3.93262	0.391045	3.18251	-0.276442	-0.640968	1.45886	-0.22207	-0.376841	2.18083	0.150544	2.95876	3.03396	-0.457095	-1.1261	-0.423179	-0.636008	-0.472049	-0.182249	0.460187	0.635959	-0.19258	-0.408172	-0.0262716	2.7543	-0.638277	1.40123	-0.32247	-0.184921	3.21024	-0.386863	2.67212	3.25647	1.99728	0.150422	1.31627	-0.635459	2.75673	-0.523017	1.09014	-0.205711	-0.198743	-0.211967	-0.376302	-0.214527	-0.297052	1.19958	-0.751436	-0.365678	-0.0409535	-0.636783	-0.9313	1.44065	-0.206999	-0.270542	-0.130593	3.69307	-0.441903	-0.242533	-0.0839574	-0.110205	-1.2154	3.06633	-0.177001	-0.0633708	1.58215	4.22606	1.64204	1.6687	0.250989	-0.188686	4.9296	2.27632	4.55053	-0.830482	2.18679	-0.910965	0.163244	-0.689026	0.9005	0.37637	3.21999	3.43655	1.95904	0.720016	-0.201445	-0.054854	0.990635	1.34698	2.15275	-0.324154	-0.391851	7.27279	1.21292	2.417	0.032822	-0.564142	-0.00584796	3.47397	-0.384604	2.96623	3.28131	1.74795	1.58967	3.26996	0.225475	1.45187	1.35429	1.29812	-0.0589963	0.253556	3.34285	2.31669	-0.536862	0.348472	-0.297215	-0.217065	0.44995	-0.549948	2.09974	0.912715	-0.771972	-0.58728	-0.312891	1.05463	1.69343	0.83092	1.22193	2.88065	-1.05818	0.41395	-0.238962	4.79667	2.20026	0.72502	1.18201	-1.07244
ENSP00000412302	0.325852	0.348254	0.378974	0.218131	-0.308931	-2.07986	-1.24374	0.77828	0.706506	1.48808	0.480504	0.943131	0.920968	0.284666	1.28816	2.33935	-0.0582615	2.61928	0.324187	1.24713	0.571048	1.32284	0.442556	1.47403	-0.415623	-0.800455	2.02297	-0.0749406	0.760093	1.683	-1.22117	0.788478	1.28169	0.479649	0.571219	1.03877	0.510005	0.816038	-0.138596	0.459733	1.06008	-0.378435	2.2526	1.46029	0.126127	1.84837	0.586854	0.306542	1.26116	0.0987986	0.0766968	0.036134	0.617336	-0.200118	1.29855	0.708134	0.0336909	-0.160232	-0.627461	-0.526958	-0.916572	0.618622	-0.268768	-0.112681	-0.92513	-0.305569	0.909972	-0.513235	-0.574194	-0.64015	0.91773	-0.14826	-0.820755	0.838388	0.489266	-0.317671	0.601419	0.156276	-1.45135	2.25849	-0.290721	-0.79645	-0.120104	-0.196677	-1.27923	0.672926	1.19178	-2.69624	-1.38097	0.798448	0.442965	-0.732558	-0.638666	0.149007	0.223339	0.5	0.129636	1.301	0.730959	0.286173	0.433987	0.833853	1.84777	0.349395	1.40712	0.554566	0.638598	1.17254	0.728116	1.72296	0.744436	0.481588	-2.40199	-0.500031	-0.41939	0.471892	0.653485	0.992048	0.480928	-2.66397	1.80151	-0.497652	0.479326	-0.405304	2.03256	-0.249663	-0.486956	0.653144	-0.595844	0.663897	-1.9067	0.495666	0.880478	-1.69611	0.992643	-1.06444	1.13612	0.544999	-0.639952	0.704617	0.0577623	1.05306	-0.102526	-0.794406	0.122629	0.81241	0.297993	-0.953628	0.767842	0.18358	-0.0196275	0.567642	0.535741	-1.2719	-0.104361	-0.208779	0.638284	-0.531919	-0.350762	-0.425522	-2.22905	0.388171	0.545232	-0.847817	-0.281213	-0.000737572	-0.320608	0.745496	0.4977	-0.253019	0.0375091	-0.0045023	0.921347	-0.708172	-0.965366	-1.62399	-1.19671	-0.125969	-1.27973	0.60347	-0.0347849	-0.895712	-1.00755	-0.0270638	-1.56999	-0.214307	-0.18759	-0.305792	-0.720571	-0.397032	-1.08744	-2.07285	-1.09928	-1.28046	-0.317714	-1.16211	-0.0739966	-1.19617	-0.200312	-1.62762	-0.437849	-0.571267	-1.70519	-1.49931	-1.87503	-0.151333	0.164236	-0.737471	0.940097	-0.966992	-0.841879	-0.890637	-1.9008	-0.103779	0.552612	0.381514	-2.05697	-1.38028	-0.111486	0.742592	0.753111	-2.16792	-1.27985	-1.24785	-1.84298	-1.06128	0.146849	1.17567	1.03244	1.06017	0.833293	1.01264	0.0099313	-1.45182	-1.8698	-0.294232	-0.0316382	-0.199355	0.562928	-1.09936	-1.3965	-0.109584	0.306447	1.16979	0.737738	1.21717	0.340857	-0.883525	2.47539	0.563031	0.982768	2.13513	1.58699	0.441937	0.617263	1.27721	-0.1952	0.396931	-0.103155	-0.160379	-0.0468053	-0.472365	1.14762	-0.623506	0.323124	1.10951	0.831505	-0.937548	-0.711066	-0.417001	0.353743	0.473661	1.4156	-0.634999	0.760451	0.67797	0.43328	-1.1482	0.0577446	-0.488528	-0.0678007	-0.656834	0.176812	1.37329	1.44373	1.05303	0.952709	1.25838	0.587808	-0.519708	-0.171954	-0.195743	0.0467148	-0.206245	-1.08106	-1.24022	-0.720845	-1.35962	1.39065	-0.745332	0.331888	-1.30237	-1.12987	-0.305919	-0.913299	-0.460325	-0.228712	-0.545365	-0.58646	-0.16913	-0.762115	0.592212	-1.0336	-0.356506	-1.6256	0.747001	-0.51336	-0.338799	-0.859727	2.72091	0.0115478	0.376235	-2.69437	-0.105463	-0.344337	-0.364009	0.0916698	0.0511835	-0.159769	3.95078	-0.166708	1.44775	5.83603	0.211972	4.1275	0.199692	0.97645	1.73936	1.42812	1.00401	0.656213	0.247047	0.794557	1.47465	1.80425	1.40577	0.396794	0.172203	0.67028	-0.0984533	0.0901791	0.0500626	-0.0241192	-0.012911	-0.120251	1.88212	-0.216087	1.31049	-0.156856	2.02535	1.05343	1.70446	0.73327	-0.151194	1.61636	0.88404	-0.289827	-0.105463	-0.306744	1.22986	0.622063	0.541905	1.82971	1.33333	0.72736	0.59583	-0.656528	-1.69587	0.471693	-1.002	0.538816	0.492175	1.19688	2.01259	0.71934	0.648425	2.49138	0.32595	-0.0810944	-6.25329	0.697054	0.735413	1.37509	0.300853	-0.101136	-0.814797	0.439718	0.947382	-0.579422	0.63755	0.568112	-0.825029	1.07263	0.342518	-1.35978	-1.63599	0.809709	0.489037	-0.138722	-0.86325	0.892368	-0.287702	0.238375	0.269097	0.0563834	2.87836	0.0284095	1.93374	3.44174	0.962695	2.07147	2.38509	2.88031	0.523341	0.450213	0.660895	0.64376	0.493742	0.506242	-0.866783	-0.134003	-0.861487	-0.693889	1.06908	-0.362245	-0.634448	-2.98374	0.489331	0.549621	0.496904	0.118457	3.15952	-0.63755	0.509358	0.332081	0.642207	0.369493	-0.485895	0.378172	-0.0360939	-1.29375	0.495308	-1.39016	0.320212	0.183766	-1.49892	1.32757	0.982159	-0.364857	1.20457	0.585843	0.265658	0.335131	0.381412	-1.10876	0.310715	-0.0880103	0.173734	-1.02958	1.29852	-1	0.495308	0.44775	-0.288831	-0.0802572	-0.768001	-0.692308	-0.473276	0.44614	0.12226	0.284747	0.180986	0.211972	1.70477	1.16833	7.38617	-0.0952981	0.377964	-0.653511	0.92668	0.358703	-0.654735	-2.19407	0.284878	0.507801	-0.245856	0.240691	0.945484	0.485895	-0.248715	0.158986	0.213399	-1.55713	1.85854	0.114294	0.293246	0.349763	-0.534179	0.801272	-0.248548	0.374501	-0.737028	-2.5985	0.589668	0.450965	-0.22189	-1.28824	-0.75269	-0.797911	0.371021	-0.849218	-0.300853	-1.69587	1.87203	0.277992	-0.0986257	0.791769	0.337606	0.635999	-1.32184	0.156813	0.978237	-0.23192	-1.29142	-0.279212	0.487467	0.569652	1.31331	-0.0987654	-0.0529238	0.379896	-0.041352	0.150946	-0.845825	-1.25856	-2.64575	0.177131	0.607332	1.10331	0.966559	-0.151099	0.152114	-0.761432	-1.09224	0.424717	0.0424646	-1.12999	-0.673311	-0.563989	0.831894	0.0180217	0.886658	-2.09197	1.36885	-1.05978	1.30208	1.03253	2.38048	1.68705	1.5409	-0.502603	0.913256	1.14899	1.04711	-0.555788	0.696888	-0.437706	-0.651538	2.29517	0.993514	-0.510495	1.41209	-0.059449	0.914327	0.66402	0.484322	-2.29129	0.32969	0.413473	2.01373	1.63034	0.715439	-0.740291	0.574271	-0.413851	2.24409	-0.168187	1.91676	-0.364987	1.7844	-0.273074	-0.0410737	0.17432	3.92345	0.13458	0.116091	-0.789542	0.922077	-0.816437	0.33893	0.548079	-1.13274	0.229416	-0.0768915	-0.325875	0.531085	0.761432	-1.41209	-1.07677	0.594289	0.245602	-0.526135	-0.148274	-0.716569	0.22848	0.870327	-0.772945	0.926926	0.0435699	-0.983368	-1.50244	0.704987	1.08642	-0.726507	0.0651343	0.19367	-1.41701	1.75124	2.78803	4.35596	3.44771	-0.833636	-0.805397	-1.33221	-1.08066	-0.595785	-1.86502	-0.284768	-1.08878	-2.03742	1.50337	-1.9312	-1.20092	-0.842397	-1.21819	-1.03787	-0.832418	-0.609881	-0.258937	-0.712057	-1.09332	-1.20381	-1.03436	-0.389427	-0.257662	-0.604719	-0.645435	-0.980053	-1.52912	-0.924381	-1.55562	-0.104742	-1.25094	-0.93684	-0.965623	-1.08837	-1.27463	-0.849908	-1.20566	-0.653956	-1.25269	-1.11919	-0.764007	-0.66806	-1.18407	-0.968984	-0.97574	-0.576835	-0.516012	-1.24338	-1.02661	-0.660482	-0.556595	-0.151923	1.32297	-0.445402	0.403427	-0.500821	-0.464869	-0.974384	-1.3096	-0.645565	-0.583381	-1.45187	-0.325035	-0.388972	-0.560437	-0.633813	-0.665183	-1.0709	-0.29895	0.00123342	1.03098	-0.429744	-0.810198	-0.0886284	-0.583984	-0.533798	0.0195802	-0.866579	-0.33911	3.65514	1.08643	-0.72786	-0.470562	-0.190443	0.0973461	-0.782731	-0.170177	-0.285128	-0.320804	-0.211968	-1.59647	-0.786901	-1.22476	-1.6813	-0.810858	-1.25502	-1.50711	-1.49828	-0.496911	-0.438557	-0.596482	-0.596288	-0.476885	-0.478028	3.35508	-0.172816	0.253577	-0.0694461	-0.892539	-0.752766	-0.241857	2.89642	-0.478283	-0.511415	-0.483944	-0.234309	-0.190734	-0.139167	-0.485975	-0.341585	-0.59858	-0.36881	0.222071	-0.381013	-0.206764	0.786733	-0.470593	0.960973	-0.313847	-0.281418	1.1714	-1.00499	-0.815632	-0.76149	-0.955206	-0.550521	-0.313224	-0.341686	-0.374157	0.674292	-0.311309	-0.196011	-0.252826	0.568034	-1.02774	1.77193	-0.478413	-0.429605	-0.375916	1.83456	0.0287437	2.56163	6.25154	-1.68062	-1.80862	0.658057	2.51541	0.842823	-1.172	-0.94381	-1.97473	3.01685	-0.371864	-0.0145952	-0.794802	-0.344977	-0.159807	1.95655	-0.308967	-0.479523	-0.0549111	-0.306762	-0.77942	-0.468211	0.701949	-0.246399	-0.257536	1.0698	-1.17184	-0.261615	-0.295543	-0.343496	1.20173	-0.70779	1.04507	-0.365839	-0.0385088	2.38797	-0.541938	-0.43054	-0.166578	0.70581	1.05626	0.00455844	-0.3636	0.158984	-0.465341	1.28853	-1.21999	-0.29896	-0.211969	-0.698383	-0.350063	-0.576603	0.725798	-1.35128	-0.810104	0.700039	0.980986	1.08203	-0.467231	-0.541914	-1.01571	-0.196011	-0.224734	-0.380159	-0.211968	-0.257281	0.269451	2.10838	2.41023	1.23401	-0.563692	-0.88497	-0.807651	-0.178859	-0.252641	1.15165	0.494142	-0.4271	-0.219583	-0.105461	-0.0952975	1.61497	-0.732771	-0.206765	-0.0548546	1.92517	-1.02619	0.488459	-0.981751	-0.871461	-1.39071	-1.17866	-1.11959	-0.350856	-0.796702	-0.935775	-0.880568	-0.367963	-0.644272	0.296701	-0.219097	-1.41945	-0.806491	-0.314185	-1.04477	-0.191467	-0.114765	-0.609978	-0.458585	2.06736	-0.327465	-0.399565	-0.149982	-1.16913	-0.640682	0.156207	-0.537074	2.52753	-1.42076	-0.866151	-1.28216	-0.667879	-1.1754	-0.0888679	-1.42529	-0.839318	-1.68875	-1.84613	-0.721027	0.0468089	-0.794966	0.25911	-0.338003	-0.511622	4.45307	-0.261861	-0.19345	2.2709	-0.508175	-0.681544	1.06739	0.649281	-0.555108	-0.270109	0.524931	2.15151	0.0938754	2.27519	-0.750742	0.0871229	-0.814936	-0.212115	0.456974	1.01848	-0.642276	-0.896503	1.15932
ENSP00000233809	-2.41292	-2.6687	-1.534	-0.908202	-1.84192	-2.66221	-1.95025	-2.91904	-3.01976	-1.82728	-1.98301	-1.62072	-2.50327	-2.41833	-2.46274	-0.891747	-2.58217	-0.170593	-2.4291	-0.290621	-1.84671	-2.84107	-0.897256	-2.77731	-3.1172	-1.69413	-4.13232	-2.63298	-0.442223	-1.45878	-0.0306787	-2.32573	-3.86885	-4.40043	-2.59417	-2.53449	-2.19137	-2.79601	-3.33671	-2.4791	-2.59676	-3.55006	-0.014268	-1.70682	-3.51029	-2.28812	-2.6826	-3.23471	-3.94625	-3.2372	-3.04369	-2.4278	-2.93835	-1.7514	-1.33914	-2.73117	-1.40926	-0.461268	-2.73174	-2.53372	-2.72463	-4.07706	-1.87184	-0.413344	-1.27626	-3.15749	-1.5462	-1.31206	-2.25176	-2.69927	-2.67201	-0.74064	-1.42275	-2.27094	-3.9947	-2.96758	-2.10207	-1.10763	-1.94243	-2.79955	-1.86067	-3.24287	-1.89547	-0.555067	-1.37555	-2.75928	-2.1362	-1.74136	-1.04519	-3.49282	-1.20471	-0.836849	-0.624708	-2.73119	-1.39866	-1.52195	-1.17746	-1.92774	-1.68807	-2.04451	-1.99367	-1.32244	-0.798154	-3.38117	-2.29203	-3.82312	-1.7495	0.0561419	-1.88782	-1.3854	-2.36175	-1.13982	-0.630192	-0.610241	-2.37832	-2.31834	-2.69339	-3.33502	-2.37301	-1.61225	-0.644279	-0.948142	-1.84712	-0.653712	-1.04095	-0.478305	-1.97077	-0.675451	-1.5158	-0.432476	-3.66082	0.068972	0.547237	-1.4432	-1.98438	-0.793511	-2.15298	-0.931602	-1.5015	-2.05107	2.55941	0.372941	-2.08002	-1.42078	-1.07868	-0.388175	-0.737313	-2.70286	-1.74513	0.00133512	-1.22644	-3.11532	-2.50698	-2.29565	-0.753124	-1.64053	-1.19557	-1.06787	-1.58047	-0.647734	-2.76943	-0.870847	-1.02613	-1.57806	-1.93942	-1.53489	-1.35233	-1.3901	-1.37214	-1.40036	-1.07021	-1.24434	-2.1409	-3.05055	-2.70952	-1.73358	-2.25839	-1.59458	-2.8421	-2.1887	-2.07006	-2.55423	-2.43759	-2.06353	-1.0385	-1.9715	-2.64815	-1.9218	-2.21743	-0.804864	-2.45846	-2.77476	-2.46998	-2.871	-2.46286	-3.03874	-2.55445	-4.27083	-0.335928	-2.30406	-2.71506	-2.22676	-2.89198	-2.38933	-3.27386	-2.38691	-2.62105	-0.501037	-1.33927	-2.65055	-1.15176	-1.68524	-0.873572	-2.96573	-1.3609	-3.34934	-3.29465	-2.86261	-1.16971	-0.40734	-3.19479	-2.57679	-0.462293	-0.827461	-2.16711	-1.29817	-2.95691	-0.836484	-0.892074	-2.26531	-1.59289	-2.87414	-3.14874	-1.73255	-0.486251	-1.61002	-1.70934	-0.673989	0.0965494	-1.23558	-2.90798	-1.70233	-1.68475	-2.53564	-1.05988	-2.56321	-2.53196	-3.1526	0.682976	-1.9066	-2.25033	-2.08493	-3.11116	-2.88028	-2.98161	-2.60778	-3.54166	-2.50587	-2.05284	-2.58026	-3.07321	-3.07341	-2.22842	-2.49567	-3.02403	-0.11616	0.707357	-3.77241	-3.00295	-2.72618	-1.11509	-2.76004	-2.46089	-1.75796	-1.45208	-3.65522	-2.98615	-2.94274	-2.94889	-2.81502	-2.68356	-2.92316	-3.2117	-2.19352	-3.28007	-3.11163	-2.0155	-3.04456	-2.58455	-1.19419	-2.12175	-1.70487	-0.410154	-1.78236	-1.61405	-1.78145	-1.05376	-2.01805	-1.69533	-2.71957	0.0706692	-1.40287	-2.32896	-2.72646	-1.4049	-2.33758	-1.94902	-2.09363	-1.45721	-1.36922	-1.68028	-0.561248	-1.61917	-3.04845	-1.82336	-0.779052	-2.17317	-0.57792	0.947631	-0.502268	0.0379747	0.300853	-0.732237	-0.234509	-0.532632	-0.52179	0.0469558	-0.203498	2.58449	3.46965	-0.524891	-1.00803	-0.0686323	-0.0102603	3.50168	0.0248146	-1.28824	-0.70903	-0.804826	0.796233	-1.91648	0.0193203	-1.79925	-0.910029	-0.75489	1.06559	0.28571	0.10971	0.523341	-0.207518	-4.0235	-0.13498	-0.117221	-0.145612	-0.264363	-0.534904	-0.42679	-0.874274	-0.224974	-0.413023	0.942082	-0.523937	-1.72744	-0.193247	-0.712545	-1.14353	-0.563875	-0.061473	-0.385951	-1.0202	-1.96928	-2.53129	-0.699511	-0.978237	0.568112	-2.14163	-0.836337	-1.6423	-2.42828	-1.26683	0.452607	0.356925	-1.0284	-0.522628	0.601995	-1.88294	-0.491731	0.339126	-0.236859	-0.0498893	0.583509	-1.30726	-0.780105	-3.65438	-0.24408	-0.929512	0.378018	-1.34213	-0.903264	0.596033	0.418435	1.02225	-1.15605	0.318615	-1.80085	0.487467	-1.5395	-2.4581	-0.241575	0.830174	-1.32067	-0.404636	0.0160561	0.0782155	-0.105004	2.60458	0.0330163	1.4793	-0.34934	0.771295	-0.672154	-0.462691	-2.93714	0.438058	0.421896	0.535725	0.518686	0.396147	0.450965	0.928546	-0.233671	-1.17514	-0.947382	-1.07734	-0.544993	1.18728	0.184513	0.396746	0.418435	0.369274	-0.044634	-0.182144	-0.788376	0.395245	0.224954	0.506242	0.315163	-0.712949	0.300814	-0.184253	0.579768	0.374501	0.516522	0.23159	-0.0272899	0.560411	0.944139	0.735413	1.7183	0.856779	0.471727	0.165992	0.233124	0.294904	-1.49541	0.227191	-0.181904	-0.00347107	-1.46109	-0.939808	-1.26122	0.433184	0.356925	-0.338422	-0.194815	-0.984868	-0.772338	-0.622399	0.403473	0.146904	0.196014	0.061398	-4.77692	1.20957	0.974329	3.38666	3.76268	-3.14232	1.03534	0.716142	-3.20073	-0.915552	-2.72097	0.248005	-2.39937	-0.433184	-3.43036	-1.46446	-2.5985	-0.470108	0.116813	0.148274	-1.85592	-0.697054	-0.114587	0.325136	0.217597	-0.646841	-1.66114	-0.458201	-2.9044	-0.968496	0.331551	-1.84558	-2.72097	-0.288123	-1.58391	-1.07263	-1.01613	-3.09025	-1.08347	-0.434098	-2.26609	-0.667827	0.182832	-0.323423	-1.70477	0.167935	0.478018	0.625156	0	0.706577	-0.403887	-1.89955	-0.499446	-2.56438	0.448722	-0.923925	-0.245953	-0.22158	0.261488	-0.219288	0.0068201	-1.11002	-1.15609	0.360554	0.0828552	0.487302	-1.04367	-1.26924	-0.274855	0.0376	1.03308	-1.09773	0.355661	-0.151397	-1.34543	-0.769063	-0.810492	0.748631	-0.152121	-1.2384	0.425636	-0.877446	-1.22279	-0.827999	-1.12131	-0.455022	1.38479	-0.715928	-0.585992	-1.12552	-1.02263	-1.27463	1.41209	0.586951	-0.639101	-0.740135	-0.606621	0.862723	-0.696888	-0.765163	-0.202183	0.787004	-1.79925	0.466684	0.381616	0.248891	0.320212	-0.572679	1.2993	0.616688	-2.97459	-2.09891	-0.55639	-0.52316	-0.457373	-0.479421	-0.450186	-0.613442	-0.46806	-0.229695	-0.0739882	-0.320366	0	-0.0249214	0.960328	0.774597	-1.09224	0.262915	-2.11293	0.738925	-3.09566	-0.197527	-0.454061	-2.33487	-1.68268	0.552705	0.75489	-1.9222	0.187272	1.48274	-0.318068	-0.956927	0.0519244	-1.23528	-0.996393	-1.40577	-0.171499	0.826742	-1.7183	0.61332	0.909686	-0.984126	0.562678	-0.805945	0.400476	-0.607788	0.0905828	1.17032	2.3568	7.299	6.87277	0.136384	-0.544201	-1.508	-1.64754	0.25961	0.387537	-1.17421	2.0063	-1.69269	2.80908	0.799637	1.032	0.185326	-0.69813	1.61079	-0.193242	3.38362	2.4867	3.01173	-0.891331	-0.305288	-0.26847	-0.48714	3.86877	10.3798	0.0230148	0.15596	0.636447	-0.13431	6.03362	-0.550806	3.65525	2.04603	-0.307595	-0.800823	3.80985	1.30595	0.368734	3.07456	0.734438	2.32144	1.66433	-0.585919	0.382676	1.55029	2.27538	0.909434	0.384222	-0.52248	4.05723	2.40824	1.40134	12.8417	0.835903	-0.439743	-0.343881	0.410211	-0.215002	-0.564612	3.72957	2.15141	-0.342069	-1.0349	-0.380782	-0.548042	4.33321	4.67387	3.95854	-0.430275	1.68169	-0.370362	0.830339	4.053	-0.556443	-0.405507	-0.840112	0.578199	-0.323089	1.59457	-0.454389	2.89168	2.34319	-0.206883	-0.695864	0.952668	-0.131504	-0.229493	-0.239075	-0.19324	-1.4852	0.84849	-1.08632	0.885873	-0.686003	1.82455	2.15777	4.38884	-0.419879	-0.417771	-0.501652	-0.497433	-0.381658	-0.423284	-0.778065	-0.206762	0.596445	0.247849	0.599777	2.73356	-0.941145	-0.263657	-0.390672	-0.403743	-0.36073	-0.193241	-0.198744	-0.127511	-0.384651	-0.295344	-0.48238	-0.322737	3.493	-0.318606	-0.198743	-0.545911	-0.363593	-0.481655	-0.277291	-0.201446	-0.530004	-0.787615	-0.636117	-1.02769	-0.750206	-0.455737	-0.282681	-0.270406	-0.315563	1.13984	-0.297244	-0.19044	-0.20433	1.0004	1.50289	0.748471	-0.41837	-0.345019	0.131626	-0.363871	1.6117	0.0863283	-0.182497	-2.61767	-0.824601	-0.517597	0.0635052	-0.107918	-0.970009	-0.840001	-1.64931	-1.70896	3.06447	-0.849859	-0.646759	6.46476	1.35664	2.38688	-0.292867	2.16198	5.91189	4.50533	2.45985	5.21384	2.80727	-0.255371	-0.257088	1.5166	1.87878	-0.179202	-0.358686	-0.264639	-0.114772	1.31346	2.70399	2.79052	0.354215	-0.333509	1.52263	10.9025	-0.153427	1.04381	2.73399	0.334836	6.3655	1.89759	2.79658	4.21336	2.63795	-0.290322	-0.139705	1.31351	-0.26582	-0.452367	-0.578684	5.51616	-0.636196	5.26539	1.51682	4.81374	2.3282	-0.426782	2.67606	-0.163379	-0.163378	-0.257724	-0.178858	-0.20613	3.20173	0.882106	-0.351644	2.05295	-0.46329	3.14553	3.42791	-0.166865	-0.243781	-0.862687	0.729034	-0.36478	-0.201615	-0.0708864	-0.131503	0.195904	-0.669854	-0.179195	-0.0839576	-0.408687	1.24321	2.3246	0.203953	0.590436	-0.353667	-1.06436	0.0549859	3.90553	3.65509	0.419406	4.05501	-1.04893	-0.547233	1.62559	3.18375	2.42868	-0.742836	1.85981	1.34687	-0.175859	-0.0776924	1.5337	-0.443055	-0.374455	-0.285134	-0.307954	-0.110205	-0.978661	-0.565136	4.30772	1.81556	1.47834	0.54794	3.40789	-0.277619	2.94951	-0.105043	-0.493397	2.66431	0.901127	0.647997	0.790718	-0.173358	-0.807463	-0.683172	1.85535	-0.291581	1.80398	-0.664801	3.21202	-0.160124	0.47268	4.44666	3.151	-0.520969	-0.681257	1.54631	-0.244141	-1.0961	0.753498	0.28869	1.5085	0.785362	0.445419	0.943315	-0.180032	-0.728779	1.35991	-0.567671	-0.791928	0.391409
ENSP00000357644	-0.432458	-0.682753	-0.475311	-0.972657	-0.6156	-2.1189	-1.78288	0.661059	0.699723	0.605091	0.508465	0.149853	0.595379	-0.132399	0.72379	0.340379	-0.560393	-0.00208946	-0.200844	1.15792	0.505129	1.17665	-0.793397	0.877806	-0.418372	-1.09404	2.12607	-0.0806162	0.123676	1.15985	0.38902	0.904126	1.07538	0.607088	0.0152808	-0.0156714	0.015685	0.269451	-0.441777	-0.602716	0.701115	-0.332968	1.03439	0.806595	-0.429263	0.923816	-0.424382	-0.0853586	0.711092	0.0379385	-0.538372	-0.965958	-0.034618	-0.107418	1.33594	-0.252936	-0.00591381	-0.0876092	-0.557235	-0.819757	-0.938113	-0.0431898	-0.897326	-0.071726	-0.85792	-0.158867	0.0864687	-0.396727	-0.540855	-1.25683	0.25314	-1.27807	-1.04744	-1.12134	-0.105321	-0.69916	-0.948763	-0.662562	-1.8608	0.00421236	-0.0594114	-1.63942	0.333627	-0.172759	-0.886678	-0.219761	0.360768	-2.64864	-1.36018	-0.0392261	-0.161617	-0.658779	-0.530912	-0.745002	0.215175	-0.302294	0.0859574	0.360984	0.0211841	-0.177878	-0.21602	-0.13987	-0.463506	-0.0724634	1.04175	0.433639	0.289586	1.14562	-0.0594851	1.11279	0.419171	0.57575	-2.36075	-0.495962	-1.02929	-0.137195	0.925009	0.979429	0.463686	-2.62285	1.1431	-0.942001	0.546564	-0.367834	1.0946	-0.128345	-0.392211	-0.355144	-0.527177	1.47011	-1.3169	-1.13809	0.934981	-1.82093	0.449822	-1.06467	1.08241	0.635247	-1.40396	0.198856	0.110421	0.580264	-0.596391	-0.34445	1.11838	0.90334	-0.301265	-0.729552	0.14316	-1.04279	1.69673	-0.170687	0.251374	-1.7097	-0.36535	0.237586	-1.07019	-0.577913	-1.65072	-0.602325	-2.67102	-0.339359	-0.500928	-0.958962	-0.863368	-0.505449	-1.38226	0.0318804	-0.268414	-0.909753	-0.0110757	-0.0585187	0.158491	-0.546231	-0.547925	-1.45822	-1.81956	-0.082234	-1.18355	0.560768	0.393335	-0.852936	-0.558355	-1.69242	-1.44107	-0.105937	-0.2404	-0.276815	0.391497	-0.31556	-0.97223	-1.57415	-1.2993	-1.18468	-0.361323	-1.06325	-0.826062	-1.08816	-0.106428	-0.989975	-0.0150191	-0.701906	-1.65465	-1.75685	-1.48665	-0.817284	0.170485	0.00891828	0.937274	-1.37488	-0.764911	-0.69189	-1.41628	-0.125096	0.627604	0.187049	-1.8223	-1.06497	-0.00811178	0.835055	0.863661	-2.866	-1.19686	-1.98003	-2.64002	-0.958331	0.137474	0.720474	1.37763	0.340417	0.30016	0.650386	0.169	-1.34432	-1.82052	-1.1726	-0.30654	0.470852	-0.101036	-1.08693	-0.0753248	-0.422098	-0.854743	1.25887	0.797806	0.670161	-0.40884	-0.626837	1.04205	-0.511833	-0.233245	1.21157	0.87056	0.0337586	-0.13349	0.810754	-1.17835	-0.671794	-0.12381	-1.12883	-0.879456	-0.751956	0.58888	-0.663967	-0.314172	1.17231	0.900542	-0.757215	-1.42871	0.0915835	-0.515003	0.467919	1.46679	-0.710673	0.364301	0.397324	-0.758158	-0.861131	-1.1093	-0.518395	-0.9341	-0.744003	-0.799145	0.891045	0.846268	1.04195	0.545832	0.714106	0.28109	-0.620557	-0.289757	-0.523773	0.640429	-0.705687	-1.68158	-1.68857	-1.55472	-1.54992	1.01684	-0.902717	1.1243	-1.12281	-0.743916	-0.634403	-0.71533	-0.568999	-0.372429	-0.708078	-0.625271	-0.221749	-0.48359	-0.0825436	-0.626533	-0.472757	-1.62099	0.725879	-1.36629	-0.378464	-0.760609	2.67462	0.088726	0.241249	-0.575811	-0.115172	-0.338724	-0.302371	0.0907409	-0.032987	-0.0333519	5.23295	-0.190901	1.31343	0.0717466	0.137726	4.54129	0.135388	1.04576	1.80425	1.47393	1.01816	0.684419	0.166228	0.751628	1.44444	1.88294	1.35744	0.39725	0.245818	0.695471	-0.184733	0.0253266	0.0826496	0.0374428	0.125519	-0.0401934	-0.412568	-0.130189	1.34562	-0.0987487	2.02686	1.04414	-0.382009	0.75948	0.0223663	1.81458	0.887099	-0.355534	-0.023015	-0.0727234	1.17998	0.70976	0.531085	1.94543	1.41847	0.741881	0.657773	-0.547287	-1.53215	0.510915	-1.0346	0.538816	0.489069	1.31615	-0.436469	0.758158	0.64376	2.44806	0.398433	-0.156813	0.103119	0.674985	0.814797	1.42279	0.333333	-0.163383	-0.689283	0.493742	0.879232	-0.587684	0.738644	0.543449	1.30488	1.08566	0.42391	-1.33914	-1.54591	0.761432	-2.17124	-0.0718501	-0.852711	0.895434	-0.27139	0.229298	0.276496	0.0495582	4.18551	-0.00816524	2.0318	4.03006	-1.0346	2.17124	2.98798	-0.272305	0.592749	0.510915	0.703398	0.603537	0.5	0.520238	-0.83534	-0.0615457	-0.79979	-0.662383	1.11091	2.41494	1.51276	-3.12365	0.492175	0.552705	0.476439	0.140111	-0.120918	-0.584349	0.44614	-3.10653	0.622841	0.40352	-0.470108	-2.47848	0.0263844	-1.33333	0.503153	-1.39016	0.298196	0.201753	-1.42812	1.31615	0.984126	2.65792	1.15191	0.605079	0.276496	0.332081	0.388459	-1.11002	-2.84503	-0.00614307	0.163905	-0.884837	1.42812	-0.986097	0.470108	0.413473	-0.184646	-0.0292896	-0.720439	-0.614337	-0.345285	0.478018	0.26595	0.222076	0.14177	0.105463	1.75546	1.27193	-0.13458	0	0.372818	-0.696726	0.927233	0.400116	-0.469148	-2.01907	0.349827	0.543449	-0.21988	0.272541	0.936041	0.481173	-0.331478	0.261806	0.158478	-1.45107	-0.40961	0.130097	0.348025	0.303562	-0.490607	0.814958	-0.217072	0.405147	-0.72283	-2.25793	0.631349	0.447897	-0.105637	0.852711	-0.651892	-0.733799	0.374713	-0.828457	-0.260831	-1.57617	2.05519	0.246578	-0.117285	-1.31899	0.327779	0.66402	0.753258	0.203341	1.03667	-0.316402	-1.36277	-0.342518	0.485927	0.631349	1.44146	-3.4567	-0.0805805	-2.7342	-3.12537	0.21899	-0.893622	-1.21208	-2.47848	0.149207	0.682844	1.18319	-0.996008	-0.0855051	0.201802	-0.594635	-1.08566	0.439679	-3.2688	-1.10148	-0.577245	-0.606621	0.886405	0.0389545	0.930664	-2.11293	-0.632319	-1	1.47808	-0.931	-0.249662	1.62366	1.59878	1.79112	-1.0454	-0.765524	1.01816	-0.362284	0.72736	-0.44614	-0.537659	2.64575	-0.900885	-0.503277	-0.653584	-0.045231	1.00698	0.685994	-1.88294	-2.38048	0.322184	0.377026	2.12936	1.64848	0.692469	-0.816497	0.598912	-0.409922	-0.36271	-0.275904	-0.430531	-0.318502	-0.459957	-0.309291	0.0726794	0.0633724	3.32751	0.196648	0.12388	-0.661896	0.976281	-0.807601	0.314327	0.531085	-0.983368	-3.51457	0.0068201	-0.316905	0.549621	0.79959	-1.40893	-1.10778	0.559258	0.316711	-0.523341	-0.0813984	-0.748373	0.167284	0.945484	-0.809709	0.906752	0.102095	-0.953347	-1.27005	0.769647	1.19376	-0.690362	-0.0402935	0.0752388	-1.45136	1.7128	2.10669	3.83349	2.6792	-0.83254	-0.862643	-0.591667	-1.11351	-0.659663	-1.9877	-0.376044	-1.04827	-1.5812	1.2969	-1.85877	-0.501982	-0.875122	-1.20827	-1.08108	-0.848398	-0.623567	-0.242554	-0.663662	-1.08691	-1.21203	-1.03342	-0.388681	-0.281999	-0.633871	-0.766623	-1.08028	-1.52706	-0.486837	-1.16413	-0.693353	0.239693	0.961066	-1.0104	-0.592375	-1.31198	-0.868409	1.16512	-0.68382	0.773645	-1.22887	-0.752953	0.0277747	-0.213087	0.773264	-0.9439	-0.630578	-0.510437	-1.28588	-1.09395	-0.65984	-0.604756	-0.24367	1.21381	-0.490487	0.46448	-0.499535	-0.469663	-1.00897	-0.501772	-0.690796	-0.588596	-1.40891	-0.383077	0.435334	0.0898361	-0.61691	-0.708479	-1.08035	-0.324524	0.307869	0.921599	-0.479673	-0.763217	0.789178	-0.678304	-0.510974	-0.95532	-0.863748	-0.406987	3.66093	1.11848	-0.683379	1.90065	-0.204118	-0.000179243	-0.777445	-0.146455	-0.27871	-0.309372	-0.222069	-1.71013	-1.41439	-1.27769	-1.60314	0.455917	-1.33875	-1.56871	-0.837241	-0.567269	-0.483176	-0.650422	-0.558379	-0.475245	-0.49156	3.14606	-0.211967	0.192318	-0.0773639	-0.931276	-1.43932	-1.11075	3.04169	-0.476705	-0.525764	-0.460978	-0.250392	-0.172814	-0.119155	-0.422666	3.00806	-0.585584	-0.394822	-0.566547	2.23925	-0.229408	0.80214	-0.485591	0.914032	-0.311004	-0.28268	0.959096	-1.01677	-0.776235	-1.20644	-0.915074	-0.565208	-0.306868	-0.343125	-0.390975	0.511225	2.69539	-0.2342	-0.250392	0.530128	-1.08354	2.66979	-0.44513	-0.391409	-0.462316	1.61282	-0.00436093	1.59495	7.04389	-1.52822	-1.07053	1.73331	2.78859	1.31164	-1.16878	-0.994349	-1.45631	3.03142	-0.367114	-0.0169303	-0.807221	-0.38644	-0.207986	1.63601	-0.351698	-0.511208	-0.615506	-0.328354	-0.765927	-0.468143	0.074632	-0.292895	-0.243639	0.913925	-0.466187	-0.272665	-0.350076	-0.315134	1.08473	-0.725738	0.381585	-0.400552	-0.0412402	2.05394	-0.576941	-0.431365	-0.198743	-0.724373	-0.178246	-0.094143	-0.378603	0.093578	-0.973552	1.09777	-1.32441	-0.269522	-0.212155	0.80015	-0.364336	-0.603864	-0.687296	-1.64603	-0.851297	-0.0231057	0.821515	0.847136	-0.469004	-0.587848	-1.05992	5.27221	-0.207644	2.34144	4.18876	-0.278718	0.164001	3.26527	2.10678	1.31458	-0.618437	-0.95324	0.399925	-0.222071	-0.284776	1.01726	0.477596	-0.422391	3.7534	-0.070887	-0.123401	1.56007	-0.762938	-0.198743	-0.0633722	1.95535	-0.159169	0.400796	-1.07777	1.6173	0.682037	-1.17926	-1.18089	-1.2637	0.453303	1.18974	-0.847101	0.310024	-0.658072	1.04012	1.49715	-1.41442	0.227811	0.424318	0.833575	-0.204326	-0.0898014	-0.626506	1.48561	2.1549	-0.322879	-0.36429	-0.131504	-1.15853	-0.616749	0.0990478	-0.562413	2.52297	-0.651444	-0.872077	-0.620289	-0.0304381	0.309564	-0.819665	-1.46894	-0.882469	-1.73184	-1.80981	-0.787374	-0.0365408	-0.813204	1.26398	-0.337279	-0.508219	4.20886	3.13106	-0.212264	2.11341	-0.528016	-0.714478	0.940181	0.623297	-0.521103	-0.325973	0.400229	0.730455	-0.0263482	1.0428	-0.813511	1.065	-0.788395	-0.231906	0.381212	0.870771	-0.692428	-0.964908	1.14135
ENSP00000264674	-1.62475	-1.44368	-1.05201	-2.00246	-1.71136	-3.8464	-2.33972	-0.927262	-0.81789	-0.761493	-1.19804	-0.770042	-0.776571	-1.725	0.0920216	-0.620958	-1.81359	-0.292974	-1.72795	-0.707141	-2.52784	-1.70582	-0.299232	0.737827	-0.648268	-0.734123	-0.0422611	-1.0394	0.0337677	0.274938	0.0811369	-0.811821	-1.19952	-2.48151	-1.00576	-1.89752	-1.17753	-0.97763	-2.29258	-2.03962	-0.623651	-2.41023	0.492533	-1.01866	-2.88665	-0.162417	-1.74118	-1.93226	-0.175027	-2.2002	-2.5174	-2.32561	-1.98664	-0.492032	0.278283	-1.31994	-1.62902	-0.293665	-0.804658	-2.43563	-1.12779	-0.877272	-2.06225	-0.304333	-1.11926	-2.27276	-0.625948	-1.1817	-0.0926811	-1.58751	-1.27882	-1.18407	-1.32819	-0.692787	-2.2529	-1.3202	-1.94901	-1.14955	-2.28289	0.53933	-2.19276	-1.93859	-1.9994	-0.391645	-1.60968	-1.00598	1.38689	-3.91649	-0.232255	-1.39503	-0.263365	-0.780092	-0.444932	-1.83155	-1.28339	0.166233	-0.129231	1.05193	-1.07571	-1.86037	-0.999923	-1.15351	-0.808669	-1.41136	-1.14007	-1.59616	-1.60081	-0.426502	-1.15603	-0.58276	-0.381946	-2.40562	-1.74151	-0.591434	-1.58236	-1.19047	-1.44498	-1.37275	-1.73047	-3.03335	0.9125	-1.34093	-1.12407	-0.511243	-0.0279133	-1.83767	-1.35202	-1.53843	-1.01125	-0.259209	-3.1753	-0.505382	0.713829	-3.16982	-1.86078	-2.01171	-1.48716	-0.762991	-0.838191	-0.900091	-0.185764	-1.26994	-0.60046	-1.71663	-0.980933	0.558135	-0.660144	-2.71355	-0.180683	0.132822	-0.312772	-1.81647	-1.62047	-2.38312	-1.23726	-2.42892	-2.23533	-1.34222	-2.45272	-1.61286	-3.33095	-1.20904	-1.42691	-2.18486	-1.88471	-1.0944	-1.53927	-0.535322	-0.691998	-1.07563	0.145071	-1.10057	-0.822792	-0.951876	-3.21576	-1.79716	-1.40123	-0.311794	-2.95072	-0.902349	-1.61751	-1.85989	-3.49772	-1.11412	-1.75087	-1.09882	-2.16276	-1.77555	-2.02662	-0.571216	-3.2006	-2.04987	-2.33074	-1.54857	-2.19577	-1.434	-2.13414	-1.43028	-0.278359	-2.77684	-1.77596	-1.71654	-2.02107	-3.37666	-3.43047	-2.53127	-1.24726	-1.02283	-1.36884	-1.6961	-0.997674	-1.58814	-2.69254	-2.89173	-0.772802	-2.40792	-2.29958	-2.56464	-0.291828	-0.274306	-1.17461	-2.53024	-0.347157	-1.36586	-2.04451	-2.22324	-1.95645	-0.434564	-0.69012	-1.45706	-0.655058	-1.16343	-1.99785	-1.60264	-2.22546	-1.71862	-1.02942	-1.06676	-1.1595	-1.20301	-0.231167	-1.44875	-2.48403	-0.414789	0.72174	-1.73305	-2.11853	-2.46713	1.28004	-1.03821	-1.60121	-0.409304	-0.699224	-1.58376	-2.43367	-1.13679	-3.04371	-2.23714	-1.89837	-2.75765	-3.30834	-2.23094	-1.56195	-2.04791	-2.61562	0.99304	-0.845822	-2.5719	-2.65018	-1.60594	-1.45737	0.144821	1.28282	-2.01457	-0.771864	-1.84423	-2.17818	-2.87923	-2.72869	-2.95991	-2.45159	-2.56546	-2.64477	-0.83754	-1.18557	-1.29166	-0.599879	-1.1698	-1.19798	-2.63079	-1.10072	-1.95136	-1.48409	-1.93743	-1.54439	-1.64335	-1.01841	-2.84856	0.569096	-1.77973	-1.70986	-2.22121	-0.56643	-1.21725	-2.25575	-1.596	-1.20703	-1.97398	-2.29573	-0.776728	-1.47463	-1.23801	-2.90437	-1.28463	-2.31013	-0.496412	-2.78894	-0.539709	-0.964688	-0.399618	0.00411697	0.329617	-0.696347	-0.222937	-0.396195	-0.370547	0.0337762	-0.103835	-0.181041	-0.091087	-0.384535	1.08282	-0.0169055	0.1279	-0.219586	0.186515	0.826742	-0.658257	-0.782517	0.872103	0.566572	0.171187	0.665584	1.1547	-0.740262	1.13274	0.362245	0.142354	0.605273	-0.170494	-0.190445	0	-0.143766	-0.0526965	-0.117221	1.68889	-0.390702	-0.772893	-3.09711	-0.521691	1.00602	-0.580628	0.642705	-0.184646	-0.695471	-1.06014	-0.374316	-4.1878	-0.426653	-0.860466	0.5	0.411814	-0.62617	1.17033	0.625156	0.501562	-0.775193	0.57889	0.431555	-1.19712	0.482748	0.433184	-0.866117	1.69228	-1.57233	0.538816	-0.52179	0.356986	-0.0962746	0.0519244	0.585049	0.733799	-0.849218	0.311284	-0.0813788	-0.891814	0.374501	-1.05802	-0.890008	0.641884	0.436475	-0.984126	0.929505	0.351562	-1.68705	0.524891	-1.50953	0.439718	-0.166532	0.845734	0.747573	-0.33574	0.163905	0.160128	-0.00659395	-0.281939	-0.127515	1.59172	2.70801	0.850963	-0.593299	-0.45897	2.27629	0.471693	0.406818	0.620517	0.555788	0.444528	0.442913	-0.998002	-0.166155	-1.08784	-0.890008	-0.944139	-0.474858	1.34965	-3.14232	0.405147	0.460602	0.436475	0.0298275	-0.154902	-0.753935	0.418435	0.25324	-2.05142	0.371021	-0.674985	0.386556	-0.0664789	-1.6569	0.384845	-1.765	0.290921	0.100032	-1.674	1.03972	0.764713	-0.523341	-1.09665	-1.93956	0.218986	0.31182	0.30746	-1.33914	0.302915	-0.143824	0.0764668	-1.31615	-0.700724	-1.06888	0.439679	0.342518	-0.374501	-0.129985	-0.906363	-0.692308	-0.557329	0.398433	0.183766	0.172818	0.253019	0.196014	1.32486	0.988621	4.3814	4.74911	0.342518	-0.829458	0.762245	0.350299	-0.825029	-2.4581	0.302768	0.421773	-0.351158	0.149983	0.781221	0.381412	-0.474858	0.184914	0.18616	-1.74602	-0.674985	-3.41501	0.303562	0.274658	-2.64605	0.635999	-0.398914	0.360536	-0.919249	-2.73397	0.514026	0.403473	-0.21464	-1.58781	-1.00602	-0.900885	0.314567	-1.01613	-0.44775	-1.86126	-0.571075	0.15241	-0.26603	0.646869	0.260121	0.529537	-1.5685	0.108547	0.716142	-0.311334	-1.76022	-0.485895	0.442913	0.496873	1.0936	-0.114766	-0.146026	0.309897	-0.190292	0.070014	-1.0454	0.745124	0.365826	0.172511	0.583509	0.945484	0.868554	-0.137529	0.061473	-0.850963	-1.20208	0.344403	-0.0263209	-1.29957	-0.707786	1.2507	-1.08054	-0.0559618	0.863645	-4.5061	1.2454	-3.08376	1.2766	-1.13967	-0.408172	1.521	-0.675653	1.57233	0.840526	0.998556	-1.11452	-0.654654	0.66402	-0.561254	-2.7546	-0.543449	-1.00321	-0.6326	-0.784544	-0.0725617	-1.12663	-1.66969	0.442913	-2.61008	0.326501	0.355661	1.75515	1.35713	-1.37597	-0.936786	-1.85062	-2.51559	-0.436706	-0.347524	-0.489131	-0.45897	-0.654654	-0.383584	3.74464	0	-0.241782	-0.0793643	-0.0725264	-0.82923	0.908195	-1.0284	-3.16186	0.459793	-1.2454	0.212526	-0.0952981	-0.420294	0.476439	-1.56091	-1.7183	-1.24321	0.524232	0.255973	-0.642207	-0.258591	-0.853277	0.136478	0.818199	-0.810722	-1.26656	-0.0898565	-1.02881	0.64376	0.626704	-1.10109	-2.66326	2.72208	0.35826	-0.525168	1.94175	0.517039	1.92018	1.57772	-0.594136	-0.528894	-0.101421	-1.26163	-0.953836	-0.574122	2.98621	-0.902874	-1.27924	-0.740133	-1.16957	0.0870065	-0.716574	-0.113637	0.0583955	-0.77535	-0.535351	-0.241479	-0.614581	-0.931633	-0.0876273	-0.922229	-0.352206	-0.254945	-0.568429	-0.413791	-0.151723	-0.222231	-0.581857	-0.209844	-0.363114	-1.17664	0.735797	0.116507	0.480307	0.545066	-0.845572	1.47433	-0.586211	1.23859	-0.14156	2.19112	0.2882	0.0390063	1.4196	0.296832	-0.467379	-0.395492	-0.122572	-0.95183	-0.579437	-0.470224	1.15617	-0.544697	-0.405851	1.94046	-0.459154	-0.42032	2.59127	-1.16505	1.18059	-0.503682	-0.477608	-0.352236	-0.0488012	0.309678	-0.539469	-0.668119	0.170783	-0.31881	0.414189	0.24024	-0.355139	2.10521	1.35777	-0.592599	-0.425548	0.25079	-0.808519	-0.345323	6.46501	-0.481405	0.982476	-0.42476	-0.190441	-0.711113	-0.670127	-0.142854	-0.248279	-0.231911	-0.217069	-0.841224	-1.58702	-1.11714	-1.4562	-0.745821	-0.263665	-0.532721	-1.36065	-0.454126	-0.397171	-0.582126	-0.518005	-0.429611	-0.418986	0.348438	-0.196012	1.81434	0.166947	0.389247	-0.507038	-1.04443	2.96025	-0.384915	-0.444112	-0.429263	-0.201618	-0.169481	-0.127513	-0.406664	-0.277298	1.75936	-0.366345	0.596602	-0.367757	-0.214531	2.9684	-0.366103	1.33294	-0.314835	-0.259488	1.17555	-0.866966	-0.654548	-0.545396	0.524484	1.55711	-0.256089	-0.326818	-0.316095	2.47621	-0.306768	-0.17886	-0.243717	2.23291	0.184515	0.578175	-0.421553	-0.337661	-0.0748913	0.0375521	1.42753	0.855374	3.85522	-2.09316	0.295244	0.285269	-0.238449	0.355137	-1.02093	-0.841613	-1.75018	-1.8598	-0.336167	0.167287	-0.67917	-0.356871	2.13564	2.24796	-0.322752	-0.412789	3.87265	-0.263716	-0.687433	-0.368372	6.30189	-0.241245	-0.252239	1.33561	1.58394	4.5151	-0.315158	-0.289211	1.55081	-0.582525	2.93237	-0.352792	1.36428	2.71061	-0.479735	-0.391611	-0.15681	1.02059	2.35003	0.123913	-0.320206	4.17805	0.554122	3.39326	-0.279257	-0.23259	-0.181815	-0.577561	-0.308684	-0.5002	2.8114	3.35726	-0.638986	1.74995	1.39552	0.890863	-0.430169	-0.474268	-0.894497	-0.199074	-0.182144	-0.329626	-0.15681	-0.231816	0.414193	-0.674849	-0.362402	0.372221	-0.547416	-0.801129	-0.745945	-0.193243	-0.20938	0.157102	0.612326	-0.337836	-0.209379	-0.0633719	-0.114764	-1.01718	0.732386	-0.18473	-0.0708864	-0.422674	-0.964189	0.654413	-0.994352	1.8269	1.03653	-1.09611	0.932048	-1.13339	-0.737355	-0.837444	3.24725	1.62252	-0.6082	1.47306	2.81298	0.401855	0.421711	-0.170495	2.16968	-0.201448	-0.0839589	3.16535	-0.42016	2.31495	-0.337564	-0.359247	-0.160126	-1.05603	0.969011	3.98615	3.54217	2.13851	0.370819	3.14231	1.22219	-0.520563	1.49183	-0.608397	-1.72504	0.615438	-0.87838	-0.99519	-0.903365	2.50465	-0.777132	0.425267	3.09226	-0.433252	0.762321	-0.24821	-0.187838	1.97906	-0.457316	1.11415	3.08144	0.807365	-0.497085	-0.269057	1.62515	1.16277	0.202659	2.17013	-0.714211	1.28374	2.2135	-0.198746	1.84925	-0.60288	-0.583273	0.531254	1.48874
ENSP00000354487	-2.64324	-2.00299	-1.02179	-1.22884	-1.71646	-2.26671	-1.98254	-1.79499	-1.65359	-1.89173	-1.728	-1.95123	-1.97795	-2.4618	-1.70047	-0.960232	-1.89598	0.178783	-2.21837	-0.288575	-0.522657	-2.42727	-1.06592	-0.725615	-1.90258	-1.9136	-2.46025	-2.09671	-0.525326	-1.86614	-1.21208	-0.400615	-3.15583	-3.17336	-2.24387	-2.06066	-2.22372	-2.00631	-2.89856	-2.94064	-1.0929	-3.84856	0.532187	-1.74946	-3.81752	-1.33936	-2.92509	-2.00017	-2.36139	-4.00908	-2.92151	-2.92266	-2.38897	-0.57848	-0.929414	-2.01024	-1.33589	-0.121363	-1.76976	-2.05992	-1.84806	-2.10921	-1.87002	-0.594289	-1.14902	-3.37276	-1.21079	-2.07204	-1.22675	-1.69402	-2.32379	-0.105885	-0.950087	-0.9771	-3.47025	-2.74409	-1.7202	-0.510196	-1.43696	-1.11405	-1.4696	-2.31511	-0.689496	0.553478	-0.883232	-1.78439	-1.85779	-2.77275	-0.647017	-2.06123	-1.12197	-0.334883	-1.77139	-2.96713	-1.99714	-2.12538	-1.22166	-0.87096	-1.64644	-2.34369	-1.80801	-2.10421	-1.20551	-2.42753	-1.27414	-2.40624	-2.09149	-1.76299	-2.00076	-2.01514	-1.45859	-1.71597	-0.547496	-1.84354	-1.95222	-1.9309	-1.60733	-2.14801	-1.45883	-2.01114	-0.194529	-1.32165	-0.00588182	0.078424	-0.175457	-2.73562	-1.3592	-0.636425	-1.96994	0.80963	-3.20565	0.528128	-0.339849	-3.05946	-1.13284	-2.91703	-0.858639	-0.126234	-1.11625	-1.82083	0.95966	-0.225078	-1.73118	-2.03115	-0.12143	-0.894387	-0.25378	-1.97135	0.229975	-0.642644	-0.247747	-2.23064	-2.94469	-1.63218	-0.63621	-0.425337	-1.4678	-1.17064	-1.62307	-1.13881	-2.12537	-0.727418	-0.921479	-1.50192	-1.48432	-1.43541	-1.51457	-1.14402	-1.63219	-1.85596	-1.22911	-0.992864	-0.739176	-0.815922	-2.85645	-2.3705	-2.90342	-0.801803	-3.87723	-1.60959	-1.99146	-2.8591	-4.16134	-2.06252	-0.860414	-2.04111	-1.84844	0.138891	-2.96406	-2.52051	-2.37088	-2.0361	-3.04548	-3.57218	-2.46952	-2.98854	-2.57689	-3.01219	-1.58493	-3.33633	-2.86177	-1.82633	-1.99435	-2.44666	-4.46731	-0.0522555	-2.57062	0.725999	-1.3638	-2.38808	-1.5303	-2.95361	-1.91651	-2.70751	-0.467849	-3.28311	-2.79631	-4.64706	-2.50462	-2.17109	-2.15087	-1.50131	-0.80922	-1.47188	-1.18732	-2.36891	-2.12547	-1.64472	-0.971448	-2.03352	-1.64924	-0.728842	-3.36895	-0.98215	-2.33633	-1.86967	-2.44718	-1.59258	-0.0838859	-0.660904	-1.9962	-1.02268	-2.10454	-1.2067	-1.98069	-2.27393	-2.56725	-3.18535	1.18781	-2.81966	-2.12844	-1.66537	-1.69136	-1.57403	-2.87578	-2.71658	-2.38609	-2.92132	-2.79663	-2.76507	-2.86237	-3.21918	-1.65399	-2.89332	-3.07045	0.104332	1.10898	-1.76201	-1.64036	-1.58773	-0.6673	-2.8963	-1.30855	-1.97107	-1.54775	-3.53861	-2.84123	-2.77315	-2.9678	-2.53455	-3.23333	-3.15852	-3.25456	-1.95958	-2.15367	-1.98774	-1.66932	-2.06713	-1.81159	-1.5949	-1.25833	-1.54679	-1.45065	-2.62648	-1.6144	-2.04227	-0.0344806	-2.68401	-0.829125	-2.37404	-0.623978	-1.5869	-0.742667	-0.633993	-2.03692	-2.32331	-1.98903	-2.20257	-1.68367	-0.851983	-1.51058	-0.231492	-2.29194	-2.00779	-2.59229	-0.876649	-1.97717	0.0600726	2.01259	-0.0606643	0.206768	0.292876	-0.272239	0.136083	-0.0654325	-0.062226	0.206768	0.172818	0.192834	0.126277	0.059449	-0.411814	0.163383	0.0952981	0.165184	0.184733	1.85592	-0.248135	-0.106817	-0.565032	0.991285	0.365826	-0.708168	-0.350557	-0.222076	-0.425962	-2.01259	0.348025	1.11678	0.153937	0.172818	0.111364	0.100504	0.196014	0.139914	-0.214535	0.0477274	-0.473276	0.142428	-0.28269	-0.607082	-3.60867	1.03667	0.121044	-0.358703	-2.74174	-4.07445	0.149983	0.0598684	-0.47314	-0.891814	-1.16078	-0.219432	-0.386556	-0.72736	-0.970437	-0.263729	-1.18484	0.67028	-0.536992	-1.04083	-1.16442	-0.444528	-0.184646	-0.77625	-0.74056	0.0210865	-1.87747	0.156813	0.231821	1.01216	-2.65184	-0.377964	-2.36198	0.0952981	-0.255774	0.668948	-0.692308	-0.371021	-0.982159	0.984126	-0.293577	1.87171	-1.88844	-0.75489	-0.882813	-0.777841	0.628252	0.147581	-0.396746	-0.693889	0.0704506	-2.70853	0.436436	0.300724	0.032987	0.100504	-0.16834	0.084668	1.61558	-0.145612	-0.0647294	0.1503	-1.17755	-1.26122	-0.986097	0.913708	-1.33044	-1.39326	2.43357	0.215277	-0.504683	-0.356332	-0.460595	-0.0372362	-0.298504	-2.07826	0.741881	-1.16316	0.698638	0.392776	0.179264	-2.938	0.679697	0.489037	-0.974329	0.62361	-0.149983	0.671847	0.222531	-0.771908	-1.36277	-0.839791	0.449359	0.417767	-0.882813	-0.384845	1.9222	-0.114766	-0.476439	-1.00602	0.419075	0.450965	0.574271	-0.684419	0.503123	0.226761	0.264139	-0.766356	-0.37969	-0.535725	0.61125	0.569652	0.0860361	0.169725	-0.282233	-0.253077	-0.204124	0.423374	0.201452	0.288831	0.296883	0.294884	3.62862	-0.46216	0.229416	0.224544	-1.98759	-0.30429	1.50244	0.589692	-0.25349	-1.27193	-2.07147	-1.20208	0.125	-2.01898	-0.557329	-1.41847	-0.0839604	-2.53134	0.369331	-0.821609	-0.0726794	0.326988	-2.42828	-2.19407	-0.151194	-0.645707	0.0189771	-1.62777	-0.297659	-1.62369	-1.002	-1.34206	0.190809	-0.634448	-0.371021	-0.327749	-1.70477	-0.444528	-0.0708881	1.01207	-0.0316386	0.401843	0.0749241	-0.77981	-1.79427	-0.99005	-0.72736	0.219586	-0.461136	0.14177	-0.849218	-6.4313	-1.2222	-1.07695	-0.331478	0.142275	0.2085	-1.53398	0.166581	-3.00007	-0.571192	-0.831894	0.529537	0.217072	-1.12587	-0.568112	-0.609707	0.156856	-2.92017	2.2096	-0.760609	0.620517	0.179869	-0.801465	-0.376607	-0.333333	1.17514	0.207143	-0.752959	-1.59565	-0.45897	-0.586588	-0.403717	-0.665584	-0.0381663	-0.281933	-0.324265	-0.323994	-0.682844	-0.530455	-0.621254	-0.134822	-0.970437	-0.0927091	-0.211379	-0.0144688	1.49541	-0.306744	-0.336172	0.151932	1.28657	-0.980581	-1.60357	0.566572	0.454172	-1.7104	-0.14827	-0.158513	-1.13274	-0.397959	-1.34792	0	-4.35936	0.0182605	-3.33168	-0.0720044	-0.165521	0.078311	0.230081	0.143463	0.116411	0.236737	0.119159	-0.420692	1.52462	-0.566572	-2.13437	-1.19959	-0.610343	0.395105	0.271046	-0.178862	-1.15841	-0.749438	-0.976281	-0.712545	0.825029	0.398433	-0.276453	0.0871534	-0.449819	0.198749	-0.672154	-0.445021	-0.671847	0.255973	-0.695471	0.996008	-1.01207	1.75887	2	2.33742	-1.30079	-0.903656	0.588309	-1.41533	2.40038	2.26756	1.26298	1.236	0.990901	1.94535	0.146253	0.152677	2.36929	-0.676117	-1.44781	-0.0211744	-2.36395	1.18193	-1.24195	-1.15213	0.606326	-0.307874	-0.851047	-0.364779	-0.0435751	0.058743	1.088	-0.602929	1.71045	-0.347198	-0.909647	2.5435	1.28885	1.24217	1.79367	1.50435	0.0812789	3.6567	0.124555	1.08991	5.44665	1.51437	-0.169982	6.64449	-0.858175	0.595471	0.55376	1.20181	5.58817	2.48481	1.39132	-0.423324	1.44695	0.717178	0.250964	0.0933182	-0.0168031	1.6488	-0.108196	0.676454	-0.62258	2.63092	0.511719	0.84853	2.62505	0.727874	2.14467	1.21251	-0.543063	1.64798	-1.4357	-0.14635	-0.841908	2.35131	1.39291	2.25855	2.01764	0.612402	-0.622467	-0.0846087	1.32149	1.73832	-0.862103	0.333873	-1.25956	1.5928	3.32892	0.241377	2.53521	-0.573713	-0.272466	1.86066	2.97173	-0.252627	2.55853	-0.422857	-0.308817	-1.80236	0.0508669	-1.15314	0.0532394	-1.15153	1.7095	0.0531673	-0.647898	0.775654	0.87548	0.345084	-0.79738	0.899663	0.879051	-1.43087	-0.335165	0.365178	0.0369295	0.530249	-0.01517	-0.236126	1.82531	-0.676816	2.03265	-0.637427	-0.410897	-0.254861	7.92843	-0.62889	-0.467118	1.71061	-0.592859	2.70866	-0.628465	-0.300838	3.46126	0.92076	2.701	-0.435583	-0.426494	0.263132	0.0488267	-1.22998	-1.2775	-0.507971	0.484676	-0.425004	-0.433054	-0.540215	-0.0910184	-0.4821	-0.312543	-0.274597	2.05558	3.84113	-0.35551	-0.571754	-0.533609	0.935705	0.455213	-0.624913	0.489508	1.58848	-1.98483	-0.485756	1.18716	-0.840666	1.18137	-1.66726	0.278362	-1.45949	-1.20378	1.72743	-0.768039	-1.11995	-0.554944	3.30311	2.50918	4.30046	0.769627	5.83265	1.8751	1.28309	2.82518	6.29068	2.53718	-0.367138	1.27199	1.82857	-0.359031	2.24403	4.29124	2.99789	-0.0444377	6.10564	4.88903	0.642432	3.21343	0.424144	3.99455	-0.323974	3.72387	3.05948	-0.209335	1.47598	3.07053	6.74216	-0.844281	3.1626	-0.392593	-0.229401	3.48813	1.62459	4.21372	2.21995	2.93158	-0.373564	4.36926	2.46837	9.63317	2.39174	3.35034	1.2642	-0.234357	-0.282634	1.48771	-0.250693	2.74597	0.621921	0.165197	-0.50269	0.102414	2.10358	-0.305154	2.68477	-0.248632	2.81172	-1.35352	1.14936	-0.596045	-0.229443	-0.105456	-0.131496	-0.170878	-0.933698	-0.234191	-0.0952957	1.21757	2.20385	2.48026	-0.521334	5.75041	-0.411915	-0.801598	0.0549192	-0.281838	3.7907	2.2923	0.801877	1.29642	2.88638	2.04717	3.66544	2.79948	-1.08807	2.30603	3.11367	-0.225929	-0.0897987	0.43037	1.21285	-0.532237	-0.43796	3.63188	-0.15342	-0.309703	1.82244	2.7646	0.806049	4.08422	0.447131	1.47829	-0.549074	1.44627	2.49864	-1.07425	0.682277	0.762847	-1.52888	0.302545	-1.84487	1.99279	-1.09692	1.41476	1.96722	0.702783	0.863215	-0.390376	-0.279032	4.1115	0.641868	4.82041	1.70842	0.0642794	-0.724434	-0.380356	2.148	3.74028	1.89767	4.09137	0.979509	2.63756	-0.102139	-0.274336	-0.111091	-0.838504	2.94	-1.20165	-1.27986
ENSP00000261921	-0.970609	-1.9028	0.468344	1.30234	0.478481	-0.22444	0.235248	-2.44484	-2.80097	0.543663	-0.231511	0.511942	-0.107825	-1.08379	-2.81242	0.957918	-0.714145	1.27384	-1.17232	0.259193	0.822786	-2.87187	0.678927	-0.142636	-2.23082	-2.02824	-4.55967	-2.37698	1.91112	0.348185	0.889285	-3.75238	-2.25111	-3.40252	0.24857	0.251297	0.378817	0.0953245	-1.08664	-0.836693	-0.892391	-2.65172	0.0740066	-0.434384	-4.42789	0.504211	-0.566412	0.289626	-1.14007	-3.27117	-2.69731	-0.1317	-0.0245322	-1.79635	-2.6137	-0.667047	0.788073	-1.05136	-0.574945	-0.586509	1.03248	-1.09482	-0.838865	0.824107	-0.163272	-1.73815	-0.444517	1.05859	0.697176	0.0818062	-0.10461	0.716462	1.45046	-0.111663	-2.45759	-0.323434	-0.108209	1.03475	1.52065	-0.517796	0.054383	-0.383772	-0.588805	-0.13865	1.18123	-0.128382	-0.0760147	1.3495	0.52498	-1.02854	-0.353694	-1.33408	-0.275838	-0.776187	0.849708	0.112071	0.0105989	-0.560897	0.995148	0.582475	0.297458	0.442568	0.350809	-1.60006	-0.129602	-2.28549	0.648648	-0.0730951	-1.09984	-0.457508	-1.47591	0.405121	2.14198	-1.00376	-1.7202	-1.41992	-2.12787	-2.50591	-0.880795	-0.125361	-0.722917	-0.744201	-1.29885	1.76541	0.329935	-0.75851	-0.934748	-1.2866	-1.06399	-1.13576	-0.893271	-1.16614	0.0853786	-0.822052	-2.19476	-0.298754	-1.22018	-1.35018	-0.168768	0.147631	0.94421	0.914805	0.00289586	0.314204	0.103448	0.456582	-0.178001	-0.0847637	-0.194186	2.08724	-0.257069	-1.30888	-1.13951	-0.269848	0.514164	-0.409541	0.905707	0.816267	1.00019	1.18244	0.606507	1.27424	1.51953	0.960002	0.93957	0.774561	1.04202	1.34057	0.245617	0.853378	0.262105	0.611368	-3.2077	-1.67532	-0.317764	0.741798	-2.09135	-0.859765	-1.73826	-1.39645	-1.72926	-2.58293	-1.22459	-0.892754	-2.45075	-1.28611	-1.03391	0.250302	-0.935445	-2.02227	-2.26853	-3.09442	-0.315273	-1.04423	-0.664277	-0.815936	-0.730082	0.537772	-0.675298	0.305092	-0.469998	-0.50962	-0.108419	-1.23679	-1.38135	-1.21752	-1.20537	-1.14973	-0.90167	-1.25797	-1.49691	-2.00605	-0.719671	-1.29896	-1.98786	-1.5173	-0.486455	-1.72554	-1.13737	-0.329414	-2.24137	0.35106	0.216041	0.0580532	1.26551	0.750701	-1.94584	0.895143	2.46011	-0.399071	-0.125667	-0.0254604	-2.98974	0.140871	0.763254	-0.590067	-1.04482	-2.02342	-0.388609	-0.0627202	-0.807563	0.282794	-0.459722	0.194778	-1.38724	-1.90238	-0.650097	-1.44565	0.419164	-2.15135	-0.393699	1.14068	-0.30838	0.87293	-4.03092	-2.03585	-2.46688	0.2626	-2.10684	-1.79509	-1.28105	-0.855888	-0.598866	-2.03392	-0.566596	-1.58049	0.468039	-2.02332	0.230907	-2.29777	1.14028	-0.82544	-0.405939	1.02773	0.183884	-2.51543	-1.01164	-0.999939	-0.853495	-1.21259	-0.600453	-1.96235	-0.538928	-0.448741	-2.16805	-2.03494	-0.245958	-1.51974	-1.00002	0.197256	1.01882	0.384791	-0.525863	0.813941	1.00265	-1.49615	-0.575753	-0.0761261	0.0815583	-1.15159	2.38293	-0.295626	0.00174798	1.20083	-0.191255	-0.852697	-0.4205	-0.222778	0.212386	0.854397	0.387542	0.516597	0.313652	1.00977	0.295649	0.420933	0.0661798	-1.00803	-1.45805	-0.748084	2.08724	0.292876	0.868554	-0.39919	-0.943588	-1.002	-0.294951	2.01762	-0.628583	-0.336233	-0.817276	-1.28685	2.1261	-0.117519	-0.450316	0.0212346	0.541905	0.821165	0.771715	0.512471	0.408486	-0.163357	-2.27439	-1.22986	-1.22986	0.734081	0.116738	-0.198483	-2.39094	-0.556849	-0.386864	-0.493742	-0.419918	-0.479596	-0.552325	-0.832927	-0.662938	-1.10579	-0.547728	-0.758583	0.702933	-0.97447	0.420084	-0.519954	1.10438	0.645887	-0.731695	-0.485927	-0.777905	-1.24861	-2.78788	-3.39468	-0.953484	0.743502	0.327749	0.290957	0.761408	0.433184	0.328034	-1.6571	0.227059	0.265374	-1.32184	-0.844142	0.376235	0.331551	-0.847872	0.245803	1.66257	2.18815	0.395056	-1.78599	0.785341	-0.00342999	1.63402	0.666499	0.217597	0.534179	0.726597	-1.97608	0.23081	0.615882	0.67028	0.179264	0.396746	0.30746	0.473785	0.270432	-0.587651	0.538816	0.510915	1.38651	-0.166532	-0.179303	-0.338413	1.46109	2.44518	0.913708	1.53502	0.57261	-0.980686	-0.843996	-0.780363	0.312645	0.210954	-2.20272	0.385282	0.26926	0.362473	0.605079	-0.574877	0.552705	0.748373	0.571192	-0.888205	0.796233	0.00944017	0.197537	0.281499	0.231755	2.22775	-0.441174	-1.02962	0.271138	0.00778523	0.330227	0.120251	0.891814	-3.64943	-0.478261	0.431555	-3.24167	0.360477	0.0421283	-0.233723	0.371077	0.689149	0.45257	0.970437	0.600453	0.322107	-0.123797	0.00707124	0.128677	0.465344	-0.048361	1.83524	-0.292058	0.55887	-1.17073	0.560411	0.288916	0.240608	1.40446	1.75018	0.686641	0.908749	1.10652	0.346151	0.00347107	0.134441	2.71234	0.0342825	0.80651	0.615882	1.77447	2.16547	0.184662	0.692308	-1.99377	0.102095	-1.40893	0.157622	-3.38479	0.256722	-0.777551	-0.178953	-1.99377	-3.46877	-0.912836	-0.153745	-0.193556	0.306744	0.831894	-0.317402	0.0821057	0.0462059	0.911867	-2.29129	-0.877446	0.161503	0.668714	0.150518	0.340954	0.183359	-0.581507	0.454172	0.597371	0.614337	0.00404891	0.566572	1.16186	0.324071	-1.12359	-0.0863211	-0.544908	0.45897	-3.96916	-2.56438	-2.30849	-0.32067	0.449359	-0.784612	0.35538	-0.887159	0.255973	0.305515	-1.5422	-0.482079	-0.466614	0.0488463	1.62612	-0.210011	-3.38352	0.606805	0.284154	-0.192021	0.450965	-1.37902	-3.88469	-0.454172	-0.210145	0.772338	-1.35622	0.193247	-0.33288	0.540989	-1.0952	0.861882	0.591517	-0.382641	-1.66195	0.344592	-0.953418	0.593299	0.896859	-1.46464	1.14199	0.959746	0.921439	1.0669	-1.51187	-1.31906	-1.54349	0.928546	0.460602	-0.891814	-1.14722	-0.860122	0.717245	-0.976529	-1.02231	-2.56388	0.616221	0.420084	0.338531	-3.29165	0.0785203	0.171551	-0.815806	0.884861	0.534818	-1.37513	-1.9696	-0.903458	-0.709785	-0.766356	-0.745141	-0.828457	-0.874028	1.30952	-0.375733	-0.133291	-0.605614	-0.217319	-0.251038	0.77625	0.695471	-1.30207	0.0441559	0.364068	0.535457	-0.0593058	-0.377164	1.20997	0.30429	0.444528	0.421321	-1.9108	0.396794	0.0791276	-0.906918	-0.544662	-1.29652	-0.172099	0.55887	0.747815	0.554247	-0.342915	0.61308	0.44614	-1.90561	0.68127	0.741881	0.365468	1.10058	0.0779428	-1.31754	-1.04225	-0.760767	-0.369294	1.18018	1.31876	0.584834	-1.29162	-0.216238	2.6187	0.123548	2.49629	-1.34726	2.31345	-0.512568	2.21341	-0.507595	-0.71814	-0.680355	-0.483005	-0.391282	-0.187603	1.98879	4.07301	3.30046	-0.654676	-0.24585	-0.178858	5.01834	0.602453	4.9827	0.270772	-0.46963	0.277514	-0.29013	2.54187	-0.132054	3.26822	4.31731	1.13119	-0.626561	12.0799	-0.401799	0.494547	-0.896296	-0.587643	8.46062	6.10851	0.0271409	0.815056	5.34652	7.10934	1.72432	-0.658435	-0.310408	-0.285913	-0.678917	-0.418412	-0.332501	1.36676	-0.258169	-0.285021	0.88887	0.185354	-0.360389	-0.322237	1.3046	-0.283994	-1.13238	-1.25912	-0.380993	1.54771	-0.681006	-0.209379	-1.09968	-0.611977	-0.266379	-0.500158	-0.653533	1.8163	-0.270279	-0.537737	-0.608014	-0.252708	-0.380237	-0.315232	-0.458348	-0.293687	-0.0839585	-0.479777	-0.478001	-0.110205	-0.190441	-0.160125	-0.14998	-1.09521	-1.46345	-0.78338	-1.12056	-0.537764	0.515359	0.16751	3.32397	-0.314777	-0.252296	2.0712	-0.370783	-0.299224	-0.366759	-0.546994	-0.100501	-0.514179	-0.677229	-0.520017	1.4365	-0.695024	-0.232035	-0.250138	-0.295255	-0.26423	-0.150427	-0.167074	-0.0952959	-0.322867	-0.187603	-0.338507	-0.214529	-0.750536	3.78934	-0.142854	-0.406059	3.18757	-0.34655	-0.232382	-0.160124	-0.362337	-0.620036	-0.42273	-0.715438	-0.550905	-0.320327	-0.184728	-0.206763	-0.211233	-0.437801	-0.187962	-0.146457	-0.198744	-0.515448	3.63127	-0.529119	-0.307265	-0.285721	-1.05708	-1.2255	-0.628255	-0.785673	-0.909765	-2.5437	-1.16698	-0.124435	-1.63947	-0.863231	-0.721395	-0.569151	-1.1508	-1.3102	-0.26411	-0.626211	3.75363	-0.232058	2.50003	-0.234292	4.63742	-0.266355	1.7428	-0.187603	1.55232	3.62081	1.13583	-0.198744	-0.163379	-0.297715	-0.705185	-0.14998	-0.227543	-0.234314	-0.774965	4.45847	0.155015	-0.248761	-0.603538	-0.226985	-0.340602	-0.277326	-0.0839585	-0.421477	-0.529375	-0.559868	-0.174165	-0.521428	-0.879744	-0.324669	0.536941	-0.198932	-0.131504	-0.435176	6.04335	2.35457	2.06556	0.824028	-0.415434	2.10442	-0.358459	2.21597	-0.268993	-0.317162	1.06223	-0.139166	-0.139166	-0.206951	-0.15343	-0.153429	2.6469	-0.566396	-0.297483	-0.433601	-0.437652	1.01863	6.70333	-0.17017	-0.172814	-0.699224	2.95698	-0.241454	-0.150615	-0.0708865	-0.0839585	-0.762443	-0.551174	-0.135385	-0.0708865	-0.350406	1.81497	-0.559546	-0.782756	2.73042	-0.930682	-0.80887	-0.796868	-0.882929	12.0728	0.938714	3.06986	-0.778501	-0.444677	2.47735	4.52061	1.323	-0.636556	2.91213	3.12988	5.93892	-0.063371	-0.406121	-0.336123	3.48604	-0.217925	-0.281607	-0.0898007	-0.762103	-0.506833	2.58907	1.99551	1.54386	1.13599	3.01179	0.0959337	2.2676	0.396011	-1.0168	5.16074	9.04253	1.54766	6.14454	1.37739	-0.680968	-0.63054	1.01368	-0.211967	-0.356462	-0.505311	-0.207066	-0.14998	-0.978234	-0.309985	-0.420979	-0.403975	1.59837	-0.38889	-0.248686	1.5839	8.57693	0.780734	11.0949	-0.514961	-0.677041	-0.52293	-0.178858	-0.56945	-0.421998	1.70319	-0.62418	-0.661054
ENSP00000372170	0.0973851	0.483239	1.28033	1.38816	-0.037601	-0.576261	-0.302533	-0.236983	-0.145736	1.13819	0.680885	0.643087	0.755531	0.30893	0.343249	1.42879	0.00378469	1.87488	-0.32796	1.81472	0.861356	-0.848175	-0.15851	1.7342	0.306709	-0.266789	0.408972	-0.878797	2.51741	0.645504	0.38902	-0.0733075	-0.466803	-1.70235	0.263461	0.945313	0.438725	0.892509	-1.44968	0.19061	-0.306131	-1.08885	1.03439	-0.935068	-2.3267	-0.182771	0.311048	-0.872592	-2.12666	-1.69639	-1.30043	-0.386708	-0.775111	0.476376	-0.889394	-0.0170616	-0.479018	-0.0876092	-1.52131	-0.260349	1.13075	-0.418754	-1.37437	-0.071726	-1.73965	-1.0996	-0.378729	-1.31721	-1.25817	-0.0440867	-0.474273	1.21542	0.307954	1.08711	-1.60752	-0.991533	0.0875702	1.15869	-0.225491	1.87637	0.113296	-0.325466	-0.473795	-0.172759	-0.886678	0.788317	-1.42301	-0.583155	-0.638214	-1.57751	-1.16962	-0.658779	-0.530912	-0.355967	1.62155	0.46495	1.02028	1.26798	0.705923	0.00766009	0.838526	0.155942	1.03221	-0.843351	1.17289	-0.546401	-0.15253	-0.0546104	-0.0594851	-0.0974224	-0.010748	-0.350389	-1.05322	-0.495962	1.04834	0.885695	0.767694	0.573734	0.0692275	-1.89266	1.8108	-0.942001	2.45986	-0.367834	2.01444	-0.128345	-1.28665	-0.355144	-0.0679636	0.0351564	-1.5673	0.550472	0.934981	-2.19338	-0.500172	-0.63293	-0.53393	-0.632711	-0.011603	0.529456	0.763801	0.580264	0.0832569	0.07767	0.238458	1.69783	0.343842	-0.162249	0.881099	1.65175	1.69673	-0.777575	-1.19851	-0.928657	0.200645	-0.168544	1.46973	0.778514	0.891586	0.560637	-0.782602	0.982032	1.32277	0.362692	0.777461	0.303509	0.258544	0.663175	0.474472	0.459607	0.492365	0.0804805	1.28414	-2.08059	-2.70299	-1.45822	-3.30735	-0.082234	-1.37294	-1.92051	-0.728343	-1.49812	-1.23487	-1.69242	-0.665051	-0.105937	-0.681501	-0.276815	-1.0952	-3.10813	-2.75819	-2.2531	-0.804954	-2.49156	-1.04306	-1.7501	-2.46021	-2.56363	-0.106428	-2.26244	-0.571281	-1.36408	-0.782402	-2.99509	-2.45304	-0.0749734	-0.378405	-0.677103	-1.82483	-2.06705	-0.764911	-2.05031	-0.679785	-0.88639	-0.323311	0.0987349	-1.8223	-2.81401	-0.00811178	-1.3283	-0.927491	-2.067	-1.19686	-1.17481	-1.70715	-1.87803	-1.46479	1.33219	0.751152	0.843764	-0.883902	-0.165273	-2.40834	-1.34432	-2.70426	-0.0457319	-1.32608	0.470852	1.25515	-2.66678	-3.9054	0.0393121	-0.601373	-0.800351	0.797806	-1.44582	-1.89661	-0.460125	1.40636	-1.93331	0.695755	-0.797866	-1.48917	-0.323476	-1.75646	-1.08863	-2.11739	-0.591388	-0.486889	-0.597006	-1.13886	-0.467824	-1.32805	-0.199004	-1.03219	-0.483497	0.900542	-0.757215	-0.906234	-0.293221	-0.515003	-1.32487	-0.752259	0.146696	-0.496252	-0.76331	-2.21296	-0.861131	-0.958112	-0.411078	-1.03143	-0.744003	-1.20712	0.130205	-1.04536	-0.368131	0.184802	-0.291789	-0.210135	-0.0882708	-0.716028	0.157041	0.640429	-1.30627	-1.17165	-0.708838	1.17445	-0.811781	0.353973	-1.40367	0.944468	0.0930101	-0.995749	0.255363	-1.16746	-0.450119	0.783906	-0.382331	-0.2276	-0.52761	0.510633	1.41825	-0.371066	-0.060409	-1.41253	1.04669	0.212096	-0.378464	-0.760609	2.67462	5.3079	0.241249	1.73668	-0.115172	2.55635	2.75188	0.0907409	6.5644	-0.0333519	-0.0422012	-0.190901	-0.649846	0.0717466	0.137726	0.0225935	0.135388	1.04576	1.80425	1.47393	-0.982159	0.684419	0.166228	0.751628	-0.692308	-0.531085	1.35744	0.39725	0.245818	0.695471	-0.184733	0.0253266	0.0826496	0.0374428	0.125519	-0.0401934	-0.412568	-0.130189	-0.70563	-0.0987487	-0.450965	-0.893037	-0.382009	0.75948	0.0223663	-0.532871	-0.964883	-0.355534	-0.023015	-0.0727234	-0.847475	0.70976	-1.88294	-0.514026	-0.704987	0.741881	-1.52028	1.65065	0.610718	0.510915	-1.0346	0.538816	-2.01898	1.31615	2.0156	-1.31899	-1.55337	-0.408486	0.398433	-0.156813	0.103119	0.674985	-1.2273	-0.583967	0.333333	-0.163383	1.29142	0.493742	0.879232	1.34549	0.738644	0.543449	-0.766356	1.08566	0.42391	-1.33914	0.646869	-1.31331	-2.17124	-0.0718501	-0.852711	-1.11678	2.4979	0.229298	0.276496	0.0495582	-0.238919	-0.00816524	2.0318	-0.248135	0.966559	-0.460566	2.98798	2.62455	0.592749	0.510915	0.703398	0.603537	0.5	0.520238	-0.83534	-0.0615457	1.08207	1.39471	1.11091	2.41494	-0.585382	0.297654	0.492175	0.552705	0.476439	0.140111	3.14714	-0.584349	-2.24145	0.284878	0.622841	0.40352	-0.470108	0.403473	0.0263844	-1.33333	0.503153	0.71934	0.298196	0.201753	0.700224	1.31615	0.984126	2.65792	1.15191	0.605079	0.276496	0.332081	0.388459	-1.11002	0.330227	-0.00614307	0.163905	-0.884837	-0.700224	-0.986097	0.470108	0.413473	3.744	-0.0292896	1.2976	1.62777	-0.345285	0.478018	0.26595	0.222076	0.14177	0.105463	1.75546	1.27193	-0.13458	0	0.372818	-0.696726	0.927233	-2.49928	-0.469148	-2.01907	-2.80177	0.543449	-0.21988	-2.82452	0.936041	0.481173	-0.331478	0.261806	0.158478	-1.45107	-0.40961	0.130097	0.348025	-3.06935	-0.490607	-1.12542	-0.217072	-2.46824	-0.72283	-2.25793	0.631349	-2.17139	-0.105637	-1.17273	-0.651892	-0.733799	0.374713	-0.828457	-0.260831	0.634448	-0.420942	0.246578	-0.117285	-1.31899	0.327779	-1.50598	-1.32757	0.203341	1.03667	-0.316402	-1.36277	-0.342518	0.485927	-1.58391	1.44146	-0.0908772	-0.0805805	0.351805	-0.00934806	-3.3131	-0.893622	-1.21208	-2.47848	0.149207	-1.46446	-0.7987	-0.996008	-0.0855051	-3.16156	1.2636	-1.08566	0.439679	0.0735313	-1.10148	-2.66116	1.64848	0.886405	0.0389545	0.930664	-2.11293	-0.632319	-1	-0.676554	-0.931	-0.249662	1.62366	-0.474864	-0.411979	-1.0454	-0.765524	-0.982159	-0.362284	0.72736	2.24145	-0.537659	-0.377964	-0.900885	-0.503277	-0.653584	-0.045231	1.00698	0.685994	-1.88294	0.420084	0.322184	0.377026	-0.369889	1.64848	-1.32639	-0.816497	-1.66969	-0.409922	-0.36271	-0.275904	-0.430531	2.60354	-0.459957	-0.309291	0.0726794	0.0633724	-0.0472466	0.196648	5.50996	-0.661896	-1.0243	-0.807601	0.314327	-1.88294	-0.983368	0.244328	0.0068201	2.79	-1.81944	-1.25064	0.70976	0.902708	0.559258	0.316711	-0.523341	3.79472	-0.748373	0.167284	-1.05766	-0.809709	0.906752	0.102095	-0.953347	-1.27005	0.769647	-0.772893	1.21672	-0.702916	0.0954336	-1.45136	-2.15953	-1.12665	-1.19146	0.472066	-1.38173	-1.44255	-0.129325	-2.10725	-0.638276	-1.46328	-0.924401	0.0210572	-1.57209	-1.11161	-1.39113	-0.462446	-0.875122	-1.20827	-1.08108	0.395392	-0.623567	-0.242554	-0.663662	-0.085045	0.372597	-1.03342	-0.388681	-0.281999	-0.633871	1.24276	-0.56137	-1.51778	-0.458082	-0.647163	-0.0809191	2.75891	-0.954002	1.82647	0.610149	-0.534731	0.256451	5.40556	-0.68382	-1.33287	-0.370037	1.73192	2.22025	-0.864431	-0.41121	2.22335	-0.630578	1.65423	-0.434813	-0.0493604	-0.65984	1.09157	-1.15618	-0.574057	-0.490487	1.8058	-0.499535	1.75923	-1.00897	-1.30109	2.43922	1.10464	-0.707801	-0.383077	-1.37581	-1.6793	-0.61691	3.51439	0.838209	-0.324524	-0.952332	-1.00942	-0.479673	-0.763217	-1.05103	-0.678304	-0.510974	-0.085556	-0.863748	-0.406987	0.807244	-0.592216	0.849498	1.94576	-0.204118	0.0170538	0.572931	-0.146455	-0.27871	-0.309372	-0.222069	0.238939	-1.86667	-1.27769	-0.431665	-0.830393	0.317804	-1.56871	-1.47848	-0.567269	-0.483176	-0.650422	-0.558379	-0.475245	-0.49156	0.10497	-0.211967	-0.900418	-1.04679	-0.931276	-1.43932	-0.234466	-0.310876	-0.476705	-0.525764	-0.460978	-0.250392	-0.172814	-0.119155	1.91217	-0.307438	-0.585584	-0.394822	0.854875	-0.392684	-0.229408	0.830497	-0.485591	-0.649851	-0.311004	-0.28268	-0.634904	-1.01677	-0.776235	-1.20644	-0.915074	-0.565208	-0.306868	-0.343125	-0.390975	0.535761	-0.339769	-0.2342	-0.250392	0.555517	1.96725	0.351066	-0.44513	-0.391409	-1.68692	-0.878077	-1.00163	-1.14671	0.986356	-3.1853	-1.44126	-0.718819	-1.94497	1.39507	-1.16878	-0.994349	-0.530529	-0.407978	-0.367114	0.00214661	-0.807221	2.23161	4.43404	1.67646	5.88225	-0.511208	0.233414	2.8939	-0.765927	-0.468143	0.584706	-0.292895	-0.243639	0.943487	-0.452684	-0.272665	-0.350076	6.31251	7.51355	0.73927	1.68333	2.40988	0.986601	2.10166	-0.576941	4.06424	-0.198743	1.81141	0.67297	0.831905	-0.378603	4.43649	2.08004	-0.572855	0.967234	-0.269522	-0.212155	3.84252	-0.364336	2.67878	0.897426	-0.466617	-0.851297	-0.986902	0.84987	4.9633	-0.469004	1.21126	-1.05992	-0.176264	-0.207644	-0.347621	-0.227248	3.52439	1.27138	0.63853	2.15474	-1.33277	2.66656	0.180697	4.2382	-0.222071	3.44511	-1.01602	1.7852	-0.422391	-0.237746	-0.070887	8.18729	-1.16486	-0.762938	-0.198743	-0.0633722	4.46739	0.799728	0.424734	-0.0838905	1.66419	-0.740312	-1.17926	-0.271048	-0.412134	1.74505	1.23136	0.369763	0.340869	-0.658072	-1.35986	0.638623	0.656477	1.38239	-0.386437	0.870681	-0.204326	-0.0898014	-0.626506	1.52377	-0.409208	-0.322879	-0.36429	-0.131504	-1.15853	0.925665	0.119832	5.10278	1.00681	-0.637303	-0.859382	-0.606006	-1.44139	1.92133	-0.806209	-1.45921	0.56495	-0.515496	-1.80141	-2.26959	-0.0166679	1.63943	0.190473	-0.337279	3.75086	0.467154	-0.263791	-0.212264	-1.48142	1.59707	5.31188	-0.649527	-0.792605	-0.521103	-0.325973	0.431826	-1.75055	1.01202	-1.92834	1.90636	0.0749729	-0.788395	-0.231906	1.66671	2.46773	-0.692428	0.157041	-0.988646
ENSP00000217086	-0.160479	-0.932886	0.52126	0.468465	-0.408845	-0.996703	-1.21154	-0.619728	-0.701598	0.131094	0.387184	0.148557	0.345985	-0.0677507	0.294835	1.35984	-0.689849	1.47968	-0.747526	0.421869	0.345545	-0.367295	1.08526	1.87025	-0.897671	-1.26634	0.0459659	-0.751575	-0.0972319	0.879636	-0.141676	0.241071	-1.05333	-2.15067	-0.701489	0.00182098	-0.0808193	-0.0950698	-1.94011	-0.414865	-0.654356	-1.67339	1.23208	0.0566744	-1.82984	0.334517	-0.353112	-0.929076	-0.248418	-1.38967	-1.6245	-0.679183	-1.13376	0.104706	0.0904146	-0.996567	0.130554	0.218785	-0.352222	-1.39462	0.33311	-0.155286	-0.900195	0.181895	-2.53281	-1.42252	-0.293236	-0.582348	-0.272681	-1.24026	-0.622636	-0.0305549	-0.663308	-0.837829	-1.17023	-1.25418	-0.183579	-0.26171	-1.87006	-0.721298	0.355023	-1.34177	-1.26376	0	-1.38619	-0.815361	-0.397321	-2.62184	-0.378679	-0.00372941	-0.231881	-0.489979	-0.315227	-1.65436	-1.04412	-0.139503	-0.608758	-1.32369	0.579043	-0.179859	0.39829	0.407916	1.287	-0.948386	0.280454	-1.30513	-1.83579	-1.12958	-1.61279	-1.09053	-1.52389	-0.749352	-1.03042	-0.323582	0.761996	-0.316518	0.376759	0.0436765	-0.108773	-2.48705	0.744654	-1.3402	0.133788	-0.234077	1.32748	-1.5136	-1.11422	-0.119426	-0.240667	1.00281	-2.2338	0.774648	2.81515	-2.10237	-0.177606	-1.72792	-0.374416	-0.444226	-1.73937	0.733535	0.421865	-0.384954	-0.0166952	-0.520702	1.4093	0.313149	1.40853	-1.81172	0.355173	0.404794	0.949775	-0.0447562	-0.94342	-1.60938	-0.270649	-0.802074	0.611758	0.156174	-0.00147471	-0.025384	-2.33941	0.313049	0.176708	-0.594311	-0.138865	-0.21432	0.319649	0.521838	0.555334	0.569933	-1.31456	0.0274905	0.620905	-1.23503	-1.77385	-1.46323	-1.68908	0.104104	-1.77278	-0.505167	-0.940841	-0.699879	-2.28946	-1.63243	-2.18099	-1.36484	-0.904224	-0.139031	-2.52859	-1.58375	-2.18587	-2.11402	-1.58873	-2.28343	-1.76488	-2.84697	-2.88209	-1.00675	-0.0142016	-1.23018	-1.41433	-2.20475	-1.47613	-2.13712	-2.90387	-0.608924	-1.86231	-1.22612	-1.82428	-1.13742	-2.02816	-1.98732	-0.409604	-1.43274	-0.0830659	-1.4356	-2.51696	-3.07513	-0.529452	-3.54131	-1.04259	-1.93966	-1.22703	-1.04214	-1.61797	-0.809206	-1.56971	0.428322	-0.233858	-0.0799234	-0.547303	0.196819	-1.98769	-1.32898	-2.51294	-1.28365	-1.10431	0.145737	-0.561401	-2.43299	-1.19332	0.430235	-0.90109	0.756857	0.841113	-0.885882	-1.60399	-1.04255	1.21334	-1.63104	-0.00789272	0.23641	-0.358319	-0.22446	-1.08734	-0.739926	-1.06319	-0.267345	-0.379256	-1.17014	-1.8785	-1.40267	-1.25349	-1.11646	-0.781013	-1.24737	0.978976	-0.268427	-1.69988	0.731768	-0.337584	-0.628374	-2.72125	-0.656923	-0.821902	-1.66672	-1.8615	-1.68245	-1.5005	-1.27615	-1.46559	-1.07172	-1.40109	0.00111148	0.313944	-0.288847	-0.0595514	0.215456	-0.456278	-0.60904	0.202279	0.205629	-0.291665	-1.72258	-1.45254	-1.93147	-0.436198	-1.95409	-0.330393	-0.626044	-0.489242	-0.765997	0.0991219	-0.0131711	-1.46477	-1.36781	-0.376204	-1.08719	-1.16258	-0.0879186	-0.558783	0.125893	-1.11536	-0.618694	-2.54336	0.514028	-1.3463	-0.222531	-0.674583	-0.21836	0.195326	0.423374	-0.485895	-0.0654325	-0.192098	-0.112747	0.182989	0.0761268	-0.0992617	4.78947	-0.125519	1.71308	5.17076	0.171106	5.87355	0.0739882	1.14767	2.13437	1.80224	1.11904	0.735413	0.245451	-1.08566	1.57617	-0.424029	1.54963	0.401796	0.250093	0.78636	-0.0855051	0.187388	0.231748	0.087979	0.120435	4.06996	2.25681	3.70992	-0.632898	-0.0761455	-0.342565	-0.789542	-0.409271	0.794557	5.76234	-0.503123	1.01816	-0.28571	-0.0898027	4.32265	-0.68823	0.761432	0.603537	2.15803	1.58639	0.840526	0.714545	-0.51854	0.697054	0.572731	-0.843996	0.654654	-1.6569	-0.600245	-0.326799	-1.0433	0.837066	3.43613	0.401843	0.153633	0.119159	0.813099	0.92668	1.70718	0.339126	0.13458	-0.62361	0.551163	1.05343	-0.572731	-1.34206	0.600453	-0.598912	1.29575	0.42829	-1.12131	0.758158	0.915552	0.501562	0.041352	-0.656847	-1.0202	-0.159475	0.294904	0.332511	0.184513	4.62845	0.224544	2.46843	0.054576	1.08566	2.67022	-0.104478	-0.120251	0.656213	0.529537	0.763072	0.682844	-1.78932	0.594289	1.5996	0.0598922	-0.678321	1.60609	1.30013	-0.166581	-0.509358	-2.57558	0.626138	0.67028	0.519633	0.187576	0.0220618	-0.545219	0.529537	0.353417	0.745124	0.450965	-0.364009	0.44614	3.40758	-1.17998	0.612793	-1.2993	0.309397	0.271138	-1.19219	1.48825	1.16793	-0.302825	1.38822	0.703398	0.353417	0.344403	0.41513	-0.996008	0.368005	0.0593058	0.213447	-0.955011	-0.612793	1.22411	0.534179	0.449359	-0.0966586	0.0822582	-0.645314	-0.460595	-0.23752	0.509358	-5.68624	0.356925	-3.76198	0.184733	-0.465344	1.31049	0.0860361	0.0907409	0.454172	-0.632898	1.08093	0.454172	-0.55887	-1.88844	0.365826	0.615882	-0.142428	0.345778	1.09004	0.495308	-0.134822	0.310504	0.280802	-1.25856	2.4789	0.196963	0.355204	0.42173	-0.42173	-1.00121	-0.16834	0.492175	-0.589668	-2.22539	0.665584	0.527989	0	0.970437	-0.618972	-0.585049	0.442913	-0.692308	-0.122126	-1.384	-0.331813	0.270432	-0.0489487	0.941697	-2.63421	-1.31331	-1.07288	0.187608	1.1824	-0.127515	-1.2146	-4.13843	0.569652	-1.53117	1.74839	-0.0530445	0.030693	0.434811	0.0207064	0.288634	-0.713746	-1.09665	0.466933	0.254878	-1.43788	1.27193	-0.854461	-0.0540146	-3.09267	1.41785	1.04108	0.479596	0.109485	-1.0881	-0.51439	1.9222	-0.985607	0.107957	0.97416	-1.7472	1.62542	-0.893622	1.57233	-0.903264	3.23948	2.03829	1.80425	2.23339	-0.92668	-0.748373	1.07695	2.44172	0.784544	-0.406818	-0.478018	-0.284154	-0.773083	-0.331478	-0.617426	-0.00331499	1.10429	0.75	-1.89398	0.479596	0.364009	-2.02686	-0.246109	-0.5	-1.23501	-0.712949	-1.53851	-0.329617	2.92199	-0.19792	-0.334134	-0.162429	-0.382897	-0.114294	0.157481	0.0141436	4.89155	0.151831	0.0884267	-0.673415	-0.871559	1.26698	0.378706	0.673415	-0.949284	0.3012	0.125181	-0.225341	-1.66969	0.884608	0.777905	-1.03046	0.64217	0.316482	-0.435376	-0.13458	-0.560443	0.105463	-0.863303	-0.68127	-0.960328	0.173838	-0.884615	0.777905	-1.17514	1.28005	-0.628627	0.268104	-0.0341736	-0.982024	0.718077	-0.311507	0.318173	1.6347	-1.09179	-1.11318	-1.72982	-1.43384	-0.413955	-2.20235	-0.15724	-1.20183	-2.29921	-1.86062	-2.07889	-2.40591	-0.918314	-1.35011	-1.23875	-0.90091	-0.668004	-0.278589	0.513118	-1.12748	-0.613356	-1.09986	-0.394446	-0.266107	-0.702554	-0.978896	-0.43625	-1.83024	-1.23659	-0.92879	-1.93045	-1.40771	-1.68511	-0.208589	0.805548	-0.641696	0.0716407	-0.581335	-0.683872	-2.04346	-0.433029	-0.8425	1.17381	-0.915988	-1.81427	-0.0542575	-0.691453	-0.563876	-1.29261	-1.11516	-0.725763	-0.646001	-0.335164	-0.621533	-0.542407	0.151669	-0.601156	3.18138	-0.17883	-0.727698	0.561107	-0.733753	-1.69621	-0.394999	-1.83845	0.179683	-0.720429	-0.791209	-1.22313	-0.342158	-0.990802	0.635785	-0.521649	-0.874901	0.551043	0.856917	-0.55897	0.480769	-1.00096	-0.414473	3.32342	-0.669753	-0.800218	-0.474407	-0.239437	-0.152418	0.445551	-0.196009	-0.315754	-0.344704	-0.25815	-1.87094	-1.31007	-1.40772	-0.157	-0.886197	-1.46309	-0.979623	-0.508461	-0.616182	-0.506716	-0.685981	-0.624351	1.48975	-0.563064	-1.13823	-0.252639	0.00515238	-1.15259	-0.995886	-1.05903	0.397124	2.37807	-0.590082	-0.602325	-0.496587	-0.276554	-0.199628	-0.123399	-0.508142	-0.349993	-0.678506	-0.430537	-0.129865	-0.422832	-0.241241	0.576875	-0.583133	0.794219	-0.31696	-0.319896	0.803108	-1.09794	-0.888827	-1.05066	-1.07582	-0.639282	-0.355472	-0.342086	-0.394153	0.377494	-0.377085	-0.25269	-0.290991	0.332371	0.649479	-0.977252	-0.498187	-0.434484	-1.29529	0.243819	-0.180715	1.20018	5.30632	-2.11086	-0.678199	0.113661	-0.612588	-0.205621	-0.514898	-0.991351	-1.77163	-1.21073	-0.436894	-0.223765	-0.894439	-0.431377	0.503982	1.60165	-0.358228	-0.578846	0.734436	-0.367662	-0.879965	-0.473518	2.17596	-0.333616	-0.303592	0.774953	-1.3493	-0.268123	-0.351811	-0.41085	3.04464	0.53782	2.94566	-0.476231	-0.260003	2.01342	-0.607936	-0.50759	-0.234199	-0.798798	1.48138	-0.298376	-0.426364	-0.13448	0.680875	0.903481	-0.0941308	-0.28868	-0.187603	-0.79501	2.5805	0.890073	0.535387	-0.690181	-0.939293	0.572937	2.23212	3.17329	-0.536772	4.78161	-1.20012	-0.211966	-0.196371	-0.420854	-0.214781	-0.325865	1.08046	0.546926	-0.449169	-1.36404	2.51679	-0.993526	1.33877	-0.193239	3.10987	-1.06012	-0.869348	-0.462139	-0.227224	-0.0633717	-0.131502	-1.24013	1.72976	-0.231814	-0.10546	1.67143	-1.15206	1.34787	-1.126	1.51521	-1.58221	-1.26551	-1.20825	-1.33597	0.291623	1.02205	-0.898955	-1.44346	-0.705408	0.825881	1.07512	-0.242926	0.147887	0.218856	0.649339	-0.217067	-0.0898011	-0.671038	1.49089	-0.457935	-0.350809	1.93429	-0.166578	-0.472823	0.759699	0.959687	1.16573	1.37869	-1.51481	-0.473557	0.650937	-0.901067	0.852754	-1.05449	-1.79675	-1.15639	-1.8896	-1.31393	-1.97391	1.76975	0.236451	-0.984511	-0.374725	-0.61806	1.59801	-0.303632	-0.252638	0.403065	1.29688	-0.760865	-0.694362	0.466457	-0.600273	-0.314267	1.66898	3.61814	0.748899	3.95222	1.51076	0.79386	1.65468	-0.239117	0.303573	-0.699236	0.621388	-1.00775	0.840771
ENSP00000344352	-2.78413	-2.79916	-0.720674	-1.65868	-1.95106	-2.79355	-1.93575	-2.86159	-2.65135	-2.0435	-1.73904	-2.15179	-2.084	-2.91633	-2.61276	-1.18449	-2.04887	-0.453333	-2.04527	-0.573464	-1.43974	-1.82425	-1.31498	-1.79562	-0.649643	-2.44929	-1.19016	-1.91524	-0.370824	0.111202	-1.49464	-1.88399	-1.97564	-3.01606	-2.55066	-2.26186	-2.35837	-1.66305	-2.42834	-3.22291	-0.964092	-2.82967	0.53043	-1.87986	-2.72785	-0.75306	-2.59285	-2.48211	-1.421	-2.92277	-2.78026	-3.06063	-1.96134	-0.913697	-0.43423	-1.78768	-2.03959	-2.32609	-2.9126	-2.65341	-0.919474	-2.72665	-2.23297	-0.834305	-1.46543	-3.11024	-2.0156	-2.35842	-1.57249	-2.86147	-0.946977	-0.511492	-1.68093	-1.08806	-2.19922	-2.6368	-1.01422	-0.73996	-2.12385	-0.374256	-1.97393	-2.7251	-1.40065	-1.99002	-1.74667	-1.57449	-2.29335	-3.93598	-0.950388	-2.06508	-0.860349	-0.438766	-2.94491	-2.67943	-2.13186	-1.47797	-1.3029	0.746555	-1.76539	-2.35312	-1.67039	-2.15905	-2.26586	-2.49452	-1.89951	-2.75636	-1.57673	-2.13457	-2.538	-2.0869	-2.2159	-2.36758	-1.23786	-0.319739	-3.63975	-2.90636	-2.49596	-3.47487	-2.22041	-6.15853	-1.11955	-3.79895	-0.993801	-0.147643	-1.26757	-2.64213	-5.23227	-0.89757	-3.70932	0.513914	-7.66126	-0.738471	1.25574	-5.9015	-0.932303	-5.16183	-0.65021	-0.318007	-3.42553	-1.59277	0.701333	-1.36468	-2.70649	-3.79402	-0.384116	-1.04453	-1.21004	-5.79467	-0.933181	0.507434	0.324607	-2.78384	-2.72512	-2.30306	-2.57901	-2.66329	-1.61328	-1.40378	-1.79625	-1.11516	-2.33426	-0.826074	-1.08523	-1.77709	-1.48117	-1.47402	-1.47651	-1.5163	-2.50856	-2.29163	-1.66631	-1.41514	-1.93117	-1.89261	-2.04178	0.409908	-1.39623	0.301274	-3.15361	-0.354312	-2.25018	-2.47442	-4.05891	-1.40213	-1.92285	-3.19482	-3.10039	-1.49476	-2.7485	-2.72772	-3.32616	-2.53877	-2.56185	-2.02439	-2.77935	-1.98684	-3.7243	-1.5672	-1.99485	-2.26475	-2.82345	-2.88599	-1.22134	-2.19657	-3.81445	-1.80575	-2.71615	-2.38881	-1.59707	-2.35269	-0.503784	-1.22086	-2.19327	-2.86202	-3.36005	-3.20459	-3.21731	-3.77163	-1.03373	-2.53216	-1.99722	-1.73167	-1.04529	-1.70701	-1.38674	-0.639988	-2.3045	-1.12884	-0.787716	-2.12375	-0.68999	-1.56527	-2.85115	-1.15321	-1.55373	-1.53059	-2.28837	-3.11112	-1.02819	-2.2324	-2.23823	-0.768928	-1.97215	-0.863849	1.00119	-1.10474	-2.16946	-1.72715	1.3382	-1.97331	-2.62219	-1.26458	-0.835719	-1.93584	-1.98978	-1.93145	-3.17795	-3.22288	-1.96829	-2.52842	-3.17293	-2.84197	-1.50388	-2.79278	-3.18212	-0.990374	-0.446172	-1.92612	-2.15075	-0.131569	-2.01586	-0.815613	-0.484985	-1.9183	-1.41839	-2.22226	-2.03178	-3.01739	-2.86063	-3.29887	-2.35186	-2.74925	-2.95322	-1.95724	-1.33128	-1.63388	-1.78908	-1.83224	-1.4175	-1.22285	-1.24897	-2.24707	-2.8765	-2.55376	-1.3273	-1.54336	-1.19362	-2.55982	-0.958729	-2.01483	-0.406979	-1.895	-1.75601	-1.54438	-2.51385	-2.2095	-1.24267	-2.2544	-1.25706	-1.52917	-0.527712	-0.501984	-2.05126	-1.65342	-1.9661	-0.837207	-2.12938	-0.193247	-0.513914	-0.184733	0.128323	0.372763	-0.293011	0.0970067	-0.0860361	-0.0544055	0.169725	0.127515	0.0282956	0.0615101	-0.127515	-0.409271	-0.0316386	0.278543	0.142857	0.222076	1.36878	-0.342518	2.50983	-0.722544	0.865015	0.313735	-0.884608	2.11293	-0.304789	1.86222	0.426653	0.293246	-1.00858	-0.0633724	0.215318	0.108505	0.151831	0.163813	0.0362977	-0.257597	-0.135388	-0.538816	0.0952981	-3.43957	-0.663644	-0.396746	0.947382	-0.0316386	-0.436436	-0.865015	0.0289093	0.231821	-0.0178914	1.57524	-1	-1.42812	-0.301377	-0.362695	-0.945484	-1.13736	-0.423374	-1.27733	-1.39326	-0.66989	-1.19959	-1.51668	-0.510915	-0.261488	-0.861544	-1.0243	-0.0344469	0.42173	0.164895	0.212191	0.928465	-0.95119	-0.450965	0.37969	0.162088	-0.447006	0.625156	-0.806328	-0.328835	0.882813	-1.24019	-0.438058	-0.59583	0.47331	-0.899065	-1.11002	-1.0202	0.634448	0.114936	-0.549621	-0.79959	-0.0349547	-2.64597	0.39041	0.234509	-0.0462059	0.282796	-0.163905	0.171499	-0.711354	-0.248005	-0.118096	0.0298614	0.671847	-1.42167	0.964625	-1.1824	-1.42167	-1.5685	-0.458264	0.107067	-0.612816	-0.431661	-0.668714	0.0576606	-0.410152	-2.3172	0.598912	-1.2855	0.620517	0.283933	0.137339	-2.66752	-1.55467	0.444566	-1.08205	0.529964	-0.150756	0.609707	0.150128	-0.976281	0.67854	-1.07263	0.374555	0.338371	-1.00803	1.9587	1.49541	-0.135388	-0.546536	-1.25327	0.344891	0.39848	0.501592	-0.746748	0.44614	0.0739165	0.211908	-0.823893	-0.495308	-0.594028	0.543449	0.491643	-0.0727234	0.00953506	-0.506242	2.61008	-0.267976	0.485895	0.110208	0.226991	0.219586	0.127515	2.68067	1.75546	0.105463	0.196014	0.45257	2.33487	-0.713316	-1.89955	-0.35229	0.622063	0.463753	0.746748	0	0.42845	-0.628298	-1.54593	-0.0640318	0.326501	0.34126	-1.05343	-0.284747	-2.87309	0.393363	-2.12002	-0.249897	-0.786208	0.0616757	-1.89955	-0.411866	-1.85592	-1.07912	-1.53483	-3.057	-0.79959	-0.517134	-0.45897	0.540361	-0.460595	-0.114766	-1.01005	-0.165714	-2.90413	-0.017792	-0.958846	0.460566	0.849218	-0.875662	0.160128	-0.653584	0.120386	-0.90665	-0.0508047	-1.40893	-1.34792	-0.442913	0.0598388	0.160955	-1.90516	0.0548546	0.332511	-0.645314	-0.986097	0.474858	0.206768	-1.26924	-0.612793	-0.655294	0.0941327	0.291667	1.74602	-0.872137	-1.75546	0.195005	-0.89693	-0.454609	2.55717	1.11218	0.125538	1.133	0.575811	-0.532632	-0.651971	1.7844	-0.753258	-0.214535	-0.365846	2.18008	-0.346151	-0.777905	-0.54912	-0.671487	-0.209728	0.833483	-0.260777	-0.186352	-0.168645	-0.771295	-0.271484	-0.393514	0.128859	-0.828716	-1.10331	-1.69587	0.476439	-2.3529	0.471693	-0.249711	-0.360477	-1.23243	-0.563078	0.678125	-0.181861	-0.250398	-0.0346618	-0.302825	-0.113821	-0.175863	4.79539	0.109472	0.0672335	7.1597	0.214747	0.204124	-0.585049	-0.753258	-0.614089	-2.21747	-1.36577	-0.745124	0.40118	0.180174	-0.0936586	0.724148	-0.910029	-1.14899	-0.877446	0.748373	0.385521	-0.333333	0.00766988	-0.429116	0.193247	-0.79959	1.92399	-0.792884	0.119518	-0.774597	-1.08566	-1.04501	1.58037	-0.594289	2.06113	0.580376	0.515389	0.0617731	0.838588	2.31411	-0.363673	3.11327	3.03813	0.236979	0.570153	-0.845436	-0.280333	2.60354	1.12289	-1.87376	-0.706998	-0.587625	-0.801648	-1.02118	0.442122	-1.44727	0.972441	-0.751105	-0.331711	1.28682	-1.32551	0.314539	-1.24673	-0.417059	-0.299643	0.505007	-0.281348	0.7853	0.225954	-0.0434326	-0.251185	-0.910803	0.322918	3.12853	-0.38806	4.27041	1.10623	-0.098882	0.66857	-0.801757	1.1171	1.6245	0.192838	1.83627	1.09705	0.0252333	-1.10896	0.457241	0.973765	1.89868	2.01005	2.62387	3.18487	2.28447	0.754528	1.03102	2.06785	0.784387	1.08829	3.91759	2.37317	2.66466	1.53571	4.82108	-0.400455	-1.73133	0.403357	-0.795207	0.309719	4.16389	-0.369063	-0.678598	0.200029	-0.595474	1.12333	3.24467	-0.771485	2.19745	1.38351	0.692358	-0.468398	4.91178	0.508518	2.75394	-0.586179	-0.274418	3.15089	2.25576	-0.236563	2.66879	-0.387941	-0.295148	-1.57155	1.27705	-1.00518	2.03633	-0.0781284	0.967738	-0.0819738	-0.340342	-0.623848	1.09736	-0.821668	0.667785	1.04408	2.95457	-0.458047	-0.270103	2.71713	2.71655	1.68828	7.21218	-0.0324745	14.9883	-0.563836	8.46408	-0.582197	-0.333477	-0.248127	6.08129	14.5336	-0.43364	7.56295	-0.511047	18.8128	-0.571994	-0.276441	11.1442	-0.635679	9.82726	-0.372279	-0.343083	5.17567	-1.30089	-1.05295	-0.0213678	-0.335673	5.66507	-0.351814	-0.384574	-0.478799	12.3019	-0.43419	-0.261556	-0.270665	3.54862	2.21761	-0.140938	-0.518001	-0.4623	0.948119	-0.356159	0.405554	-1.45131	4.17549	-3.88237	-1.96248	-0.760068	-2.26308	1.18516	-1.52452	-1.18266	0.0660192	0.225086	-0.436075	-1.37597	0.104562	1.58486	2.40608	-0.587569	-0.448855	-0.678598	3.09313	-0.429447	1.57151	1.3175	5.68496	-0.340679	-0.345971	3.06508	4.03888	2.93615	-0.387191	1.89065	4.12825	1.23468	1.9799	1.62246	5.19995	1.7025	4.56247	1.1607	3.91465	0.967146	3.12781	2.13703	-0.505824	2.08398	5.57805	1.78573	2.55915	2.71847	-0.196006	1.54061	-0.451951	-0.743575	1.38367	3.25358	4.19549	3.69736	3.04885	5.46186	0.998239	3.81548	0.259518	-0.226985	-0.285096	1.6295	-0.212694	-0.345521	-0.10258	0.358935	-0.45063	1.80182	2.51992	0.809774	2.93354	-0.239026	-0.302259	-1.19047	0.283796	1.54502	-0.252859	-0.0952954	-0.105458	-1.43455	-0.924672	-0.222831	-0.0633705	-0.538786	-0.421748	1.00986	-1.20658	2.02465	2.33752	-0.62702	-1.30846	-0.812601	0.0990878	-0.180054	1.1268	-0.268076	-0.741644	1.10213	6.29855	2.81229	0.0128661	5.77902	5.44526	-0.23898	-0.0633705	1.88653	1.39191	-0.442269	2.25558	-0.442489	-0.156807	1.45391	0.656176	1.58142	-0.617455	6.55716	1.4894	6.51702	0.310648	2.34769	4.21699	-1.85063	-1.27956	-2.17354	-2.1769	0.0900108	-1.61584	0.577318	1.08532	1.90341	2.01021	0.99486	2.27128	-0.386463	-0.272229	0.534682	-0.66035	0.314805	2.05807	1.37679	-0.684874	-0.375188	-0.850167	2.60672	-0.34375	2.24531	0.0697624	-1.26524	1.1672	-0.196007	1.10425	1.97696	0.523811	-1.14086	-0.238482
ENSP00000340874	-1.73272	-4.65854	-0.581443	0.189967	-1.49645	-2.44647	-2.38426	-3.39414	-3.36839	-0.778775	-1.26754	-1.38784	-1.59505	-1.28743	-4.99067	-0.615242	-1.60574	0.506299	-1.91256	0.208968	-0.522657	-1.94216	-1.77465	-0.423023	-1.16199	-2.34635	-1.59499	-2.54527	0.50296	0.437737	-0.418835	-7.77843	-2.08808	-2.3215	-1.57723	-1.11723	-1.51913	-1.00256	-2.77298	-3.05232	-1.79196	-2.7248	-1.02939	-2.81226	-3.30447	-0.789088	-2.9666	-2.38932	-2.2482	-3.26805	-2.55309	-2.34658	-1.98361	0.785859	-0.929414	-2.17159	-1.20649	-0.121363	-1.76976	-1.94198	-2.07878	-2.10921	-1.87002	0.544196	-2.11784	-2.05204	-1.66419	-3.15376	-0.46668	-2.6008	-0.896839	-0.105885	-0.739763	-0.9771	-3.12548	-2.3367	-1.19735	-0.0118187	-1.00394	-0.0943242	-0.920695	-1.09719	-1.6119	0.553478	0.196074	-1.52774	-0.964405	-1.29671	-1.47546	-1.53453	-1.12197	-0.334883	-1.22584	-2.38507	-0.637615	0.320397	-0.209513	-0.87096	-1.78007	-2.77052	-2.65862	-2.10421	0.254386	-1.93445	-0.264063	-2.04227	-3.05287	-1.10712	-1.05492	-0.326852	-1.45859	-2.7175	-0.242484	-1.84354	-2.91723	-3.41051	-1.95565	-2.71748	-2.64857	-1.24848	-0.194529	-0.713718	-0.00588182	0.078424	-0.175457	-1.24887	-1.3592	-0.636425	-1.96994	0.0422082	-2.01865	-0.46834	1.4583	-2.23191	-1.13284	-2.45112	-0.858639	-0.126234	-1.11625	-1.82083	0.95966	0.190195	-1.12573	-2.03115	-0.12143	-0.0514209	0.473383	-1.6507	0.229975	0.698993	-1.17218	-2.08245	-2.0913	-2.6407	-0.920232	-0.425337	0.0934817	-1.04152	-0.574479	-0.569356	-1.01844	-0.165426	-0.338732	-1.19738	-0.282667	-0.767141	-1.09432	-0.269119	-1.5191	-1.7042	-0.148099	-0.528619	-5.91341	-0.815922	-2.22536	-0.879618	-2.07411	0.495613	-1.76348	-0.164716	-0.659084	-2.17049	-3.71941	-1.14544	-2.59862	0.0331888	-1.84844	-1.35456	-2.96406	-2.52051	-6.00222	-2.7689	-1.70131	-2.29981	-1.55421	-2.33114	-2.57689	-1.29339	-1.58493	-0.996688	-2.53639	-2.35809	-1.99435	-3.18235	-2.96771	-1.58918	-1.4515	0.0170156	-1.3638	-1.34148	-0.247568	-2.43552	-2.79848	-2.17715	-0.467849	-1.20687	-1.42377	-2.4108	0.738656	-1.41933	-1.4028	-1.50131	-3.21047	-5.16775	-1.18732	-1.39002	-1.68559	-0.264245	-0.675184	-1.73664	-0.905755	-0.53941	-3.12407	-0.98215	-2.33633	-1.16611	-2.02578	-1.0193	-1.41541	-2.11664	-1.9962	-1.20689	-2.73559	-1.2067	-1.98069	-1.95772	-3.15994	-2.39179	-0.891731	-2.71848	-3.16657	-2.37601	-2.26035	-2.10864	-2.73498	-2.3455	-3.92056	-2.92132	-2.05575	-1.74479	-2.57869	-2.32933	-2.02263	-1.90582	-3.15136	-0.743896	1.10898	-1.76201	-2.18362	-1.22382	-2.70486	-1.45464	-1.30855	-2.50945	-1.94966	-2.62555	-3.63615	-1.80687	-3.46099	-2.59392	-3.33627	-2.25438	-3.50877	-1.85257	-2.36628	-1.54004	-1.46987	-2.24832	-1.63993	-0.762229	-0.724278	-2.88378	-2.02335	-2.31969	-1.79399	-1.10973	-0.0344806	-2.57169	-1.16865	-2.6398	-1.54484	-0.971345	-0.742667	-2.44929	-1.66467	-1.98809	-0.743717	-1.82674	-1.4349	0.109623	-1.09599	-0.231492	-2.4207	-1.38367	-2.19098	-0.257328	-1.58219	0.0600726	-0.496873	-0.0606643	0.206768	0.292876	-0.272239	0.136083	-0.0654325	-0.062226	0.206768	0.172818	0.192834	0.126277	0.059449	-0.411814	0.163383	0.0952981	0.165184	0.184733	1.85592	4.03006	-0.106817	-0.565032	0.991285	0.365826	-0.708168	-0.350557	-0.222076	2.1873	0.496873	0.348025	-0.895434	0.153937	0.172818	0.111364	0.100504	0.196014	0.139914	-0.214535	0.0477274	-0.473276	0.142428	-0.28269	-0.607082	-0.258002	1.03667	-6.24968	-0.358703	-0.757847	0.00816524	0.149983	0.0598684	-0.47314	1.12131	-1.16078	-0.219432	-0.386556	-0.72736	-0.970437	-0.263729	-1.18484	-1.49191	-0.536992	0.960769	-1.16442	-0.444528	-0.184646	-0.77625	-0.74056	0.0210865	0.532632	0.156813	0.231821	1.01216	-0.737154	-0.377964	0.423374	0.0952981	2.61809	0.668948	1.44444	-0.371021	-0.982159	0.984126	2.86317	-0.453396	-1.88844	-0.75489	-0.882813	-0.777841	0.628252	0.147581	-0.396746	1.44115	0.0704506	0.348502	0.436436	0.300724	0.032987	0.100504	-0.16834	0.084668	-0.618972	-0.145612	-0.0647294	0.1503	-1.17755	0.792884	1.0141	0.913708	-1.33044	-1.39326	-0.34131	0.215277	-0.504683	-3.09734	-0.460595	-6.24327	-3.47408	0.481173	0.741881	-1.16316	0.698638	0.392776	0.179264	-0.351733	-1.47124	0.489037	-0.974329	0.62361	-0.149983	-1.48843	0.222531	-0.771908	-1.36277	-0.839791	0.449359	0.417767	-0.882813	-0.384845	1.9222	-0.114766	2.09891	-1.00602	0.419075	-2.21747	0.574271	-0.684419	0.503123	0.226761	0.264139	1.30488	-0.37969	-0.535725	0.61125	0.569652	0.0860361	0.169725	-0.282233	2.87133	-0.204124	0.423374	0.201452	0.288831	0.296883	0.294884	-0.195005	2.16375	0.229416	0.224544	0.503123	2.73861	-0.665584	0.589692	-0.25349	-1.27193	-2.07147	0.831894	0.125	0.489069	-0.557329	-1.41847	-0.0839604	0.388313	-2.65797	1.21712	-0.0726794	-2.67291	-2.42828	-2.19407	-5.02843	-2.66354	0.0189771	-1.62777	-0.297659	-1.62369	-1.002	-1.34206	0.190809	-0.634448	-0.371021	-0.327749	-1.70477	-0.444528	-0.0708881	-0.988071	-0.0316386	0.401843	0.0749241	-0.77981	0.557329	-0.99005	-0.72736	0.219586	-0.461136	0.14177	-0.849218	0.0258285	0.818199	-1.07695	-0.331478	0.142275	-5.66474	-3.64982	0.166581	0.32595	-0.571192	1.20208	-1.88844	0.217072	-1.12587	1.76022	-0.609707	0.156856	-2.92017	2.2096	-0.760609	0.620517	-4.00313	-0.801465	-0.376607	3	-0.850963	0.207143	-0.752959	-1.59565	-0.45897	-0.586588	-0.403717	-0.665584	-4.80895	-0.281933	-0.324265	-0.323994	-0.682844	-0.530455	-0.621254	-0.134822	-0.970437	-0.0927091	-0.211379	-0.0144688	-0.668714	-0.306744	-0.336172	0.151932	1.28657	0.980581	-1.60357	-1.765	-2.20181	-1.7104	-0.14827	-0.158513	-1.13274	-0.397959	-1.34792	0	-0.0812835	0.0182605	-0.032987	-0.0720044	-0.165521	0.078311	0.230081	0.143463	0.116411	0.236737	0.119159	-0.420692	1.52462	-0.566572	-2.13437	-1.19959	-0.610343	0.395105	0.271046	-0.178862	0.86325	-0.749438	-0.976281	-0.712545	0.825029	0.398433	-0.276453	0.0871534	-0.449819	0.198749	-0.672154	-0.445021	-0.671847	0.255973	-0.695471	-1.00401	-1.01207	-0.498986	2	2.35324	11.0661	0.208637	-2.1588	-0.157392	1.74199	1.85099	5.02659	5.04732	0.355843	0.836999	0.590868	1.00144	1.55257	12.3467	-1.44189	-0.00847403	-2.3627	-0.8974	-1.24195	-1.7933	-0.877326	1.55692	-0.851047	-0.364779	1.97752	-0.697805	1.09851	-1.33538	-0.47076	-0.347198	16.9922	1.49484	-0.56466	0.881307	-1.25519	0.780204	0.518135	3.07233	3.01506	1.90479	2.41915	2.15465	1.63586	3.20416	-0.858175	4.19709	1.23212	3.39532	3.47141	0.549357	0.952928	-0.420316	-0.924493	0.72267	1.55717	-0.67739	-0.0129704	1.65814	1.26852	0.681604	1.17282	2.64498	-0.833383	2.43921	1.03027	0.737004	4.24891	0.120254	2.59923	-0.509933	-1.76164	-0.656295	-0.841908	1.25787	2.84647	-0.416196	-2.08702	-1.46574	-0.622467	-1.08481	-0.0878197	1.74791	-0.862103	-1.46025	2.24726	1.60053	1.16504	1.39958	1.37336	-0.573713	-0.272466	1.22154	-1.06601	-0.252627	-0.354939	-0.422857	-0.308817	-0.34554	1.72788	0.647051	2.3588	-0.246152	-0.637944	0.0609275	-0.149542	2.32019	-0.722793	-0.840772	-0.79738	0.905495	3.93285	-0.70858	-0.335165	2.03828	2.25963	1.42859	1.58227	3.1037	-0.459157	-0.676816	0.63828	-0.637427	-0.410897	-0.254861	-0.127506	1.10138	-0.467118	1.72012	-0.592859	0.665453	1.1866	-0.300838	1.2591	0.92663	2.7144	-0.435583	-0.426494	0.267517	0.0543136	-1.22998	-1.56965	-1.33568	3.18017	-0.425004	1.9799	-0.540215	0.924543	-0.4821	-0.312543	-0.274597	-1.01081	0.0558059	1.40213	-0.571754	-0.533609	-0.916701	0.0721288	-0.622052	-1.57236	1.60104	-2.926	-0.474784	-0.229381	-2.52926	-0.350167	-1.03577	-1.35373	-0.43631	-0.00920708	-0.480557	-1.46664	13.979	-0.554944	1.20828	0.901649	1.92405	-0.745813	0.92819	-0.480878	-0.369473	1.09182	5.54335	-0.391656	2.53733	-0.962575	1.32137	2.7187	2.25379	4.30869	17.0901	0.968516	1.96853	1.25581	1.36766	1.32369	0.428794	0.889705	-0.323974	-0.176796	2.43202	1.14035	1.4835	4.5833	2.08535	1.56512	0.379306	-0.392593	-0.229401	0.152856	-0.539382	2.96156	4.44175	2.08612	-0.370383	0.677458	0.198089	3.29143	-0.737151	1.97497	1.27441	-0.234357	-0.282634	5.60038	-0.250693	-0.321579	0.628685	-0.969122	3.70818	1.99488	0.665694	-1.20189	3.6635	-0.248632	2.82331	-1.35352	2.22259	-0.596045	4.25032	-0.105456	-0.131496	-1.58664	3.42083	-0.234191	-0.0952957	3.03056	4.34255	2.49384	1.07536	4.79598	4.26049	0.536191	3.70043	0.371693	0.876374	2.30522	4.65061	3.18384	1.64473	0.825357	1.69811	1.24222	0.7226	1.01993	6.93368	-0.225929	-0.0897987	-0.835918	3.01237	1.43449	4.44477	3.64719	-0.15342	1.72107	1.83193	1.95548	2.28377	0.5031	3.33964	4.1292	4.2005	2.03823	6.13187	-0.014252	0.694919	-0.288132	-1.07048	1.01974	-1.48258	2.00492	-1.09692	2.30022	1.97616	2.14771	1.85667	-0.390376	-0.279032	3.02154	-0.749904	2.50199	4.30584	0.0681311	-0.724434	-0.380356	0.88608	2.35422	0.301756	2.72161	3.0582	0.265817	0.933021	-0.274336	1.81963	0.450949	0.422469	0.497258	-1.27986
ENSP00000362592	2.4154	0.280269	0.998253	0.0908667	-0.400574	-2.12186	-1.0758	2.25189	2.563	1.43975	1.63786	1.85786	1.45171	3.11763	1.38974	2.05714	0.195614	2.62718	0.412186	0.478942	1.20954	1.07125	2.25358	2.22418	-0.450326	0.738987	4.84366	2.39968	2.67248	3.2778	0.476883	1.04611	1.88767	1.8466	1.56583	1.45564	1.75528	1.67543	1.32503	0.654231	0.34763	0.637836	0.133472	1.58484	0.650944	1.93895	0.925734	0.322083	0.95676	1.23928	1.34586	0.359699	1.63132	1.1557	-0.0894697	0.994024	-0.175027	-0.887077	-0.999095	-0.0362597	-0.0399108	-0.174878	0.171668	0.224302	-1.55015	0.753886	0.246855	-1.15774	-0.341072	-1.08667	-0.553459	-1.38202	-1.66916	0.738908	0.0801018	0.811724	-0.354917	-0.383635	-2.27102	1.80115	0.387252	0.783652	0.294412	1.12779	-1.19554	1.0502	1.5801	-2.92015	-0.501646	0.97226	1.98571	0.252875	-1.18864	1.20454	-0.197217	1.45734	-0.662767	1.74535	1.26309	0.278263	1.81811	0.558008	1.5596	0.726901	2.09622	1.43566	0.469043	1.89197	2.34054	3.44241	2.59362	-0.263304	-3.54268	0.314883	1.08033	1.69185	1.03572	2.01553	1.51836	-1.49449	0.763621	0.371907	1.87231	0.508136	1.9115	-0.756964	0.105483	1.19809	1.35127	2.83527	-0.36843	1.32477	0.214192	-0.72958	2.398	0.0526387	2.05382	0.460014	0.557551	2.57242	1.86404	1.92851	1.5172	0.969426	3.02766	2.97745	1.66439	-0.530687	0.0967065	-0.081319	2.85501	-0.144079	1.51738	-0.472659	0.0119151	-0.665666	-0.404123	0.0173347	-0.778207	-0.437257	-1.36514	0.239186	0.278105	-1.24321	-0.413601	0.0501647	0.593317	2.00877	1.30935	0.359073	0.316579	0.456011	1.11696	0.00415231	0.20896	-1.50362	-0.527192	-0.0519968	0.266054	0.474117	0.712063	0.0912437	-1.56316	0.509869	-0.198642	0.246001	1.14501	0.648446	0.148769	0.654102	-0.127673	-0.699269	-0.348063	-1.63276	0.87234	-1.69746	-0.540533	0.367095	0.560288	0.267876	-0.00848068	-0.554768	-1.31317	-1.58297	-0.346045	0.198788	1.64478	0.109199	-0.906932	-0.208661	0.313496	0.945156	-0.919258	1.08747	1.91774	1.26012	-1.42561	-0.443855	0.145062	-0.491184	1.3837	-1.86186	-0.368432	0.108856	-0.705039	-0.879582	0.678068	2.13533	0.952393	1.8677	1.48966	0.983431	0.591722	-1.87489	-0.777435	0.23881	-0.350196	-0.0587567	0.817369	-1.80205	-0.310023	-0.394135	-0.298971	0.933599	0.0345897	0.590162	0.990319	0.0605806	0.0694687	0.679746	0.791732	1.6798	1.19411	0.519836	1.925	1.06113	-0.462808	0.0188744	1.20877	0.301545	0.263705	0.438241	0.737303	0.365491	0.677862	0.879087	1.50809	0.763398	-1.42305	-0.150512	0.986587	1.72958	0.345495	-0.95838	0.42273	0.339046	-0.333759	-0.202927	-0.228507	-0.485015	-0.442109	0.279564	-0.159113	1.20584	2.21822	1.73752	1.07487	2.37782	1.32924	-0.725624	-0.964674	0.169797	0.131393	-0.161214	-1.52279	-1.67881	-0.259259	-1.39814	0.863134	-0.119657	-0.49175	-0.663883	-0.358004	-0.390733	-0.312729	-0.757087	-0.604017	-0.794313	-0.856297	0.366724	-0.0174108	-0.289751	-0.712509	-1.0782	-0.631669	-0.309292	-1.19368	0.163383	-0.198749	0.109472	0.257095	0.312562	-0.00725495	0.135388	0.14646	0.123404	0.135388	0.196014	0.100504	0.127515	0.15729	6.245	0.201452	-4.03006	0.214535	0.211972	-0.259299	0.0447661	0.0119531	-0.28269	1.72618	0.5	2.75995	6.12058	0.12428	4.80485	0.70976	0.482748	1.90516	0.0952981	0.184733	0.0898027	0.178862	0.14646	0.123404	-0.0708881	0.187608	-0.201452	0.175863	-0.0898027	3.48682	-0.110208	1.62777	0.14646	-0.169725	-0.352522	0.0732252	0.198749	0.187608	-0.261488	2.05142	-0.716142	-0.0548546	-0.0851599	-0.312588	-0.588128	-0.119159	1.21966	-0.895434	-0.312562	-0.555788	-0.723309	4.51636	-0.0776931	-0.381412	-0.42829	0.0802572	0.679697	0.259299	0.346151	1.83489	-0.414213	8.1035	0.566572	-3.76185	-0.0362977	1.002	2.58057	-0.100504	-0.657773	1.58781	0.0984533	-0.265827	0.847475	-0.426653	-0.447074	-0.473276	0.960769	0.413518	-0.128054	2.7741	0.294618	0.529537	0.552705	0.425015	0.0776931	0.187608	0.125	0.114766	-0.331478	0.130189	0	0.198749	1.32008	1.2273	1.70089	1.48843	1.14899	1.12359	-0.0696563	0.481886	-0.241249	-0.123404	-0.238919	-0.0316386	-0.0245022	-1.3718	1.1824	1.45107	1.09444	0.585049	0.344337	-0.0653083	0.972381	0.75	1.62777	0.945484	-0.0447661	0.994018	0.476439	-0.413473	1.20208	-0.496873	0.62361	0.635999	-0.473276	4.71783	3.89156	0.280622	3.8209	1.51668	0.6298	0.741881	0.849218	-0.344337	0.712949	0.460566	0.423374	-0.400116	6.12058	-0.154149	-1.07968	0.872103	0.184733	0.234206	-0.184733	-0.114766	0.0447661	0.374501	0.139169	-2.74718	0.209383	0.224544	11.1355	4.62072	0.272239	0.403473	-1.58391	5.17529	3.30224	0.915552	0.0573016	-0.781221	0.674985	-0.690728	0.211972	0.759794	3.90618	1.10109	0.201452	0.57889	0.534179	-0.478018	0.0848189	0.52644	0.606621	0.77625	0.0861293	-0.374501	0.114766	-1.05978	-0.142857	-1.01816	-0.571192	1.12359	0.409922	-0.291719	-0.104489	-0.131507	-1.09887	-0.153432	0.160128	-0.408521	0.0839604	0.544993	0.234375	-0.51558	0.833616	1.81434	-0.365769	0.209383	3.74931	0.219586	-0.455773	0.201452	-0.70181	-0.609707	-0.123404	-3.26041	0.386607	0.875662	0.34796	0.479596	-0.288831	-0.523046	-1.38093	0.222076	-0.75	-0.204124	-0.318311	-2.69527	0.487467	-0.214535	-0.470108	0.934162	0.306831	-0.539196	-0.106556	-0.0267357	-0.496873	0.331551	-0.468445	-1.13505	-0.135388	-0.234962	-0.238919	-0.369274	0.143463	-0.131507	-0.0353229	0.0141436	-0.384845	-0.294884	3.21926	0.0668915	1.48152	0.048361	-0.110208	-0.0316386	-0.371021	0.0462374	-0.160128	0.320212	1.89113	1.6569	-1.10778	0.809709	0.648425	0.777905	0.165521	-0.100504	-0.766356	-0.13469	1.01816	-0.0447661	0	0.131507	-0.0776931	0.170114	-0.0548546	0.0598684	0.175863	0.178862	0.169725	0.254878	0.119159	-0.100408	-0.355534	-0.312562	0.759794	-0.791212	-0.344337	-2.0318	0.374501	-0.0316386	1.29652	2.24958	-0.631349	-0.457373	-0.802955	-1.75546	-6.13809	0.0916698	-0.226991	0.181818	-0.398433	-0.105835	-0.269332	0.344337	-0.346151	-0.600453	-0.535725	-0.197537	-0.187084	-1.03552	-1.1921	-1.56228	0.534339	1.65753	4.36459	2.38157	-2.46515	-2.42994	-2.05666	-3.17579	-2.88633	-3.06851	-1.61005	-2.06046	-3.30957	-0.809552	-3.49276	-1.57644	-1.05821	-1.50718	-1.63416	-1.02662	-1.22944	-0.481303	-1.61039	-1.94935	-2.15965	-1.9496	-0.653332	-0.460472	-1.26495	-1.77278	-2.94695	-2.36165	-3.23562	-2.74699	-2.57795	-1.47417	-1.68542	0.00434113	-2.00177	-0.76762	-1.65432	-1.14886	-1.16623	-1.91063	-0.3922	1.04233	-1.7863	-2.91232	-1.01464	-1.10812	-1.37942	0.0705158	-1.81614	-1.4785	0.895295	0.749293	-1.10405	-0.964146	0.241437	-0.880585	-0.252397	1.38134	-1.91809	-1.4573	1.56276	0.236542	0.618579	-0.634293	0.998709	0.642988	-1.24945	-0.581038	-2.14078	-0.518313	-0.380236	2.67326	-0.851417	-1.47871	-1.16072	-0.122401	-1.18249	1.0427	-1.01713	-0.759389	2.97843	0.4061	-0.487469	-0.817389	-0.410831	1.11859	-1.4876	-0.34053	-0.505377	-0.521629	-0.417538	-2.58856	-1.99622	-2.03964	-1.71334	-0.905486	-1.28073	-2.87306	-1.87748	-1.06507	-1.02244	-1.21659	-1.10861	-0.961221	-0.925504	3.47471	-0.484051	-0.543763	-1.01082	-1.13727	-1.79879	-1.76219	1.02158	-0.980364	-1.0986	-0.931511	-0.568074	-0.337808	-0.184635	-0.848279	-0.68588	-1.18434	-0.845262	-1.47922	-0.848335	-0.470474	-0.617574	-0.977005	-0.415445	-0.589302	-0.595342	-0.506563	-1.98802	-1.86987	-2.11212	-1.79281	-1.16096	-0.609469	-0.691998	-0.767769	-0.0594632	-0.659578	-0.458845	-0.412819	0.0647589	-2.03039	0.315264	0.592885	-0.770762	-0.22299	-0.345298	0.430917	1.33916	3.43236	0.554525	0.792195	1.23462	2.4391	-0.125632	-2.33115	-1.86022	-2.22825	0.493519	1.17502	-2.15161	-1.57681	-0.801095	-1.18285	1.46936	-0.624035	0.0209783	-0.867332	-0.709195	-1.81268	-0.948705	0.998583	-0.556535	-0.515972	-0.487188	-1.05181	-0.507822	-0.566132	-0.706345	-0.327928	-0.741718	1.52859	0.543994	-1.56182	0.635843	-0.293536	-0.944294	-0.437838	-0.907168	-0.0187135	-0.685704	0.690556	0.898537	-1.84202	-0.442578	-1.00552	-0.525534	-0.2374	0.391225	-0.804601	-1.279	0.0193405	-2.47322	-1.83874	-1.29232	0.373785	-0.117652	0.0329288	0.866687	-0.0233222	3.12208	-0.389675	-0.778103	-0.340331	-0.470172	0.978126	0.476194	0.942283	-1.39217	0.0148039	-1.00402	-0.255876	2.51492	-0.47753	2.20786	1.03854	-0.847758	-0.303016	-0.0952491	-0.181729	0.0469079	1.2673	-0.330418	-0.114717	0.566517	-0.179773	-0.932622	-0.494969	-0.765122	-2.01319	-0.980329	-0.218701	-1.2444	-0.690167	-0.26553	-1.63905	-1.16313	-1.10033	-0.481111	-0.224378	-1.58946	0.728061	-1.17161	-1.37297	-0.314169	-0.100461	-1.20734	1.79611	-0.706469	-0.610392	-0.706397	-0.229312	0.73428	0.938295	-0.57648	-0.870694	0.587807	-1.28285	0.469254	0.307442	-2.3297	0.741616	-0.522588	-1.83156	-1.19039	-1.41948	-3.41264	-2.01767	0.733884	0.0350588	0.416975	-0.719227	0.0647091	2.87197	1.74675	-0.369966	2.65998	-1.0307	-1.40029	0.826271	2.0024	0.0528974	1.45784	-0.41464	2.10826	0.590171	4.23757	1.60294	0.492811	-0.0422283	-0.33969	2.04026	0.673434	-0.327443	-1.03021	1.47281
ENSP00000487174	-3.08956	-2.52692	-1.56713	-2.12293	-2.55051	-3.55198	-2.82692	-2.48848	-2.40239	-2.42791	-2.22653	-2.65222	-2.36843	-2.97241	-2.65068	-1.98915	-2.78746	-0.957126	-3.02601	-1.56736	-0.661231	-2.3513	-2.02294	-2.03636	-1.17098	-1.66991	-3.06776	-2.17089	-1.67173	-2.15866	-1.97729	-1.88514	-3.67214	-3.56522	-2.41307	-2.73369	-2.65133	-1.88883	-3.67993	-3.64742	-1.99402	-4.01272	-0.245635	-1.90583	-4.38241	-2.14349	-3.59945	-3.55301	-2.72172	-4.19759	-3.72323	-3.76713	-3.03194	-0.912015	-1.76639	-2.93279	-1.95699	-0.184646	-1.60675	-3.03447	-2.50068	-2.11098	-2.38063	-0.141103	-1.84557	-3.89582	-2.3123	-2.7099	-1.97906	-2.85236	-1.37058	-1.0028	-1.7676	-2.1657	-4.04741	-3.20892	-1.71362	-1.40966	-1.89987	-1.99646	-1.91726	-2.67999	-2.39713	-0.268861	-1.0355	-1.56753	-0.737924	-2.9399	-0.787998	-2.48029	-0.693102	-0.752907	-1.81636	-3.03478	-2.69741	-0.479553	-1.76295	-1.5495	-2.09344	-3.33666	-2.67213	-2.87486	-2.0238	-3.07508	-2.17965	-3.53673	-3.15148	-2.05613	-3.47034	-2.93766	-2.8344	-1.95466	-1.22664	-3.7011	-2.86276	-2.57545	-2.29452	-2.81584	-2.29418	-2.04283	-0.982248	-1.08763	-0.892484	-0.460444	0.0680826	-1.7738	-1.95332	-0.423048	-2.53627	0.608549	-3.35583	-0.371161	0.893691	-3.62014	-1.0897	-2.56276	-1.26741	-0.713216	-1.57428	-2.12122	0.0333275	-1.47233	-3.08019	-2.14902	0.119652	-1.57755	0.320936	-2.84537	-0.0207367	-1.06979	-0.180267	-2.57183	-3.30991	-2.59985	-1.0425	-0.348057	-1.81197	-2.0371	-1.9907	-1.71422	-3.00413	-1.43372	-1.40689	-2.3107	-2.09054	-1.83484	-2.3121	-2.11981	-2.49451	-2.42361	-1.61402	-1.82182	-2.19974	-1.46231	-3.90908	-3.15239	-1.93213	-0.129233	-3.39412	-0.771793	-2.11045	-2.37936	-3.74485	-2.52778	-2.36209	-2.99433	-2.5588	-1.82766	-2.27049	-2.5773	-3.34978	-2.74003	-3.01462	-3.28705	-2.48653	-3.30909	-2.72206	-1.24503	-2.06359	-3.4423	-3.04763	-2.73377	-1.67506	-3.28653	-4.65038	-1.61475	-2.50205	-0.0868998	-2.99983	-3.93674	-2.09429	-2.76002	-1.94435	-2.94664	-1.46775	-3.13902	-3.3417	-4.15302	-2.2922	-2.27162	-2.33681	-2.13666	-2.46364	-2.14063	-1.87301	-2.82694	-3.19051	-1.71463	-2.07902	-2.40465	-1.52588	-2.17948	-4.34126	-1.48017	-2.02419	-2.18984	-3.036	-1.93541	-0.951405	-1.12018	-2.64388	-1.78507	-2.6	-2.08511	-2.49502	-2.64035	-3.73738	-2.43898	0.427418	-4.00047	-3.16363	-2.44737	-2.74491	-2.83906	-3.21328	-2.89392	-3.4486	-3.7186	-2.44839	-2.93725	-3.73713	-3.7346	-2.7551	-2.94428	-3.71621	-0.703743	0.829085	-2.84998	-2.51866	-0.513123	-1.669	-2.43921	-1.83228	-2.70675	-2.64422	-3.62037	-3.37934	-3.21034	-4.03652	-3.21033	-3.64704	-3.09659	-4.24502	-2.65898	-2.41485	-2.81395	-2.31593	-2.70155	-2.56667	-2.69084	-1.6528	-1.70278	-1.87952	-3.09767	-2.37482	-3.24536	-1.616	-3.54322	-1.90951	-2.21672	-1.02625	-2.48214	-1.93341	-1.29506	-2.47909	-2.64456	-2.01236	-2.6807	-2.49949	-1.65376	-2.01398	-1.04244	-3.18918	-2.21563	-3.34064	-0.671225	-2.66928	-0.428905	1.16356	-0.312505	0.0749506	0.408486	-2.75194	-0.219586	-0.306203	-0.323278	0.13484	0	-0.248135	-0.0782195	-0.259299	-0.760609	0.00975947	0.0338255	4.09078	0.0263209	0.942908	-0.538816	-0.713113	-1.09444	0.609707	0.171343	-1.29652	-0.632639	-0.59583	-0.747084	-2.96714	0.169232	0.657773	-0.0237389	0.100205	0.0447661	-0.120435	-0.0144688	-0.209703	-0.523341	-0.271835	-0.792005	-0.177559	-0.473171	1.02635	-0.487611	0.671847	-0.152507	-2.61562	-1.11452	-0.256495	0.0557873	-0.282054	-0.828457	-1.5131	-1.92795	-0.576182	1.19959	0.722544	-1.64848	-0.621566	0.564614	0.489037	-1.01126	0.523341	-2.05806	-0.754318	-2.76139	-1.33623	-1.55337	-0.353684	0.362245	5.25117	0.052778	0.631349	-1.28005	-0.713113	-3.05119	-0.0456207	-0.784544	0.473276	0.881022	-0.782881	0.672423	0.532632	-0.751628	1.07695	0.388692	-1.42167	0.561951	-1.39637	0.463753	-0.187908	-0.932287	-1.15841	-0.313922	0.161205	0.235499	0.0503438	-0.0871534	0.0717466	-0.415581	-0.237704	0.949284	-0.509358	-0.248073	-0.302371	-1.85062	0.474858	-1.36787	0.560511	-1.89497	-2	1.17514	-2.94039	-0.95119	-0.692477	-2.77454	-0.383131	-0.592749	0.316711	0.457373	0.554247	0.452607	0.0624247	-0.0547028	-0.662744	0.412568	0.305232	-1.61558	0.396794	-0.478754	0.377918	-0.0756354	-1.36577	0.454172	-1.47124	0.259388	0.177045	0.651829	-0.792884	0.928546	-0.386556	-0.970437	-1.674	0.286188	0.310715	0.35808	-1.13197	0.287146	-0.0910038	0.0860663	0.890008	-0.751628	-1.04292	0.4728	0.396746	-0.199746	-0.00778523	-0.813099	-0.63789	-0.510915	0.384845	0.241249	0.250398	0.166581	0.206768	1.55538	-0.926822	-0.0633724	0.0248146	-2.74772	-0.741881	0.886405	0.406818	-0.575671	-2.08512	0.356986	0.495339	-0.272679	0.23159	-1.04711	-2.20184	-0.340693	-2.8863	0.223629	-1.58003	-0.575811	-3.50762	0.312853	-3.12365	-0.44408	-1.30488	-0.309993	-2.33487	-0.759794	-2.53134	0.609707	0.431555	-0.121796	-1.30208	-0.806328	-0.75	-2.45815	-0.849218	-0.222354	-1.61963	-0.471346	0.261074	-3.00699	-1.384	-2.73968	-1.56049	-1.33333	0.0408589	-1.07263	-0.187025	-1.52028	-0.356335	-1.99377	-1.765	-0.748373	-0.0843654	-2.97318	-2.65797	-0.156941	-3.18205	-0.958846	0.78256	0.410152	0.0727234	-1.66114	-0.918888	-0.98928	-0.123404	0.179264	1.20897	0.837177	0.405147	0.0345238	-1.19543	-0.647176	-0.679285	0.819903	0.0704967	-1.0901	0.478018	-0.671847	0.929512	1.27596	-0.986575	-0.395584	-0.594838	-0.70976	-2.63514	-1.05417	-0.855701	-0.969154	-0.513762	0.667148	-0.521818	-2.8056	-0.46216	-0.992032	-0.538628	-0.688715	-0.108809	0.927426	-1.52753	-4.0181	0.401796	0.360707	-2.9352	-0.384659	-0.64376	-1.35725	-0.877446	-1.89955	-0.419079	-2.64424	-0.319398	-0.436816	-0.354005	-0.520714	-0.28903	-0.0253628	0.0304431	3.21286	0.0182605	-0.0548546	-0.763708	0.955011	1.10123	-3.08679	-1.63035	-1.06266	-2.91206	0.016954	-0.411814	0.569652	-1.36277	-1.45508	-1.28277	0.532999	0.314567	-0.580429	-0.194496	-0.845734	0.185695	-1.12815	-0.765762	-1.16078	-0.0152872	-2.81935	0.676759	-1.42167	1.05841	1.21712	0.83449	-0.957361	-0.732897	1.03518	-0.989291	2.64275	2.2895	0.438715	0.423982	-0.356579	0.614164	-0.500545	-0.823236	1.59059	0.0679257	-0.949004	0.255809	-1.84353	1.88732	-0.805019	-0.276963	0.930634	0.559324	-0.567466	-0.242415	0.753877	0.0116062	2.11726	0.100665	2.66976	-0.2527	-0.601573	2.00438	-1.46207	-0.418338	-0.257775	0.591797	-0.543479	3.94798	0.460686	1.15934	3.31536	0.344907	-0.864123	6.74431	-0.604386	1.53598	0.676559	3.38205	5.26971	2.26497	2.34851	0.181912	1.13278	1.66829	1.47882	-0.938832	-0.653364	1.22603	0.89725	-0.524175	-0.463578	0.523639	-0.48515	1.7167	2.23591	-0.40165	3.89207	2.61491	0.900743	-0.349424	-1.84057	1.04287	-0.587237	3.64992	1.02126	3.0073	1.52315	0.0655436	-0.45478	-0.772067	2.00346	-0.618417	-0.503509	-0.0561899	-0.884502	-0.393129	4.17479	-0.51493	0.921445	-0.437963	-0.204116	2.06646	0.642757	-0.131503	-0.246023	-0.285484	-0.22988	-0.99461	0.787126	-0.404371	1.07485	-0.809873	0.420764	0.907205	-0.111806	1.57494	-0.456394	2.89676	-0.532051	3.90488	1.67509	-0.93239	4.84067	1.39989	0.960909	-0.886011	0.0423277	0.718051	-0.321409	-0.43838	-0.529552	-0.444371	-0.243554	-0.229495	-0.119156	-0.395169	-0.29663	1.22843	-0.383696	1.0846	-0.355718	-0.1878	3.99904	-0.433695	2.79257	-0.279027	-0.256109	-0.596336	0.120796	-0.769497	-0.732294	1.44302	1.35655	-0.303698	-0.309461	-0.347032	0.663114	-0.291747	-0.211965	-0.193485	-0.774207	3.10824	0.425869	-0.458265	-0.388132	0.381212	1.41265	0.0930438	0.817337	3.39021	-0.87265	0.0249596	1.54138	-0.426712	1.08134	-1.12541	0.254826	-0.381658	-0.293632	2.70332	0.0256763	-0.773126	-0.398311	4.67445	4.08578	-0.356146	-0.472714	5.25013	-0.278883	1.76727	2.1905	6.74779	3.03268	-0.28109	2.78485	1.08921	4.23652	-0.311281	6.42614	3.81525	0.824239	6.45044	2.0993	0.0321423	2.47951	-0.563151	-0.41658	-0.196006	3.59882	3.76703	-0.0327125	2.38533	5.54745	7.20845	1.15368	0.398884	-0.282703	5.66419	8.85492	2.81925	5.2685	2.38961	3.34324	0.388096	3.37299	2.80911	10.229	3.88473	3.26161	0.99375	-0.212688	4.31313	2.50475	-0.166576	3.47387	1.59102	-0.679951	-0.401597	0.473034	3.15285	1.58506	1.69366	-0.214687	-0.254871	-0.96579	-0.721385	-0.394408	-0.219683	-0.0839578	-0.100501	-0.0702338	-0.712207	-0.219578	-0.0447659	-0.461562	3.75743	-0.788269	-0.997609	7.7494	0.163235	-0.263189	-0.100676	-0.258061	1.83279	0.271697	2.00607	1.37915	-0.606171	3.08233	1.79948	2.27489	0.420725	0.620431	2.00186	-0.201784	-0.0839581	1.13374	-0.488919	-0.386306	-0.364796	2.61078	-0.123401	0.751167	0.961647	0.236101	1.57713	2.68034	1.70915	2.0453	1.89256	0.922157	3.93401	-0.731235	0.308084	0.283654	-1.66833	0.150779	-1.06458	1.20419	-0.805996	-0.914831	3.05157	1.51783	1.82625	3.12471	-0.21736	3.85256	-0.539222	2.50626	2.84697	0.777651	-0.50617	-0.313707	-0.318509	1.66529	0.117052	1.00713	0.602364	1.30942	2.04365	-0.229582	-0.837452	-0.62035	2.56076	-0.877273	-0.952392
ENSP00000369424	2.32518	0.984134	0.474657	-0.0200783	0.227968	-1.03563	-0.401859	3.03611	2.54314	1.85639	1.92594	2.56326	1.66488	2.62382	2.53687	1.98927	0.872995	2.36046	1.34168	-0.541799	0.933308	2.95972	1.65636	1.93165	-0.40988	0.428826	4.29639	2.11225	1.7078	3.16865	0.479933	2.45919	3.9157	3.31244	2.05672	1.45486	2.71572	2.14467	2.54385	1.48705	2.02742	2.21046	2.2113	2.5329	1.79137	2.31099	1.77816	1.77831	1.81172	1.92863	1.79033	1.40758	2.50129	0.496527	1.54398	1.57021	1.41949	0.754552	0.0246138	0.807381	0.951438	0.370211	1.74508	1.2066	-0.327759	0.704125	2.05611	1.41777	-0.181707	-0.348286	0.747742	-1.19644	-0.615867	0.86148	1.03475	1.96209	1.03651	-0.238127	-1.20147	1.82603	2.01314	0.788865	1.20218	1.14811	-0.0589573	1.13148	2.69962	-2.58825	-1.90835	0.782337	2.14494	0.289954	-0.487404	1.58123	-0.0769735	1.39504	1.64844	-0.148917	2.05515	0.99769	2.28247	1.2506	0.752678	1.55512	2.45932	2.57408	0.550658	1.92026	3.66063	4.06255	3.0597	0.28944	-2.21796	0.411921	1.39283	2.95969	2.55707	3.07033	2.02647	-1.40249	0.835479	0.514403	0.910838	0.472477	1.83745	-0.790816	0.194225	1.20332	1.21237	3.40834	0.239359	1.38545	0.283905	-0.551608	2.3838	0.182668	2.11812	0.456728	-0.439367	2.39913	1.9751	2.38712	1.23374	0.571596	2.99262	2.81986	2.4817	-0.329971	1.09499	-0.0211973	3.82031	1.26771	2.61899	-0.0325772	0.769334	0.740783	-0.777734	0.256202	-0.723889	-0.137044	-1.87944	-0.0032364	-0.263984	-0.952336	-0.283969	0.260006	0.810981	1.53843	2.15967	0.734186	0.444703	0.0123604	2.12577	1.00123	1.00265	-1.35104	-0.340991	-0.0200288	1.80201	0.474926	2.25489	0.205549	1.00607	0.64671	-0.0815416	1.71462	2.61654	0.693081	-0.413483	1.48998	1.3699	-0.037669	0.299394	-0.82522	1.21344	-1.48509	0.162438	0.476519	0.564914	0.821836	1.52881	0.737754	-0.147409	-0.880278	0.507707	0.338841	1.34862	0.165176	-0.886031	-0.388795	0.33127	0.904645	0.335647	2.13911	2.39977	3.13354	-1.15626	1.04159	0.946345	1.14611	1.10849	-0.848782	-0.330798	0.208749	-0.625247	-0.718469	1.0563	2.47792	1.43576	2.6829	2.40673	2.12841	1.41202	-0.386208	-0.792944	0.54769	1.55686	0.715417	1.69996	-1.83285	1.02944	0.31369	0.469644	1.69207	0.0923853	1.7913	2.54278	1.47111	2.37766	2.30244	1.82562	2.4745	2.13575	1.53665	2.93069	2.22046	0.802767	0.846991	1.66016	1.07293	1.72978	1.35622	1.53034	0.73645	1.75885	0.913138	1.56785	1.47356	-0.0187804	0.405416	1.09234	2.82147	1.54041	0.287587	1.60395	1.77264	0.250202	0.441802	0.82613	0.0100342	0.925894	0.975723	1.56896	2.18377	3.71295	2.54033	1.55713	3.68826	2.29259	-0.62405	-0.710875	0.883965	0.206485	0.41526	-1.08661	-1.5622	-0.197285	-1.20658	0.218632	0.317187	-0.494128	0.457528	0.0377811	0.149527	0.322097	0.125221	-0.531458	-0.0117628	-0.417838	1.45949	0.0820995	-0.187739	-0.368481	-0.126316	-1.07926	0.266336	-0.579999	0.151831	-0.139169	0.139169	0.181818	0.184733	0.0601083	0.0898027	0.196014	0.224583	0.261488	0.201452	0.250398	0.196014	0.190445	7.38617	0.314485	0.214535	0.298872	0.209383	-0.0447661	0.12013	7.89087	3.55541	2.01259	0.51558	-0.274352	5.97614	0.160128	6.55463	0.792884	0.481173	2.08509	0.252646	0.135388	0.187608	0.201452	0.278543	0.156813	10.0782	0.142857	-0.13469	0.110208	0.0960584	3.79271	-0.0708881	1.89955	0.156813	-0.135388	-0.393363	31.607	0.323994	0.196014	-0.187608	2.19407	-0.71934	-0.0548546	5.87818	-0.346151	-0.551163	0.144597	1.46446	-0.796233	-0.274352	1.68023	-0.692308	6.15156	10.5778	-0.318498	-0.327779	0.127515	0.746748	0.171106	0.206768	1.97534	2.35286	5.78544	0.653095	0.212191	-0.0338255	1.18728	3.19937	0.0672335	-0.588128	1.72286	0.00659395	-0.219586	0.878675	-0.391666	-0.418665	-0.389966	1.10778	0.444566	-0.163383	3.10333	0.362309	0.537271	0.673415	0.503153	0.238919	0.219586	0.230815	0.169725	3.36667	0.0739882	0.100205	0.163383	1.48497	1.31915	2.12717	1.68705	1.31331	1.28277	-0.0776931	0.525135	-0.214535	-0.0540146	5.33027	0.16699	-0.0898027	-1.26657	1.19712	1.62085	1.13505	0.580429	0.320513	-0.0472514	1.06191	0.787874	1.82248	1.01356	0.152507	1.15841	0.5	-0.389966	1.2454	-0.45257	0.667168	0.646869	-0.406818	5.83603	4.79539	0.207143	5.59089	-0.588128	0.682844	0.758175	0.992032	-0.308691	0.777905	0.484355	0.44614	-0.360477	9.07377	-0.214535	-1.04921	0.857969	0.0952981	0.181818	-0.114766	-0.0708881	0.209609	0.433184	0	0.206768	0.211972	0.169725	0.0802572	6.66742	0.261488	0.304877	-1.41527	-0.110208	3.26005	0.996008	-0.114766	-0.771295	0.838795	-0.68127	0.194257	0.72455	3.75382	1.2222	0.187608	0.635999	0.57889	-0.449359	0.185045	0.535962	0.634448	0.818199	0.0654325	-0.296883	0.0732252	1.00282	-0.127515	-0.974329	2.00704	1.30852	0.423083	2.89747	-0.110208	0.159788	1.01251	-0.163383	0.222076	-0.350314	0.242493	0.571192	0.253172	-0.425015	0.79959	-0.498437	3.08647	0.241249	4.55402	0.261973	-0.397054	0.120114	1.42489	1.79427	0	0.28269	0.380467	0.904534	0.342776	0.557329	-0.245856	-0.485895	-1.3247	0.302825	1.31331	-0.217072	4.40547	0.401979	0.487467	-0.142857	-0.418435	1.01005	0.351625	-0.491731	0.0147059	0.0718988	-0.418623	0.323994	-0.454609	-1.05978	-0.135388	-0.199748	4.43296	-0.271046	0.136083	-0.0839604	-0.166581	0.0548546	-0.346151	-0.261488	3.61725	0.160128	1.74134	0.0387589	-0.0633724	0.14646	-0.320212	0.0169055	-0.114766	0.31839	1.9416	1.70031	-1.07263	0.881022	0.704987	0.84226	0.209226	0.00953506	-0.725753	-0.169725	1.07479	-0.0316386	0	0	-0.0316386	0.16699	-0.0316386	-7.84219	0.190445	0.190445	0.139169	0.14646	0.181818	-0.187608	-0.344337	-0.274352	0.784544	1.42489	-0.245952	0.572731	0.42173	0.135388	1.44115	2.65792	-0.538816	-0.438058	-0.761432	-1.64013	-0.0633724	0.0839604	-0.0822582	0.0633724	-0.393363	-0.163383	-0.263859	0.356986	-0.28269	-0.518407	-0.514026	-0.206768	-0.162835	-1.54684	-1.3589	-1.75997	-0.409489	1.46074	3.28845	1.8797	-2.77516	-2.55162	-2.72951	-3.7771	-3.02563	-3.36448	-1.77557	-2.22144	-3.67538	-0.753968	-3.64489	-1.2048	-1.20009	-2.08848	-2.22901	-1.81636	-1.3265	-0.49143	-0.936171	-2.11005	-1.88151	-2.02244	-0.708495	-0.458925	-1.33415	-2.21265	-3.19222	-3.72591	-3.41387	-3.66876	-3.23107	-2.67164	-2.16305	-0.608656	-2.78565	-1.68882	-1.67828	-1.72832	-1.315	-2.37461	-1.0094	-0.617497	-2.80455	-3.11804	-1.65482	-1.18106	-1.44337	0.098447	-1.97632	-2.18447	-0.754909	-0.274654	-1.19868	-1.07685	0.181341	-0.997505	-1.27113	0.0408359	-2.12645	-2.57123	-0.801609	0.199865	0.481464	-0.679282	0.212004	-0.237227	-1.29818	-1.43185	-2.18308	-0.618132	-0.106019	1.80508	-0.950444	-1.64291	-1.23037	-0.195818	-1.23526	-0.0654091	-0.462462	-0.79052	2.87985	2.16758	-0.613836	-0.913366	-0.436077	0.608443	-1.72697	-0.389661	-0.511327	-0.615406	-0.497155	-2.86907	-1.9415	-2.17956	-1.85173	-1.76969	-1.42651	-2.58314	-1.94703	-1.13096	-1.05892	-1.34466	-1.19476	-1.03639	-1.02109	3.01318	-0.538325	-1.28741	-1.67354	-1.91956	-2.82796	-1.94079	1.002	-0.99924	-1.21388	-0.963389	-0.563891	-0.32909	-0.211801	-0.905971	-0.723031	-1.31393	-0.884245	-2.0897	-0.962719	-0.48691	-0.606953	-1.01002	-0.475481	-0.621781	-0.606084	0.275228	-2.16996	-2.03919	-2.95884	-2.01743	-0.143201	-0.636787	-0.695813	-0.869879	-0.135359	-0.708791	-0.488662	-0.425404	0.0191162	-2.10707	-0.488008	0.581741	-0.762875	-1.32797	-0.225096	-0.840555	0.82896	4.05912	2.03516	1.04174	2.97256	2.7524	-0.0249114	-1.69511	-2.01926	-3.69762	-0.13875	1.05859	-0.112472	-1.5899	-0.85267	-0.837632	1.48624	-0.748844	0.05424	-2.45202	-0.678279	-1.9652	-1.00551	-1.12249	-0.60543	-0.546088	-0.548665	-1.64099	-0.542172	-0.58153	-0.740305	-0.853453	-0.868261	0.407032	-0.874117	-1.73415	0.684246	-1.3593	-1.06582	-0.450602	-1.65246	-0.619387	-0.822914	-0.879852	0.737421	-2.509	-0.52313	-1.04786	-0.542883	-0.262334	1.01864	-0.753964	-0.332772	-1.62133	-2.65773	-1.88685	-1.77137	0.298828	-1.50548	-1.11437	-1.28591	0.000419491	-0.278517	-0.395187	-0.802751	-0.343531	-0.530445	0.321103	0.396546	0.958183	-1.8835	-1.02002	-1.06965	-1.73243	-0.408676	-0.468908	2.14883	0.205819	-0.903519	-0.343715	-0.100444	-0.201334	-0.0809672	1.11084	-0.320225	-0.105415	0.524086	-1.41691	-1.01631	-1.79372	-0.780231	-2.17575	-1.6405	-0.852405	-1.84808	-0.784806	-1.06085	-1.67936	-1.3121	-1.19307	-1.58844	-0.406408	-2.5165	-0.0668121	-1.7545	-1.55377	-0.317351	-0.131462	-1.21133	0.540691	-0.774867	-0.659162	-0.756134	-0.276237	0.251824	-0.017979	-1.28397	-0.889495	0.409578	-2.16183	0.30709	-1.12448	-2.58632	-0.25885	-1.93107	-3.06313	-0.539837	-1.93864	-3.47975	-2.80408	0.644611	0.65924	-1.02088	-0.738744	-1.07519	3.746	-0.547781	-0.418308	2.82984	-1.0999	-1.52443	0.709536	1.10015	0.0457243	1.5033	0.446842	1.96089	1.23699	4.65743	2.54288	1.03365	-0.827453	-0.356934	2.13728	0.72789	-0.337448	-1.14873	2.01297
ENSP00000386896	-2.91294	-2.65387	-0.168809	0.247936	-1.55195	-1.4331	-1.70772	-2.11767	-1.87398	-1.9769	-1.55093	-1.84658	-1.87603	-2.69958	-2.1981	-1.12089	-2.82488	-0.245744	-2.86102	-0.0993308	0.071149	-3.5608	-2.01905	-1.4841	-1.35964	-2.91932	-3.02151	-3.80078	-0.246968	-2.74014	-0.70964	-2.23268	-3.60889	-3.93802	-1.72754	-1.56043	-1.73785	-1.52484	-3.50647	-3.05272	-2.21453	-4.43581	-1.33664	-1.45797	-4.71952	-2.09336	-3.33101	-2.98173	-3.16685	-4.92922	-4.12313	-3.38908	-2.57711	-2.20332	-1.95784	-3.09018	-0.459023	0.476427	-1.04315	-2.42702	-1.61115	-1.25059	-2.74907	0.385439	-1.46543	-3.11024	-2.46865	-0.804102	-1.57249	-2.07778	-1.655	1.09885	0.0986627	-1.40335	-4.20181	-2.85033	-1.01422	0.348116	-0.433224	-1.43148	-0.659103	-2.87812	-1.87464	0.305275	-0.293534	-1.97417	-1.83413	-0.0824652	0.641551	-2.87917	-0.860349	-2.09449	-0.567106	-2.48738	-2.13186	-1.47797	-1.3029	-1.19003	-1.90551	-2.29768	-2.78324	-2.1059	-0.793447	-3.19859	-2.19214	-3.38152	-2.52314	-1.4731	-1.88295	-1.74417	-2.2159	-1.71074	0.0928862	-0.319739	-3.05323	-2.17365	-1.77713	-2.54918	-2.11415	-0.773854	-0.400968	-1.51867	-0.306525	-0.147643	-0.31019	-1.23749	-1.62816	-0.89757	0.0785994	-0.234141	-2.07404	0.169858	-0.429818	-1.79668	-1.43982	-1.43857	-1.22664	-0.318007	0.0842343	-1.78067	0.701333	-0.0719613	-1.54274	-1.12937	-0.384116	-0.229127	-0.491061	-0.47329	-0.933181	0.507434	-1.33155	-2.93464	-2.91112	-2.7081	-0.558522	-0.0670689	0.367192	0.0306001	0.233903	0.180139	-1.50893	0.132205	-0.0115421	-0.793969	-0.785699	-0.561085	-1.62144	-1.69159	-1.64416	-1.63126	0.024231	0.0318335	-2.42388	-1.02365	-2.80086	-2.88253	-1.39623	-0.969926	-3.15361	-0.354312	-1.82409	-2.47442	-2.33629	-2.31915	-1.92285	-1.75083	-1.45949	-0.0307444	-3.27353	-0.522016	-3.07008	-2.15164	-2.24732	-2.02439	-2.59233	-1.98684	-2.42573	-1.5672	-4.06851	-2.26475	-2.12793	-2.35096	-0.322636	-2.67105	-3.70883	-2.56383	-2.06083	1.16597	-1.59707	-2.61245	-1.78568	-3.18681	-1.77132	-3.09906	-0.226163	-2.55582	-2.76664	-2.57743	-2.56519	-1.77358	-2.1932	-1.73167	-1.04529	-0.81933	-1.38674	-0.639988	-2.98104	-1.36377	-1.1091	-2.7467	-2.4164	-1.66409	-3.70017	-1.15321	-0.616053	-1.94357	-2.93526	-0.172775	-1.71274	0.704968	-2.23823	-1.23309	-2.33276	-0.863849	-0.5391	-2.36226	-3.48971	-4.19074	-0.777579	-2.90621	-2.83234	-1.92809	-2.73522	-2.77025	-3.66656	-3.65502	-3.86075	-3.68381	-2.33771	-2.52842	-3.56184	-3.14572	-2.26514	-2.66277	-3.771	-0.990374	-0.446172	-2.21769	-2.42737	-2.889	-1.00439	-1.75149	-1.56754	-1.82889	-2.24272	-4.27564	-2.23113	-2.80478	-3.27642	-3.23758	-2.96408	-3.12982	-3.97389	-2.90464	-3.75414	-3.21982	-2.13519	-3.80877	-2.43123	-1.22285	-1.1388	-1.67862	-1.71474	-1.9296	-1.50217	-1.54336	-0.296835	-1.82481	-1.29667	-0.696223	0.132304	-1.42235	-0.741413	-1.09082	-1.59025	-1.74957	-1.32916	-1.87741	-2.59493	-0.990844	-1.15346	-1.2501	-1.10078	-1.4388	-2.17488	-0.837207	-1.73309	-0.193247	-0.513914	-0.184733	0.128323	0.372763	-0.293011	0.0970067	-0.0860361	-0.0544055	0.169725	0.127515	0.0282956	0.0615101	-0.127515	-0.409271	-0.0316386	-3.59011	0.142857	-4.50295	1.36878	2.91956	-0.398433	-0.722544	0.865015	0.313735	-0.884608	-0.473276	-0.304789	1.86222	-2.34382	0.293246	0.946035	-0.0633724	0.215318	0.108505	0.151831	0.163813	0.0362977	-0.257597	-0.135388	-0.538816	-4.44271	-0.295539	-0.663644	-0.396746	-1.05554	-0.0316386	-0.436436	-0.865015	0.0289093	0.231821	-0.0178914	-0.565032	-1	-1.42812	-0.301377	1.99247	1.05766	-1.13736	-0.423374	0.782881	0.717741	-0.66989	0.833616	-1.51668	-0.510915	-0.261488	-0.861544	-1.0243	-0.0344469	-2.37118	0.164895	0.212191	0.928465	-0.95119	-0.450965	-2.63373	0.162088	2.0928	0.625156	-0.806328	-0.328835	-1.13274	0.806328	2.2828	-0.59583	0.47331	-0.899065	0.900885	-1.0202	-1.57617	-2.99145	-0.549621	-0.79959	-0.0349547	0.364235	0.39041	0.234509	-0.0462059	0.282796	-0.163905	0.171499	-0.711354	-0.248005	-0.118096	0.0298614	-1.48843	0.703398	-1.03667	0.845734	-1.42167	-1.5685	1.95365	0.107067	-0.612816	2.10752	1.49541	0.0576606	-0.410152	0.431555	0.598912	-1.2855	0.620517	0.283933	0.137339	-0.371892	0.595636	0.444566	0.874638	0.529964	-0.150756	0.609707	0.150128	-0.976281	-1.22747	-1.07263	0.374555	0.338371	0.992032	-0.468437	1.49541	-0.135388	1.82971	0.797911	0.344891	0.39848	0.501592	1.33914	0.44614	0.0739165	0.211908	-0.823893	-0.495308	-0.594028	-1.8401	0.491643	-0.0727234	0.00953506	-0.506242	2.61008	-0.267976	0.485895	0.110208	0.226991	0.219586	0.127515	-0.281397	-0.569652	0.105463	0.196014	0.45257	2.33487	-0.713316	0.52644	-0.35229	-1.60755	0.463753	-1.33914	0	0.42845	-0.628298	-1.54593	-0.0640318	-2.87449	-2.7611	-1.05343	-0.284747	0.246443	-2.54218	0.471693	-0.249897	-0.786208	0.0616757	0.52644	-0.411866	0.538816	-1.07912	-1.53483	-3.057	-0.79959	-0.517134	-0.45897	0.540361	-0.460595	-0.114766	-1.01005	-0.165714	0.344337	-0.017792	-0.958846	-2.17124	-1.17755	-0.875662	0.160128	1.46157	0.120386	-0.90665	-0.0508047	-1.40893	-1.34792	-0.442913	0.0598388	0.160955	0.524891	0.0548546	0.332511	-0.645314	1.0141	0.474858	0.206768	-1.26924	-0.612793	-0.655294	0.0941327	0.291667	-0.572731	-0.872137	0.569652	0.195005	1.03195	-0.454609	-0.332288	1.11218	0.125538	-0.854717	-1.73668	-0.532632	-2.60398	-0.560411	-0.753258	-0.214535	2.30456	-0.421447	-0.346151	-0.777905	-0.54912	-0.671487	-0.209728	-1.06945	-0.260777	-2.84853	-0.168645	1.29652	-0.271484	-0.393514	0.128859	-0.828716	-1.10331	0.589668	-2.09891	0.418478	-2.12002	-0.249711	-0.360477	-1.23243	-0.563078	0.678125	-0.181861	-0.250398	-0.0346618	-0.302825	-0.113821	-0.175863	-0.117919	-7.18863	0.0672335	0.0708881	-4.45367	0.204124	-0.585049	-0.753258	1.51079	0.450965	-1.36577	1.34206	0.40118	0.180174	-0.0936586	-1.38093	-0.910029	-1.14899	-0.877446	0.748373	0.385521	-0.333333	0.00766988	-0.429116	0.193247	-0.79959	-0.472012	-0.792884	0.119518	1.29099	0.921102	-1.04501	1.58037	-0.594289	2.58398	-0.314213	-0.697158	-0.732872	-0.117471	0.0158157	1.06338	0.367181	0.334881	-0.148059	-1.84665	-1.29701	-1.16476	1.6558	-0.535553	0.203806	5.02898	-0.988549	7.07338	-1.02118	-1.51315	3.31324	0.954978	-0.751105	-0.331711	1.26784	2.66883	3.89263	-1.24673	4.76691	-0.299643	-0.821951	2.79258	5.42537	-0.987779	-2.05236	-0.27258	-0.92341	4.86919	0.528341	0.44397	8.65049	0.432025	-0.107096	12.5296	0.506735	1.52665	2.33751	4.681	12.5049	5.23544	1.5311	2.28275	3.05315	2.55715	1.86922	-1.31539	-0.870928	0.546399	0.0950296	-0.68699	-0.661514	5.15907	-0.752823	1.07363	1.28788	4.34627	1.4566	1.51541	0.897738	2.0263	-2.09605	-1.06912	-0.795207	3.80252	1.0096	2.38617	0.01176	-1.3065	-0.595474	1.10527	1.6309	1.96768	-0.715368	-1.28593	0.676205	-0.468398	0.248301	-0.76977	1.54469	3.00968	3.53805	0.270781	2.22775	-0.236563	-0.372871	-0.387941	-0.295148	0.890445	1.97571	2.85482	1.48003	-0.0863123	2.87296	3.87675	-0.354482	1.1036	-0.655238	0.466629	-0.738931	2.70335	1.16808	-1.22051	-0.270103	1.72225	-1.33654	-1.0881	0.89825	-0.724823	-0.420717	-0.563836	0.821076	-0.582197	-0.333477	-0.248127	-0.166575	-0.561195	-0.43364	-0.77604	-0.511047	1.12049	-0.571994	-0.276441	0.334553	1.08211	0.516174	-0.372279	-0.343083	-0.830431	1.92721	-1.05295	-1.29004	-1.23726	-0.727224	-0.351814	-0.384574	-0.478799	-1.03183	-0.43419	-0.261556	-0.270665	0.183261	3.9489	3.60686	1.565	-0.4623	-0.541004	-0.792701	-0.444195	-1.45131	0.905754	-2.41993	-1.29081	-0.538829	-0.7943	-0.473407	-0.159221	-0.292375	-0.674943	-0.750584	-0.436075	-1.37597	0.0953688	-0.495555	1.62133	3.15248	-0.448855	0.940971	3.04953	-0.429447	0.680217	1.30076	1.20188	2.87592	2.51472	0.464475	-1.00781	-0.315603	2.41737	-0.453154	1.54095	0.110648	2.44109	-0.501185	1.0896	-0.523639	0.53223	1.14544	3.87853	0.95058	0.935596	0.751353	-0.505824	2.05509	4.26023	3.05998	1.31733	-0.336682	-0.196006	5.08357	2.04448	6.28971	1.36356	3.67127	-1.05767	2.14846	1.72126	2.96135	2.61577	2.29601	0.245775	-0.226985	-0.285096	-0.499691	-0.212694	-0.345521	1.9231	-0.848526	-0.45063	1.42082	2.49191	1.78132	4.88309	-0.239026	-0.302259	-0.372295	1.40807	-0.547877	-0.252859	-0.0952954	-0.105458	0.0695202	-0.924672	-0.222831	-0.0633705	1.35198	5.1889	5.00918	1.3483	0.999349	0.510126	-1.34493	3.13487	2.7301	12.2364	6.21083	6.38109	1.03524	0.613052	2.42162	4.83137	3.3369	-1.0119	2.09187	5.38665	-0.23898	-0.0633705	1.86339	-0.558844	5.91143	-0.416176	1.71667	-0.156807	0.704407	1.99442	7.93014	-0.617455	3.97906	3.37962	5.88404	1.55113	2.3118	6.07844	2.43567	10.6674	8.8528	-0.756058	11.5362	3.30473	0.562251	0.0242582	-1.11346	-0.436857	0.980419	-1.05321	-0.386463	-0.272229	1.10006	0.953924	0.30421	0.634416	2.4981	-0.684874	-0.375188	-0.190018	6.82312	-0.351211	7.01107	3.18161	2.12482	1.14841	-0.196007	-1.00973	-0.801303	0.512147	-1.14086	0.668105
ENSP00000366118	0.789007	1.12915	0.63963	0.518786	0.281782	-0.167816	0.176569	1.29774	1.48259	1.03127	1.0439	0.62062	1.21344	0.650683	0.918002	1.43954	0.504111	1.72212	0.571788	1.29336	0.193742	0.736297	1.36461	1.30688	1.41701	0.0916624	1.78663	0.773268	1.60359	1.12344	1.41748	1.6335	0.778921	0.750836	1.1845	1.18203	0.97008	0.61479	-0.0687867	0.911764	0.472899	0.0295359	0.788155	1.456	0.329272	1.13172	1.08584	0.901824	1.63423	0.497457	-0.266144	0.470799	0.339847	-0.510638	1.10993	1.08296	1.13538	0.0276761	-0.648348	0.247862	1.28886	-0.319873	0.579254	-0.972739	-1.78747	-0.187575	1.38461	-1.15216	0.496109	0.511679	0.318315	0.277847	-0.388785	1.69833	1.06548	0.646037	0.862753	0.594759	-0.38319	1.37694	0.966573	0.729587	0.92845	-1.09318	-0.697281	1.252	1.04297	-1.1298	-0.660824	1.03871	0.659949	-1.50391	-1.1792	0.186758	-0.573586	0.695805	1.58014	1.16833	0.756604	0.760645	1.02664	1.02065	1.12221	1.16053	1.32431	0.748373	-0.107105	0.962052	0.451246	0.409224	-0.565273	0.811865	-1.19483	-1.0483	0.733444	0.679478	1.65909	1.07266	0.776431	-0.367466	0.977018	0.0122953	0.848659	-0.996634	1.11172	-1.00452	-0.255293	0.211705	-0.00985444	1.23615	-0.181653	-0.00429673	1.37353	-0.744717	0.660645	0.187351	-0.372699	0.505706	-0.372536	0.359975	-1.03217	-0.804688	0.134126	0.785029	0.762348	0.236728	1.43989	0.0669639	0.972209	-0.532139	1.36956	-0.0456402	0.664172	0.24145	0.770327	0.448151	0.612968	0.137548	0.59043	0.268677	-0.754905	0.444275	0.737294	-0.00971789	0.546268	0.282644	-0.102682	-0.413585	0.185182	0.0249605	0.403613	0.096769	1.41571	0.112122	-1.39562	-0.68711	-1.59044	-0.975471	-0.778563	0.574494	0.226396	-0.926568	-1.15241	-0.218852	-0.337907	0.878021	0.36039	-1.09304	0.459443	-1.66478	-0.565422	-0.718996	-0.836033	-1.37852	0.13671	-0.348624	-0.604951	-0.301352	-0.746147	-1.62849	-0.720631	-0.395936	-0.249752	-0.736766	-0.956427	0.196261	0.884295	0.818001	-0.0297753	-1.16479	-0.446547	-0.295247	0.00526119	0.278737	0.499938	0.213891	-1.08215	-1.17804	-0.613361	-1.19865	1.02698	-0.763698	-1.15212	-0.782185	-0.918802	-1.31372	0.623423	1.33201	2.11783	1.21825	0.208093	1.11514	-0.138556	-1.29039	-2.08477	-0.0804415	0.335648	1.01284	0.0124569	-0.155263	0.49858	0.0944882	0.229135	1.30937	0.282189	0.689886	-0.0828361	-0.00308023	0.926574	0.317293	0.957747	2.06662	2.06337	1.02366	0.122344	1.09358	0.459104	0.406594	0.603551	1.12358	0.16107	0.102924	1.16888	0.842922	-0.132496	0.113168	0.357105	0.199076	0.991786	1.02728	-0.223946	0.861161	0.648014	0.577518	1.18864	0.435429	1.00001	0.305132	0.30531	0.410909	0.489422	0.416724	0.0814353	1.0692	1.34055	0.518299	0.995205	1.32707	1.19694	0.104464	-0.20486	0.674433	0.4271	-0.291669	-1.18405	0.31547	0.115927	-0.693834	-0.906906	-0.199162	2.11191	-0.0934992	0.0077413	-0.0465523	0.363925	0.314423	0.881866	0.371481	0.469928	1.1853	-0.0131245	1.28833	0.198067	-0.515464	-0.380479	0.245921	0.494923	0.809709	0.594289	0.950248	1.5395	3.28166	0.662457	1.31654	0.881022	0.826742	1.73788	1.42627	1.18484	1.6101	0.908195	0.575811	-0.542512	-0.367036	1.48077	-0.308199	0.423416	-1.25513	-1.5239	0.434289	0.334354	2.30056	0.349478	-1.64848	0.676764	0.586588	-0.0426394	2.13673	0.313248	1.19465	1.49892	1.51544	1.50755	1.44913	1.27898	0.861544	1.08347	0.713734	-0.79959	-0.945072	0.606621	0.796455	0.383332	1.36277	0.904412	0.548079	0.992095	1.56091	1.04766	0.6298	0.240947	0.179264	0.792519	-1.58391	0.284878	0.248813	0.605937	0.32563	0.211908	0.418478	0.150756	0.123649	0.629365	0.915496	0.331551	0.291667	0.907043	0.0927091	1.25064	-0.678125	0.335453	0.45509	0.651604	-0.106556	1.20681	0.57889	0.156269	-2.12006	0.56962	0.416784	0.165572	0.46216	0.575947	0.0862528	0.276686	0.199748	0.366	0.246682	-0.624381	0.429923	0.443419	-0.741607	-0.234166	2.4841	1.96014	1.15841	1.76361	0.716142	1.11802	0.465274	0.823318	0.923705	0.905302	0.247681	0.123649	0.3386	0.305718	0.165937	0.248112	0.489069	-0.646018	-2.13441	0.544993	0.468556	0.900885	0.701459	-0.0945077	0.120632	0.163905	0.0739882	-0.438297	1.44421	-1.26966	0.141526	-0.135388	0.231755	-0.071332	0.707692	-0.0337957	1.6511	0.289214	0.100764	0.295248	-0.105463	-0.383947	0.288213	0.553422	0.381465	0.826742	0.538816	0.25324	-0.22158	-0.144505	0.0155719	0.367745	-0.05903	-0.56376	1.93184	0.489131	0.694442	0.476472	0.20989	0.140111	1.00878	1.46446	0.561514	0.726193	-1.08259	0.296976	-0.295833	3.3032	-0.345691	3.0779	-1.52028	-1.77954	1.32895	1.52155	-0.0031466	0.591986	0.431595	-0.0477941	0.632898	0.0916698	-0.0624247	0.0510566	-1.04921	-0.349583	0.418435	0.116738	-1.14899	-0.288748	-0.276692	0.252317	0.660895	-0.425583	-0.0162243	-0.0591109	0.71934	0.344592	-0.941865	-0.0566593	0.568112	-0.0252343	0.272679	0.0541354	-0.633256	0.344337	0.471693	0.487467	-0.104069	0.534179	0.96308	0.184428	0.682714	-0.241456	-0.673018	0.362304	-0.103835	0.25544	0.346217	-0.411498	0.348025	0.918888	0.322403	-1.09788	0.138337	-3.5528	0.543449	-0.527963	-0.604723	-0.0999649	-0.577801	-0.371021	0.559158	0.486577	0.255871	-0.143512	-2.52095	-3.47764	0.533541	-0.651031	-0.35001	-1.38786	-1.83489	0.0945077	-0.471003	0.495778	0.794823	0.657773	-1.93956	1.76739	0.525135	0.228206	0.760289	0.511171	0.78931	0.598912	0.919249	0.854461	0.829713	0.839783	0.518065	0.618972	0.464281	0.767745	0.398619	-1.07145	0.748373	-1.06833	0.644466	0.847475	-1.26819	-0.556478	0.502023	0.32029	0.281627	0.147358	-0.0740507	0.100205	1.05593	0.71934	0.457514	0.578985	0.313889	0.857091	0.951575	1.0141	0.88853	-1.03102	-1.15084	1.08784	1.41847	-0.491643	1.17989	1.95133	1.79112	0.653584	0.529537	0.615882	-0.120918	0.243638	-1.91181	-0.13631	-0.508264	0.984126	-3.12931	0.389005	0.390016	-2.19407	0.297278	-0.117242	0.840466	1.23756	0.705813	-0.305718	0.523341	0.602018	0.407848	1.92998	0.501592	0.365992	0.431595	0.605806	0.591232	-0.712862	-0.553957	-0.780203	-1.1109	-2.50262	-0.605647	-1.00789	-0.748096	-0.704951	-1.19066	-1.06133	-0.940392	-1.16595	-0.776653	-0.540076	-0.263347	-0.565937	-1.09272	0.0703003	-0.415398	1.07128	1.13689	-0.42391	-0.345778	-0.163813	-0.362309	1.21402	-0.627775	-0.543464	-0.222076	-0.153432	-0.321889	-0.940207	-1.10684	-1.11675	-1.10687	-1.07914	-1.00866	-0.747985	-0.886407	-0.637378	0.120422	0.398428	-0.566395	-0.715643	-0.377805	-1.0269	-0.792675	-0.522628	-0.815375	-1.07999	-0.871482	-0.594305	-0.267157	-0.252786	-0.714286	1.1621	-0.303505	-0.268325	-0.57136	-0.340529	-0.267506	-0.401096	-0.239522	-0.225245	-0.585774	-0.783028	-0.329346	-0.306831	-0.781155	-0.248685	-0.947073	1.42353	-0.331369	-0.441281	-0.58805	-0.177131	-0.948062	-0.535374	-0.240192	1.84128	-0.534208	-0.402927	-0.231995	-0.443836	-0.548494	-0.227673	-0.293577	-0.259793	-0.359808	-0.283092	-0.105463	-0.400144	-0.429704	-0.0952981	-0.166581	-0.136083	-0.100504	-0.908947	-1.26883	-0.639386	-0.912535	-0.452508	-0.739406	-0.809111	-0.780046	-0.28073	-0.229416	-0.35171	-0.31182	-0.237874	-0.301601	-0.460047	-0.0776931	1.80787	-0.510742	-0.454866	-0.768955	-0.647961	-0.182144	-0.226991	-0.248282	-0.229595	-0.123404	-0.114766	-0.0708881	-0.229595	-0.169725	-0.262521	-0.153432	-0.627775	-0.174141	-0.105463	-0.29423	-0.230815	-0.297649	-0.184733	-0.127515	-0.307076	-0.513294	-0.359295	-0.707985	-0.512732	-0.27896	-0.163383	-0.163813	-0.190445	-0.364121	-0.160581	-0.0952981	-0.139169	-0.464555	-0.637068	-0.466252	-0.262521	-0.250398	-0.822504	-1.05316	-0.522469	-0.661384	0.64217	-0.80396	-0.00866058	-1.78991	0.180458	-1.70112	0.952168	3.36002	-1.00927	-1.08204	-0.229416	-0.547015	-0.419888	-0.188693	-0.582477	-0.185045	-0.193525	-0.201452	0.381069	-0.119159	-0.400328	-0.243715	3.0222	-0.142857	-0.163383	-0.274466	-0.598915	-0.114766	-0.217072	-0.184733	-0.639231	-0.347576	1.91369	-0.179202	-0.540147	-0.187908	-0.276686	-0.219586	-0.100504	-0.334339	-0.449047	-0.458123	-0.166581	-0.504196	-0.793329	-0.253764	-0.614077	-0.181818	-0.0898027	-0.356552	-0.181818	-0.288213	-0.340529	-0.597329	-0.343401	-0.78116	-0.326947	1.96795	-0.250541	3.5392	-0.50951	-0.153432	-0.123404	-0.169725	-0.12428	-0.111364	-0.522155	-0.465825	-0.299632	-0.761694	2.20001	1.28293	-0.493344	-0.110208	-0.153432	1.14361	1.45676	-0.212191	-0.153937	-0.0447661	-0.0633724	-0.605272	1.60078	-0.153432	-0.0548546	-0.280802	-0.687396	-0.490103	-0.700281	-0.557086	-0.790569	-0.748568	-0.728433	-0.726179	-0.500154	-0.57472	-0.439679	-0.692689	-0.397645	0.572013	-0.679949	0.467654	-0.600475	-0.737046	0.864132	-0.127515	-0.0548546	-0.313783	-0.317544	-0.258169	-0.193525	-0.217834	-0.0708881	-0.646104	-0.45047	-0.546855	-0.335936	-0.747974	-0.794774	-0.843858	-0.767386	0.527978	0.721529	-0.914283	-1.06791	-0.429526	-0.960151	-1.26258	-1.23393	-0.598963	-0.492249	-0.570721	-0.172818	-0.285143	1.67734	-0.190445	-0.128323	-0.847451	3.12365	-0.397088	-0.385284	1.99674	-0.307076	-0.199007	-0.744315	-0.975823	-0.639499	-0.656366	-0.499013	-0.565262	-0.396298	-0.131507	-0.467206	-0.368784	-0.419079	-0.562688	-0.549536
ENSP00000310332	0.28509	0.0438322	-0.847746	-1.65785	-1.68534	-1.54123	-1.56054	-0.373453	-0.228516	-0.299501	-0.853607	-0.68694	-0.299729	0.325671	-0.130449	-0.469191	-0.951673	-0.412781	-0.798	0.379229	-0.704914	-0.368903	-0.361292	-0.871695	0.810527	-0.688014	0.286996	-0.943816	-1.09239	0.876978	-0.743073	0.367997	0.107284	0.166416	-0.404918	-0.198441	-0.644691	-0.29815	-1.28275	-0.258805	-1.02999	-1.30911	-1.12615	-1.55888	-1.36339	-1.60953	-0.0296934	-0.863191	-2.20621	-0.635061	-1.10248	-0.411075	-0.813383	-0.876556	-0.617974	-1.22262	-0.332598	-1.02926	-1.45276	-1.05108	-2.22378	-0.852611	-1.59345	-0.931279	-1.66099	-0.663435	-0.34599	-1.0146	-1.55042	-1.03037	-2.3219	-1.61957	-1.57372	-1.33477	-0.994937	-1.35896	-1.36903	-1.76879	-0.599527	-1.35322	0.44491	-1.56166	-0.95608	-0.984618	-1.57341	-0.849467	-2.14888	-2.20138	-1.04508	-0.327751	-0.129911	-1.30621	-0.792082	-1.80188	-0.49224	-0.654242	-0.747925	-0.577232	-1.41948	-1.83164	-0.673372	-1.60303	-0.257537	-0.588802	-0.718824	-0.80376	0.0923996	0.534451	1.30247	0.979505	0.611867	-0.800121	-0.331295	-0.992637	0.570763	0.820567	-0.323868	0.659632	0.243573	-2.43173	-0.127424	-1.66925	-0.0439069	-0.91834	0.251652	-0.787895	1.30307	0.372881	-0.626747	-0.536331	-0.270472	-0.600643	-1.27133	-1.935	-0.0666572	-0.800309	1.04683	-0.333232	-1.3725	-0.678962	-0.941159	-1.39084	-0.58938	-0.174396	0.139347	-0.292991	0.353197	0.635763	-0.26057	-1.69826	-0.221934	0.0288462	-0.246797	-0.882008	-0.212478	0.725884	-1.08517	-2.06335	-0.609354	-2.38877	-2.22658	-1.4407	-0.961467	-2.2308	-0.972393	-1.37034	-1.40364	-1.94564	-1.351	-1.428	-0.315398	-1.94449	0.556048	-0.355505	-1.05614	-0.574838	-1.50543	-0.861524	-1.25434	-0.291841	-0.166584	-1.41947	-0.932485	-0.992845	0.589334	0.415281	-0.848558	-0.961011	-0.457839	-0.132273	-0.945002	-0.819431	-1.26377	-1.11156	-0.782833	-0.130302	-1.59606	-0.761799	-0.662538	-1.54797	-0.287729	-0.350291	-0.932687	-0.885147	-1.70642	-0.130039	-0.299586	-0.481083	-0.995089	-1.30533	-1.47637	-1.41755	-1.07499	-0.318567	-0.82235	-0.645274	-0.947933	-1.44905	-0.508109	0.204629	0.483935	-3.50891	-0.971459	-0.692105	-2.81339	-1.94076	0.208956	0.422005	1.94515	0.76843	-0.928717	-0.0926256	-0.305826	-1.13544	-1.10593	-0.376583	-1.57685	-1.48136	-1.33037	-0.0878039	-0.759518	-0.685916	-1.33314	0.111774	0.439343	-1.00644	-1.33255	-0.830176	-1.23501	-1.7001	0.217864	-2.84091	-2.24482	-0.882848	-1.01659	-0.459621	0.311277	-0.742862	-0.351211	-1.36134	-1.2613	-1.29395	-0.948604	-0.521223	-1.31134	0.225257	0.488091	-1.5337	0.480021	-0.307136	-0.977614	0.0814956	-0.435495	-1.76396	-1.15646	-0.950203	-2.23882	-0.836908	-1.67763	-1.14055	-1.58799	-1.06233	-1.40396	-0.761308	-0.912569	-0.433887	-0.450329	-0.787323	-0.930918	-1.34588	-1.51304	-2.96462	-1.21869	-2.13057	-1.43688	-0.526432	-0.725095	-1.93544	-0.737921	-2.4656	-0.111546	-0.632646	-0.70958	-1.30829	-1.5949	-1.4903	-0.630491	-1.3097	-0.712746	-0.12481	-1.37219	-0.368456	-1.98643	-1.15313	-2.66483	-1.17169	-1.15697	0.882813	0.612793	-0.829654	-0.411771	-2.78788	-1.24294	-0.490249	1.05554	1.0284	-0.312348	-0.446995	-0.644163	-0.534595	1.07263	0.665584	-0.46806	-0.267659	-0.555389	2.48473	0.502644	-1.22986	0.706577	0.517134	-2.62189	-0.172932	0.393363	0.753534	-1.26255	0.68127	0.0960175	-0.260106	0.364068	1.42104	1.77708	-0.533541	-0.546765	-0.434524	1.4139	-0.901339	1.22153	0.800307	-0.620426	-0.800871	0.656213	-1.02485	0.443419	1.63082	-0.991287	-1.70144	-0.75431	1.79179	1.14312	0.75	0.337094	0.210366	-1.10232	0.703398	0.346217	0.268952	0.740968	0.339531	-3.01942	0.555104	0.224685	0.179605	0.70181	-0.914698	0.353595	-2.80177	1.04389	0.206004	-0.584916	-0.473276	0.365769	-2.12721	0.687571	-0.0404851	-0.589037	0.645314	0.197386	0.495308	0.681382	0.454172	0.25327	0.554247	0.549261	0.0916001	-2.9042	0.280622	0.418478	0.293011	-0.535135	0.514026	0.509358	-0.682187	-0.187036	-0.099946	-0.419763	1.44444	-0.337737	0.854717	-0.701205	0.482748	0.870063	1.07818	1.1135	0.295667	0.204153	0.382478	0.348025	0.223769	0.274439	0.556642	-0.578436	0.57792	0.642915	0.566572	1.08386	0.776404	-0.0690256	0.221317	0.261935	0.182376	-0.284556	-0.508162	-1.08572	0.255434	-0.0130477	0.316711	0.0678855	0.804641	0.134441	-0.455721	0.416784	0.223769	0.378172	0.0333519	-0.312683	0.369274	0.649981	0.466933	0.937923	0.565032	0.296883	-0.092562	-0.0377566	0.120632	0.449359	0.00331499	-0.451032	-0.326063	0.527264	0.705111	0.511885	0.297654	0.206529	-0.753867	-0.527499	-1.52771	0.864762	-1.05978	0.353417	-0.0943727	0.0747319	2.35238	0.0413175	0.782881	0.594289	-0.596872	-0.493942	0.0337957	-1.5131	0.438058	0.071332	0.687571	0.190189	-0.0518628	0.218986	-0.839791	-0.190212	0.454172	0.206644	0.956927	-0.251651	-0.243579	0.322107	-1.31615	-0.317117	-0.00707124	-0.0503438	0.842829	0.449396	-0.962695	0.158825	0.670755	0.11109	0.331551	0.13647	-0.553291	0.405193	0.593106	0.589493	0.0508489	0.57889	-0.843786	0.305126	0.847475	-0.0892052	-0.572684	0.406818	-0.0492465	-3.00007	0.42173	2.39259	-2.2828	1.11227	0.351562	-1.03253	0.227677	0.241838	0.609707	-2.60949	-0.432144	0.0249214	-2.60546	-0.259587	0.642207	0.493975	0.256682	-0.254522	0.391716	0.620517	0.57889	-0.563989	-0.277583	0.646869	-1.32815	0.120632	-0.407344	0.548307	-1.08882	0.763708	0.52644	-0.404292	0.624342	0.305126	-1.17833	-1.87747	-1.14691	-1.47246	1.04786	-1.08129	0.893622	1.002	0.551163	0.672994	0.548079	0.895991	0.444528	0.995575	-1.18917	1.08227	0.66158	0.903264	-1.29375	-0.526881	0.61255	0.365992	0.273179	0.19245	-0.0337957	0.200048	-0.827999	0.792884	0.478018	0.642705	0.372763	1.02142	-0.802059	-0.818347	-0.775539	1.05343	-1.08823	1.23501	-0.504371	-0.369316	-0.676759	-0.390937	2.19637	0.728202	0.590975	-1.5422	0.0197853	0.337025	-2.0064	-0.07536	-0.45838	-0.902708	0.282796	0.413473	-2.21806	0.481173	0.356986	-0.020004	0.911867	-0.589037	0.729129	-0.149307	0.552705	-1.31415	-2.12002	-0.366383	-1.65446	0.406186	0.425636	-1.50244	0.70181	-0.738283	-0.572532	0.284995	1.13971	0.0787415	0.722228	0.699315	-0.841556	-0.826143	-0.67125	0.394753	0.84414	0.500062	-0.86306	-0.611677	1.13638	-0.0663301	0.547173	-1.53419	-0.475437	0.721205	-0.643407	-0.481421	2.49117	-0.163379	-0.380405	-0.676705	0.822381	-0.634826	-0.229409	-0.132334	-0.36444	-1.07575	-1.21156	-0.36121	-0.35711	-0.464161	-1.03855	1.64205	-0.977765	-0.706277	0.937955	1.37036	-0.607189	1.71192	-0.430009	-1.13867	0.528884	1.41803	1.37127	-1.14474	-0.933468	-0.666159	-0.328895	-0.258083	0.632866	-0.640994	-0.34057	-0.275655	-0.689577	-0.333072	2.95165	-0.527383	-0.254597	-0.259926	-0.640743	0.386218	-0.356434	2.57887	-0.865513	-0.25487	-0.202473	-0.545391	-0.35583	1.79959	-0.616334	-0.198743	0.600173	-0.588597	-0.232014	-0.468484	-0.613895	-0.431625	-0.289214	-0.510292	-0.514219	-0.193429	2.77092	-0.278596	-0.408753	-0.308822	-0.127512	-0.470747	-0.485105	-0.110204	-0.173271	-0.163901	-0.146455	-1.06785	0.15518	-0.730829	0.0292749	-0.454591	-0.759656	-0.873739	-0.911997	-0.302899	-0.245849	-0.365016	-0.341381	-0.258805	-0.303354	-0.511506	-0.0839579	-0.540889	-0.593014	-0.527691	-0.8932	-0.689582	-0.193241	-0.255064	-0.28555	-0.266305	-0.149978	-0.139165	-0.0447661	-0.280905	-0.214684	-0.318761	-0.204118	-0.694388	-0.229944	-0.139165	-0.408382	-0.26194	-0.379575	-0.227247	-0.139904	-0.356646	-0.610601	-0.440963	-0.755039	-0.527248	-0.294918	-0.187814	-0.196008	-0.224665	-0.428832	-0.219579	-0.139166	-0.135384	-0.504419	-0.629479	-0.481034	-0.307774	-0.282681	1.07558	1.5689	1.18951	-0.7681	1.87169	1.19868	1.60036	0.551477	-1.44857	1.59407	-0.679615	-0.539161	-0.27204	0.283475	-0.201765	1.04116	-0.423191	-0.206761	-0.61525	-0.240137	-0.160123	-0.257489	1.01092	-0.16972	-0.436042	-0.27662	-0.768336	-0.149978	-0.149979	-0.317015	0.805443	-0.153428	-0.201445	-0.196008	-0.721427	-0.430043	0.262498	-0.240137	-0.613559	-0.205122	-0.330579	-0.229646	-0.114762	-0.400504	-0.551122	-0.538445	-0.214813	-0.536004	2.17543	-0.306861	-0.74406	-0.209377	-0.142853	-0.392926	-0.201445	2.85297	-0.410833	-1.32243	1.88578	-0.887167	-0.345149	5.27819	-0.272407	-0.24933	-0.561732	6.58496	-0.139165	-0.181813	6.29646	-0.149979	-0.581414	-0.462536	-0.298902	-0.915097	-0.386346	-0.568984	-0.533888	-0.114763	-0.134144	-0.593549	1.27322	-0.224805	-0.178857	-0.0447661	-0.0898001	-0.684851	-0.483337	-0.15043	-0.077691	-0.308568	0.732892	1.43795	2.09985	1.14048	-0.881383	0.505446	-0.766591	-0.832748	-0.524389	-0.632853	-0.51369	-0.771595	-0.421759	-0.846484	0.719868	-0.876502	-0.603449	-0.774528	0.782589	-0.1234	-0.0839604	-0.360559	-0.285631	-0.245686	-0.178857	-0.253835	-0.0952956	-0.695846	-0.453168	-0.597466	-0.355873	-0.850751	0.179009	0.137915	1.49895	-0.885942	0.579009	-0.97336	0.660057	-0.647269	-0.00103454	-0.63069	-1.37735	-0.648396	-0.552684	1.07696	-0.185109	-0.326941	3.85857	-0.201445	-0.110204	0.238021	-0.279576	-0.402771	2.07379	-0.456925	-0.352175	-0.207078	-0.785004	-0.138894	-0.658389	-0.237301	-0.521571	0.951938	3.94161	-0.156808	1.46006	-0.387311	-0.407011	1.13877	-0.630536
ENSP00000229307	-2.06959	-2.06253	0.14418	-1.02962	-0.965658	-1.81402	-1.54931	-1.11655	-1.11014	-0.857943	-0.524834	-0.829995	-0.678916	-1.48293	-1.12713	-0.157549	-1.36706	0.550466	-1.47954	0.3267	0.92498	-1.45934	-0.161764	-0.284564	-1.24174	-0.853689	-1.84296	-1.50212	0.702729	-1.25008	0.304188	-0.479202	-1.97335	-1.83161	-1.16432	-0.846275	-0.809938	-1.01821	-2.47173	-1.25871	-0.290464	-2.53247	0.774072	-1.15503	-2.90207	-0.448694	-1.17611	-1.00659	-1.27185	-2.81163	-2.07895	-1.99448	-1.12668	-1.08837	-0.202498	-1.29476	-0.758207	0.599422	-0.0216868	-1.85445	-0.397379	-1.14288	0.0391991	-0.963141	-0.546688	-1.6131	0.202622	-2.02545	-0.551207	-1.83303	-0.620924	0.494585	-0.418127	-0.207053	-2.27553	-1.63309	-1.00576	0.059606	-1.03081	-0.324952	-0.88508	-2.04887	-1.17707	-0.00879208	-0.642082	-0.902734	-1.81839	-2.67612	-0.748674	-1.05096	-0.0227032	0.0821318	-1.29141	-2.20005	-0.185145	-1.63407	-0.607056	-1.39752	-0.5056	-1.45095	-1.0277	-1.14285	-0.988069	-2.13623	-0.537385	-1.97522	-2.77154	-0.450559	-2.05815	-1.1047	-1.69079	-0.783016	0.346672	-1.43033	-1.04981	-1.29877	-1.20845	-1.10926	-1.20715	-1.57244	-0.0733406	-1.88998	0.0102678	0.456075	0.560028	-2.41875	-0.513427	-0.0470513	-1.20973	0.832501	-1.84606	0.196147	0.16729	-1.77467	-0.871879	-1.54213	-0.55772	0.289308	-0.682339	-1.66422	1.86899	1.03602	-1.2223	-0.21532	-0.591603	0.762979	0.562456	-0.631816	0.91782	-0.102801	0.44898	-1.22471	-2.02626	-0.979082	-0.126527	-0.722107	-0.869319	-0.922538	-0.633615	-0.832784	-2.31218	-0.31728	-0.843473	-1.27358	-1.3829	-1.01193	-0.334326	0.801476	-0.441827	-0.934279	-1.48798	0.22899	-0.0466732	-2.08846	-2.75216	-1.57727	-2.46996	-0.173676	-3.11152	-1.30436	-0.935738	-1.48351	-4.32096	-1.60781	-0.241202	-1.19361	0.00950164	-0.814301	-1.69454	-1.12762	-3.08973	-2.93938	-2.21972	-3.17474	-1.77761	-2.46615	-2.55719	-2.63238	-1.26178	-3.59588	-2.31834	-1.62379	-1.35354	-3.91085	-4.62015	-0.83349	-2.12012	-0.925842	-0.805808	-2.88403	-1.16975	-3.50879	-2.17073	-2.13525	1.25162	-1.9817	-2.54541	-5.41286	-0.85686	-1.40396	-1.76935	-0.882918	-1.89451	-2.16435	-1.93849	-2.0253	-1.95433	-0.507497	0.247359	-0.848987	-0.722728	-0.905762	-2.64935	-0.522673	-4.19329	-1.3769	-1.19926	-1.2197	-1.42641	-1.7818	-1.45268	-1.1408	-1.90763	-0.973706	-1.39197	-0.470462	-1.73259	-1.53946	1.07095	-1.56682	-1.45423	-0.713354	-1.16296	-0.788115	-1.46731	-1.95839	-2.65448	-2.20926	-1.45674	-1.11243	-2.02152	-1.68482	-0.999096	-1.46202	-2.51069	-0.153875	0.118446	-0.655421	-1.69839	0.154476	0.356118	-1.1135	-0.746069	-1.21343	-0.446535	-2.47134	-0.526484	-1.96025	-2.29712	-1.85488	-2.07526	-1.62873	-2.28305	-0.944172	-1.75838	-1.27075	-0.607882	-1.8757	-1.17977	-1.62856	-0.991657	-0.667387	-2.87148	-1.84627	-1.49568	-1.22488	-0.324723	-2.64493	-2.13479	-2.2261	-0.817244	-1.44494	0.302617	-0.974821	-1.57236	-2.04373	-1.83797	-1.84993	-0.969726	-0.447636	0.108991	-0.309941	-1.61742	-0.59161	-2.77385	-0.292093	-1.82512	0.116248	-0.267976	0.0447661	0.224544	0.259299	-0.0907409	0.0598684	-0.0548546	-0.0447661	0.224544	0.150518	0.190445	0.236572	0.182144	-0.169725	0.123404	0.286794	0.229416	0.28269	3.13605	-0.0316386	-0.00953506	-0.356925	1.42214	0.485895	-0.388263	0.0133345	0.13484	3.99364	-1.59172	0.463788	-0.608164	0.139169	0.224544	0.149983	0.224544	0.219586	0.219786	0.0740371	0.153937	-0.248135	0.0708881	-0.119159	-0.356925	-0.0496751	-0.635999	0.226991	-0.184733	-0.474858	0.101944	0.14646	0.119159	-0.312562	-0.403205	-0.794557	0.0496751	-0.172818	-0.358794	-0.509803	-0.0606643	1.18484	-0.937923	-0.34796	-0.639101	-0.781221	-0.169725	0.104017	-0.436436	-0.466477	0.0316386	0.630544	0.201452	0.26595	1.62369	-0.514026	-0.0347911	-1.88844	0.260351	-0.166581	0.960769	-0.378748	-0.0761755	-0.674985	-0.6326	-0.0365392	-0.325875	0.71934	-0.398914	-0.568939	-0.529537	0.924818	0.349369	-0.0647294	-0.403473	0.339847	-1.89398	0.600453	0.393412	0.160581	0.243561	0.0691919	0.234206	-0.342518	-0.00690082	0.153633	0.153432	-0.818199	1.09444	-0.646869	-0.753258	-0.910029	-1.0141	-0.118678	0.425372	-0.224544	-0.109066	-0.265827	0.0119531	0.0652174	-1.54591	1.11904	-0.816497	1.03046	0.564614	0.311327	-3.53716	0.930415	0.722707	-0.656213	0.812955	0.0654325	0.951065	0.422093	-0.431313	-0.899065	-0.45522	0.61125	0.560411	-0.431248	-0.131081	4.09741	0.164261	-0.267976	-0.634457	0.57792	0.654301	0.804641	-0.325935	0.696888	0.427422	0.420127	-0.433184	-0.141238	-0.2071	0.843996	0.811983	0.17319	0.14646	-0.0490487	0.0391234	-7.6188	0.532632	0.190445	0.372763	0.272239	0.267976	8.4902	3.88961	0.196014	0.245856	-1.50598	4.7914	2.64575	-1.2146	-0.14646	-0.735454	-1.51407	-0.701943	0.169725	-1.59565	-0.249405	-0.972381	0.0732252	-1.78932	0.518686	-0.518686	0.0474876	-1.75469	0.592749	-1.46109	0.0517088	-0.393223	0.187608	-1.18484	-0.062137	-1.16316	-0.67028	-0.978237	-2.14911	-0.396746	0.0235768	-0.0647294	-1.14532	-0.0701599	0.0708881	-0.534582	0.0245022	0.514026	0.275505	-0.585049	-1.30208	-0.574754	-0.30209	0.349763	3.79598	0.0668915	-0.543449	0.123404	-0.75713	-0.671847	-0.141264	0.275276	-2.80177	-1.33044	-3.19971	-2.07147	-0.29851	-0.574271	0.714545	0.288831	-0.77625	-0.306744	-0.349763	0.299632	-2.0318	-0.241249	1.9108	0.854461	0.322184	-0.51769	-0.0860361	-0.0670944	-0.492383	0.335252	-0.484678	0.899065	-0.0391234	-0.339531	3.85655	-0.398433	0.217072	-0.135388	-0.198749	-0.14646	-0.350242	-0.27553	-0.376235	0.125	-0.640983	-0.100504	-0.0134852	0.153937	-0.418435	-0.119159	-0.131769	0.313248	-0.439085	-0.597505	-1.15605	0.75489	0.632898	-1.32757	0.129582	0.0500626	-0.801272	-0.196458	-1.03046	0.116411	0.0263209	0.199007	0.0362977	-0.0548546	0.0517088	-0.0316386	0.26595	0.169725	0.127515	0.231821	0.344337	-0.174741	2.34382	-0.20989	-1.59565	-0.751162	-0.418435	0.492175	0.381465	0	-0.79959	-0.514026	-0.612078	-0.490607	1.04711	0.552705	0.00690082	0.135388	-0.248135	0.153432	-0.450965	-0.185828	-0.423374	0.320212	-0.330515	-0.66402	-0.566572	-0.267976	-0.242063	1.26361	0.334332	-1.72707	0.348685	-1.48619	2.64764	1.54657	0.808732	0.870834	-0.413357	-0.879161	1.0493	-1.58742	0.651891	-0.138384	-2.85832	0.175622	-2.536	1.1352	-1.65446	-1.27354	0.166393	-0.84492	-1.09378	-0.469547	0.103668	0.468315	0.261312	-1.76887	2.9123	-0.442921	-0.192008	1.34734	-1.39357	-0.339127	-0.35183	-0.571444	-1.24403	3.45658	-1.00578	0.182991	3.35593	-0.619221	-0.0839686	6.35409	-0.166959	-1.29534	-0.814996	0.342034	4.8921	0.945184	-0.383983	0.324233	0.591261	0.188114	0.304694	-0.743934	-0.645204	-0.284134	-0.345747	-0.943264	0.393008	1.48625	0.956633	0.226483	0.590989	-0.815846	2.08986	0.485789	0.594005	-0.598495	-1.87222	-0.616777	-1.17969	2.30745	2.64242	1.5798	-0.296664	0.283978	-0.831629	-0.601279	2.41352	-0.0844738	-0.00203913	0.437597	-0.894841	-0.660711	2.86359	0.645961	2.33448	-0.799133	-0.365591	1.2972	2.51575	-0.360397	1.71385	-0.566816	-0.392301	-1.13616	0.0447111	-0.444474	-0.424426	-0.797327	1.33	-1.00517	-0.428402	1.36075	-0.94301	1.71919	0.023185	1.61644	0.463482	-1.3059	-0.437795	-0.44504	-0.151049	-0.347873	0.107861	0.947952	1.19641	-0.946299	1.28486	-0.885002	-0.558035	-0.32274	5.24573	-0.815352	-0.668134	1.96298	-0.728895	0.734357	-0.851433	-0.43195	1.34541	0.322602	1.54734	-0.585676	-0.529332	0.511032	-0.170078	-1.88988	-2.07341	-1.08627	0.0364764	-0.557397	-0.615099	-0.721104	-0.699423	-0.644304	-0.42634	-0.408712	0.194914	4.13368	1.11801	-0.753383	-0.727195	0.583367	0.046948	-0.652393	1.78782	4.87524	-2.53171	1.45522	0.76337	-0.202741	1.36232	-2.26404	-1.74827	-1.47524	-1.40866	1.01159	-2.04213	-1.53156	2.18882	4.0221	1.62477	3.10085	0.169655	3.45255	1.31154	0.353313	0.481059	4.89206	1.59585	-0.486291	0.508691	-1.22886	1.89892	-0.557385	1.06408	4.07757	3.53907	3.87486	3.7203	1.50572	2.41467	1.99206	3.07268	2.58568	3.78398	2.20305	0.0712265	0.802621	5.84272	6.55874	0.722393	2.37947	-0.500857	-0.299525	4.71115	1.13659	4.00459	1.93586	2.28648	-1.83319	1.73139	2.56198	9.04131	1.43298	1.13651	1.4938	-0.287438	2.74425	2.49609	3.03902	1.86064	1.95217	0.551757	-0.641957	-1.09164	3.53961	1.24284	5.0508	-0.313273	6.47714	-0.488704	-1.21501	-0.759065	-0.317889	-0.123372	-0.184707	-0.414701	1.35942	-0.332137	-0.119139	-0.773403	0.593733	2.99472	-1.65524	2.38901	-0.542554	-1.49366	-0.0736376	0.480999	0.159796	1.88896	2.33225	0.490811	-0.0822447	-0.31193	4.7629	1.2646	-0.639517	-0.0100359	3.47321	-0.321347	-0.127502	-0.14524	1.9754	-0.689016	-0.589072	0.888025	-0.230006	-1.09751	0.0511278	1.69249	0.375735	1.26792	0.349117	-0.0549655	1.14636	0.0729669	2.47684	-1.09123	1.49714	0.360521	-1.43051	0.0990083	-0.977323	2.73269	-1.37157	1.25445	3.23666	0.18225	1.68183	-0.472398	-0.381644	3.41874	2.50952	2.15909	-0.0852254	-0.476683	-0.87257	-0.527357	1.40394	4.88149	3.2953	4.13666	0.240688	0.752032	-0.635735	-0.31122	0.787331	-0.141187	2.6109	-0.255889	0.338633
ENSP00000363787	0.805574	-0.52668	-0.153559	-0.955529	-0.828364	-1.66124	-1.28755	0.333599	0.299431	0.262383	0.661026	0.236523	0.643314	1.21105	0.17325	0.469073	-0.169672	0.105701	0.153394	-0.493398	0.201868	1.02433	1.36031	0.970514	-0.562825	-0.267445	2.17144	0.39859	0.235801	2.67505	0.25302	1.01883	1.18372	1.08822	-0.385026	0.00131673	0.0438041	-0.372923	0.117111	0.0403689	0.586954	-0.497461	1.36645	1.64974	0.0132395	0.481877	0.351763	-0.64397	0.341494	0.0591972	-0.0860526	-0.556467	0.477164	-0.0370779	0.538348	-0.714303	-0.350823	-0.236625	0.0396859	-0.250536	-0.523408	0.0915423	-0.491398	0.583565	-0.319418	-0.516498	0.231784	-0.0487831	-0.578364	-1.00788	-0.374884	-1.19611	-1.2442	-1.16221	-0.573659	0.40137	0.26674	-0.952593	-0.521702	-0.164685	0.186785	-1.39086	0.12725	0.435643	-0.320216	-0.6614	2.08084	-2.94155	-0.754714	-0.131995	1.49309	-0.346151	0.302384	-0.596266	0.634913	-0.543717	-0.223585	-1.90356	-0.116776	-0.654037	0.324402	-0.309177	-0.269085	0.011843	0.821736	0.201406	-0.803743	-0.641386	1.31384	2.62857	0.866933	-0.53541	-2.18763	-0.127336	-0.00323264	0.0117165	-0.478834	0.233712	0.320178	-2.18335	-1.05786	-0.791051	-0.845994	0.0191481	-0.254795	-1.21345	-1.00355	1.1518	0.391583	0.687921	-0.826533	1.26146	-0.333655	-1.46617	0.854099	-1.64209	0.790632	-0.152837	-0.732867	-0.322557	0.288895	0.533246	-1.33344	-1.76604	0.737349	-0.0650256	0.381063	-0.799343	-0.0351783	-0.724277	0.498153	0.13499	0.522277	-1.14049	-1.74056	0.216407	-1.22556	-0.498289	-1.78574	-0.987384	-1.7456	-0.394112	-0.498991	-1.26695	-0.832547	-0.705824	-0.363432	0.691796	0.0806253	-0.378307	0.282349	-0.980455	0.0652714	0.00957834	-0.231634	0.569135	-0.439222	-0.907659	-0.370324	1.15777	0.647036	-0.829044	-0.446044	-1.23907	-1.82986	-0.0515231	0.094587	-1.38988	-1.45951	0.413656	-0.768703	-0.760962	-0.955887	-1.1354	0.441196	-1.19911	0.912369	0.365272	0.164836	-0.124507	-0.400524	-1.18397	-1.09204	-0.155701	-0.542831	-0.0432751	0.707624	0.716265	0.418815	-1.03029	-0.347937	-0.954574	-1.60497	0.134134	1.59342	1.30138	-1.65164	-0.681136	-0.104711	1.50306	0.544848	-1.53232	-0.967437	-0.658293	-0.319092	-0.486212	0.339496	0.922117	1.01072	0.7906	0.995255	0.319972	0.103452	-1.0584	-1.33654	-0.31833	-0.0900534	-1.61138	0.464544	-0.698331	0.334027	-0.352204	0.0923279	-0.112072	-0.465846	-0.496486	0.429856	-0.185143	1.59239	0.513719	0.642518	1.15095	0.550765	-0.464567	0.487237	0.32514	0.0847558	0.183227	-0.693828	-0.559493	0.296139	-0.483007	0.248869	-0.796034	0.175865	-0.0407882	1.16074	-0.408261	0.128459	-1.39789	-0.702336	1.34328	0.835896	-0.92108	0.177694	0.152698	-0.417518	-0.65057	-0.476054	-0.709872	-0.553696	-0.743015	-0.0978588	1.10812	1.46449	0.958731	0.777119	1.41393	0.399806	-1.37825	0.518527	-0.694282	-0.948104	-0.606687	-1.44543	-0.304899	-0.120645	-1.62725	0.0327663	-1.16736	-0.531969	-0.25228	-0.432094	-1.64082	-1.02439	-1.52156	-0.319968	-1.32654	-1.16641	0.178303	-0.851751	0.461677	-1.46142	-1.33865	-1.19808	0.343983	-1.6221	-0.135388	-0.396973	-0.00932545	0.248282	-3.03382	-0.308691	0.0316386	0	-0.00816524	0.193247	0.207001	0.126277	0.187608	0.0670944	2.21981	0.204124	0.187608	0.187608	0.149983	-0.548821	-0.261488	2.85908	-0.518321	0.972381	0.365992	1.34499	2.41854	4.13651	2.29528	0.471693	0.316711	1.05492	0.150518	0	0.135388	0.286897	0.198749	0.239522	-0.147721	-0.0426394	2.1864	0.104069	3.4381	1.51853	2.96618	0.974329	0.109472	-0.34796	1.19376	5.68624	0.123404	0.0785032	1.85433	1.07695	0.813099	-0.216087	2.08145	-0.825029	0.936041	-0.291064	0.79959	0.724148	-0.654654	0.930415	0.753258	-0.391565	3.99364	-0.792884	-0.856214	6.69781	0.457373	0.209383	0.234375	1.04367	1.09224	-0.34131	0.433184	0.169725	-0.384845	0.667625	1.39001	-0.322543	0.941697	0.838795	-0.346151	-0.518085	0.543449	-0.768001	-0.956927	1.1883	0.617426	0.092538	-0.484322	1.44444	-0.0068201	0.353595	0.430083	0.278722	0.0298275	0.105463	-0.245856	8.00982	-0.62567	4.45346	4.44407	0.0665681	0.774597	0.733799	1.04205	0.911867	0.768001	0.764713	-0.33259	0.23967	-0.540361	-0.307978	1.90633	0.011181	-0.0910038	-2.11293	-1.45439	0.895434	-1.49191	0.367745	0.12774	-0.39717	0.646869	0.45257	0.970437	0.614337	-0.178862	0.631349	0.224568	-0.826742	0.740262	-0.910029	0.423374	0.421896	-0.881022	-0.322972	-0.551163	-0.123404	-0.470011	0.928546	0.41513	0.481173	0.579885	-0.662457	0.44736	0.19762	0.286902	-0.728967	2.31507	-0.557329	0.631349	0.548079	0.232845	0.196282	-0.263984	-0.262323	-0.168645	0.431555	0.243561	0.320212	0.105463	0.278543	-0.123918	-0.438075	0.178862	0.148413	0.481173	-0.36406	-0.671847	0.574494	-0.222471	0.740262	0.514026	-1.30208	0.168025	0.484355	1.74134	0.71146	0.0952981	0.408532	-2.44806	-0.908195	-0.150764	0.330227	-2.36198	0.507801	-0.252646	-0.71934	0.1279	0.603537	-0.365769	-1.75073	0.982159	0.745124	0.107685	-0.673415	-0.423374	-0.360061	0.56667	-0.341279	0.0646846	-0.955011	-0.196014	0.396794	0.0541354	-0.832016	0.520238	0.970437	-0.755708	0.288831	1.66114	0.13458	-0.915552	-0.0597348	-1.27193	0.902708	-0.329971	0.119774	0.143776	0.566572	0.176553	0.320863	-0.592749	-0.877446	0.506242	0.243561	0.830174	-0.54227	1.46517	0.093501	-2.69668	-0.434098	1.18728	-1.72744	0.23159	-0.83574	-0.397448	-0.371021	-0.930415	0.168464	-0.788464	-1.54591	-0.395584	-0.668714	1.93374	-0.670509	-0.0952981	2.57393	2.41965	-0.314485	1.39949	1.74602	1.47124	-0.153595	0.955718	-0.237735	-0.298504	-0.0053453	1.42295	-0.322107	-0.457373	0.120632	1.35821	0.992032	0.63755	0.534179	0.434811	0.520238	-0.118136	-0.306744	0.897248	-0.504683	0.690728	-0.0828132	-0.107211	0.0652946	-0.19707	-0.175863	-0.254878	-0.0511835	0.179202	0.0898027	0.116411	0.0898027	0.222076	-0.52179	-0.692308	-0.614337	0.523341	0.814797	-0.60656	0.381412	0.251034	-0.153432	0.826742	-0.837066	-0.898669	-0.875662	-1.0811	0.411858	-0.276453	0.154125	-0.473276	0.254878	-0.784544	-0.446667	1.36577	0.162758	-0.665584	0.958846	1.07695	1.8401	-0.478518	0.0584252	0.46272	-0.297863	1.23676	1.52499	0.559328	2.09577	-1.74086	-1.62008	-1.76526	-0.589291	-0.693903	-1.92297	-0.436764	-1.35061	-2.09173	0.118013	-1.92823	-2.02871	-0.275554	-0.393487	-1.51889	-0.259883	-0.833044	-0.361405	-1.03658	-1.40603	-1.68779	-1.37518	-0.449886	-0.322632	-0.872218	-2.06758	-2.0003	-0.556973	-0.767901	-2.10975	-0.254925	-1.17518	-1.15526	-1.33725	-1.91805	-1.579	-1.12564	-1.60657	-0.804293	-1.79523	-0.0583662	-0.952885	-1.92762	-2.13811	-1.25449	-1.25595	-0.901489	-0.743693	-0.903231	-1.34122	0.12275	-0.804387	-0.82677	-0.704495	-0.664302	-0.16957	-0.804632	-0.693258	-0.604953	-1.75283	0.0756724	0.191819	-1.99896	-0.445311	0.0597482	0.216786	-0.88555	-0.873835	-0.694318	-0.42013	-0.0782035	0.690044	-0.614094	-1.06611	-0.772009	-0.815756	-0.742341	-0.797653	-0.338239	-0.520273	3.40293	0.385787	-0.956807	-0.577589	-0.263104	-0.587705	-1.09085	-0.209369	-0.348369	-0.421943	-0.320892	-1.76023	-1.59023	-1.05931	-2.28147	-0.154806	-1.77998	-1.99302	-0.484593	-0.695136	-0.682897	-0.885122	-0.794873	-0.71029	-0.68333	2.3481	-0.32397	-0.330594	-0.655147	-1.28084	-1.51399	-0.962789	1.9479	1.16692	-0.797268	1.21321	-0.376166	-0.230745	-0.127509	-0.608291	-0.440544	-0.84341	-0.57965	-1.26363	-0.591926	-0.30883	0.142023	-0.661074	0.340133	-0.411656	-0.419806	0.316522	0.105812	-0.459892	-1.24725	0.511275	-0.811852	-0.399925	-0.460405	-0.544531	-0.10019	-0.430246	-0.294864	-0.309362	0.0161022	-1.4046	-0.317637	-0.57981	-0.512591	0.0661419	0.48781	1.00683	1.88692	2.82609	-1.50882	-1.27586	2.32251	1.77875	0.0853214	-0.415212	-0.486732	-2.35367	0.442278	-0.465694	0.0380156	-0.108752	-0.536653	-0.143712	-0.676795	-0.486143	0.906915	-0.18702	-0.47369	-1.18916	-0.665002	0.147227	-0.406071	2.28235	0.269158	-1.23701	-0.342779	2.02488	-0.488205	-0.541098	0.00851899	0.170947	-0.566823	-0.742819	1.4774	-0.829467	-0.668219	-0.261471	-0.144832	-0.0479903	1.19671	-0.546392	-0.600264	-1.3936	0.327502	-0.72412	-0.393311	-0.219571	0.23602	-0.509252	-0.832776	0.0691952	-2.01726	-1.13626	-0.713249	0.287282	0.550465	0.886248	-0.800514	-0.76818	-0.241235	-0.257083	-0.524194	-0.244058	-0.325879	-0.252517	0.21645	-0.476737	-0.337788	-0.738287	-0.266689	-1.13452	-0.234191	2.66354	1.98083	-0.939837	1.47546	-0.28267	-0.0708856	-0.13538	-0.765713	0.215336	-0.241236	-0.077684	1.18566	0.202012	-0.100315	-1.26014	-0.0387229	-1.35852	-1.48382	-1.39798	-0.878462	-1.06955	-1.18282	-1.07535	-1.0771	-0.818041	-0.353533	-0.855784	-1.40285	-1.08901	-0.872491	-0.544823	-0.226976	-0.0952927	-0.848541	-0.588343	-0.505626	-0.423699	-0.4913	-0.16657	-0.870814	-0.778286	0.420538	-0.62168	0.0334157	-0.62804	0.0183763	-0.413772	-1.37632	-1.04733	-0.464407	-1.9602	-1.66655	-1.01556	-2.42553	-1.01921	1.10514	1.77425	1.61827	-0.508268	-0.720479	-0.0600536	-0.370795	-0.276901	2.95049	-0.744593	0.212017	0.421719	0.149812	2.23136	-0.405492	-0.379662	0.569737	1.1849	2.08101	0.0834513	0.358361	-1.02917	-0.224709	1.87556	-0.815062	-0.880567	-1.223	2.13272
ENSP00000378402	-0.593718	-0.413181	-0.041467	-0.266243	-1.01919	-2.03755	-2.04284	0.0709206	-0.0887517	0.366776	0.33909	0.777215	0.0107582	0.0827398	-0.655521	0.799808	-0.770727	1.32629	-0.690146	0.643913	1.78684	-0.665671	1.48709	0.765241	-0.0457444	0.184602	1.50085	0.561148	0.89856	1.1589	-0.0133378	0.00597081	0.363984	-0.337028	0.436064	0.493433	0.358344	-0.0885398	-0.175814	-0.998959	0.260603	-0.913902	0.745935	-0.272802	-0.499093	0.0765596	-0.760607	-0.0381094	-0.127917	-0.447403	-0.0836737	-1.19888	-1.04068	-0.0036019	-0.433659	0.167906	-1.3773	0.380605	-0.273955	-0.569047	-0.0648729	-1.44057	-0.0614892	-0.0606643	-0.746342	-0.667393	0.0989091	-2.75846	0.0635202	-1.15677	-0.284335	-0.885996	-1.50588	0.966645	-0.326808	0.23412	-0.761058	-0.119342	-2.0475	1.78019	-0.444656	-1.11438	0.344751	-0.282874	-1.62763	-0.765097	-0.272215	-2.29551	-2.95125	-0.245044	-0.0154733	0.027176	-0.564851	-1.01534	-0.331989	0.947054	-0.896752	0.450747	0.000537187	-0.608236	0.28519	-0.0384094	0.51116	0.813772	-0.0412819	0.0493143	-0.00900622	-0.646938	-0.790444	-0.279842	0.204485	-1.07746	-1.2088	0.166131	-0.298769	0.250867	-0.201892	-0.244134	0.570783	-0.855383	-0.401602	-0.012294	-0.257182	0.303686	0.271352	-0.913183	-1.87353	-0.291227	-0.411159	1.40436	-2.32193	-0.045297	1.96	-2.98208	0.636083	-0.855082	0.332837	0.130744	0.0798214	0.449239	1.59031	1.58707	0.679009	-0.555386	1.38175	1.55135	0.306489	-0.611763	-1.09184	-0.284225	0.207827	-0.24982	-0.342779	-0.631637	-1.07713	-0.19871	-1.05675	-0.199449	-0.81136	-0.68024	-1.95878	-0.432567	-0.598638	-1.31457	-0.27204	-0.5454	0.138161	1.18445	0.25707	-0.366627	-0.0343043	0.26486	0.415927	0.679439	-0.85412	-0.371647	-0.759294	-0.391216	-0.760855	0.164399	-0.376344	-0.273725	-3.60002	-0.768019	-0.419872	-0.710269	-0.27369	-1.09026	-1.40418	-1.35959	-0.619953	-1.08128	-0.388767	-1.15367	-0.566806	-1.91912	-0.497124	0.00848559	0.475953	0.266509	-1.26693	-1.14028	-0.548711	-1.27514	-2.21176	-0.240826	-0.901412	0.582048	-1.06529	-0.408389	-1.21181	-0.817894	-3.60878	-1.03917	0.810125	-1.37607	-1.44195	-0.817045	-1.16259	0.716587	-0.468658	-1.09301	-1.95743	-1.2251	-0.92564	-1.02622	-0.197338	-0.0284806	0.8329	0.202117	0.70177	0.807258	-0.549308	-0.643469	-2.18298	-1.31624	0.358887	-0.932575	0.478437	-0.449019	-0.389706	-1.48185	-0.524837	-0.0567134	1.32691	-0.258149	-0.379921	-0.372156	1.08927	0.556441	-0.741717	-0.138364	0.0255823	0.145124	-0.0806953	0.272479	-1.30541	-1.34743	-0.597654	-0.867032	-1.58509	-0.208327	-0.346261	-0.678796	-0.659695	0.646077	1.37015	-0.149802	-2.05731	0.183994	0.00050787	0.687157	0.161945	-1.02745	0.402714	-1.07936	-0.61629	-0.927955	-1.16903	-1.27633	-1.04355	-1.09099	-1.5556	-0.0973701	0.233104	0.208463	0.422888	0.327375	-0.0647163	-0.750716	-1.47814	-0.866376	-0.859428	-0.632953	-1.57019	-1.04814	-1.44803	-2.06204	0.319147	-0.945514	-0.0891112	-1.09522	-0.709761	-0.403806	-0.347617	-0.297342	-0.799838	-0.843525	-1.18034	0.323595	-1.32024	-2.16222	-0.829068	-0.387027	-1.94791	-0.838059	-1.53925	0.178437	-0.24544	0.0901791	0.214535	0.367524	-0.0672335	0.127515	0.0802572	0.0615101	0.288831	0	0.106748	0.114766	0.147029	-0.238919	0.105463	0.206768	0.153432	0.149983	-0.365769	0.0672335	5.17472	-0.388263	1.28005	0.403473	-0.517134	3.92345	0.0258285	4.22705	0.63755	0.383131	-0.645314	0.139169	0.238919	0.243561	0.196014	0.198749	0.187608	-0.123404	0	-0.308691	0	-0.163383	-0.412122	-0.172818	-0.794557	0	4.28408	-0.551163	-0.0548546	0	0.0969285	-0.340693	1.58391	-0.879232	-0.153432	-0.20097	-0.425145	-0.654654	-0.201452	-0.958846	-1.04292	-0.405147	-0.720942	-0.924818	-0.280622	-0.105463	-0.405398	-0.561951	0.14646	0.527989	-4.89898	0.290859	1.34821	1.72286	-0.234206	0.479596	0.286794	-0.135388	0.881022	2.0318	-0.153432	1.21712	-0.808018	-0.142857	-0.377964	0.695471	-0.572731	-0.712949	-0.566572	0.831894	0.352473	-0.259299	-0.478018	0.220144	-2.24145	0.532632	0.381465	-0.0447661	0.0776931	9.48204	0.0952981	2.42828	8.39217	0.0747435	0.153937	1.05343	1.02635	1.36277	1.22834	1.00401	0.909985	-0.0645501	0.401843	-0.340693	-0.222076	-0.316402	0.111364	-0.156908	0.62361	0.974329	1.2146	0.899065	0.463788	0.296883	-0.177394	-1.12587	0.620517	-0.753258	0.77625	0.0182605	0.838795	0.343974	-0.549621	1.00401	-0.598912	0.534179	0.492206	-0.631349	-0.254878	3.14159	0	-0.281499	-0.825029	0.546536	0.626704	0.737028	-0.40119	0.581969	0.321413	0.372818	-0.534179	-0.241249	-0.292315	-1.30208	0.712949	0.110208	0.231821	-0.270114	-0.0537651	0.00877092	-2.14163	0.263664	0.270114	0.166581	0.28269	0.0668915	3.22027	0.172818	0.175863	0.615882	-0.0916698	-0.449359	0.791769	-0.178862	-0.915552	0.628252	-0.897248	0.204124	0.581969	-0.377964	0.928546	0.252646	0.504683	0.463753	-0.482636	0.0804373	0.408873	-2.16375	-1.73205	-0.105463	-0.45376	0.224544	0.750822	-0.209383	-1.29099	1.384	0.970437	0.33548	2.16547	-0.159769	-0.00803245	0.729026	-0.250398	0.163383	-0.631349	0.0158134	0.487467	0.216028	-0.612793	-1.42812	1.35087	-0.489037	-2.69527	2.62183	0.217072	-0.63755	0.111364	-0.95119	1.26227	-0.0377237	0.276453	-2.9363	-1.43461	0.293246	-2.14895	-0.400116	-0.649981	0.598912	0.284747	1.0346	-0.369274	-0.449359	0.288916	-2.55319	-0.2071	1.70031	0.791212	0.25943	-0.639602	-0.16025	-0.0742838	-0.617426	0.284851	1.60891	0.766356	-0.270114	-0.442913	-0.342518	-0.518686	-0.0633724	-0.151717	-0.205008	5.5	-0.489037	2.37118	-0.498437	-0.0898027	1.31049	-0.131507	-0.14646	0.0708881	-0.476439	-0.169725	-0.254878	0.316482	1.65025	-0.75	-1.26656	0.659333	0.583509	-1.50598	0.120114	-0.113583	1.10554	-0.335182	0.857969	-0.0952981	-0.0952981	-0.0548546	-0.123404	-0.0447661	-0.0898027	0.0969285	0.156813	0.184733	0.209383	0.181818	-11.1355	-0.331478	-0.449265	-0.381412	-1.67833	1.07479	-0.435153	0.468521	0.381465	-5.60443	1.07695	-0.44593	-0.697542	-0.565032	1.05043	0.492175	-0.00519882	0.110208	-0.288916	0.0898027	-0.510915	-0.288831	-0.485895	-3.26085	-0.46216	1.24802	-0.627461	-0.360477	-0.327749	-0.0100901	0.400794	0.660478	0.496586	5.0677	3.78339	4.3883	-1.64102	-1.63461	-1.42354	-2.92297	-1.97827	-2.62017	-0.279261	-1.16564	-3.24619	-0.523225	-2.33603	-1.38209	-0.773825	-1.71692	-1.86365	-0.721067	-0.990176	-0.392367	-0.446279	-1.71005	-1.72611	-1.75715	-0.600004	-0.377001	-0.112728	-1.8618	-2.27221	-2.34567	-3.13374	-2.32787	-2.00152	-1.64219	0.121684	-0.245498	0.0871315	-0.36255	-0.606194	-0.250465	0.0427423	-0.248175	-1.7539	-0.33219	-0.93509	-2.59909	0.657122	-0.165024	-1.16331	1.54794	-1.01967	-0.496778	-0.401883	-0.118043	-0.680791	0.297491	0.515227	0.187055	0.0207415	0.417094	0.220468	-1.60179	2.90726	-0.291609	2.24095	-0.504409	0.180229	0.559853	-1.02686	-1.21418	1.309	-0.467914	-0.869885	1.09317	-0.774619	-1.29423	1.11346	-0.959105	0.22351	1.34324	-0.11852	-0.638254	2.37265	2.93612	0.745302	-0.737267	-0.369378	0.498292	2.06076	-0.306668	1.93113	-0.507848	-0.376129	-1.19977	-1.74925	-2.15151	-2.08496	-1.40259	-2.26156	-2.00011	-1.3727	-0.890799	-0.880794	-1.04862	-0.986482	-0.873412	-0.808464	0.678504	-0.406708	-0.861493	-1.15311	-0.911432	-1.32646	-1.41772	-0.583801	-0.847751	-0.989617	-0.803164	-0.45674	-0.291366	-0.172787	3.43538	-0.587445	0.0348291	-0.708624	1.535	-0.748909	-0.366116	2.39046	-0.862513	0.83439	-0.505563	-0.479987	-0.202155	-1.11177	-1.62755	-2.30172	-0.924349	0.174696	-0.525194	-0.587604	-0.680647	-0.51414	-0.560709	-0.356837	-0.364568	-0.383254	1.51297	-0.0315388	2.19092	-0.654406	1.71606	-0.383653	1.46132	1.48417	4.25112	0.461869	1.96803	0.633442	0.543908	0.587516	-1.64077	-1.64406	-2.04353	0.25039	-0.572926	-1.2934	-0.560855	-0.71656	-0.778417	0.355469	-0.59518	0.345492	-0.140279	-0.56705	-0.796085	-0.818497	3.86994	-0.487699	-0.444549	-0.26213	-0.455088	-0.411142	1.77957	1.3606	0.265794	0.342368	-0.517836	-0.681875	-1.26859	1.00113	-1.06307	-0.831428	-0.365684	-1.36337	0.426701	0.384103	-0.679919	0.699761	1.34692	-0.139597	0.498384	-0.469808	-0.246155	-0.213502	1.20558	-1.07069	3.97176	-0.354245	-1.5186	0.581527	-0.156411	-0.141374	0.402785	-1.02512	1.18192	-0.274422	2.87896	1.02688	-0.299462	1.84628	-0.674269	-0.172045	-0.557694	-0.243141	-0.853007	-0.72247	0.19641	-0.316337	2.31857	2.28787	-1.19477	-0.725936	-0.263811	-0.0708828	-0.169696	1.09483	-0.218691	-0.285378	-0.0897945	-0.694341	-0.443458	-0.576828	-0.845688	-0.446646	0.230291	0.435805	0.756137	-1.92641	-0.475322	-1.43299	-0.523806	0.791576	-1.02247	0.0617017	1.95946	-0.156151	-0.523086	0.843199	0.774431	-0.318453	-0.0952864	0.0512246	0.800433	-0.604075	-0.552662	1.23596	-0.234155	0.810777	-0.894242	1.16806	-0.739594	2.16182	0.163512	1.19539	0.967367	0.839119	2.40395	-0.774659	-2.50519	-1.1251	-1.83992	-3.04583	-0.498031	3.21947	-0.470781	-0.712369	3.5149	-0.906414	2.76256	-0.450504	-0.381411	5.35955	-0.907794	0.628648	1.09942	0.59851	-0.873781	-0.468426	2.76869	2.33058	-0.234936	4.30826	1.27132	0.995577	2.8996	6.53597	1.113	-0.983134	0.964515	-0.758489	2.07625
ENSP00000356480	0.495981	0.836603	0.242418	-0.81916	-1.17723	-1.34219	-1.28724	1.34084	1.49336	0.688547	0.422139	0.532613	1.06762	1.35915	1.11013	0.752446	0.122325	0.953229	0.475222	-0.111448	-0.279397	1.67024	0.954418	1.40073	0.599362	0.308951	3.017	1.51746	1.00275	1.47567	-0.190694	0.429547	2.65091	1.06535	-0.0462411	-0.181128	0.20503	0.204992	-0.156286	0.819746	0.730268	0.0263829	0.765729	0.463881	0.929569	0.906307	1.18326	0.120583	1.7145	1.15126	0.733103	-0.49799	0.176567	1.1597	0.968788	0.441801	-0.0167105	0.0678081	0.371828	-0.0858966	-1.34863	-0.99358	-0.618893	-1.49806	-0.0142016	0.163414	-0.154963	-0.729428	-0.154086	-0.585916	-0.224534	-1.73295	-1.50073	1.2189	0.541894	-0.0190167	0.207134	-0.857505	-1.14981	2.17305	0.385624	-0.725694	0.630269	0.709517	-0.123539	0.817101	0.338442	-2.55276	-1.34327	0.568798	1.03976	-0.135635	0.669696	-0.344687	-0.495368	1.69291	-0.00754412	-0.775553	0.191803	-0.10408	0.732607	0.320167	0.729618	1.16379	1.80055	1.19679	0.642161	-0.235172	1.3543	1.6743	0.341701	0.778312	-1.95786	0.0236036	0.984202	2.26825	1.11895	3.09112	1.16232	-1.94602	0.921802	-0.369876	0.338149	0.147884	2.20103	-1.08653	0.993468	1.70713	0.941053	1.95708	-0.0259698	1.75893	1.79369	-1.46636	-0.301506	-0.224678	1.90504	0.0398094	-1.35734	0.431486	1.28982	1.24275	1.18381	0.123261	1.10356	2.13488	0.0773417	0.84235	1.22804	-0.486132	1.97014	0.788539	1.2676	-1.26031	-1.12047	-0.586871	-1.32161	-0.527468	-1.63547	-1.37903	-1.41012	-0.443337	-0.605856	-1.56691	-0.981927	-0.334991	-0.111026	0.949836	0.437503	-0.490907	0.230771	-0.620735	1.09866	0.400676	-0.525884	-0.614434	-0.974204	-0.566858	-0.628734	1.65308	0.728947	-0.505352	-0.399571	-1.06306	-1.55984	0.362689	0.857063	-1.22237	0.572578	0.0179356	-1.18314	0.167937	-0.811343	-0.758608	-0.14346	-0.764162	0.0907435	-0.245433	0.368463	-0.638213	0.902606	-0.325676	-0.794768	-0.913736	-0.27947	0.316813	0.339379	-0.461795	-0.204415	-0.468504	-0.078318	-1.17179	-1.24933	1.13044	1.63663	2.29468	-1.16467	-0.985503	-0.513003	1.16106	1.20959	-1.34129	-0.727769	-0.445148	-1.03895	-1.23909	0.454266	0.899177	1.04396	1.97533	0.909241	0.954132	1.66776	-0.768543	-2.26122	-0.633812	0.6899	-0.691253	0.91066	-0.528092	-0.60429	-0.485894	-0.0595812	-0.300037	1.27809	-0.248512	-0.17767	0.18197	1.18815	0.890336	1.22467	0.508196	0.624516	-0.277825	1.4328	1.06169	-0.70352	-0.506876	0.198115	-0.355747	-0.242431	-0.494069	-0.0792965	-0.465581	-0.0869609	0.368881	1.31377	0.152771	0.372063	-0.516486	-0.893419	1.38445	0.0360634	-0.948787	0.227	0.892577	-1.07738	-0.377667	-1.13072	-0.589831	-1.05372	-0.433329	-0.117679	0.277129	2.21827	1.44593	0.273708	1.98674	0.935871	-0.763045	-0.148851	-1.19096	-0.548318	-1.44148	-1.40334	-0.801669	-0.693276	-1.73157	0.587141	-0.93886	-0.0549611	-0.36564	-0.0440788	0.19434	-1.16674	-1.03136	-0.419359	-0.976948	-0.111216	-0.273433	-1.12728	0.0822945	-1.38833	-0.974183	-1.79812	0.749245	-1.35844	0.0424646	-0.411814	0.0708881	0.127515	0.263664	-0.211972	0.284747	0.0141436	0.100205	0.149983	0.196014	0.136083	0.0898027	0.0601083	-0.300853	0.209383	0.234206	0.196014	0.127515	-0.408204	-0.13484	3.77986	2.08489	1.17033	0.42829	1.66969	2.98798	5.04929	2.59363	0.57735	0.346151	1.24019	0.16699	0.153937	0.243561	0.123404	0.169725	0.156813	-0.169725	0.209609	-0.41513	0.166414	-0.201452	1.91609	-0.0885711	1.19219	0.217072	-0.300853	1.52753	0.0782195	0.204124	0.139914	2.17472	1.35383	0.972381	4.56755	-0.318311	-0.673415	1.25064	-0.238919	0.943588	0.859727	-0.456801	-0.875662	0.890008	-0.34796	-0.111604	-0.640654	-0.591736	0.0647294	0.560411	0.248135	0.245856	1.25937	1.40893	-0.318311	0.468521	0.149983	-0.286794	0.804826	1.66541	-0.225341	1.03046	1.13736	-0.135388	2.15664	0.606621	-0.679697	-0.794557	1.40263	0.728967	0.265433	-0.342518	1.82971	0.127515	0.416784	0.45257	0.369331	0.185859	0.169725	0.0488532	5.38688	2.06474	4.26832	0.0727234	0.142428	0.962695	0.893622	1.16793	1.08784	0.818199	0.86325	-0.211213	0.346699	2.33722	3.61725	2.33361	5.47801	-0.0643906	-1.85062	0.845734	1.0346	0.868554	0.420251	0.22848	-0.261551	0.761432	0.565032	1.17273	0.695471	-0.0372362	0.725753	0.333038	-0.659333	0.945072	-0.706577	0.45897	0.478148	-0.777905	2.71271	2.58695	0.0677674	2.41637	1.03253	0.517134	0.541905	0.632086	-0.551163	0.514026	0.295722	0.356986	-0.601995	3.06866	-0.423374	-1.44115	0.635999	0.132254	0.110208	-0.285305	-0.272239	-0.0898027	0.362245	0.187608	0.135388	0.0898027	0.323994	-0.154361	-0.30429	0.198749	0.206768	0.532632	-0.278543	1.77933	0.67028	-0.211972	-1.06833	0.548079	-1.0202	-0.0316386	0.524891	2.03487	0.82828	0.101944	0.436436	-2.34382	-0.712949	-0.0456207	0.370097	0.473276	0.601221	-0.156813	1.69645	0.112509	0.659333	-0.286794	-1.40893	1.12359	0.84226	0.273037	-0.546536	-0.288831	-0.176648	0.679697	-0.323994	0.163813	-0.772945	-0.153432	0.423374	0.190624	1.38093	0.63755	1.1824	-0.617426	0.329617	2.25778	0.0633724	-0.725753	0.259793	0.960769	1.08129	-0.296883	0.203341	0.314799	0.603023	0.237703	0.391666	-0.421629	-0.758158	0.548079	0.298872	1.02635	2.26605	-0.514026	0.255434	-2.87389	-0.355142	1.44444	0.708168	0.228134	-0.724994	-0.27427	-0.174042	1.45439	0.236737	1.56293	-1.38707	-0.323994	-0.535725	2.46824	1.83489	0.0861293	3.88961	2.85908	4.89898	1.66379	-0.421503	1.83607	-0.123404	1.17033	0.0125666	-0.0929278	0.101136	-0.571192	3.69208	-0.255153	0.248813	1.57719	-0.868554	0.711354	0.628252	0.493742	0.574271	-0.0153411	-0.168645	-0.976281	-0.386556	0.792884	-0.0761268	-0.14646	-0.0839604	-0.14646	-0.00493871	-0.112964	0.132626	0.198749	0.184733	0.182989	0.187608	0.196014	-0.367524	-0.571192	-0.489037	0.554247	-1.06833	-0.552705	-2.37118	0.315643	0.00690082	0.911867	1.48152	-0.911867	-0.645314	-1.03667	0.46216	-4.52826	0.160128	-0.313735	0.226991	-0.564577	-0.367524	1.67833	0.286897	-0.540361	-0.884608	-0.821609	2.16464	-0.398433	-0.905426	-0.656386	0.794246	1.03222	3.13777	0.0787853	2.44717	-1.66597	-1.58439	-1.8726	-0.803405	-1.18025	-2.23658	-1.26683	-0.918657	-2.87382	-1.42435	-2.57859	-3.04822	-0.5422	-0.7968	-1.75368	-1.37751	-0.956478	-0.414365	-1.18623	-1.56749	-1.91058	-1.48869	-0.536689	-0.341154	-0.97946	-2.29566	-2.45384	-1.15136	-1.98457	-2.47907	-0.406999	-0.805273	-1.11203	-0.646444	-1.72863	-1.21432	-1.28291	-1.10629	-0.955718	-1.91319	-0.959351	-1.13313	-1.61336	-2.41545	-2.13957	-1.32074	-1.05587	-0.856247	-1.85625	-0.888009	-0.116393	-1.02971	-1.09904	-0.813657	-0.784064	-0.415569	1.57064	-0.782625	-0.823737	-1.35595	0.81471	-0.116614	-1.30476	-0.512775	1.51683	-0.043835	-1.00812	-1.04404	-0.256568	-0.447888	-0.122527	0.92497	-0.713835	-1.1725	-0.363603	-0.851139	-0.959673	-0.505107	-1.33572	-0.580048	2.8149	1.26137	-1.0772	-0.638871	-0.329994	-0.871942	-1.24186	-0.274319	-0.39993	-0.435717	-0.369625	-2.15408	-1.85992	-1.43815	-2.47969	-1.32319	-1.97766	-1.86479	-0.984531	-0.839244	-0.786029	-0.932941	-0.906328	-0.732086	-0.767784	1.65056	-0.362192	-1.46994	-1.64742	-1.44613	-2.35314	-1.22893	1.6481	-0.750042	-0.858145	-0.785413	-0.421721	-0.263347	-0.149967	-0.693901	-0.539801	-0.963682	-0.640144	-1.57297	-0.66407	-0.352647	-0.115712	-0.846347	0.0494005	-0.444023	-0.469085	1.09562	-1.53626	-1.42271	-1.82044	-1.42207	-0.869277	-0.500373	-0.520422	-0.595125	-0.296946	-0.490787	-0.346106	-0.352328	-0.198758	-1.53232	-0.588732	1.09878	-0.595477	2.91752	1.35387	2.07511	2.76922	3.8334	-0.550321	0.0895485	2.50528	1.79228	1.08408	-1.30525	-0.753357	-1.79929	1.02072	-0.499346	-0.302789	-1.25129	-0.620792	-0.494172	0.640674	-0.52013	0.553161	-0.175733	-0.507757	-1.2741	-0.75912	-0.0292104	-0.430466	2.17909	-0.0393469	-0.982224	-0.383808	-0.455681	-0.568977	-0.871191	-1.19755	0.543799	-0.604336	-1.00016	1.18171	-0.917807	-0.762712	-0.346108	-0.350985	-0.413374	0.106232	-0.63551	-0.855367	-1.46055	0.0904259	0.0462898	-0.40496	-0.237139	-1.05075	-0.613239	-0.953763	-0.182058	-2.19613	-1.37325	-0.774939	0.0590157	0.380057	-0.839495	-0.915199	-0.376395	-0.222051	-0.323877	-0.571237	-0.276375	-0.386978	1.93777	1.05878	-0.518156	-1.50535	-0.874588	-1.41135	-0.406608	-0.282869	2.83168	3.75363	-1.05039	-0.657701	-0.255187	-0.0839518	-0.131494	-1.10091	-1.06956	-0.239407	-0.100493	1.04078	-0.178257	-0.365223	-1.37274	-1.24072	-1.64981	-1.65443	-1.49057	-1.83	-1.18928	-0.52038	-1.25455	-1.47808	-0.937631	-0.151087	1.28062	-1.24502	-0.316288	-1.85501	-0.189815	-0.273235	-0.0839512	0.238483	-0.647507	-0.590114	-0.47026	-0.541052	-0.181799	0.0800675	0.349375	0.115995	-0.71149	0.606775	-1.51262	-0.494832	0.355644	-1.59346	0.851835	-0.803547	-1.91989	-1.85927	-0.538062	-2.82997	-1.92019	0.814472	1.51487	0.397171	-0.534134	0.53992	0.673028	2.14075	-0.335348	3.32677	-0.791568	-1.10112	1.45073	-0.149057	1.86945	-0.448678	-0.691244	0.815545	0.717783	2.20151	-0.212962	0.0274976	-1.19884	-0.283596	0.568395	0.279883	0.180438	-1.33855	2.52815
ENSP00000337128	-4.61775	-0.60701	0.756131	1.96483	0.374962	0.122335	0.534774	-1.56625	-1.4603	-0.719171	-1.15948	-1.08109	-0.851885	-4.66418	-0.803465	-0.246179	-0.030687	0.804083	-0.493257	1.3028	2.9078	-1.26298	-0.602798	-0.0434138	-0.763306	-1.72041	-2.82665	-1.02979	0.783376	1.7195	0.703779	-1.40922	-2.1149	-2.11208	-1.01089	-0.870144	-1.2322	-1.29993	-1.37204	-1.24205	0.254639	-0.948917	1.82433	-2.47962	-2.00159	-2.96623	-0.969049	-1.32882	-1.12682	-2.22823	-1.28649	-1.56619	-1.85858	-0.0130073	1.56766	-0.76616	0.104795	0.321406	-0.891851	-0.819339	0.44602	-1.46471	-1.63218	0.715174	0.470625	-0.128352	-0.0364856	0.668727	0.393239	0.305729	-2.03155	1.9724	2.495	-0.38451	-1.30444	-1.18887	-1.02363	1.58686	0.243299	0.40807	0.12339	-0.792829	0.79793	1.64042	1.45011	-0.0058359	-1.1901	1.76833	0.996646	-1.58919	-0.717503	-0.868983	0.0183614	-0.203341	0.0400499	0.0386583	-1.14557	0.956817	-0.68378	-0.86103	-0.89675	-1.33871	0.541267	-0.931649	-0.370362	-1.98521	-1.21314	0.799357	-1.25624	-0.740299	-1.49965	0.668977	2.33058	-0.665092	-0.328927	-0.513258	-1.41162	-0.642622	-1.02389	-0.192313	0.723997	-0.382158	0.0656249	1.01009	-0.117068	1.03966	-0.0285391	-1.60111	-0.165618	0.255204	-1.38561	-0.674238	0.550863	0.126717	0.507606	0.573607	0.720292	0.200178	0.746498	0.210535	-0.346917	-0.626584	-0.633339	0.0349896	-0.112978	-1.05854	-0.699001	-0.897824	0.500635	-0.0185793	-0.323783	-1.11284	-0.332344	-0.251913	1.0026	0.944517	1.40467	1.88604	1.22932	1.5688	-0.185205	2.0218	1.79608	1.31287	1.32349	0.968129	0.770032	0.617575	0.32035	0.667941	0.107676	0.655082	-0.92296	-1.03589	-3.47104	-0.0401988	-2.21776	-0.401	-1.63709	0.260171	-1.29087	-1.26442	-1.58478	-1.12792	-2.72129	0.0801349	-0.659018	-0.52021	0.427833	-1.37807	-2.26639	-0.794749	-0.508569	-2.28976	-1.33316	-1.50618	-3.14073	-1.51988	-0.275505	-2.02805	-0.674242	-0.671551	-1.8884	-1.02082	-2.22264	-0.560543	-0.620387	0.286342	-4.17718	-3.68368	-1.07045	-1.31711	-0.890628	-2.10756	-0.419185	-1.68405	-2.03053	-1.33723	-2.56882	-1.11205	-1.03756	-3.55151	-1.63891	-0.703797	-3.10312	-2.19319	-1.82714	-1.33423	-1.59545	-0.689772	-1.76739	-1.79015	-1.70758	-1.57037	-0.431949	0.201792	-0.800046	0.0177098	0.234377	0.290374	-1.53983	-0.163303	-1.8362	0.284705	0.692075	-1.47523	-1.50915	-1.13457	1.88719	-1.00355	-1.23275	-3.14191	-2.16667	-1.25089	-0.67873	-2.43526	-1.91574	-1.71482	-1.26727	-0.775036	-1.06322	-1.23856	-0.519133	-0.656112	-1.75206	-0.0648892	-0.786276	-0.939347	-2.20194	-0.526343	-1.02245	-0.46903	-1.0398	-0.137791	0.055185	-0.556371	-1.56693	-0.203069	-1.32259	0.121274	-0.992955	-1.26735	-1.21686	-0.852268	-1.51592	-0.48242	-0.216975	-0.605465	-0.660699	0.925117	0.40131	-0.48755	-0.343344	-0.433333	0.920125	0.926241	0.911118	-0.423964	-0.256455	0.319033	3.15862	0.347116	-0.473045	-0.229755	-0.0296888	-0.0592406	-0.170102	0.287779	-1.03737	0.65551	0.616412	-0.481662	0.156809	1.24462	0.293377	-0.16019	0.0307104	-0.571075	-1.07479	1.92683	-0.187608	0.333333	1.20391	-0.243588	1.98252	1.8998	-0.12017	-0.0984533	-0.0636285	-0.195845	-0.40161	1.05343	0.0193685	0.213722	-0.0800577	0.103142	0.854229	1.37	1.16423	-1.24279	0.544993	0.114125	0.601995	-0.818044	1.30208	1.09665	0.316711	0.0758964	0.575811	-0.21652	0.02296	-0.238919	-0.0646846	-0.0240167	-0.271416	-0.542138	2.14542	1.18763	-0.277456	1.71908	-1.00148	-0.536462	-1.46785	3.07799	-0.607219	0.797911	-0.475904	-0.0522461	2.30303	-0.874135	0.563492	0.415174	-0.614029	1.07479	0.586588	0.501562	1.13953	0.544993	0.426653	-1.15134	0.438058	0.379743	-0.899065	1.59816	0.612793	0.581969	1.91785	0.314485	3.3067	-0.0939944	0.552705	0.689149	-0.847475	0.265374	-0.261488	-0.976281	0.396746	0.751628	-0.816063	0.631712	0.425015	0.924818	0.963438	0.31839	0.581969	0.5	0.625156	0.454172	-0.222869	0.830174	-1.25124	-0.33945	0.128323	0.16651	-0.0474412	-0.255634	0.0344469	1.56635	-0.314864	0.823318	1.50212	-0.451909	-0.421321	0.470108	0.396794	0.560692	0.537271	-2.39932	0.426653	0.882825	-0.324167	0.913708	1.01049	0.907581	-0.499151	1.28005	0.226991	0.381465	0.450965	0.376235	0.00335203	-0.210605	1.16186	0.383572	0.202218	0.507801	0.333405	1.49422	0.34076	-0.27943	0.597371	0.433184	0.546536	0.221317	0.0477941	0.532632	-0.943588	0.758158	1.73205	-1.10554	0.489698	0.135388	0.25327	0.331551	0.695151	0.266207	-0.209006	0.101131	0.779205	-0.875662	0.838795	0.431555	0.353595	2.33	-0.207459	1.01613	-0.708283	1.63187	0.369274	0.164895	0.296883	0.0992617	0.182989	1.3247	0.986097	3.65243	-0.201452	0.337606	1.05206	0.751628	0.33577	-0.834017	0.408486	0.278749	0.369493	-0.379515	0.151417	0.753258	0.429923	2.00627	0.102429	0.123918	0.503123	1.39782	-0.0379747	0.291719	0.267506	-0.619401	0.63755	-0.504801	0.298872	1.08347	0.367745	0.506242	0.369331	-0.252489	-1.59172	1.07479	1.03291	0.310645	-1.01652	-0.420738	-2.03829	1.46679	0.216646	-2.75888	-1.35173	0.215205	0.537271	0.603537	-0.0197853	0.756523	-0.382281	0.514026	-0.479596	-2.40888	0.491085	-0.894596	-2.78859	-0.220914	0.324691	-3.18514	-3.19414	-0.920198	-1.32757	-2.74718	0.257276	-1.88294	-0.934049	-2.8634	-0.167368	-3.59222	-0.891814	-1.21208	0.37323	-0.0107683	0.726597	-0.772893	-0.769647	-1.29652	-0.0424646	0.835911	0.411814	-0.744572	0.834614	1.17571	0.845642	1.76549	-0.688034	-0.674593	1.38488	-1.16471	-0.83825	0.859727	1.52626	0.617426	1.69922	-0.759794	-0.567686	0.882813	-0.649366	1.19959	-0.170549	-1.05311	0.563492	0.455773	0.364009	0.275276	-2.88891	-0.497449	1.36577	-1.37999	0.988071	0.489037	-0.468807	-0.497949	-0.4003	-0.575811	-0.465099	-0.657773	-0.411814	-0.0898648	-0.0337762	-0.34796	0.104992	0.0454025	1.04711	0.890008	0.919249	0.267506	0.476439	0.814797	0.202419	-0.115334	-0.537271	0.466933	0.613229	0.62361	-1.33623	0.5	0.265042	-0.614029	-0.273988	1.09887	0.052778	-1.24843	1.06619	-1.30375	-0.0732949	-1.13967	0.575189	-1.49191	-0.996008	-0.898743	8.25088	0.464211	-1.30474	-1.25394	0.986225	-0.977538	-0.961222	-1.20524	-1.21605	1.59226	-0.648918	3.04853	2.26928	8.90179	-0.849249	1.07617	-1.5999	-0.545768	-1.71571	-0.741551	-1.04577	-0.933441	0.662732	-0.505701	-0.225292	-0.552565	0.17575	-0.995319	-0.907345	-0.318707	-0.224673	-0.536986	2.10294	-0.0501503	1.1107	-0.52436	0.99421	1.53156	-0.286501	-1.34431	-0.957015	-0.108568	-1.22358	2.97655	0.631204	1.00728	-1.67753	-0.081237	-0.708738	2.8116	-0.801779	-1.35486	1.41525	-0.532522	-0.401929	-0.143284	-0.868022	-0.534087	-0.472374	-0.923212	-0.515269	-0.415878	1.90236	-0.419836	-0.369293	0.275	-1.13295	-0.574519	-0.53834	-1.28545	-0.306667	-1.49674	-0.907604	-0.519997	-0.616877	0.179443	-0.282051	-1.05531	0.290566	-0.386994	-0.683341	0.208372	-0.585886	-0.405352	-0.753229	-0.827179	-0.317541	-0.536463	-0.48156	-0.575638	-0.438363	-0.209378	-0.707289	2.34001	-0.181813	-0.248128	-0.270157	-0.226985	-0.0192769	0.0844399	-1.1256	-0.709583	-0.720671	-1.11415	1.99075	1.01138	-0.451724	-0.388164	-0.525349	-0.498872	2.13124	-0.403552	-0.746034	-0.153427	-0.791935	-0.84151	-0.794256	-0.4114	-1.00272	-0.271697	-0.375805	-0.435223	-0.370073	-0.217068	-0.175859	-0.142854	-0.378586	-0.263718	-0.479551	-0.328768	-1.07157	-0.337356	-0.119157	-0.555908	-0.410804	-0.51108	-0.270129	-0.225135	-0.507604	0.348869	-0.663294	-1.08916	0.496204	-0.46395	-0.236659	-0.284935	-0.32202	-0.63621	-0.289711	-0.178858	-0.229583	-0.7049	0.197695	-0.736837	-0.419859	-0.355229	-1.36533	-0.434848	-0.85048	0.0335803	-1.15882	-2.77677	-1.92891	-2.01276	-1.09677	-1.01035	-1.00992	-0.810589	-1.71985	-1.31049	-0.351568	-0.858646	-0.66962	-0.341423	3.30386	-0.405257	-0.300175	-0.364426	-0.713672	-0.248129	-0.669685	-0.412335	-1.1659	-0.241243	-0.245942	-0.464754	-1.03627	-0.214529	-0.322122	-0.287168	0.857911	-0.583635	0.946785	-0.288665	-0.891614	-0.374747	-0.472067	-0.367073	-0.175859	1.12819	-0.877084	-0.850525	-0.312445	0.42703	1.39618	1.62755	-1.09806	-0.276565	11.8425	7.3275	-0.265945	-0.500317	-0.562132	0.69503	-0.672926	-0.653288	-0.471322	1.62168	4.91256	-0.464793	0.224007	5.36556	-0.175859	-0.319428	6.77549	4.08254	0.492802	2.1895	2.5062	0.486118	3.41533	2.94981	0.62239	-0.193243	4.27469	0.214895	3.33328	-0.376824	-0.241329	-0.0839584	-0.100501	0.030258	3.76083	-0.187603	-0.0776904	-0.39438	1.09907	-0.741159	-0.930901	-0.746804	-1.22436	1.79207	-0.0021273	-1.05094	0.712454	2.79772	-0.758121	-1.14639	-0.576025	-1.20549	0.00780868	2.00939	-0.743694	-0.123196	-0.952425	-0.191616	-0.10546	-0.533705	-0.434654	-0.356385	-0.286045	2.5875	-0.139165	-1.03746	0.96018	-0.838378	-0.466742	2.20463	0.487829	0.12009	0.485376	1.16868	-0.19053	1.69314	2.28909	-0.373852	1.85743	0.0407237	0.292724	-0.872385	-0.760817	-0.790816	-0.287034	-0.454803	-0.718673	-0.235543	-0.193242	-0.418866	-0.4461	-0.580586	-0.578	0.804641	-0.474165	-0.288738	-0.179931	-0.811181	-0.882664	-1.56153	3.52614	-0.87722	0.897642	-0.198744	1.9972	-0.536316	1.09125	1.63334	0.331846
ENSP00000381382	-2.2499	-2.37807	0.300977	-0.77432	-1.74117	-1.99591	-2.89365	-2.01764	-2.1069	-1.40204	-2.01617	-1.87992	-1.66881	-1.68546	-1.71573	-0.776098	-2.11643	-0.367793	-2.14696	-0.759073	-0.254253	-2.25572	-0.959656	-0.259767	0.410127	-3.91127	-1.70664	-2.42146	-1.6009	-0.320252	-0.315906	-2.09996	-2.21394	-2.51105	-1.71992	-1.76795	-1.48984	-2.03786	-3.31251	-2.23566	-2.2527	-3.61605	-0.215466	-2.38359	-3.88975	-0.703764	-2.47916	-2.29722	-1.8429	-3.94403	-3.25895	-2.99532	-2.38087	-0.732495	-0.086358	-3.00539	-1.97681	-1.83082	-0.461872	-2.04094	-1.63883	-2.62824	-2.49833	-1.25202	-1.7544	-2.76342	-1.84594	-2.18662	-1.92907	-2.77614	-0.900423	-0.651242	-1.48316	-1.99389	-4.00867	-3.40717	-0.943517	-1.19375	-1.66202	-1.34429	-1.07423	-2.84144	-1.45247	-0.0774871	-0.863146	-2.19591	-0.989135	-2.86199	-0.623334	-1.94175	-1.86585	-0.634638	-1.15933	-3.58747	-1.03527	-1.04075	-0.781978	-0.569024	-1.83355	-2.08501	-2.00073	-2.0063	-1.13969	-2.31715	-1.03136	-2.10318	-3.01183	-1.87408	-2.12332	-1.32082	-1.83872	-1.68807	-1.39132	-0.502173	-2.64056	-2.64373	-2.00211	-2.14111	-4.18304	-2.51734	-1.591	-0.852236	-1.31672	-0.335898	-1.62428	-1.57424	-1.77096	-1.13836	-1.8097	0.872357	-3.25284	-0.226296	-0.564265	-1.93653	-1.41557	-1.88893	-1.6572	-0.608733	-1.96371	-2.41132	0.191109	-1.103	-2.24819	-1.61561	0.25364	-0.596587	-0.872661	-2.22408	0.206595	0.333631	0.0431893	-2.2908	-2.60111	-1.25419	-1.76067	-1.01553	-0.207759	-0.77696	-0.36071	-1.50355	-2.76521	-0.719421	-0.687248	-1.69289	-0.993242	-1.37249	-1.91614	-1.64617	-2.08288	-2.04013	-0.376472	-1.8357	-1.15905	-0.498719	-3.68118	-1.64688	-1.82167	-0.074709	-2.44233	-0.601029	-1.18551	-1.48828	-3.0654	-1.69123	-2.25712	-0.725491	-2.09653	-0.330739	-3.29147	-1.66508	-3.51239	-2.69252	-2.62835	-3.25409	-3.01207	-3.17727	-2.61743	-2.81001	-0.0316386	-1.79586	-1.84777	-2.3012	-0.679006	-3.4941	-3.67057	-1.54245	-2.86027	-0.00140581	-1.85821	-2.40929	-2.02117	-2.17385	-1.72584	-2.87481	-0.714698	-1.79915	-3.28332	-3.62834	-1.5579	-2.14004	-2.47437	-2.06613	-3.5079	-2.84063	-2.69906	-2.79315	-3.38654	-1.29218	-0.151443	-2.213	-2.43286	-1.34782	-3.20061	-2.43921	-3.84398	-1.74261	-2.87653	-1.24364	-0.742137	-1.11168	-1.26829	-1.37705	-2.4605	-1.31058	-2.24116	-2.36971	-3.11107	-1.7675	0.105804	-2.16408	-2.15948	-1.68137	-2.16777	-1.7699	-2.47247	-3.20756	-3.00021	-3.36604	-1.90889	-2.21594	-2.90359	-3.16594	-2.38342	-2.61814	-3.15409	-0.454464	0.883965	-2.39324	-2.11856	-3.52288	-1.02199	-1.81208	-0.612619	-2.26029	-1.46101	-3.16227	-2.59145	-2.66368	-3.22349	-3.09846	-3.26082	-2.88974	-2.92093	-1.98066	-1.55654	-1.91906	-1.7365	-1.299	-1.95507	-1.89893	-1.72843	-2.04353	-1.6855	-2.28694	-1.79577	-1.74032	-0.570478	-2.02628	-0.61901	-2.84694	-0.426529	-2.8404	-2.06825	-2.01196	-2.9161	-2.01451	-2.0711	-1.92318	-2.73762	-1.48676	-0.591372	-1.55826	-2.37403	-1.7231	-2.14418	-0.725516	-1.9966	-0.411814	1.25039	2.58833	0.166228	0.322107	-0.583509	0.0255687	-0.200608	-0.268483	0.135388	0.0646846	-0.217072	0.111364	-0.314485	1.33228	0.0782195	0.109472	6.88143	0.13631	1.05766	1.7787	-0.654654	1.002	-1.47465	0.240947	-1.21966	1.46515	-0.568112	1.34333	-2.65797	0.242827	0.720942	-0.0696563	0.119518	0	-0.0871534	0.0543125	-0.114329	-0.398914	-0.197051	-0.688457	-0.0812835	2.326	-0.877446	-0.5	-1.28384	0	-0.468166	-1.00321	-0.300454	-0.0338255	-0.26849	-0.782881	0.70976	0.505672	-0.41718	-0.712949	-1.39326	0.676554	-0.52726	0.617426	0.557329	-0.956927	-1.80928	-1.89955	-0.718841	-0.409922	-1.2855	-1.47465	2.41276	0.367524	-0.135388	0.108505	0.680245	-1.17514	-0.578382	0.302915	-0.0216982	1.32227	0.45257	0.920464	-0.640011	0.68823	0.554247	-0.787874	1.23243	0.369274	-1.35428	0.601995	0.755115	0.501562	-0.0926141	-0.919249	-1.06619	-0.185132	0.236859	0.252369	0.109979	-0.0970632	0.106748	1.93477	-0.157622	1.0761	-0.408836	-0.319527	-0.188933	-1.76981	0.52179	-1.33215	0.628273	-1.76217	-1.75546	1.29099	-0.0898648	-0.731853	-0.569544	-0.802059	-0.132626	-2.75961	-2.61263	0.460602	0.557084	0.537271	0.143874	-0.0575942	-0.566211	0.488616	0.328808	0.65646	0.409922	-0.324783	0.403473	0.0353775	0.746193	0.520238	0.718428	0.31578	0.206644	-1.47465	1.29099	1	-0.333608	1.09887	0.595334	0.292917	0.324691	0.42173	-0.999644	0.340954	0	0.199356	-1.13274	-0.643741	1.01005	0.476731	0.393363	3.10133	-0.0358799	1.32014	-0.605079	-0.354579	0.425015	0.358764	0.296883	0.219786	0.163813	1.73668	-0.758158	0.0205239	0.0387589	-2.46829	-0.639083	0.940194	0.434851	-0.61717	-2.14895	0.316711	0.527989	-0.296883	0.244634	0.95119	0.479596	-0.34796	0.272372	0.214128	-1.36878	-0.450316	0.0947342	0.353595	-2.39025	-0.441814	-1.15605	-0.283641	-2.33487	-0.631368	-2.33487	-1.58781	-2.14895	-0.0438779	-1.13736	-0.697054	-0.71934	0.365769	-0.782881	-0.269625	-1.55713	-0.46886	0.272679	-0.0142581	-1.1029	-2.61092	-1.57617	-1.2222	0.126277	1.00602	-0.202539	-1.36664	-0.243884	-1.93956	-1.61558	-0.63826	-0.0131888	-3.0429	-2.70801	-3.41332	-3.54276	1.15967	-1.051	0.425015	0.219586	-1.47559	-0.881022	-0.915552	-3.16867	-3.39594	-0.721228	-1.07937	0.429923	0.104923	-1.16681	-0.570774	-0.620517	0.888205	0.121843	-0.965834	0.503123	-0.595202	-1.0202	1.42812	1.09887	-0.284747	-0.498229	-0.488975	-0.479463	0.999212	-0.831894	-0.984126	-0.501562	0.724148	-0.420294	-0.566471	-0.353024	1.0648	-0.461245	-0.701977	0.0202301	0.976422	-1.54963	-2.0318	-2.44806	0.318311	-2.40888	-0.184619	-0.48034	-1.24027	-0.760811	-1.67833	-0.349114	-0.384845	-0.174373	-0.460566	-0.325136	-0.514026	-0.304789	-0.0800577	0.0746278	-0.120251	0.145142	0.0422012	-0.741881	0.992774	-0.829713	-2.74742	-1.80928	-1.05554	0.276453	0.0378235	-0.300444	-1.78996	-1.22279	-1.33044	-1.09741	-1.66541	0.275276	-0.47768	-3.7123	-0.656157	-5.69259	-1.05554	-0.791212	0.872103	0.101853	-0.974329	0.778707	-1.36878	-0.826808	-0.650823	1.29725	-0.990407	-1.47936	-1.20965	-0.208189	2.41419	0.910851	-0.297939	-0.27631	-0.208069	-0.182058	-0.0875602	-0.969874	0.786618	-1.00622	-1.66984	-1.2305	-2.06013	-1.34825	-0.877878	-1.23167	-0.16724	-0.850049	1.03711	-0.274394	5.13658	-1.08454	2.79634	-1.05489	2.41959	-0.290982	-0.659245	-0.316351	-1.62896	0.305639	-1.54294	0.718952	-0.164986	3.22609	0.237718	-0.0962879	4.08424	-1.3473	1.37946	2.83096	0.933581	1.23333	1.22982	1.77415	2.78765	0.231292	0.300524	-0.00652752	-0.644971	-0.485124	-0.477899	-0.0365151	2.17452	-0.618003	-0.169251	-0.560327	-0.520047	4.16274	1.40654	1.61655	0.00455801	2.53426	2.26048	2.41104	-1.42207	-0.351861	-1.46913	-0.677093	-0.62824	2.0402	0.699682	-0.303464	-0.569182	-1.01734	-0.427393	-0.797219	2.69773	-0.626752	-0.527459	-0.0430975	-0.982655	-0.360393	3.83856	-0.549142	-0.693267	-0.477017	-0.206762	1.00893	3.09079	-0.166575	-0.277468	-0.295	-0.214526	-1.11399	1.96695	-1.27451	0.760799	-0.892606	0.233487	-0.095325	-0.917734	1.43443	-0.495835	0.997813	-0.587592	3.80405	1.47644	-0.988414	-0.181811	2.40119	-0.104452	0.165578	-0.187893	5.57448	2.90418	-0.448551	-0.53026	-0.511426	-0.245847	-0.204114	-0.131502	-0.467401	-0.345014	-0.599804	-0.402813	0.831663	-0.38718	-0.214635	-0.675289	-0.498973	-0.645632	-0.309008	-0.276456	0.986565	-1.0148	-0.810908	-0.346031	-0.903307	-0.555059	-0.312225	-0.344301	-0.402316	0.565697	-0.341579	-0.214525	-0.276441	1.91478	0.815652	-0.850508	-0.456401	-0.379749	-1.66133	-0.47112	-1.04241	-0.290573	2.37016	-2.37719	-0.695979	-1.11137	-1.14547	0.277464	-1.19614	0.08214	-0.538099	-0.827481	2.12403	0.7668	-0.813564	-0.423149	5.29673	1.90496	-0.322749	-0.515902	2.98235	-0.314512	-0.778808	-0.469959	3.26277	-0.307171	-0.253103	0.835136	0.249301	-0.229539	-0.352879	2.19923	5.84685	0.625797	3.45563	2.16804	2.79024	2.1859	1.1299	4.20159	-0.214524	0.537004	0.695576	-0.0877438	-0.352743	7.64961	2.52955	1.15353	1.73616	-0.279407	-0.219675	2.02627	2.58733	2.91146	3.6335	3.32288	-0.818599	1.06008	2.57232	5.57381	1.7384	3.01975	-0.0900475	-0.214523	8.35226	5.25037	4.60754	3.41182	-0.928365	0.555213	-0.415206	0.884733	2.83427	0.187057	0.303365	4.41015	6.98361	-0.0140472	0.446364	-0.417829	-0.223716	-0.0952954	-0.131503	-0.240224	-0.761344	-0.23181	-0.0952957	-0.471263	1.72647	0.397266	-1.04856	-0.884139	1.43083	-0.417092	0.629833	-0.450599	-0.845296	0.102388	0.390164	1.17262	-0.655414	0.987442	2.24514	3.59127	-0.874206	0.418172	1.83613	-0.222069	-0.054853	1.14644	4.02443	4.6918	-0.314837	2.06627	-0.185099	1.41838	0.81329	0.118588	1.3055	2.3057	2.20596	0.388544	1.62214	1.51239	1.15788	-0.25508	0.0256926	-1.79354	-1.18677	-1.42964	-0.744424	2.89068	-0.841349	0.17303	2.62766	1.34522	0.463759	-0.274353	-0.201558	0.653173	1.50284	2.29803	0.912085	0.558481	1.27627	-0.289343	-0.432148	0.0842218	1.00451	-1.10136	0.451248	0.0594336	-0.767869	-0.22287	1.52943	-0.703899	0.880377	0.147318	0.0158576
ENSP00000338186	1.35531	-0.473958	0.0333103	-0.887589	-0.550536	-1.72988	-1.06587	0.823333	0.879032	0.4978	0.396695	0.547248	0.922892	1.55395	0.87323	1.21943	-0.72233	0.982331	0.0326324	0.0207836	0.334274	1.49967	0.986531	2.20996	-0.406711	0.384318	2.38411	0.390797	0.240439	1.12897	-1.99353	0.360451	2.02546	0.77027	0.400097	0.565921	0.640882	1.0682	0.456553	0.259519	0.608247	-0.0603454	1.16687	1.08831	0.0431026	2.03365	0.561525	0.316206	0.609767	-0.00209233	5.89396e-05	-0.868802	0.858918	-0.617788	-0.131161	0.712092	-0.434436	-0.128582	0.2107	-0.505888	0.809153	-0.581613	-0.583103	0.657376	-0.1401	0.229699	0.708799	0.731735	0.400066	-0.81086	0.195719	-0.373313	-1.23663	0.0164742	-1.02751	0.571383	0.455245	-0.645523	-1.07681	1.13246	0.194397	-0.918356	-0.244041	0.492887	-1.32202	0.603957	2.22307	-2.97469	-1.36022	0.0979935	0.642966	-0.301846	-1.89295	-0.0297127	-0.627063	0.462154	0.872311	1.02688	0.23559	0.112055	0.0664847	0.582235	0.136084	-0.207315	0.666233	0.99247	-0.131802	0.151757	0.626487	1.62309	1.57701	-0.695131	-1.85372	-0.0689991	0.440107	0.807707	0.668118	0.814645	0.12599	-2.00212	-0.111434	-0.663765	0.772061	0.156289	-0.0690608	-1.27895	-0.925215	0.432106	-0.469705	1.73434	-1.461	1.3117	1.48197	-1.37493	0.977212	-1.4525	0.926122	-0.0701588	-1.08102	-0.0683894	0.367538	0.563799	-0.255171	-0.689199	1.8329	0.0729211	0.559734	-1.68193	0.124762	-0.681085	1.62371	0.252333	1.21444	-0.618408	0.249048	-0.397313	-1.38998	-0.718471	-1.72818	-0.701139	-1.72359	-0.400525	-0.375252	-1.23206	-0.526227	-0.660611	-0.227916	0.198044	0.541319	-0.272998	1.06462	-0.132319	0.81559	-0.714744	0.248331	-0.848933	-1.17476	0.582607	-1.00121	1.35536	0.754373	-1.42956	-0.86965	0.745164	-0.904857	0.831239	1.01966	0.206779	-0.844773	0.521271	-0.483026	-1.38689	-0.568996	-1.07721	-0.364548	-1.01916	-0.746516	-0.4728	0.238223	0.0305486	0.521292	-0.721001	-0.955082	-1.09106	-1.11848	-0.0121956	0.326949	-0.711626	-1.38963	-1.44427	-0.272958	-0.345901	-1.52859	0.559328	1.35245	0.604909	-1.45181	-0.876927	0.0168973	0.912674	0.171011	-1.40332	-0.841459	-0.582448	-1.2362	-1.42153	0.0501194	1.0059	0.945761	0.895042	0.631871	0.96931	0.0779799	-0.94734	-1.32235	-1.10932	0.472427	-0.938728	0.704989	-0.663435	-0.817498	-0.581593	0.37842	-0.566514	1.1496	0.909482	0.473569	0.100616	1.09996	1.06147	0.269673	2.17082	1.36759	0.367604	0.649965	0.81492	-0.429983	-0.535559	1.19196	-0.245766	0.12865	-0.536336	0.611002	-0.443257	0.45521	0.162724	1.2283	-0.542404	-0.553126	-1.21158	-0.10715	1.09991	-1.19577	-1.05838	0.00375774	0.0907224	-0.668781	-0.661828	-0.390056	-0.733067	-0.526575	-0.488105	-0.39937	1.37137	1.41819	0.988522	1.1269	1.27131	0.396347	-1.73713	-1.51283	0.216572	-0.213957	0.18678	-1.55208	-2.5036	0.0417585	-2.08054	0.166042	0.112066	-0.671725	-0.961605	-0.985367	-0.950398	-0.670395	-0.815076	-0.707344	-1.17731	-0.790822	0.212249	-1.00517	-1.75253	-0.672948	-0.96278	-1.26598	-0.52458	-1.45386	-0.105463	-2.90785	0.0652174	0.294884	0.473276	-0.21899	0.12428	0.0810944	0.0670944	0.209383	0.193247	0.0601083	0.234375	0.0691919	2.87389	5.63174	0.187608	0.131507	0.184733	-0.472905	-0.181996	2.86069	1.8156	1.08566	0.338862	1.45774	2.47371	-0.214535	-0.372763	0.52644	-2.9042	1.12815	0.16699	0.135388	0.0839604	0.190734	0.238919	0.14646	4.50295	0.1503	2.24958	0.0507746	-0.245856	1.674	3.39116	1.06128	0.0916698	-0.33251	1.40893	5.28205	0.14646	0.158945	-0.4535	1.14432	0.861487	3.88961	-0.342518	-0.735413	1.12587	-0.323994	0.830174	0.714545	-0.588128	0.984126	0.847475	-0.280393	-0.222076	1.3247	1.25856	-0.0217694	0.484322	0.292876	0.236572	1.14199	1.19543	2.61867	0.42829	0.181818	-0.360477	0.75	-0.714545	-0.267727	-1.04083	0.915552	-0.279937	1.78932	0.588128	-0.771295	-0.839586	1.34499	0.657773	0.194538	-0.401796	1.46785	0.032987	0.365826	0.42829	0.333608	-0.0776931	0.196014	-0.201452	7.08592	1.71308	-0.078311	-0.0260025	0.043427	0.910029	0.776668	1.15191	0.965908	0.823318	0.735413	-0.278666	0.291825	2.10801	2.57551	2.02535	-0.00725495	-0.278543	-2.09891	0.741881	0.866783	0.697222	0.40787	0.209513	-0.413499	0.667148	0.487467	1.01005	0.648425	-0.145848	0.695471	0.235557	-0.733799	0.792884	-0.84226	0.45897	0.425656	-0.908195	-0.328124	-0.495308	-0.100504	2.11266	0.95119	0.478018	0.506242	0.575811	-0.682844	0.507801	0.270295	0.286902	-0.665893	2.61008	-0.561951	0.67028	-1.74134	0.13631	0.149983	-0.396746	-0.267976	-0.204124	0.444528	0.175863	0.209383	-3.41441	0.369274	4.26975	2.19066	7.65695	0.149983	0.484458	2.74496	1.48152	0.614337	-0.259299	-1.28277	0.506242	0.873334	0.146904	0.48081	1.79925	-1.38093	-0.0447661	0.401796	0.391859	-0.748373	-0.111604	0.317664	-2.20181	0.503123	-0.117263	-0.665584	0	0.606621	-0.333333	-1.58781	0.980196	0.732187	0.213447	1.51668	-0.31063	-0.262912	0.614337	-0.381881	0.0269778	-0.913708	-0.178862	0.393363	0.139347	-0.794557	0.557329	0.988071	-0.676554	0.0839604	1.95133	0.0438951	-0.854461	-0.0839604	0.83534	0.964625	-0.220433	0.135627	0.257597	0.554247	0.121843	0.360707	-0.565032	-0.872103	0.561951	0.222076	0.882813	-0.540361	1.63599	0.138749	0.335252	-0.405147	-0.703398	0.671847	0.218489	-0.7918	-0.274825	-0.312562	1.28824	0.199051	1.34584	-1.46446	-0.393363	-0.573345	-0.476439	-0.62361	-0.0207064	3.51457	2.59975	-0.261488	1.4267	1.765	-0.634448	-0.0668282	1	-0.122126	-0.31063	0.0197853	-0.549261	-0.225341	-0.386556	0.232845	1.44265	1.08498	0.679697	0.624879	0.44614	0.558022	-0.0655741	-0.280622	-1.01079	-0.403613	0.748373	-0.0447661	-0.0966586	0.048361	-0.156878	-0.0223663	-0.234206	0.0633724	0.0898027	0.150518	-0.0708881	0.127515	0.226991	-0.439679	-0.668714	-0.552705	0.492175	0.796499	-0.589506	-2.73397	0.275194	0.0337762	0.838795	1.39016	-0.974329	-0.782881	-1.08093	0.41513	-0.243561	0.023015	-0.485895	0.135388	-0.595202	-0.376517	-0.66402	-3.73617	-0.66402	0.975292	1.11452	-0.529537	-0.506242	0.311212	-0.521015	0.0672092	2.25788	2.03131	3.10223	2.49279	-1.71782	-1.75527	-1.78463	-1.96096	-1.7727	-2.39397	-0.256825	-1.48865	-2.88992	1.98722	-2.50071	-0.859862	-0.358983	-0.523035	-1.61057	-1.26089	-0.900277	-0.324771	-1.08598	-1.46014	-0.700866	-0.724905	-0.497375	2.77255	-0.940999	-1.84213	-2.21692	-2.26399	-2.14084	-1.61603	-1.75512	-1.84394	-1.3868	-1.35622	-1.57194	-0.492919	-1.14437	-1.58475	-0.867885	-1.13735	-0.120265	-1.047	-1.97383	-1.68474	-1.45215	-0.53522	-0.939681	-0.758523	-1.65368	-0.738958	0.00598548	-0.941285	-0.195801	-0.730645	-0.645543	-0.271476	-0.838484	-0.759407	-0.642323	-1.15342	-1.03305	-1.00602	-1.59824	-0.46438	-0.488318	-0.28737	-0.91936	-0.956533	-1.50219	-0.41445	0.35352	0.553629	-0.690017	-0.0518534	-0.200555	0.45213	-0.799627	0.992147	-1.22035	-0.550499	3.23692	1.24727	-1.04178	-0.603768	-0.276432	1.88501	-1.10185	-0.229597	-0.358926	-0.41425	-0.342414	-1.89843	-2.56075	-1.2373	-2.36481	-1.20693	-1.35671	-1.59931	-1.65579	-0.797576	-0.724347	-0.950597	-0.845249	-0.739413	-0.662779	1.40686	-0.342489	-1.37691	-1.52655	-1.30531	-1.66122	-0.97558	1.86024	-0.670172	-0.754986	-0.644493	-0.406709	-0.272215	-0.110203	-0.62534	-0.468813	-0.874782	-0.613316	-0.859895	-0.651125	-0.30977	0.0359739	-0.712887	0.155074	-0.443338	-0.418072	1.32329	-0.771055	-0.506334	-1.03451	-1.3939	-0.846813	-0.463836	-0.488571	-0.540785	0.829788	-0.491429	-0.306931	-0.309314	0.868849	-1.46677	0.492695	-0.620182	1.32356	0.766085	1.34118	1.62363	2.41328	4.99119	-1.45799	1.06915	2.28475	1.28916	-0.581976	-1.75387	-1.37739	-2.89454	0.346425	-0.467627	-1.61322	-1.08691	-0.565141	1.19898	0.847329	-0.491981	-0.793024	-0.101088	-0.471119	-1.21194	0.98213	0.709043	-0.391881	-0.388845	0.119338	-0.845455	-0.344544	1.93795	-0.483393	0.434313	-0.107596	0.431459	-0.566814	-0.817429	1.35118	-0.828945	-0.671813	-0.292848	-1.1003	-0.232114	-0.27999	-0.58371	0.820967	-1.54199	0.306989	-0.82527	-0.380669	-0.254821	1.12658	-0.547371	-0.837342	-0.0849606	-1.29928	-1.30873	-0.139408	0.198546	0.366861	-0.746937	-0.847482	1.35146	-0.210218	-0.290242	-0.521277	-0.2318	-0.366289	1.26591	0.195537	-0.524982	-0.427154	-0.763725	-0.377313	-1.15972	-0.25971	-0.33289	3.35043	0.878101	-0.632336	-0.248242	-0.0776835	-0.166569	0.4941	-1.03158	-0.241257	-0.0839548	1.05468	-0.69832	-0.253627	-0.541709	-0.221167	-1.06265	-1.64963	-1.45341	-1.04126	-1.09259	-1.19118	-0.185275	-1.25571	-0.840589	-1.26051	-0.307772	-1.58313	-0.264391	-0.992552	-0.721274	-0.263644	-0.0952921	-0.922236	-0.617068	-0.578271	-0.436184	-0.526361	-0.206748	0.275176	0.473833	-0.525592	-0.666168	-0.823988	-0.775523	-1.17244	-1.19892	-0.938398	-0.564423	-0.657289	-2.08061	0.565962	-1.52541	-3.00166	-1.65051	0.97257	1.7636	-0.35345	-0.482692	-0.709074	2.76411	2.48823	-0.323525	5.61549	-0.738121	-1.07434	0.419334	0.0455246	0.623324	-0.401561	0.13674	1.35261	2.54221	3.91505	-0.160741	0.19219	-0.139137	3.55265	0.779524	-0.820833	-0.920726	-0.416502	1.84238
ENSP00000281043	-2.55477	-1.48034	-1.26305	-0.830106	-2.11983	-2.55789	-2.36111	-1.29477	-1.32682	-1.89452	-1.6676	-2.27748	-1.93008	-1.99141	-1.03675	-0.704801	-2.44355	0.367189	-2.41427	-0.201434	-0.0602122	-1.17862	-1.61637	-2.12499	-1.0164	-2.78786	-1.55872	-2.45393	-1.2354	-1.82062	-1.12676	-0.0737963	-2.87744	-2.8785	-1.88158	-2.33368	-2.65147	-1.86408	-2.3901	-1.97736	-0.961522	-2.92999	0.558159	-1.14291	-2.91744	-1.85432	-1.8946	-2.44629	-2.21757	-2.8023	-2.38162	-2.36765	-1.58655	0.312879	-1.66822	-2.05607	-2.10358	-0.929609	-1.59035	-1.93653	-0.913192	-1.51392	-1.70294	-0.447929	-2.09024	-2.40205	-1.073	-1.40322	-2.1024	-1.86076	-1.08151	-1.0903	-1.96851	-1.1408	-2.04853	-2.08975	-1.63137	-1.4637	-2.10056	-0.372855	-1.30495	-1.76252	-2.54283	0.594334	-3.33348	-1.45088	0.162673	-2.0805	-1.47542	-1.96732	-0.157785	-0.174008	-2.33977	-2.66371	-0.548917	-0.286295	-0.997509	1.18412	-1.96735	-2.61101	-2.39567	-2.39422	-1.33203	-2.38548	-1.56209	-2.42678	-0.907287	0.28091	-1.22042	-0.442497	-1.87198	-0.802379	-1.67559	-0.0192397	-1.38747	-0.557057	-1.02924	-1.45254	-0.775367	-1.13173	0.776961	-1.1211	-0.511981	0.121025	0.0240515	-1.07342	-1.76224	-0.56425	-1.31805	0.207014	-2.54311	0.609829	-0.134037	-2.06929	0.108251	-1.34285	-0.07741	-0.0469036	-0.407736	-1.11949	0.438829	-0.0292152	-2.12186	-2.3908	0.0527628	-0.658911	-0.120632	-2.18066	-0.53389	-0.565746	-0.0592681	-1.67709	-2.99499	-2.42136	-1.8643	-1.61773	-1.19394	-1.29162	-0.855815	-1.28965	-2.29127	-1.16897	-1.04395	-2.17068	-1.21591	-1.51543	-2.31958	-1.10234	-2.25818	-2.25848	-0.491423	-2.09315	-0.820566	-2.49229	-4.22632	-2.19029	-1.009	-0.631538	-2.92587	-1.66277	-0.927184	-2.05612	-4.5368	-2.08435	-1.70049	-1.97571	-1.57852	0.261455	-2.28982	-0.799957	-2.85883	-3.34643	-4.50994	-2.99881	-2.68734	-2.93456	-2.89651	-1.27459	-1.6875	-3.47692	-1.79115	-2.05613	-0.873947	-2.46511	-4.14164	0.0943277	-2.38088	-1.34082	-2.30089	-4.06792	-1.46139	-0.711663	-1.94066	-2.54943	0.301569	-2.47609	-3.37874	-3.6665	-1.50795	-2.66608	-2.40495	-2.06405	-0.807762	-0.421744	-1.0873	-1.23851	-1.90047	-1.61472	-0.773185	-0.739104	-0.877952	-0.791932	-2.35508	-0.878639	-4.09437	-1.73583	-2.50492	-1.33231	-2.02583	-0.601353	-1.89753	-1.68402	-2.12886	-1.66101	-0.265078	-0.363635	-2.4166	-0.919105	0.797178	-1.68611	-1.73274	-1.51551	-2.05712	-1.87862	-1.73335	-1.89898	-2.13685	-2.16378	-1.41967	-2.17211	-1.9141	-2.4089	-1.8418	-2.13799	-2.27848	-0.630657	1.22496	-1.5502	-2.03095	-0.665077	-0.423232	-1.83988	-1.17156	-1.78402	-1.69029	-2.77893	-1.375	-2.03507	-2.93681	-2.5394	-2.94683	-2.52408	-2.53871	-2.15265	-1.69127	-1.91182	-1.95243	-1.95837	-1.66109	-1.82439	-0.634846	-1.90965	-1.21426	-1.95552	-1.77284	-2.02356	0.105525	-2.98219	-1.00455	-1.8672	-1.09332	-2.73025	-1.51757	-0.875235	-2.1395	-2.66147	-1.24134	-2.59218	-2.00702	-0.334584	-1.8668	-0.789144	-2.55238	-1.36661	-3.24049	-0.722669	-1.72134	0.0443153	2.1418	0.0994836	0.127515	0.259299	-0.218986	0.101944	0.144839	0.169004	0.172818	0.175863	0.232469	0.178862	0.125	-0.220173	0.185045	0.156813	0.201452	0.169725	2.10589	-0.202961	3.73167	-0.496873	-0.968496	0.372213	-0.665584	2.85908	-0.201452	-0.358921	0.52644	0.331551	1.11867	0.0633724	0.172818	0.105463	0.0861293	0.160128	0.0424646	-0.211972	0.0907409	-0.442913	0.0916698	-0.229416	1.73668	-0.193247	-0.818278	0.196014	-0.327749	-0.714056	-0.0871534	0.190445	0.0736839	-0.35379	-0.789542	-1.13274	-0.100205	-0.277925	-0.733799	-0.888205	-0.209262	0.877446	0.777905	-0.488432	-0.943588	-1.19712	-0.355261	-0.131678	-0.71934	-0.826742	0.1279	0.537271	0.298872	0.243561	-0.703585	1.30488	-0.340693	0.45257	0.257229	-0.323278	0.717724	-0.659333	-0.123539	1.05343	1.03046	-0.211573	-0.383367	0.563492	-0.774597	-0.936041	-0.727422	0.665584	0.217913	-0.393363	-0.640654	0.128054	0.438058	0.482497	0.351805	0.116248	0.153432	-0.1279	0.0675737	1.70031	-0.150764	-0.0517088	-0.0708881	0.943588	0.761432	-0.928546	0.992032	-1.29099	0.806328	-0.206921	0.283898	-0.33945	-0.32067	2.10284	0.0216982	-0.187272	0.496873	0.791117	0.95119	0.770239	0.360979	0.202539	-0.233926	-1.42812	0.523341	-0.970437	0.628252	-0.156813	0.698638	0.300814	-0.763072	0.748084	-0.828457	0.466933	0.441448	1.25064	2.69475	-0.517134	-0.0952981	2.19637	-1.03046	0.47331	0.52179	0.60401	-0.617426	0.504683	0.270517	0.330227	-0.678125	-0.291064	-0.52179	0.639101	0.62361	0.258169	0.105463	-0.254217	-0.206688	-0.0807605	0.444528	0.259299	0.372763	0.209383	0.312562	-0.194587	-0.336186	0.142857	0.119159	0.507801	-0.360477	1.53001	-1.50437	-0.259299	-1.19465	0.523341	-1.03046	-5.70045	-2.11293	-0.520904	-1.3568	0.0141436	-2.38052	0.398433	-0.763072	-0.172818	0.37323	0.462196	0.554247	-0.115064	-0.682844	-4.46952	-1.64013	-0.256547	-1.46446	-0.949284	-1.33914	-3.00531	-0.537584	-0.244361	-0.262912	0.622063	-0.277304	0.17319	1.08129	-4.91088	0.401796	-3.56442	-0.809709	-1.64016	-0.966559	-0.682844	0.234206	1.96325	-0.0776931	-0.814797	0.12013	-1.14432	-1.00602	-0.314485	-3.62862	0.206832	0.615882	0.270295	0.362304	-0.561951	-0.79959	-1.91648	0.178862	-1.05978	-0.517134	-0.603537	0.179534	-4.70408	-0.413473	-0.733799	0.688457	0.21988	-0.755497	-0.254601	-0.257095	-0.808018	0.244137	-0.623685	0.700224	-0.326799	-0.522659	-0.420084	-0.6298	-0.0540146	-0.250873	-0.280918	-0.214128	-0.590605	-0.503123	-0.585049	-0.201452	1.0346	-0.138582	-0.16744	-0.119159	-0.53385	-0.199366	2.7136	0.222937	1.42315	-0.881022	0.692308	0.535725	0.449359	-1.76981	-0.079136	-0.199051	0.99005	-0.460566	-1.28005	-0.153432	-0.00451759	-0.105463	-0.0916001	0	-0.214535	-0.0952981	0.135388	0.241249	0.195326	0.181818	0.114766	-0.406818	1.55337	-0.55887	0.493742	0.868554	-0.591209	0.426653	0.25026	-0.0247008	-1.17033	-0.745124	1.09224	-0.698638	0.966559	0.433184	-0.088701	-5.0385	-0.394916	-4.66125	-0.576715	-0.44775	-0.538076	0.281499	-0.622063	1.02635	-2.78293	-0.413762	2.06678	2.12803	-1.33309	-1.12933	1.37459	1.20789	1.64316	3.24065	0.202103	0.303932	2.46906	-0.213922	1.90635	0.631206	1.40578	-0.778358	-1.8614	0.91799	-2.53836	0.00447045	-1.33319	-1.11133	-1.66165	-0.41917	0.389238	-0.376094	2.60268	-1.53363	1.44308	-0.687858	-0.49652	-0.326984	-0.909014	2.30358	0.989842	2.30112	1.47064	2.04109	1.08687	2.24151	-0.931371	2.2449	0.974427	1.17524	-1.1633	2.66301	0.266857	-1.15197	-0.220959	1.02273	0.082543	-0.876436	1.31466	1.94269	0.117564	2.0987	1.27499	0.724322	0.912083	1.39152	-0.255121	-0.750164	-0.711192	0.528736	0.38668	2.14266	1.58718	0.550892	0.947437	2.27749	1.3557	-0.515641	-0.216746	1.39129	0.235718	-0.993012	0.586868	-0.4359	1.20116	1.25744	-0.656239	-0.172827	-0.232463	-0.869283	-0.898918	3.99743	0.407051	-0.543564	2.12886	1.45979	1.17803	-0.600345	-0.299229	2.40066	3.63168	-0.234183	-0.426195	-0.455826	-0.355854	-0.551394	0.725265	-0.681492	1.23516	-1.18971	1.52054	1.33773	1.18192	-0.840215	-0.702583	0.260681	-0.849594	2.51425	-0.711957	1.41462	-0.347922	0.222444	-0.8068	-1.34397	-0.194223	-1.04619	-0.474859	-0.717293	-0.804771	-0.712173	-0.370268	-0.257792	-0.163368	1.06672	-0.502049	1.58662	-0.582712	1.0073	-0.640109	-0.32433	1.1274	-0.675454	0.152697	-0.452885	-0.435763	-0.992139	-1.53679	-0.534489	-1.38522	-1.38967	1.84443	-0.463262	-0.497089	-0.572555	0.711004	-0.489621	-0.328005	-0.339604	-0.0852582	2.13234	1.33348	-0.595886	-0.582757	1.06134	1.63758	0.0254046	1.59672	3.57117	-0.154035	0.370685	1.45492	-0.440299	0.270122	-1.14369	-0.633178	0.698223	0.350239	-0.482236	-0.0614698	-1.16794	3.26896	7.40357	2.22948	-0.501376	0.580176	2.98183	2.01288	-0.403184	1.02553	6.26993	2.16023	-0.393805	1.22313	0.663664	-0.383586	-0.457225	-0.53031	2.63709	3.80644	9.21062	3.10671	1.90712	3.11823	1.63378	0.927202	3.47057	3.60669	1.57092	0.995073	-0.580482	3.42483	5.23436	-0.908775	1.34915	-0.391699	3.949	6.61699	1.53291	0.360411	1.93458	3.43222	-1.27602	2.01152	2.37852	5.38336	2.17092	2.9036	2.51835	3.86339	-0.270382	-0.584794	-0.308656	-0.359109	-0.332881	1.11875	1.56882	-2.5897	4.64431	-0.412562	-0.282272	-0.234318	2.40868	-0.668094	2.01093	-0.64758	-0.255025	-0.0776812	-0.178842	2.42416	0.104387	-0.247784	-0.114757	-0.642847	0.642401	-0.285651	0.845833	0.700193	-0.531972	-0.918243	-0.762016	-1.01706	0.726486	0.404912	-0.232133	0.52544	-0.846471	-0.0390992	-1.03562	1.98285	0.549009	0.938007	-1.46588	-0.290955	-0.0952875	0.306294	-0.631546	-0.502207	-0.436222	1.40551	-0.178849	0.821942	-0.820649	1.05248	0.711918	1.43413	0.288507	0.150011	-0.658894	1.05562	0.481368	0.772431	0.813835	1.1108	0.0424597	-1.35847	-1.72826	0.158937	-1.12017	1.30595	-0.476785	-0.770048	1.70175	-0.417827	-0.30505	4.02376	0.659707	1.0102	-0.884617	-0.0424472	-0.831569	-0.416867	3.03891	4.02164	0.903998	3.95399	1.76024	0.90586	1.74805	-0.293573	-0.2148	-0.84917	3.6126	0.356536	-1.33574
ENSP00000302967	-0.456881	-0.600664	-0.222504	-0.70702	-1.08973	-2.44594	-1.91712	-0.182589	-0.343469	-0.437918	-0.524834	-0.769685	-0.361898	-0.22372	-0.466734	0.3856	-1.05614	0.898957	-0.434157	0.607612	0.574808	0.16017	0.911297	0.0624654	-0.465167	-0.35937	-0.180447	0.128256	0.538578	1.4734	0.304188	0.805522	0.694381	-0.349146	-0.871571	0.172168	-0.565642	-0.452727	-0.322335	-0.741439	0.254642	-1.03378	1.25811	0.445208	-1.20864	1.45166	-0.343796	-0.580278	0.16028	-1.21759	-0.343774	-0.813055	-0.224795	-0.385741	-0.202498	-0.459612	-1.0601	-1.05188	-0.855796	-1.02719	-0.397379	-0.712091	-1.09701	0.0848906	-0.546688	-0.766254	-0.109008	-0.745544	0.257014	-1.12945	-0.251546	-0.567378	-1.99848	0.54043	-1.15162	-0.843776	0.180277	-1.11877	-0.7494	0.954386	-0.436029	-1.15009	-0.82253	1.09022	-0.642082	-0.597911	0.0576895	-1.9286	-2.38333	-0.739841	-0.0227032	0.0821318	-0.763875	-1.98851	-0.185145	-0.688976	-0.607056	-0.365379	-0.0795176	-1.21595	-0.0363496	-0.477511	0.366687	-0.604883	0.626755	0.0422109	-0.144986	0.260102	-0.369065	0.0797529	-0.0476512	0.012732	-1.22911	0.236721	0.145057	0.0561317	-0.496898	-0.130645	0.482355	-1.57244	0.741555	0.149566	0.0102678	0.456075	0.560028	-0.821162	-1.06609	-0.0470513	-0.645752	0.0297035	-1.31826	0.196147	0.16729	-1.77467	-0.282373	-0.49768	0.0498181	0.289308	-0.682339	0.286514	1.86899	1.24999	-0.74716	-1.72811	0.543911	-0.135701	-0.327506	-1.35596	0.91782	-0.102801	-0.571429	-0.205534	0.00687392	-0.0695772	-1.65834	-1.17146	-1.97641	-0.368824	-1.91587	-0.721702	-1.82428	-0.699323	-0.653185	-1.37944	-0.901684	-0.890325	-0.334326	0.366246	-0.511582	-1.20678	0.272249	-0.312358	1.0848	-0.11449	-0.934754	-0.254057	-0.587368	1.01589	-0.640676	0.246602	0.49287	0.0187786	-2.34277	-0.5685	-0.241202	0.152061	0.484584	-2.28682	-1.69454	-1.12762	-2.15439	-0.33547	-0.988937	-0.313325	-1.77761	-0.98007	-0.658756	0.189035	0.50542	-0.453086	-1.56819	-0.98223	-2.32661	-1.56217	-2.34571	-1.64349	-1.60536	-0.0532294	-0.805808	-0.0228891	0.234512	-0.53826	-1.61598	-0.789073	0.658715	-0.226559	-1.53952	-1.33986	1.67075	-0.63844	-1.0368	-0.882918	-1.89451	0.0141603	-0.786	-0.897627	-0.996928	0.376424	0.582535	0.551611	0.29721	-0.268649	-1.24847	-0.522673	-1.94065	0.0492005	-0.8556	-1.2197	0.687832	-0.257591	-1.45268	-0.533617	-0.403298	0.253397	0.0240727	-0.802709	0.0810623	-0.1044	1.60912	-0.174606	-0.143817	0.26624	0.0176434	-0.522846	-0.46562	-0.462947	-1.27542	-1.368	0.242826	-1.04013	-1.17441	-1.76975	0.207056	-1.54184	-1.25364	1.78166	0.118446	0.00428811	-1.40762	-0.266439	-0.191756	-0.0540326	1.30922	-1.4123	0.117272	-2.32506	-0.11645	-1.46638	-1.82545	-1.15139	-1.49007	-1.75646	-1.19864	-0.399457	0.398446	0.297807	-0.386209	0.226514	-0.0575941	-0.984604	-1.60041	-1.04702	-0.534569	-0.863164	-1.49568	-1.71249	-1.31776	-2.26494	0.289926	-1.10024	-0.817244	-1.10836	0.302617	-2.33884	-1.42587	-0.886938	-0.93813	-1.13115	-0.547555	-0.21321	0.108991	-1.9853	-1.32725	-0.83832	-1.84201	-1.10605	-1.46476	0.116248	-0.267976	0.0447661	-4.45346	0.259299	-0.0907409	0.0598684	-0.0548546	-0.0447661	0.224544	0.150518	0.190445	0.236572	0.182144	-0.169725	0.123404	0.286794	0.229416	0.28269	3.13605	7.87801	4.75799	-0.356925	-0.672321	0.485895	-0.388263	0.0133345	0.13484	-0.250398	0.628252	0.463788	1.64429	0.139169	0.224544	0.149983	0.224544	0.219586	0.219786	0.0740371	0.153937	-0.248135	0.0708881	-0.119159	2.80171	-0.0496751	1.57233	0.226991	-0.184733	-0.474858	0.101944	0.14646	0.119159	-0.312562	-0.403205	-0.794557	0.0496751	-0.172818	-0.358794	-0.509803	-0.0606643	1.18484	-0.937923	-0.34796	-0.639101	-0.781221	-0.169725	0.104017	-0.436436	-0.466477	0.0316386	0.630544	0.201452	0.26595	1.62369	1.94543	-0.0347911	0.529537	0.260351	-0.166581	0.960769	-0.378748	-0.0761755	-0.674985	1.46906	-0.0365392	-0.325875	0.71934	-0.398914	-0.568939	-0.529537	0.924818	0.349369	-0.0647294	-0.403473	0.339847	-1.89398	0.600453	0.393412	6.10801	0.243561	7.75718	0.234206	2.91956	-0.00690082	0.153633	0.153432	1.2222	1.09444	1.54591	1.32757	-0.910029	0.986097	-0.118678	0.425372	-0.224544	-0.109066	-0.265827	0.0119531	0.0652174	-1.54591	1.11904	1.22474	1.03046	0.564614	0.311327	-0.0419427	-1.07479	0.722707	-0.656213	0.812955	0.0654325	0.951065	0.422093	-0.431313	1.11227	-0.45522	0.61125	0.560411	-0.431248	5.11214	4.09741	0.164261	3.73167	-0.634457	0.57792	0.654301	0.804641	-0.325935	0.696888	0.427422	0.420127	-0.433184	-0.141238	-0.2071	-1.18484	0.811983	-5.41358	0.14646	-4.13644	0.0391234	0.0691919	-1.87747	0.190445	0.372763	0.272239	0.267976	0.0338255	-0.257095	0.196014	0.245856	0.66402	-0.0337762	2.64575	0.823318	-0.14646	-0.735454	0.618423	1.30936	0.169725	0.626704	3.16711	1.0284	0.0732252	0.55887	0.518686	-0.518686	0.0474876	-1.75469	0.592749	0.684419	0.0517088	2.31866	0.187608	0.843996	-0.062137	-1.16316	1.49191	1.02225	0.376283	-0.396746	0.0235768	-0.0647294	-1.14532	-0.0701599	0.0708881	-0.534582	0.0245022	-1.94543	0.275505	-0.585049	0.768001	-0.574754	-0.30209	0.349763	-0.22093	0.0668915	-0.543449	0.123404	1.25651	-0.671847	-0.141264	0.275276	-2.80177	0.751628	0.297241	-2.07147	-0.29851	-0.574271	-1.39949	0.288831	-0.77625	-0.306744	-0.349763	0.299632	-2.0318	-0.241249	-0.523341	-1.17033	0.322184	-0.51769	-0.0860361	-0.0670944	-0.492383	0.335252	-0.484678	-1.11227	4.30792	-0.339531	-0.259299	-0.398433	0.217072	-0.135388	-0.198749	-0.14646	-0.350242	-0.27553	2.65792	0.125	1.4267	-0.100504	-0.0134852	0.153937	2.38986	-0.119159	-0.131769	0.313248	-0.439085	-0.597505	-1.15605	-1.3247	0.632898	-1.32757	0.129582	0.0500626	1.24802	-0.196458	0.970437	0.116411	0.0263209	0.199007	0.0362977	-0.0548546	0.0517088	-0.0316386	0.26595	0.169725	0.127515	0.231821	0.344337	-0.174741	-0.426653	-0.20989	-1.59565	-0.751162	-0.418435	0.492175	0.381465	0	1.25064	-0.514026	-0.612078	-0.490607	1.04711	0.552705	0.00690082	0.135388	-0.248135	0.153432	-0.450965	-0.185828	-0.423374	-3.12293	-0.330515	-0.66402	-0.566572	-0.267976	-0.242063	0.0507787	0.281334	-0.524685	-0.541799	1.44478	3.03866	2.78599	-0.648602	-0.533293	-0.995091	-0.673385	-0.981553	-2.23108	-0.0741678	-0.18442	-3.46197	-0.902536	-3.05106	-0.708447	-1.65446	-2.2673	-1.98324	-0.864118	-0.0985385	-0.469547	0.0629968	-0.707771	-1.52199	-1.21038	-0.576616	-0.442921	-1.18591	-1.64273	-2.32353	-0.428937	-1.94037	-0.0981203	-0.647662	0.0527251	0.758746	1.34203	0.672741	0.286687	-1.53595	1.00032	-1.13856	0.843155	-0.843534	0.299389	0.0049433	-2.49881	-1.19907	-0.969364	-0.410001	1.34734	-0.744656	-1.37519	1.02194	0.654598	1.21137	-0.943264	0.35931	2.14635	-0.134455	0.193483	-0.0772465	-0.853159	0.294827	-0.453652	0.50737	-0.598495	-0.455332	1.56256	-1.17969	-1.3219	2.5254	-0.502898	0.588881	0.224785	-0.831629	-0.621602	-0.362333	1.87239	-1.16368	0.374457	-0.911898	-0.660711	1.92214	2.38183	1.36373	-0.799133	-0.365591	0.675776	3.95741	-0.360397	1.65616	-0.566816	-0.392301	-3.06935	-0.600654	-2.2859	-1.57533	-1.56197	-1.87948	-1.84382	-1.25472	-0.982743	-0.94301	-1.12774	-1.02514	0.307137	-0.859373	0.878052	-0.437795	-1.15681	-1.35455	-1.03869	-1.99973	-1.64705	1.1498	-0.946299	-0.982853	-0.885002	-0.558035	-0.32274	-0.190413	0.559952	-0.668134	0.876169	-0.728895	-0.555835	-0.851433	-0.43195	1.27462	-0.927605	-0.412707	-0.585676	-0.529332	0.464098	-1.92159	-1.88988	-2.59999	-1.71821	1.12208	-0.557397	-0.615099	-0.721104	0.0359792	-0.644304	-0.42634	-0.408712	-0.609455	-0.734609	-1.03316	2.0909	-0.727195	1.22223	-0.0436654	1.09337	0.109223	4.23717	0.722581	0.33201	1.83349	0.975617	0.794672	-1.78688	-0.47232	-1.27386	1.00224	-0.598734	-0.328406	-1.53156	-0.730399	-0.513121	0.24553	-0.579007	-1.08023	-0.348685	-0.592156	-1.67402	-0.888067	1.71072	-0.540201	-0.486291	0.461158	-1.26266	1.83707	-0.557385	-0.630096	3.91038	-1.44516	1.19034	-0.758202	1.41469	0.773704	-1.13253	-0.880609	-0.388181	-0.746417	1.05151	-0.488079	2.26969	2.19668	1.14721	1.63219	1.82034	1.73052	-0.299525	-0.352061	-0.735593	-0.14076	1.01522	-0.416526	-1.14143	-0.121588	-0.335029	0.796057	-1.03668	1.07703	1.40512	-0.287438	2.66401	-0.684831	-0.302198	1.8003	0.514729	-0.325473	0.862801	-0.956003	0.0791999	-0.914648	-0.819038	-0.313273	1.78203	0.0828048	-0.472219	0.67274	-0.317889	-0.123372	-0.184707	-1.00568	-0.394206	-0.332137	-0.119139	0.519875	-1.84105	-0.00965189	-0.449638	-0.724176	0.636145	-0.407535	-0.117837	-1.06264	-0.6678	1.13462	-1.47923	0.903577	-1.08089	2.03832	1.47614	1.1652	-1.37837	2.53034	1.629	-0.321347	-0.127502	-0.172009	0.575911	0.866484	-0.589072	0.847279	-0.230006	1.02618	-0.956371	2.27931	-0.809592	2.07334	0.721812	1.42325	2.01939	2.6685	2.81939	0.130076	-3.00106	-1.90521	-1.81327	-2.96623	-1.61224	1.36841	1.49468	-0.229747	1.27168	0.153016	2.3579	-0.472398	-0.381644	4.1195	-1.0025	-0.455634	0.904933	1.09466	-0.87257	-0.527357	-0.761206	0.210018	-1.13174	1.8383	1.7847	1.28507	0.0955334	5.83966	-0.726441	0.804033	0.629265	-0.29195	1.57038
ENSP00000267101	-2.27879	-3.5137	-0.864052	-0.447182	-1.68987	-1.66845	-1.6817	-2.21753	-1.99579	-1.59108	-1.77896	-1.56935	-2.05778	-2.32377	-3.10876	-0.807956	-1.7424	-0.12825	-1.77218	0.226442	-0.438538	-2.35579	-0.523249	-1.06359	-1.60349	-1.69197	-2.35489	-2.13048	0.531695	-0.549236	-0.287553	-1.95515	-3.06381	-3.22952	-1.76667	-1.56111	-2.02005	-1.60768	-2.41689	-2.85784	-1.40062	-3.15036	0.10737	-1.75846	-3.25411	-1.82237	-2.86705	-2.24689	-2.83721	-2.94821	-2.07935	-3.67605	-1.69526	-0.982683	0.0465474	-2.22222	-2.40994	-0.0514538	-1.55528	-1.62623	-1.0792	-2.18977	-0.598127	-0.50545	-1.03088	-2.48805	-1.32018	-0.785092	-2.03587	-1.99402	-1.75041	-0.212848	-0.603204	-0.00502384	-3.54682	-2.91616	-2.07099	-0.800212	-0.953355	-0.337227	-1.3672	-1.73377	-1.65666	-0.359728	-0.415836	-1.96341	-1.56121	0.413718	0.282267	-2.168	-1.20904	-0.202961	-1.05941	-1.83998	-1.90971	-1.06603	-0.0545181	-0.671263	-2.13523	-2.28163	-2.26708	-1.91363	-0.894435	-2.13047	-1.84572	-2.94913	-1.346	-0.977281	-1.87804	-1.79411	-1.20447	-1.6794	-0.0386459	-1.7363	-2.58492	-2.4065	-1.57351	-2.36178	-2.32362	-1.91148	-0.732029	-0.491227	-1.34968	0.140253	1.08839	-1.14682	-0.691394	-0.501735	-1.29616	-0.554081	-2.51258	-0.345749	-0.152361	-1.61924	-0.916843	-1.29787	-1.72804	-1.55522	-0.888157	-1.90355	1.15966	-0.207073	-2.94499	-0.482269	0.00920999	-0.571115	-0.0557017	-1.78212	-0.494966	-0.487477	-0.0314755	-2.17784	-2.09814	-1.94452	-0.86068	-0.172849	-1.09339	-0.947578	-0.673964	-0.889383	-1.83598	-0.496296	-0.699221	-1.11021	-0.982328	-0.996334	-1.77817	-0.899583	-1.36289	-1.55374	0.0770257	-0.334231	-2.70567	-1.59889	-2.54757	-2.26797	-1.91406	-1.82072	-3.04797	-0.109441	-0.915902	-1.32282	-3.14093	-2.01202	-0.743498	-1.98544	-2.23667	-1.20622	-1.67975	-0.86653	-1.55922	-1.87263	-2.12503	-3.63266	-2.29566	-2.19755	-2.26689	-1.2206	-1.7469	-2.72365	-1.26652	-1.65215	-1.74277	-1.74523	-3.13298	0.162071	-1.42613	0.229444	-1.24197	-3.04383	-1.43853	-1.20047	-1.27998	-2.71619	0.276914	-1.88618	-2.22947	-3.51656	0.140833	-1.19338	-1.38193	-1.2642	-0.744208	-0.410891	-1.1163	-2.27598	-1.37636	-1.58358	-0.387318	-2.02598	-0.555143	-0.670406	-2.85481	-2.05814	-0.268758	-1.49634	-2.68206	-1.29575	-1.22709	-0.563358	-1.87238	-0.677148	-2.94336	-2.87539	-1.77146	-1.60753	-2.56705	-2.32956	0.51908	-2.09957	-1.95474	-1.98624	-2.04354	-2.14472	-2.36869	-2.26439	-2.12186	-3.14661	-1.79221	-2.21816	-2.62541	-3.3281	-1.52947	-2.43294	-2.7989	-1.4484	1.26564	-1.99331	-1.60542	-0.908429	-0.847694	-0.705894	-2.95886	-1.56768	-1.87621	-3.53057	-2.48271	-2.24513	-3.41067	-2.76097	-2.77195	-2.5709	-3.08205	-2.23232	-2.44882	-2.3397	-1.76343	-2.44686	-2.07116	-1.24048	-1.03427	-1.79375	-2.25246	-1.64835	-1.06311	-0.92701	-0.790532	-1.96789	-0.214142	-3.12616	-0.834346	-1.70287	-0.968817	-0.269087	-2.15696	-2.09139	-1.165	-2.07272	-1.65631	-0.819276	-0.529166	0.787233	-2.86106	-2.38691	-1.74463	-0.753766	-1.99338	-0.14646	-0.322411	0.0248146	0.190445	0.316402	3.95811	0.153937	0.125	0.176115	0.149983	0.166581	0.14646	0.172818	0.0677674	-0.239447	0.184733	0.267976	0.175863	0.245856	2.03829	-0.134822	-0.125501	-0.502603	1.12587	0.393363	-0.595555	2.84756	-0.0770257	2.66731	0.557329	0.358703	-0.749197	-6.51753	0.166581	0.190734	0.198749	0.217072	0.168025	0.0111042	0.146904	-0.373312	0.187608	-0.174741	-0.535725	-0.207518	-0.687243	0.255015	-0.241105	-0.743502	0.0195217	0.14646	0.148413	-0.382478	-0.774597	0.855589	-0.126213	-0.242853	-0.687571	-0.826235	-0.272239	-1.03168	-1.33044	-0.458839	-0.982159	-1.04087	-0.34796	-0.187608	-0.642207	-0.70976	0.166581	0.496873	0.153937	0.211972	1.2376	-0.759794	-0.222471	-2.2828	0.166581	-0.267261	0.794557	-0.577942	-0.280622	1.06833	-0.869116	-0.294884	-0.317749	0.57889	-0.609127	1.12815	-0.681812	-1.36277	0.241594	-0.311334	-0.586588	0.094313	-2.07826	0.465379	0.358764	0.151831	0.280622	-0.119518	0.210214	1.88844	0.11449	0.0496751	0.0263209	0.902708	0.831894	-0.825029	-0.919249	-1.23243	0.789542	2.9352	0.222392	-0.426653	-0.201904	2.16375	0.138016	-0.231821	-1.95133	-1.17755	0.922958	-1.26122	0.412195	0.276686	-0.302464	0.730577	0.546536	1.07695	0.618972	-0.0717466	0.703398	0.329548	-0.75	0.84552	-0.784544	0.455773	-2.12731	-0.75489	-0.31063	2.26605	-0.100504	-0.371573	1.05554	0.463753	0.518686	0.657773	-0.588128	0.501562	0.261353	0.367524	-0.605273	-0.358703	-0.393727	0.651538	0.639101	-0.0633724	0.160128	-0.344337	-0.217072	-0.142857	0.529537	0.325875	0.316402	0.231821	0.257095	-0.110539	-0.425015	0.196014	0.196014	0.541905	3.12931	-0.507589	-1.5685	-0.178469	-1.17755	-1.90516	-1.11904	-0.0447661	0.478051	-0.51558	0.79959	0.0900717	-2.48887	0.410197	-0.802955	-0.123924	0.371493	0.441297	0.555814	-0.0726794	-0.59597	0.118127	-1.54965	-0.333333	-1.44775	-0.928546	-1.28824	0.249947	-0.608164	-0.247142	-0.185127	-1.55713	-0.137089	0.0708881	1.20706	-0.0598684	0.471693	0.152656	-2.62094	-1.67833	-0.877446	-0.682844	0.274352	1.95727	0.132254	-0.818199	0.111604	-1.21966	-0.921102	-0.308691	0.177332	0.185777	0.6348	0.257614	-2.3995	-0.490607	1.25111	0.573345	0.190445	-1.08566	-0.496873	-0.527989	-3.36653	0.393412	-0.393363	-0.667061	0.712949	0.23081	-0.693181	-0.282676	-0.262915	-0.71934	0.226015	-0.656904	-1.16845	-0.21114	-0.563492	-0.420084	-0.585843	0.0793643	-0.218635	-0.289864	-0.12959	-0.625156	-0.487467	-0.548079	-0.141238	1.08566	-0.198749	-0.175329	0.0652174	-0.474702	-0.241249	-0.265876	0.23875	1.51468	-0.875662	-1.45107	0.600453	0.481173	0.63755	-3.18067	-0.108594	-0.937923	-0.358921	-1.26656	0.0135539	-0.00567971	0.084668	-0.181818	-0.110208	-0.193247	0.100504	-4.77593	0.226991	0.196014	-4.83635	0.214535	-2.93049	-0.612793	-0.498437	0.512471	-1.06833	-0.592749	0.425015	0.306651	-0.0952981	0.818199	-0.746748	-0.899065	-0.634146	-1.10554	0.478018	-3.98646	-0.0708881	-0.388263	0.196014	-0.525663	-0.307058	-0.607639	0.283092	-0.569652	-0.899065	-0.813099	-0.465344	-0.433868	2.54347	3.90815	0.331807	-0.790019	1.18233	-1.73442	1.04724	2.08868	1.783	1.39903	2.86822	0.574308	2.72774	3.17095	3.57566	-0.560694	1.64136	-1.60401	1.90814	-1.3317	-0.0161704	0.978811	-0.336638	-0.927399	-0.390061	-0.149129	-1.5706	2.48837	-1.51176	-0.532689	-0.351039	1.25262	4.11271	4.82971	1.45716	0.998687	3.53861	1.75469	3.40291	1.32641	2.45243	3.20144	2.39356	0.509661	2.61115	1.29389	1.67987	2.30103	1.94352	2.62987	-0.247793	5.91653	-0.606825	1.14349	-0.755711	2.28592	1.25624	-0.060169	1.47861	-0.958647	1.83575	0.930926	-0.362754	0.472572	0.746781	0.743077	-0.127888	-0.145677	2.18046	0.233091	-0.47259	-1.28613	-0.281511	-0.965237	3.1612	0.550787	2.04686	0.134784	-0.943878	-0.710018	-0.179124	0.434841	-0.897885	0.32287	-0.385634	1.76421	-0.541986	-0.048214	-0.918074	2.20761	0.908865	-0.295456	1.09352	0.787422	-0.274322	1.97097	-0.452333	-0.350966	-0.129223	1.32853	-0.116456	-0.336227	-1.21643	1.31238	2.26664	1.5741	-0.799242	-0.744248	0.161044	0.302505	0.796872	-0.70995	-1.52841	-0.316372	1.85231	1.10729	-1.32958	0.114483	0.0967158	1.70373	0.822088	-0.800426	0.899198	-0.419367	-0.29799	-0.135382	-0.678977	-0.518646	-0.890003	-0.571147	1.45963	-0.649449	-0.374558	0.0647005	-0.741904	0.129726	-0.440704	1.84414	0.0678643	0.540352	-1.36949	-1.43769	1.70616	-0.910984	-0.453848	-0.494295	-0.61999	0.681122	-0.483927	-0.331446	-0.365863	0.817114	3.64444	-0.526549	-0.603819	-0.587803	0.960165	0.758876	-0.068153	-0.380434	2.61056	-3.59993	-1.51066	-2.25	-0.604987	-1.106	-0.62966	-0.64045	-1.03745	-0.638379	-0.514949	-1.61169	0.586836	1.22206	2.10553	2.41415	1.62707	2.00837	4.1696	-0.468472	-0.441843	-0.733631	3.60535	2.38612	-0.407751	1.18546	2.51506	-0.380165	-0.415841	-0.535187	-0.208122	0.773056	2.76812	4.72388	1.92199	1.23148	1.561	0.88501	-0.336993	2.45481	0.26653	-0.360534	1.21836	0.606624	4.07153	-0.977184	0.658341	-0.457714	-0.27457	3.9636	1.59464	1.57042	-0.12953	3.46283	-1.25901	1.21114	1.31724	4.17437	0.79453	2.98924	0.418466	-0.262087	-0.282917	-0.587591	-0.284943	2.31545	-0.469593	-0.993924	-0.543292	-0.0612574	0.575582	0.438663	1.37072	3.73121	-0.382249	0.00833853	0.856684	-0.675606	-0.268375	-0.110198	-0.149973	-0.936911	6.40864	-0.243829	-0.0776875	2.38378	4.32165	-0.28926	0.0728736	1.59685	0.969312	1.50711	1.16161	0.828177	2.62324	0.386644	0.578667	4.81505	-0.875799	2.88958	0.163425	4.60353	0.544263	2.52885	1.90532	-0.263637	-0.0952948	0.251353	1.09501	-0.540329	-0.469348	-0.59199	4.71385	0.795071	2.6632	3.38579	0.7763	0.79288	5.32957	2.25915	2.05027	1.68267	1.50936	0.259626	1.69104	1.03127	0.782314	0.124513	0.299842	0.130604	0.69922	1.20367	-0.486041	0.538272	-0.238852	-0.410372	-0.329827	-0.136304	-0.724435	5.4383	2.7032	1.9821	2.00292	-0.462772	0.0242574	3.35589	0.866316	3.65471	1.7831	1.49436	0.802077	-0.292938	0.575457	1.38638	0.164413	0.323204	0.252951
ENSP00000331741	0.738849	-0.189594	0.611778	0.209446	-0.0887415	-0.857586	-0.468077	0.558413	0.445359	0.949432	0.565952	0.438132	0.56582	0.778174	-0.214382	1.22135	-0.308476	0.745264	0.098934	0.920047	0.251937	0.534975	1.02038	0.41601	1.0673	-0.0256076	1.69711	0.555397	0.925994	1.12078	0.987672	-0.174726	0.634818	0.196154	0.239124	0.812933	0.553489	0.281833	0.159835	0.134105	1.26881	-0.147392	1.28614	0.929881	0.153564	-0.0859047	0.200113	0.366972	0.0557066	0.0841806	-0.55268	-0.409145	0.523958	-0.62259	0.28905	0.856355	1.20847	-0.843195	-1.27039	-0.014609	-0.528714	-0.152123	1.13081	-0.768966	-1.50488	0.363254	0.248583	-0.731807	-0.671206	-0.0200649	-0.183427	-0.759243	-0.564351	-0.80301	-0.801632	0.0185122	-0.412571	-0.696933	-1.27985	-1.45897	1.15204	-1.63393	-0.224861	-0.820133	-1.0733	-0.860613	1.16945	-0.822836	-1.34436	0.53553	1.22125	0.177451	-0.551949	-0.456453	-0.304875	-1.26108	-1.4904	-0.438797	1.0027	0.382658	0.688225	1.0677	1.60348	-0.135426	0.710698	0.627977	0.426419	-2.1782	-1.60281	-1.3771	-1.25488	1.00915	-2.06072	-0.867835	0.229599	1.05464	0.532906	0.783819	0.829896	-2.06403	-1.15899	-2.32308	-1.68747	0.593832	-1.54074	-0.740432	-1.59292	0.571679	-0.762519	0.416605	-1.6864	0.410802	1.61962	-0.796922	-0.661202	-0.500571	0.128816	-1.23786	-2.06678	-0.028596	0.185096	-0.389063	-0.349592	0.520587	0.32482	0.620171	-0.0296722	-1.46631	-0.0733434	-0.294598	0.82153	-0.151726	0.74117	0.723759	0.783477	-0.542381	0.0837876	-0.316583	0.60729	-0.39067	-1.1743	-0.178563	0.193781	-0.702186	-0.0871942	-0.46916	0.131222	1.14847	0.214719	-0.294166	0.502909	-0.509128	0.309604	-0.733329	-1.90503	-0.431565	-2.68855	-0.77021	-0.889018	0.940207	-0.210857	-1.7554	-1.08585	-0.724921	-0.703358	0.693425	0.00165797	-0.855384	-0.764071	-0.626736	-0.271028	-0.234936	-1.13457	-1.45051	-1.20061	-0.467039	-3.51328	-1.72918	-0.589489	-2.18996	-0.472892	-0.739529	-0.655015	-1.39349	-1.65996	-0.467925	0.230589	0.458404	-2.82467	-1.79282	-0.134343	-0.224916	-1.71412	-0.437897	-0.557014	-0.140256	0.13359	-0.916984	-0.237405	0.526416	0.66331	-3.02742	-1.9463	-1.81514	-2.48114	-1.69373	-0.252239	-0.142256	-0.179962	0.604565	0.417357	0.532124	0.270536	-0.858114	-3.43555	-0.811686	1.052	-1.16884	0.571771	0.0956285	-0.518128	-0.332399	-0.251226	-0.290161	0.470672	-0.26331	0.00440546	-0.0779265	1.21731	0.0401635	0.224149	0.696829	0.30703	0.0622639	0.53707	0.954597	-0.1008	-1.51654	-0.297703	-0.812436	-0.400499	-0.0421801	0.382535	-0.271258	-0.8368	1.41126	0.504291	0.0527714	-0.406462	-0.7756	-0.657994	0.335223	-0.230984	0.23591	-1.41448	-0.0944035	0.12358	-0.393861	-0.860823	-0.339785	-0.707653	-0.698634	-1.11152	1.2551	0.292735	0.10687	0.555236	0.810489	0.199613	-0.0179278	0.139288	-0.0147759	0.30302	-1.43036	-0.156235	-0.23536	0.473351	-0.98392	-0.586756	-0.7272	1.08268	0.0042758	-0.267465	0.966106	0.0556124	-0.298597	-0.353981	-0.248382	0.21875	0.541551	0.913361	-0.112332	0.304983	-0.443947	-1.07551	0.548755	-0.228343	1.05343	0.751628	1.42842	2.50359	0.259299	-1.002	-0.400709	1.28633	1.20809	-0.211213	2.40167	2.07678	2.31412	1.36577	0.795144	2.81321	-0.128859	2.18655	-0.00347107	0.566031	0.867346	0.875662	0.585049	0.457373	-0.0339663	0.47331	0.856214	0.84226	0.792884	0.204124	-0.0816803	0.451002	1.76902	-0.317558	-0.29679	2.10825	2.50349	1.8208	1.21815	-0.673415	0.931284	1.83798	-0.604961	0.703526	1.1492	0.5	-0.455773	-0.687729	0.678125	1.46262	-0.332243	1.54591	0.822185	0.388263	0.296883	1.07048	0.776507	0.381465	0.33577	0.838795	0.485381	0.353417	0.648425	0.291667	0.222988	0.760609	1.15395	0.401843	0.388692	-0.674541	0.233582	-0.471987	-0.362245	0.444677	0.524891	0.906614	0.109485	-0.517134	-1.41226	0.269344	0.605546	0.786208	-1.90561	0.275505	-1.46785	0.753258	0.252099	0.406864	-2.81584	0.486948	0.344549	-0.45645	0.565032	0.532719	-0.586446	-0.0926141	-0.0916698	-0.284075	1.71951	-0.184676	1.04295	1.65949	0.661511	1.03667	1.29062	1.51668	0.342585	0.276686	0.429964	0.410197	0.314567	0.393781	-1.50598	-0.467281	0.654301	0.809289	0.698468	1.22323	0.934162	0.0503438	0.258904	0.318122	0.268325	-0.264108	-0.447959	-1.0228	0.317544	0.086994	0.369331	0.146679	-0.994018	0.21574	2.0189	0.463788	0.303167	0.413473	0.0937425	-0.211927	0.400116	0.722544	0.493742	1.04292	0.66404	0.381616	-0.0167624	0.0462059	0.139169	-1.90519	-0.00321082	-0.421965	-0.163296	-1.61558	0.879774	0.61125	0.355204	0.291719	1.58883	-0.365353	0.845799	0.952914	-0.779897	0.346151	0.0736839	0.1279	0.0604889	0.173838	0.895824	0.720206	2.33172	-0.348329	0.259768	0.764681	0.528271	0.163193	-1.25071	0.248005	0.0658188	0.206004	-0.711428	-0.132626	0.512471	0.25544	-0.828457	-0.0193685	-0.0970462	0.362742	0.907855	-0.260454	0.13186	0.0691714	-0.9524	0.489037	-0.724589	0.181996	-1.28005	0.2071	-2.49928	0.252397	-0.499501	0.438058	0.653095	0.705279	0.150157	-1.38093	-0.692605	0.365826	1.00698	-0.0068201	-0.395384	-1.97534	0.0727393	0.406818	0.482748	-0.143037	0.531085	1.26255	0.421896	-0.823318	0.309897	0.315643	-1.19959	-0.347735	-0.433519	0.0976708	-0.375501	-0.130965	-1.33044	-1.57617	0.280965	-3.43115	-2.17128	-1.30208	0.699164	-0.452508	-3.03749	-1.17331	0.694541	0.158986	-0.240621	0.630773	-0.890005	-1.14432	0.60094	-0.269167	0.644082	0.324287	-1.02635	0.632071	-0.834415	0.728723	1.31615	-0.833428	-1.01007	-0.763407	0.680165	0.833616	0.62361	1.04083	0.537271	1.16833	-1.05766	1.23709	-1.26388	1.09788	-1.09224	1.97678	0.6185	0.451002	0.395105	0.285596	-3.27279	0.260948	-0.651386	-0.955011	-1.67026	0.735413	0.436514	1.16137	-0.692767	1.46262	-0.669385	1.35149	-0.943588	-0.592564	-0.356383	-0.190292	1.7183	3.11319	-0.154488	0.849611	0.732187	-1.2784	0.0605942	-2.36198	0.592749	0.018509	-0.348329	-0.705438	0.376445	0.528017	0.471405	0.585049	0.403473	0.0645501	1.14225	-0.416282	0.835599	-0.0419427	0.609707	-1.22095	0.548079	-0.249525	0.653095	0.50012	0.5	-1.37788	-1.12361	-0.865897	-0.674916	-1.06732	-1.49201	-0.598065	0.400045	1.70224	-0.992349	-0.932204	-0.918123	-1.42033	-1.32904	-1.38839	-0.992004	-0.705045	-1.54621	3.27718	-1.29891	0.576947	-0.529397	-0.733681	-0.767383	-0.536024	-0.437471	-0.217759	-0.450431	-0.769162	-0.724485	-0.703171	-0.281126	-0.196349	-0.436721	-1.18446	0.769216	-0.666541	-1.34908	-1.45943	-1.27851	-0.957841	-0.173479	-0.806834	-1.25019	0.00522371	-0.647645	-0.928408	-0.478113	-0.534234	0.232413	-0.622941	-1.10637	-0.662504	-1.11074	-0.741517	-0.373538	-0.317559	-0.888705	-0.702689	-0.367497	-0.338566	-0.74305	-0.461742	-0.351119	-0.591572	-0.300822	-0.264615	-0.673879	-0.912099	-0.396066	-0.383779	0.0189181	-0.301522	0.91283	-0.801031	-0.426602	-0.484085	-0.776295	-0.223468	1.62347	0.983696	-0.307405	-0.5696	-0.692996	1.74735	-0.29838	0.920182	-0.668701	-0.283091	-0.392264	2.51882	-0.456896	-0.369693	-0.135386	-0.505507	-0.505043	-0.110206	-0.206764	-0.196984	-0.172815	-1.228	-0.288029	-0.854814	-1.13807	-0.60321	-0.856251	-1.01528	-1.08792	-0.344677	-0.30287	-0.420697	-0.400194	-0.300109	-0.396554	4.28003	-0.0898011	-0.601396	-0.714286	-0.631037	-0.958829	-0.792323	-0.231938	-0.282685	-0.339312	-0.294935	-0.135386	-0.114764	-0.0776917	-0.332589	-0.245951	-0.363908	-0.227679	0.309052	-0.292922	-0.146457	-0.44866	-0.312588	-0.393332	-0.246503	-0.14998	-0.373556	-0.647413	-0.451266	-0.775842	-0.606431	-0.380889	-0.209379	-0.236567	-0.241919	1.48804	-0.222224	-0.142855	-0.211968	1.24971	-0.772186	-0.565384	-0.343856	-0.31754	-1.14599	-0.577457	-0.740231	-0.827973	1.36249	-1.36493	-1.37023	-1.34791	-0.434668	-0.624243	-0.765895	-0.651264	-1.34116	4.9973	-0.281029	-0.679439	-0.501027	-0.237113	0.802663	-0.289207	-0.203377	-0.24794	0.567366	-0.185113	-0.479547	-0.288195	-0.0087245	-0.217068	-0.193244	-0.369338	-0.777762	-0.179146	-0.257675	-0.234201	0.362492	-0.464582	1.83226	-0.239528	2.37986	-0.264656	4.79187	-0.302811	-0.100503	-0.417819	-0.581304	-0.633337	-0.250921	0.987632	-0.122266	-0.362333	-0.844506	-0.205092	-0.170046	1.61556	-0.22454	-0.388832	-0.450499	-0.0629514	-0.492568	-0.933602	-0.416148	0.0551722	-0.328029	-0.329261	0.705359	-0.181815	-0.123401	-0.24833	-0.16338	-0.20938	0.890921	2.79511	-0.283096	2.71945	1.8321	0.780014	-0.633022	-0.131504	5.35735	2.188	-0.637253	-0.24632	-0.170172	-0.0776917	-0.105461	0.589718	-0.555688	-0.157213	-0.0633713	-0.326427	0.407947	-0.587268	0.407059	-0.650248	-1.0037	1.43119	0.35297	1.46705	-0.627376	-0.73273	-0.573149	-0.883446	-0.501948	-0.953991	0.481009	-0.975011	2.20479	-0.905506	0.496601	-0.166578	-0.123401	-0.438345	-0.381307	-0.302819	3.5903	-0.302956	-0.139168	0.285692	1.42505	-0.658905	-0.417401	-0.944556	-0.048728	-1.10737	-0.00864175	-1.07421	0.282458	-0.156892	-0.608968	0.343554	-1.18857	-1.5602	-0.222979	-0.738485	-0.657017	2.3921	-0.22454	2.13816	-0.551992	-0.199066	-0.139166	1.0491	-0.374534	-0.505574	-0.450149	-0.548737	-0.385177	-0.230837	-0.932039	-0.413489	-0.727147	-0.557666	-0.560621	0.770781	-0.514912	-0.199063	-0.580803	-0.479224	-0.473594	0.865148	0.707324
ENSP00000244745	-2.3129	-2.93653	-1.07472	-1.03731	-2.36348	-2.57483	-2.13243	-1.93881	-1.67161	-1.79899	-2.08491	-2.37688	-2.24209	-1.94541	-2.07307	-0.861825	-2.63126	-0.310195	-2.62383	-0.290621	-0.587562	-2.73387	-0.45764	-0.734313	-0.172973	-2.42594	-1.55229	-2.63298	-1.2307	-0.434716	-0.761124	-1.70956	-2.96273	-3.60696	-2.20916	-1.93104	-2.60389	-2.22182	-3.54228	-2.85045	-2.11783	-3.86412	0.253927	-2.59475	-3.63874	-0.991001	-2.72289	-2.64186	-3.20333	-4.33813	-3.29865	-3.47102	-2.26534	-0.648156	-1.33914	-2.64631	-1.89378	-0.461268	-1.82838	-3.06707	-2.25328	-2.20393	-2.35139	-0.413344	-2.12938	-2.92049	-1.72009	-2.83065	-1.61675	-2.49673	-2.28881	-0.700676	-1.62798	-2.0125	-3.45965	-2.86699	-2.64314	-1.2499	-2.26236	-1.47672	-1.35542	-2.16466	-1.55774	-0.555067	-1.60108	-1.77422	-1.66753	-3.72167	-1.04519	-2.75035	-1.88189	-0.836849	-1.56341	-3.12383	-0.0233797	-0.78564	-2.04388	-0.0405741	-2.23387	-2.66634	-2.58319	-2.23843	-0.798154	-2.94272	-1.2502	-2.99129	-2.20748	-1.83628	-2.44809	-2.30572	-3.19585	-2.1527	-2.0996	-0.610241	-2.20097	-1.94902	-2.10361	-2.31711	-2.57576	-2.31171	0.0206116	-1.46121	-0.659643	-0.653712	-0.121383	-1.97301	-1.97077	-1.53153	-1.96254	0.214943	-3.54057	-0.705994	0.547237	-3.61451	-1.0558	-2.9266	-0.505711	-0.931602	-1.93001	-1.74211	-0.391259	-1.48326	-2.08002	-2.26951	-0.218488	-0.388175	-0.737313	-2.99331	-0.322276	0.00133512	-0.414765	-2.66966	-2.4127	-2.29565	-2.56715	-2.05712	-1.13997	-1.26367	-1.32384	-1.65382	-3.5758	-1.07098	-1.02613	-2.13472	-1.54324	-1.56571	-2.02435	-1.23336	-2.05178	-1.91996	-2.07228	-0.812728	-1.69774	-1.02943	-3.09804	-1.73358	-2.25839	-0.407252	-3.01051	-1.03614	-2.42361	-2.55423	-3.31847	-2.06353	-1.82524	-1.9715	-2.37762	-0.632867	-2.71923	-1.46459	-3.0911	-2.77476	-2.93606	-3.49799	-3.10578	-4.45112	-3.32329	-1.50161	-0.335928	-3.4695	-2.43147	-3.19013	-1.23326	-2.77227	-3.83937	-1.78688	-2.82896	-2.58003	-2.30555	-1.99974	-2.4064	-3.3194	-1.5636	-3.02269	-1.3609	-3.18829	-3.29465	-3.81753	-1.83697	-2.555	-2.25941	-2.57679	-1.58436	-1.58176	-2.16711	-2.15449	-3.17333	-2.04761	-1.23049	-2.06136	-2.6215	-1.82828	-4.50953	-2.86272	-3.04098	-2.29856	-2.89622	-1.23847	-2.70198	-1.23558	-2.90798	-1.50987	-3.00323	-1.88747	0.638644	-1.91634	-3.34552	-2.35098	0.547168	-2.79349	-2.31698	-2.52189	-2.84945	-2.3189	-2.00077	-3.31543	-3.21904	-3.81024	-1.86868	-3.02218	-3.41118	-3.57492	-2.42518	-2.90348	-3.51279	-1.00287	-0.968845	-3.49394	-2.72639	-1.8889	-1.11509	-2.76004	-2.46089	-2.82135	-2.53838	-3.78201	-2.76304	-3.41578	-3.79584	-2.92475	-3.79902	-3.15928	-3.88254	-2.3533	-2.55823	-2.45801	-2.19163	-2.19807	-1.90265	-1.70985	-2.12175	-2.31801	-1.61295	-1.46735	-2.33268	-1.26147	-1.97568	-2.99948	-1.36855	-1.457	-1.37525	-1.71452	-2.58374	-1.7773	-2.77299	-2.72526	-2.40673	-2.39347	-2.00986	-1.58115	-2.08459	0.165757	-3.50004	-2.18973	-4.17996	-1.21994	-3.14142	-0.57792	-1.0225	-0.502268	-3.12658	0.300853	-0.732237	-0.234509	1.87747	1.91648	0.0469558	-0.203498	-0.227795	-0.152114	-0.524891	-1.00803	-0.0686323	-0.0102603	-0.13454	0.0248146	0.77625	-0.70903	-0.804826	-1.25591	0.52179	0.0193203	-1.79925	1.09887	-0.75489	1.06559	0.28571	0.10971	0.523341	-0.207518	-0.147296	-0.13498	-0.117221	-0.145612	-0.264363	-0.534904	-0.42679	1.09926	-0.224974	1.63165	-1.02059	-0.523937	0.57889	-0.193247	-0.712545	-1.14353	-0.563875	-0.061473	-0.385951	-1.0202	0.507801	0.395056	-0.699511	-0.978237	0.568112	-2.14163	-0.836337	0.550355	0.411814	-1.26683	0.452607	-2.80171	-1.0284	-0.522628	-1.66114	-1.88294	-0.491731	0.339126	-0.236859	-0.0498893	0.583509	-1.30726	-0.780105	-3.65438	-0.24408	-0.929512	0.378018	-1.34213	-0.903264	0.596033	0.418435	-0.978237	-1.15605	0.318615	-1.80085	0.487467	-1.5395	0.406818	-0.241575	-1.20457	-1.32067	-0.404636	0.0160561	0.0782155	-0.105004	-0.312083	0.0330163	-0.627966	-0.34934	0.771295	-0.672154	1.77253	-0.458541	-2.2828	0.421896	-1.86663	0.518686	-5.06795	-2.21747	-1.07695	-0.233671	-1.17514	1.05554	-1.07734	-0.544993	-0.84226	0.184513	0.396746	0.418435	0.369274	-0.044634	-0.182144	-0.788376	0.395245	0.224954	-1.97534	0.315163	-0.712949	0.300814	-0.184253	-1.51326	0.374501	-1.73903	0.23159	-0.0272899	0.560411	-1.0106	0.735413	-0.581969	0.856779	0.471727	0.165992	0.233124	0.294904	0.668714	0.227191	-0.181904	-0.00347107	0.684419	-0.939808	0.792884	0.433184	0.356925	-2.9218	-0.194815	-0.984868	1.21311	-0.622399	-2.47848	0.146904	0.196014	-4.66152	0.188693	1.20957	0.974329	-0.189539	-0.13647	-3.14232	1.03534	0.716142	0.28211	-0.915552	-2.72097	0.248005	0.410197	-0.433184	0.0207064	-1.46446	0.378018	-0.470108	0.116813	0.148274	-1.85592	-0.697054	-0.114587	0.325136	-3.47048	-0.646841	0.601995	-0.458201	-2.9044	-0.968496	-2.95113	-1.84558	0.360536	-0.288123	-1.58391	-1.07263	-1.01613	0.272372	-1.08347	-0.434098	-2.26609	-0.667827	0.182832	-0.323423	0.586588	-3.33071	-2.09197	-1.5996	0	0.706577	-0.403887	-1.89955	-0.499446	-2.56438	-1.98998	-0.923925	-0.245953	-0.22158	0.261488	-0.219288	0.0068201	-1.11002	0.751651	0.360554	0.0828552	-1.88978	-1.04367	-1.26924	-2.8436	-3.09573	-0.923511	-1.09773	0.355661	-0.151397	-1.34543	-0.769063	-0.810492	-1.18582	-0.152121	0.762245	0.425636	-0.877446	-1.22279	1.12483	-1.12131	-0.455022	-0.633853	1.29511	-0.585992	0.778915	-1.02263	0.784544	-0.708168	0.586951	-0.639101	-0.740135	-0.606621	0.862723	-0.696888	-0.765163	-0.202183	-1.20038	-1.79925	-1.90227	0.381616	0.248891	-3.12293	-0.572679	-0.769647	0.616688	-1.01246	0.476439	-0.55639	-0.52316	-0.457373	-0.479421	-0.450186	-0.613442	-0.46806	-0.229695	5.21088	-0.320366	0	4.12864	-0.964177	-1.29099	-1.09224	0.262915	0.473276	-1.30796	0.243779	-0.197527	-2.61625	0.42829	0.594289	-1.80928	-1.3247	-1.9222	0.187272	-0.626422	-0.318068	-0.956927	0.0519244	0.78315	-0.996393	-1.40577	-0.171499	-1.20957	0.581969	-1.55389	-1.01761	-0.984126	-0.285776	0.460999	-0.417387	-0.607788	0.0905828	2.25506	1.05613	-1.22537	-1.18444	-0.903622	-1.1247	-0.831546	-0.43246	-0.469367	1.60559	-1.17421	-0.0384698	-1.09561	0.339239	-0.690956	0.0105699	0.185326	0.776546	-0.491489	-0.193242	1.43139	-0.890054	2.01059	-0.891331	-0.305288	-0.26847	-0.48714	1.16243	-0.526899	0.0230148	-1.05724	0.636447	-0.776825	3.3477	2.50662	-0.889301	4.866	-1.20113	0.484191	2.83916	-0.53405	1.65547	0.0308007	0.734438	4.09568	1.18715	0.875328	0.382676	-0.473414	-0.382095	-0.0402935	0.384222	-0.52248	1.8069	0.201673	-0.516092	-0.401039	0.835903	-0.439743	2.47787	1.62722	0.723654	5.11688	1.61182	0.46869	-0.342069	-1.0349	1.45884	-0.548042	2.68786	3.55433	3.95854	0.102099	0.412363	-0.370362	0.830339	1.58862	-0.556443	-0.405507	1.56088	0.578199	-0.323089	7.80498	-0.454389	1.16709	-0.399476	-0.206883	1.82236	0.952668	-0.131504	-0.229493	-0.239075	-0.19324	2.30606	0.276443	0.824351	0.885873	-0.686003	1.82455	-1.20728	-0.475053	1.97382	-0.417771	1.47616	-0.497433	2.31317	1.8728	0.480105	-0.206762	0.596445	-0.845547	0.599777	-0.387599	1.17708	-0.263657	-0.390672	-0.403743	-0.36073	-0.193241	-0.198744	-0.127511	-0.384651	-0.295344	1.69182	-0.322737	2.58884	-0.318606	-0.198743	3.40437	-0.363593	3.56845	-0.277291	-0.201446	-0.530004	0.376675	-0.636117	0.201248	-0.750206	-0.455737	-0.282681	-0.270406	-0.315563	-0.620723	-0.297244	-0.19044	-0.20433	-0.616232	2.69122	-0.70591	-0.41837	-0.345019	0.131626	-0.363871	1.6117	-0.955061	6.37167	-1.60766	0.619407	-0.517597	-2.02431	-0.107918	-0.970009	-0.840001	0.0623344	0.775897	3.06447	-0.849859	-0.646759	-0.298235	1.35664	2.38688	-0.292867	-0.401325	5.3151	-0.214803	2.45985	-0.373398	7.56566	-0.255371	-0.257088	1.5166	1.87878	-0.179202	-0.358686	3.50022	3.76694	-0.563011	5.87733	2.79052	2.78517	6.14955	1.52263	-0.35379	-0.153427	4.25836	1.56154	2.58591	-0.304003	5.93121	4.15897	1.89917	0.790421	-0.290322	-0.139705	-0.545289	3.79634	8.28554	1.19201	4.72206	-0.636196	4.61553	3.52735	10.0459	2.3282	4.18223	1.50669	-0.163379	-0.163378	-0.257724	-0.178858	-0.20613	4.52726	-0.678573	-0.351644	0.180391	3.86452	1.83473	4.79917	5.64947	3.99664	0.291912	2.17392	-0.36478	-0.201615	-0.0708864	-0.131503	0.195904	0.829949	-0.179195	-0.0839576	-0.408687	1.24321	0.813599	-0.906729	1.95285	2.23928	-0.0713072	-1.00977	0.917488	-0.690303	0.419406	-0.717684	1.94771	-0.547233	2.54223	5.26286	3.33235	-0.742836	0.906502	3.59839	-0.175859	-0.0776924	1.5337	1.87238	-0.374455	-0.285134	2.74038	-0.110205	0.00655352	-0.565136	3.03014	-0.454587	2.3709	1.40317	1.0144	0.590176	0.447815	1.77768	0.285052	2.05693	-1.88437	-0.0476322	1.92154	-1.89097	0.404375	0.738295	0.537244	-0.291581	-0.44873	0.911296	-0.299207	-0.160124	2.96236	-0.408814	-0.549798	1.43538	0.8683	1.54631	-0.244141	0.898151	1.47259	0.28869	-0.00567927	-0.706891	0.445419	0.943315	-0.180032	2.12953	-0.544756	3.06891	0.535646	0.391409
ENSP00000438262	-2.82349	-2.05396	-0.795309	-0.332163	-2.47843	-2.12492	-2.50805	-2.05302	-1.82894	-1.53293	-1.8114	-2.24057	-1.74193	-3.02706	-2.1402	-1.69591	-2.93388	0.438764	-2.86258	-0.00747203	-0.532479	-2.69554	-2.93399	-0.563108	-1.05574	-1.89521	-1.77768	-2.27669	-0.0749048	0.170713	0.378721	-0.700687	-1.72638	-3.44212	-2.17004	-1.62142	-1.84048	-2.00667	-3.15194	-3.24367	-2.27761	-4.59024	-1.75386	-2.84238	-3.62814	-2.68577	-3.47865	-4.20005	-2.21164	-3.82418	-3.5403	-2.96638	-2.74752	-1.34373	-0.798526	-2.96508	-1.5896	-0.858335	-0.551242	-2.816	-1.66699	-1.78722	-3.18065	0.0530738	-0.80029	-3.28776	-1.96112	-2.22112	-0.420163	-2.52118	-1.59746	0.05076	-0.246882	-0.114784	-3.11639	-3.78992	-2.55983	0.377537	-0.471534	0.092482	-1.08976	-2.23366	-2.61566	-0.00855856	-0.876318	-2.41427	-2.46002	-1.29069	-0.58817	-1.36654	-1.4859	-0.556526	-0.513588	-1.64527	-2.43399	-1.04621	-2.76501	-1.48912	-3.25497	-4.47684	-3.4631	-4.36752	-0.571341	-2.42122	-1.20123	-2.59064	-1.57927	0.713148	-1.16862	-1.31865	-1.83179	-1.03215	-1.44236	-1.99877	-2.31562	-1.44276	-1.96319	-2.35895	-1.88669	-1.91052	0.561382	-0.908164	0.579705	-0.324385	1.18458	-1.56838	-1.28317	-1.25883	-2.87343	-0.619494	-3.30831	-0.271066	-0.600325	-3.12509	-1.39964	-1.47066	-1.61709	-0.541425	-1.39761	-0.219679	0.200221	-1.2067	-1.80245	-1.5608	1.20009	-0.593391	-0.313038	-1.68541	0.237085	0.355785	0.0016265	-2.16085	-2.78025	-2.46335	-2.67738	-0.474933	0.00025742	-1.06973	-0.869724	-1.05963	-1.69748	-0.386484	-0.180807	-1.19946	-1.35623	-1.08675	-2.91095	-3.52375	-3.04839	-3.11181	-0.883207	-1.56658	-1.37702	-0.527368	-1.87928	0.212265	-1.01667	-0.0215013	-2.36465	-0.611152	-2.02315	-1.52156	-1.77498	-0.79754	-0.579985	-2.79501	-2.0398	-0.230081	-1.61993	-1.53285	-2.61352	-2.31402	-2.12818	-1.86856	-1.74328	-1.75114	-1.64326	-1.06181	-1.89967	-1.87526	-2.30001	-1.86339	0.195261	-1.36965	-1.80385	-0.741296	-1.79934	0.0773506	-1.92346	-2.15748	-2.05646	-2.19709	-1.81172	-2.21191	-1.36411	-2.18826	-3.18509	-3.5379	-1.44661	-1.40615	-1.81681	-1.32422	-0.0661408	-1.06382	-1.80309	-0.934408	-1.93957	-2.31551	-0.746874	-2.09109	-1.27447	-1.97841	-3.22251	-1.28812	-0.0330722	-1.80621	-2.81988	-0.621114	-0.736337	-0.983433	-2.54779	-1.57031	-2.55799	-1.37074	-0.755508	-2.35987	-3.08993	-4.53163	-1.072	-2.87641	-2.86786	-2.88802	-3.00827	-4.05537	-2.38804	-2.91434	-3.93537	-3.10884	-3.22014	-2.82845	-3.80184	-3.47329	-2.85585	-2.88518	-3.64213	-1.3848	0.844342	-3.24745	-2.74004	-2.30198	-2.01398	-2.27538	-0.756796	-3.08835	-3.10483	-3.30452	-3.9354	-2.03821	-3.54842	-2.75651	-3.65677	-3.22495	-4.22271	-2.92795	-2.36171	-2.23538	-2.6228	-2.58615	-2.64336	-2.12744	-1.698	-2.57257	0.164606	-3.68488	-1.06936	-0.586104	-0.530634	-2.72105	-1.83689	-1.64728	0.0301465	-1.25743	-1.7067	-1.14763	-2.07426	-2.64205	-1.9527	-2.29679	-1.54788	-0.756628	-2.91589	-0.871882	-2.70057	-2.36188	-2.17237	-0.863503	-2.49128	-0.275019	-0.692425	-0.264327	0.112273	0.365769	-0.55887	0.0263209	-0.266207	-0.247226	0.18008	0.116738	-0.0537431	0.199411	-0.144711	-0.569495	0.023015	-4.03006	0.124613	-5.68784	1.19959	1.95038	-0.585049	-0.875662	0.687571	0.179212	0.910029	1.55813	-0.484322	1.44696	0.41513	0.260777	0.771565	-0.156813	0.0443153	0.231748	-0.0207064	0.110672	-0.0102603	-0.400116	-0.159538	-0.689149	-0.103142	-0.45257	-0.773986	-0.365338	0.746748	0.012911	-0.471576	1.002	-0.297659	0.112806	-0.0714877	-0.774597	-1.31393	0.560411	-0.450965	-0.591037	-1.2855	0.609707	-0.498986	0.660895	-1.88294	-0.892566	0.569652	0.555788	-0.66402	-0.425015	-1.25591	0.79959	-0.353354	0.40352	0.0717466	0.174141	0.741881	-1.05311	-0.59583	0.322403	0.0557873	-0.656213	0.524891	0.984126	-0.640654	0.797911	0.592749	-0.646869	-0.808018	-2.24958	-1.19712	-1.45107	0.818199	-2.20181	-0.00632468	-0.782881	1.0141	-0.205914	0.289725	-2.92126	0.130535	-0.224544	-6.66742	-0.406818	-0.201452	-0.801855	-3.11619	-0.308691	-0.192098	0.61125	0.541905	0.725753	0.692308	0.557355	0.534179	-0.689149	-0.0176193	-0.789542	-0.634448	-0.791212	-0.312562	1.85062	0.351625	0.482748	0.594289	0.493742	0.187036	-0.01397	-0.587403	0.482748	0.323994	-1.46109	0.457373	-0.42829	0.439679	0.0509207	-1.26924	0.534179	-1.26122	0.376235	0.21899	0.720942	-0.711354	1.06405	-0.327749	1.27465	-1.55713	0.327491	0.358703	-2.38986	-1.01816	0.356335	0.00308608	0.14204	-1.02635	-0.657773	-0.845734	0.474858	0.476439	-0.199051	-0.0108472	1.43788	1.7182	-0.396746	0.509358	0.214535	0.342518	0.13631	0.274352	-0.422355	-0.751628	-0.0316386	0.0747435	-2.46824	-0.63755	-0.882018	0.420084	-0.555788	0.490607	0.360707	0.554247	-0.214535	0.297659	-0.924818	0.534179	-0.21899	0.277566	0.273434	-1.28277	-0.426653	0.152586	0.342518	0.405147	-0.394916	-1.08566	-0.215824	0.433184	-0.625156	0.44614	-1.41847	0.537271	-0.104688	-1.10109	-0.695471	-0.631349	0.433224	-0.730577	-0.272239	0.678125	2.54218	0.286897	-3.28535	-1.17033	-2.54263	-1.48843	-1.05131	0.204124	-0.937923	-0.243561	-1.34792	-0.245856	-1.81944	-1.55713	1.60755	-0.0761142	0.058811	0.433341	-0.0171524	0.271353	-0.818199	-1.01558	-2.14895	0.207001	0.619031	-0.814797	-0.826875	-0.0245792	0.237186	1.42348	-0.994018	0.473276	0.0714877	-1.09721	-0.547074	-0.571192	0.89693	0.0780181	-1.05772	0.540361	-0.634448	-0.868948	-0.66402	-0.850208	-0.270556	-0.464594	-0.622063	-0.423374	-0.851346	-0.806328	-0.871041	-0.396298	-1.34506	-0.356335	-0.43197	-0.338862	-0.899065	-0.501562	-0.562919	-0.0224813	0.959809	0.72736	0.563492	0.449365	0.362304	-2.16375	-0.344409	-0.501562	0.79959	-0.758583	-1.72286	-0.353684	-0.367524	-0.19792	-0.411814	-0.353354	-0.335732	-0.222292	0.0647294	0.0947342	-5.01583	0.207625	0.112509	-0.584656	1.12415	1.17033	0.365769	-1.67833	0.982159	0.290859	0.128323	-0.233186	0.642207	-1.17273	-1.38707	-1.04711	0.632898	0.306744	-0.415339	-0.0249214	-0.70976	0.190445	-1.05766	-0.730577	-1.00803	0.0515333	-0.976281	-1.33623	-1.24802	-0.791212	-0.666182	0.445491	0.0407641	-0.192055	-0.478661	3.19627	0.52585	1.83316	1.21962	0.672915	0.42707	0.998856	0.774058	0.36675	0.580972	-0.121905	1.01852	2.41171	-1.20595	2.86726	-0.943573	-1.28339	-0.30056	1.45177	-0.625647	-0.238828	-0.775423	-1.12828	0.810307	-1.06233	-0.397012	-0.294878	-0.697979	-1.37265	0.225239	-0.401932	-0.150241	-1.30829	0.698768	3.00282	-0.455974	1.66499	5.11725	2.48604	0.179586	2.48458	-0.662431	0.47624	2.02079	-0.847468	2.64816	2.50039	1.28707	0.00143944	0.860055	-0.525979	0.23683	0.801474	0.718723	-0.553051	-0.331988	-0.597036	1.53951	3.61145	-0.527447	-0.530412	1.70102	1.59246	2.12405	-0.708702	2.48879	-0.398629	-1.62427	-0.595593	-0.661705	0.593356	1.57598	-0.321405	-0.827811	-0.168266	-0.492497	-0.832913	-0.204038	-0.725458	-0.549117	-0.208909	2.16795	2.04429	0.69572	0.89702	-0.727839	1.81202	-0.224814	-0.0197175	-0.851144	-0.18473	-0.315581	2.92952	-0.226987	1.21817	6.4747	1.57917	5.18279	0.184219	-1.42735	-0.242738	-1.02653	-0.574192	-0.516259	-0.652677	-0.631442	-0.534029	-0.495204	-0.124955	-0.241244	0.116708	-0.210074	0.0964736	-0.247259	-1.23352	-0.353603	-0.473156	-0.55109	-0.476871	-0.263732	-0.201448	-0.119156	-0.464976	-0.31631	1.03647	-0.440678	0.732296	-0.425655	-0.229666	0.694243	-0.502277	0.760885	-0.367735	-0.276882	-0.652657	-0.0723802	-0.808423	-0.866464	-0.999907	1.1867	-0.348582	-0.347785	2.12794	0.448272	-0.355661	-0.236567	-0.251477	0.383226	0.763165	1.3915	-0.451155	-0.450552	-1.19739	-1.0906	-1.05042	-1.18378	2.98259	-2.13425	-0.914839	-1.1436	-1.26288	-2.97595	0.314053	3.0472	1.34823	0.79175	2.24829	-0.232726	0.434329	-0.414112	-0.328184	-0.466744	-0.361303	-0.527232	0.479914	-0.344595	1.25206	-0.515295	0.814777	-0.302779	-0.303171	2.13101	0.644893	-0.261056	-0.329765	-0.393149	2.32163	0.577995	0.66275	-0.41271	0.750344	-0.439016	0.903309	-0.503086	-0.198998	0.484364	1.43197	-0.246216	-0.429631	0.961571	0.855536	-0.616357	-1.37056	-0.286143	5.54026	0.587565	2.50258	1.11697	1.87873	-0.188345	0.259727	-0.207164	2.402	3.01316	1.41203	1.27225	-1.15762	-0.198745	-0.243557	-0.43224	-0.204121	-0.299623	1.19212	0.540938	1.93962	-0.838733	-0.586113	0.137211	0.241641	-0.224717	-0.291804	-1.08455	1.57445	-0.462498	-0.214773	-0.0776919	-0.135385	0.584571	-0.768385	-0.227716	-0.044766	-0.50219	2.40306	3.90684	-0.144587	1.38083	-0.879407	0.364815	0.613963	1.91023	1.48809	0.114799	2.79627	1.67696	0.912867	0.132728	3.72704	3.07068	1.31384	1.15775	3.30512	-0.214772	-0.0898017	-0.66455	-0.529746	-0.42194	-0.358708	2.01912	-0.142854	4.62541	-0.708252	0.0343014	1.37755	0.794341	1.3873	2.09796	0.709697	1.21464	3.29239	-0.998873	-1.69441	0.592912	0.414061	0.0878358	-0.0646041	0.884155	-0.915502	-0.934873	-0.355839	1.26664	-0.829756	-0.290853	-0.24813	1.16621	-0.598549	0.630539	0.991121	0.504514	-0.579348	-0.300001	1.62288	1.09338	2.85268	2.14342	0.45955	1.86431	0.435104	-0.21222	1.59752	0.855954	0.733388	0.0649288	-0.0618767
ENSP00000307023	-1.78555	-1.96373	-1.27389	-1.37967	-1.28076	-1.55739	-1.72731	-2.17607	-1.99298	-1.72682	-1.73802	-1.43179	-1.6046	-2.10003	-1.26587	-0.933529	-1.7599	-1.13144	-1.65358	-1.11901	-1.38754	-1.89207	-0.946051	-0.677825	-2.16281	-2.31906	-1.85978	-2.46954	-2.77283	-1.58996	-2.3536	-0.999484	-1.86381	-2.08659	-1.91314	-1.45246	-1.6517	-1.90581	-2.12677	-1.83704	-1.2649	-2.3908	-0.281071	-1.29883	-2.02102	-0.532927	-1.33395	-1.39647	-1.22822	-2.10694	-2.70812	-1.86228	-1.75055	-1.86843	-1.35155	-2.26241	-1.70912	-1.11576	-1.88958	-2.84428	-0.368818	-1.37072	-1.4626	-1.52433	-2.88694	-2.33912	-1.03957	-2.38946	-1.70819	-2.17933	-0.433886	-1.03622	-1.56553	-2.72932	-1.08884	-2.45533	-0.442049	-1.38496	-2.041	-2.07706	-1.50479	-3.02968	-0.664649	-1.62308	-1.76152	-1.7304	-1.03942	-2.53552	-1.8892	-1.45545	-0.544698	-1.9939	-2.33655	-2.16026	-0.920699	-3.00043	-1.52599	-1.20681	-1.46646	-1.53945	-1.40692	-1.67248	-1.32779	-2.83629	-1.62914	-2.17422	-2.93652	-0.326231	-0.247184	0.0604221	-0.818766	-1.83937	-2.41603	-1.48949	-2.51673	-2.32216	-2.61254	-2.38933	-1.59068	-3.64163	-0.349841	-2.70857	-0.936776	-0.224226	-0.364016	-3.1107	-3.32905	-2.05606	-2.72714	-1.33343	-3.18154	-1.32143	-0.487172	-3.40621	-0.900852	-3.2609	0.0490999	0.00606722	-2.407	-0.605707	-1.52502	-1.31119	-1.92191	-2.14343	-0.698616	-1.84053	-1.74852	-2.42389	-1.10057	-0.974644	-1.04791	-1.7407	-1.9437	-1.39743	-1.28341	-1.65346	-1.01208	-1.68009	-0.746523	-2.14663	-1.9748	-1.04613	-1.12911	-1.56456	-1.14408	-1.4523	-1.33465	-1.94359	-1.83205	-1.85441	-0.730835	-1.19493	-0.8188	-2.22626	-3.12215	-1.06108	-2.46491	-1.42103	-2.45185	-2.09449	-1.87122	-2.55377	-2.83751	-0.787851	-1.69209	-1.36281	-2.28266	-1.5648	-2.72729	-2.18342	-2.35627	-3.51097	-2.51765	-2.98109	-2.37268	-2.8949	-2.32175	-2.2039	-1.22467	-2.17786	-2.46035	-3.03705	-3.04572	-3.21507	-3.17883	-1.91954	-3.09869	-1.2604	-1.74931	-2.09881	-2.2224	-2.40964	-2.78838	-2.56705	-1.89512	-2.35347	-3.28324	-2.81603	-1.86855	-1.1334	-3.4606	-3.13003	-1.72442	-2.69923	-1.4202	-1.84744	-2.22361	-1.20691	-0.0553272	-1.27703	-1.52077	-1.38168	-2.25079	-2.96741	-3.46426	-1.8792	-1.39756	-0.234191	-1.77589	-0.556262	0.00122628	-1.16489	-1.29332	-1.21905	-0.122741	-2.00396	-1.80721	-1.97563	-0.193496	-1.95918	-1.56438	-0.939191	-0.987204	-1.20679	-1.79965	-1.0829	-1.98002	-1.75838	-1.50972	-1.63247	-2.18789	-1.93798	-1.30464	-2.13558	-1.90104	-0.39547	0.00349217	-1.81749	-1.65924	-1.774	-0.893732	-0.359458	-1.04007	-1.39117	-1.38452	-1.757	-1.29847	-2.01878	-1.69437	-2.14369	-1.66731	-2.14767	-1.63378	-1.15514	-1.55781	-1.50596	-1.39076	-1.51106	-1.38086	-1.33882	-1.78813	-1.24999	-1.22224	-1.9962	-2.08763	-2.40932	-1.26658	-2.03281	-2.22596	-1.69804	-1.03126	-1.0991	-1.57817	-1.44892	-2.03844	-1.55668	-1.64648	-1.76823	-1.51543	-1.39446	-0.859661	-1.9748	-2.15822	-2.05436	-1.40621	-1.40823	-1.46008	-1.85965	0.312083	0.6326	-0.942661	0.32364	-1.7198	-1.06405	-1.76522	-1.68152	-0.834387	1.03875	0.788669	-0.956425	-1.67236	0.359808	1.06275	-0.684194	0.927067	1.28892	0.190901	0.454116	0.448657	0.188933	0.120386	-0.610155	-3.47352	0.392619	-2.03292	0.325935	-0.365913	-0.643715	0.0900045	-1.1399	0.909305	-1.03253	0.902784	-0.858309	0.799741	0.606722	0.686654	0.541238	0.832702	-1.29937	0.429604	0.591413	0.206551	0.866948	-1.4	-2.42846	0.656233	-1.03875	0.687714	0.447006	0.0577314	-0.152656	0.547175	0.409357	0.0204641	0.00716133	0.421629	0.115374	-0.0908772	0.283196	-0.162088	-3.09362	-2.07177	-1.33616	0.0797072	0.0100565	-1.53859	-0.219131	-1.18076	-1.02226	0.0395938	-2.78255	0.511362	-0.437728	0.737745	0.321718	-0.182604	0.258591	-2.16597	0.243715	-0.103835	0.2334	0.402851	-0.202162	-3.33907	-0.061473	0.140232	-0.0270234	-0.99228	-3.06171	0.308324	-1.06371	-0.563589	-0.573662	-0.701459	-1.14811	-0.793296	0.530849	-1.31333	0.265904	0.514974	0.619164	0.659042	-3.60648	-0.17051	0.0842117	0.0467176	-0.0881793	-0.0697391	0.2203	-0.981158	-1.9122	0.365846	0.29653	0.514468	0.505903	-0.438465	-0.152876	-0.104017	-0.23315	-0.73972	-0.909985	-1.68977	-3.09874	-0.495112	-0.0214884	-0.307244	-2.06555	-0.305203	-0.858713	-3.55382	-0.139096	0.0860361	-0.386523	-0.667741	0.0593058	0.281397	0.140366	0.491815	0.291111	0.00690082	-0.560443	-0.415873	-0.32249	-2.90923	-0.439134	-0.847561	-0.746463	0.325046	0.498614	-3.26877	-0.0417769	-0.138722	0.688081	0.921166	0.341899	0.456087	-1.58857	0.17648	-0.405884	2.24059	1.24339	-0.297965	0.409852	0.311017	0.804633	0.944147	-0.320949	-2.31917	0.211138	-0.288123	0.381434	-0.21845	-0.36098	-0.201753	0.628337	-0.62567	0.092562	-0.235269	-1.73322	-0.549797	-0.556478	-0.00652342	0.409852	-0.750004	-0.39319	-0.431149	-1.86878	-3.31226	-1.63635	-0.265389	-2.21656	-0.248073	-3.2866	-0.198481	-0.977024	0.127943	0.267276	0.293777	-0.266414	-2.63897	-1.65304	-3.48629	-2.01689	-0.562978	-1.0468	0.123695	-0.437079	0.041352	0.108505	-0.84226	0.146615	-1.49073	0.0690487	-1.64988	-0.148554	-0.0982511	0.306203	-0.912615	-0.958136	-0.415847	-0.882249	-0.648727	0.405964	0.350399	-0.139946	1.48303	0.199942	0.438212	0.418603	-1.00178	-0.684154	0.41274	0.411577	-0.155185	-0.779205	0.282676	0.532385	0.498437	0.398619	-0.795105	0.359712	-0.0422151	0.594099	0.335098	0.605186	0.418308	0.64262	0.61436	-1.60365	-1.20613	0.329971	0.48034	0.29154	0.565032	0.239674	-1.46376	0.445073	-1.48875	-1.98261	-1.53131	0.528851	-0.902379	0.353475	0.103835	-3.02962	-0.130462	-0.39908	-0.255774	-1.34158	-1.73077	0.374964	0.371178	0.196271	-1.61965	0.709173	0.692812	0.707915	-1.37323	0.529941	0.76533	0.890072	1.16792	-1.14959	-0.773521	-0.874442	0.44861	0.40416	-2.12021	-0.317749	-3.18009	-2.64531	-0.331157	-0.839586	-2.99045	0.0258818	0.16561	0.211815	0.295722	0.116062	-0.419763	-1.61158	0.849629	0.494842	-0.640644	0.34131	-1.92337	0.215277	-0.77981	-1.90804	-2.83769	0.225204	0.459849	0.470502	1.49173	-0.355874	-0.587832	0.351237	-0.283653	1.56861	0.478413	3.05007	3.00112	1.33268	-0.835213	-0.689165	0.553662	1.30579	-0.406606	-0.902136	1.02461	-0.79975	-1.0303	-0.287629	-0.47436	-0.453463	-0.289653	-0.239522	-0.0952981	3.89185	-0.406972	1.56501	-0.360979	-0.135388	-0.114766	-0.268325	0.730138	-0.789925	1.75876	-0.782793	0.360869	-0.706001	-0.5571	-0.635713	-0.522429	-0.719107	0.750357	-0.436734	-0.560559	-0.283688	-0.766326	3.13011	2.03491	-0.598236	0.361493	-0.65009	-0.452541	-0.222292	-0.15729	-0.51048	-0.423132	-0.215318	-0.201701	-0.446784	-0.249301	-0.178862	-0.327779	-0.141365	6.12058	4.09925	1.01556	-0.253172	-0.219586	1.10919	-0.190445	0.629351	0.277459	-0.234206	2.62518	-0.504398	-0.110208	-0.65486	-0.370203	-0.175863	-0.329346	1.91465	-0.293246	-0.179202	-0.331813	-0.410987	-0.193525	4.77593	-0.163383	-0.277992	-0.227673	-0.0548546	6.30051	-0.357438	-0.0952981	-0.139169	-0.119159	-0.114766	0.73724	0.116167	-0.52892	0.803777	-0.321889	-0.51566	-0.578174	-0.601878	5.10285	-0.172818	-0.247855	-0.234206	-0.201701	-0.195326	-0.31182	-0.0633724	2.43925	-0.403887	-0.336705	-0.499	-0.490027	-0.139169	-0.185859	-0.196014	-0.139169	-0.0839604	-0.0776931	-0.0633724	4.90003	-0.0839604	-0.193247	-0.142857	1.70912	-0.12428	-0.105463	3.89185	-0.172818	-0.246419	-0.153432	-0.0916698	-0.249301	-0.333333	-0.250193	-0.490284	-0.348776	-0.211972	-0.110208	-0.114766	-0.135388	2.96967	-0.119159	-0.0952981	-0.0898027	-0.366	-0.490669	2.97277	-0.198165	-0.190445	-0.636845	-0.795939	-0.389648	-0.446217	1.16438	1.04519	-0.143181	-1.41557	-0.971058	0.35014	-0.428972	-0.366387	-0.717058	-0.775896	-0.149983	2.15912	-0.293671	-0.153432	-0.406887	-0.149983	-0.14646	-0.112806	-0.55495	-0.0708881	-0.2576	-0.136083	4.99177	-0.119159	-0.123404	-0.215318	-0.430378	-0.0952981	-0.131507	-0.119159	1.5528	3.8244	1.20888	-0.153432	2.04344	-0.163813	4.22722	-0.166581	-0.0708881	-0.254878	-0.365806	-0.329548	-0.142857	5.4414	2.68694	5.41323	1.78714	-0.119159	-0.0952981	-0.252786	-0.105463	-0.239522	-0.245602	1.04377	-0.264677	2.6047	-0.219786	1.17171	-0.163383	-0.163813	-0.337732	-0.0708881	-0.0776931	-0.123404	-0.0898027	-0.100504	-0.427194	-0.381881	-0.185045	-1.10051	-0.291667	-0.42394	-0.413762	-0.0839604	-0.110208	-0.422391	-0.418481	-0.190445	-0.0952981	-0.0316386	-0.0548546	-0.474476	-0.391216	-0.105463	-0.0633724	-0.204366	-0.554751	-0.363554	-0.558196	-0.416877	-0.594584	-0.571518	1.23516	2.72711	-0.35171	-0.469786	-0.361564	-0.543305	-0.305515	1.19708	-0.470466	1.02237	1.92133	1.25014	-0.494543	-0.0898027	-0.0548546	-0.255973	4.18569	-0.194257	-0.135388	-0.142857	-0.0776931	1.61234	-0.365294	-0.397959	-0.302915	1.19795	-0.661951	-0.629935	-0.63666	1.04672	-0.517728	-0.68635	-0.765119	-0.949877	0.743105	0.168591	1.29417	-0.444758	-0.402336	2.31785	-0.172818	3.99379	5.82113	-0.163813	-0.110208	2.55609	-0.222076	-0.287183	-0.299632	-0.337304	-0.270562	-0.142857	1.24334	-0.750868	-0.482636	-0.117354	-0.378635	1.92256	-0.292973	-0.100504	2.14817	3.00117	-0.291235	-0.441863	-0.461779
ENSP00000351022	-1.09077	-1.56313	-0.501812	-0.617405	-1.60626	-2.11295	-1.52335	-1.58898	-1.50314	-1.55609	-1.53735	-1.64981	-1.85919	-0.795503	-1.96922	-0.634656	-2.91278	0.0455791	-2.47982	-1.34938	-0.796844	-1.5596	-1.36246	-2.10774	-1.46568	-2.53088	-2.22695	-2.82935	-1.18485	-1.11198	0.0551758	-1.5601	-2.03716	-2.44211	-1.4921	-1.32732	-1.75365	-1.05463	-2.069	-2.36432	-1.98246	-3.08681	-1.18968	-2.21704	-3.14216	-1.09384	-1.91525	-2.03096	-1.92987	-3.87271	-3.82445	-2.26512	-1.43898	-0.994309	-0.541259	-2.16434	-1.85892	0.382409	-1.22524	-1.74847	-2.39206	-1.74698	-1.99792	0.351703	-1.57253	-2.52976	-2.67591	-1.88211	-1.62735	-1.97446	-0.00147222	-0.848704	-1.16538	-0.262975	-3.26407	-2.50452	-0.0560545	-1.08931	-0.523952	-0.545794	-0.815137	-1.31021	-0.408406	0.15939	-1.02315	-2.32891	-1.48009	-0.944938	-0.97386	-2.48149	-2.39966	-4.94327	-0.0859928	-1.82815	-0.974993	0.0105693	-1.47109	-1.14275	-1.80347	-2.83177	-2.3287	-2.82514	-0.334531	-3.44326	-1.27	-2.62113	-1.02243	-0.19252	-0.942752	-1.19884	-0.893375	-1.16728	-1.06266	-0.274568	-1.91217	-1.13401	-1.7554	-1.69239	-1.2212	-0.792025	-0.515686	-0.45183	-0.391748	-0.110805	0.54666	-1.39366	-1.35248	-0.960345	-1.04205	0.499556	-1.66937	-0.815881	-0.436595	-1.43525	-0.998672	-1.04717	-0.700931	-0.346871	-0.555361	-1.09311	0.64898	-0.0199528	-2.33236	-1.10529	-1.34683	-1.07627	-0.614555	-0.878102	-0.34384	0.48633	0.361908	-0.648012	-1.66616	-2.10739	-1.19155	-0.962064	-0.13232	-1.17969	-0.323978	-1.30195	-1.63159	-0.532704	0.0373733	-1.3264	-0.432973	-0.797525	-2.26255	-2.0984	-2.73375	-2.70959	-2.0916	-1.80096	-1.60759	-0.241212	-1.48876	-1.21908	-1.45101	0.210577	-1.50919	-0.400355	-1.13488	-1.13997	-1.21972	-1.49238	-1.15649	-1.1387	-1.36155	-0.0627075	-0.157503	-1.32936	-3.5708	-1.00174	-1.89909	-2.25696	-1.95859	-1.39506	-1.18533	-0.829262	-1.88071	-0.934436	-1.16878	-1.10406	-0.420596	-2.06724	-1.67975	-0.438026	-0.159371	1.10857	-0.666576	-0.401177	0.741642	-1.21534	-1.94905	-1.74571	-0.978464	-1.37524	-2.47591	-2.165	-0.33139	1.23258	-1.66755	-0.172235	-1.09981	0.886281	0.462267	-0.65921	-1.98821	-0.308662	1.69711	-0.969268	-0.428939	0.184389	-1.44117	-1.1505	0.197117	-0.491201	-2.54494	-0.276514	1.64221	-0.794878	-2.18629	-1.60378	-1.96079	-1.57716	-0.575645	-0.884232	-2.60016	-1.54323	-1.02926	-1.70701	-1.86489	-2.67532	-2.36149	-2.03026	-2.17545	-2.25463	-5.34832	-2.21441	-1.64443	-2.1404	-2.42127	-2.79381	-2.59565	-2.02911	-1.90079	-1.09787	1.02065	-2.93024	-2.0061	-1.72739	-1.15111	-1.90494	-1.61282	-1.88179	-1.41301	-2.43515	-2.16107	-1.96742	-2.87591	-2.76485	-2.93422	-2.63316	-2.22231	-1.50008	-1.99875	-1.45041	-2.04651	-1.99868	-2.00053	-0.981946	-1.11134	-2.6974	-1.22553	-1.44746	-1.37737	-0.169786	-3.19264	-1.84538	-1.09465	-0.585396	0.450996	-1.42853	-0.584888	-2.97698	-1.60345	-1.55412	-1.59014	-1.81239	-0.817956	-0.891447	-0.500549	-0.486756	-1.0257	-1.14524	-1.07668	-1.1039	-1.76121	-0.177559	1.63247	-0.165521	0.052778	0.296883	-0.269717	0.131081	-0.184733	-0.190445	0.182144	0.142857	-0.105463	0.113868	-0.0693561	-0.491991	0.100504	0.132254	0.185695	0.163383	-0.695471	-0.306905	-0.45897	1.29713	-1.16316	0.292917	-0.906363	-0.473276	-0.346151	-0.52644	0.439327	0.305126	0.960769	-5.72532	0.185859	0.119159	0.0615101	0.101944	0.062226	-0.278543	-0.0481628	-0.485015	0.00766988	-0.369274	-0.639535	-3.19077	0.960769	0.109109	-0.434811	1.15369	-3.88621	-5.41323	0.113928	-0.61125	-1.18484	0.685994	-0.29821	-0.484811	0.980196	-1.26122	-0.423374	-1.09959	0.706577	-0.673986	0.784544	-1.52028	-0.494842	-0.276695	-0.984126	-1.0284	0	0.413473	0.160128	0.252786	0.850352	-2.75645	-0.436127	0.384845	0.12017	1.84668	0.538816	1.19115	2.08717	-1.14665	0.693889	-0.375404	-0.662457	0.532632	-1.05978	-1.13967	-0.960769	-3.65563	-5.31191	-0.628252	-0.794557	-0.114332	0.301601	0.367581	0.269344	-0.062226	0.182144	-0.192232	0.0665835	-0.740262	-0.228206	-0.179869	-0.0839604	0.729406	0.679697	0.905284	0.758432	0.682844	0.699287	-0.512471	0.0972817	-0.583386	-0.417575	-0.682844	-0.153818	-0.416784	0.426653	0.597371	0.75489	0.574295	0.305334	0.125974	-0.414945	0.592749	0.441297	0.80691	0.535725	-0.296883	0.557329	0.17648	1.02635	0.642207	0.865015	0.403473	0.335453	0.936041	-0.492383	1.33333	-0.224544	1.69145	0.781221	0.381616	0.420738	0.495308	1.17755	0.40352	0.102372	0.277572	1.09595	-0.507801	-0.692308	-1.66114	-1.99377	-0.0839604	0.0615101	-0.55887	2.29129	-0.263664	0.463753	0.226991	0.229416	0.250398	0.236572	-0.272012	-0.579094	-5.03176	-3.6183	-2.19407	-0.51558	1.2376	0.524919	-0.44775	-1.60755	0.436436	0.6298	-0.178862	0.367549	1.31331	0.618972	-0.124061	0.328808	0.326501	-1.07263	-0.305232	0.224733	0.413473	0.413518	-0.256074	1.14899	-0.0952981	0.510915	-0.441863	0.471693	0.878202	0.597371	0.0748305	1.17998	-0.57889	-0.471693	0.487467	-0.555788	0.00845184	0.818199	-0.205449	0.330105	0.00944017	0.947382	0.460602	0.795581	-0.958846	0.178862	-0.797911	-0.0970067	-0.985791	-0.12446	0.674985	0.698638	-0.518686	0.062226	0.0990727	0.484322	0.096508	0.326501	-0.700224	-0.938493	0.503123	0.0839604	0.772945	1.42167	-0.697054	0.116813	0.276686	-0.585049	-0.857969	0.501562	0.189873	-0.935128	-0.426536	-0.431555	-0.930415	0.173883	-0.881275	-1.68268	-0.512471	-0.725753	-0.560411	-0.697054	-0.147712	-0.310797	-0.481173	-0.367524	-0.825029	-0.66989	-0.720191	-0.227795	-1.13967	-0.331478	-0.41513	-0.180346	-0.736248	-0.365846	-0.457373	0.127515	1.14765	-1.22474	0.605079	0.489037	0.406818	0.474858	-0.22158	-0.326799	-1.2222	-0.615882	-1.5131	-0.195578	-3.47476	-0.0398844	-3.60803	-0.162691	-0.364009	-0.117919	0.0727234	0.212191	0.0447661	0.187908	0.0739882	-0.581969	-0.743582	-0.679697	0.431555	-1.49191	-0.826742	0.349763	-3.46965	-0.0702375	0.685994	1.002	-1.13967	-0.831709	-1.41209	-2.64581	2.87389	-0.0383765	-0.580429	0.160128	-0.831894	-0.52649	1.20957	0.137339	1.2454	-1.15134	0.974329	-0.651538	1.58251	-1.15938	-1.15794	1.13594	-1.38871	0.335206	-0.667349	3.13551	0.563921	0.600334	0.120947	-0.0730267	-0.78619	0.25324	-1.34645	-0.410576	-0.478855	6.17004	-0.897219	1.80015	-0.0547334	-0.0440399	-0.573033	-1.00768	0.64961	-0.315135	1.32754	-0.489888	2.1196	-0.409135	-0.419192	-0.306396	-0.80975	-0.907201	0.863957	0.350144	0.0846967	-0.499366	0.615913	1.8738	-0.823404	0.441235	3.50468	1.20181	1.92946	2.91429	-0.824676	-1.43777	3.87399	-0.905863	7.47103	4.31062	0.0872524	-0.230705	0.639136	-0.634975	1.34624	-0.405759	-0.815728	0.747349	1.89743	0.858627	-0.650154	3.16224	-0.708871	1.29732	0.433085	3.96237	1.51032	1.70427	0.00890464	-0.396401	-0.0710865	-0.554135	-0.756907	0.247851	2.92145	-0.375211	-0.149353	-1.21907	-0.511039	-0.966347	-1.3479	0.655785	-0.647875	0.0903197	0.829797	-0.510401	0.396593	0.548712	0.393917	5.26801	3.79689	-0.325297	2.404	-0.209372	-0.311858	-0.365307	-0.307405	0.0711957	3.59261	3.00794	2.57388	0.998211	3.02218	0.585561	2.63849	-0.678757	-0.6364	-0.780562	-0.67874	-0.628005	-0.639838	-0.435411	-0.259287	0.83913	-0.48928	-0.149239	-0.0738175	0.108633	-0.409228	-0.570827	-0.678087	-0.537102	-0.353449	-0.234858	-0.15681	-0.562136	-0.426511	-0.714705	-0.514369	0.188202	-0.528519	-0.280611	-0.858512	-0.592793	-0.754578	-0.392507	-0.341341	-0.809231	0.404635	-0.973234	-1.08691	-1.19652	-0.697115	-0.382836	-0.402956	-0.475891	-0.941362	-0.394805	-0.272228	-0.308175	-0.909168	0.464922	0.982449	1.26398	1.80435	-0.496969	-1.94061	-0.348676	-1.3657	-0.375417	-1.71642	-0.469518	-2.13863	-2.5407	-2.14264	0.609786	2.41957	3.10892	2.38939	1.74747	1.87126	-0.969367	-0.495126	0.981949	1.28355	-0.422532	-0.58922	-0.0355058	-0.392137	-0.98489	-0.590766	-0.515436	-0.342099	-0.340724	0.523253	-0.859048	-0.320846	-0.397884	-0.401728	5.77162	-0.930437	1.17623	-0.485282	1.22047	-0.454512	-0.774613	-0.554851	-0.250387	-0.904767	0.404575	-0.535779	-0.465707	3.2532	-0.114843	-0.716395	-1.05921	-0.32063	-0.230163	-0.806394	-0.458095	-0.706227	1.65953	-0.301997	0.0353689	-1.36363	1.9208	1.68941	-0.616936	-0.627681	1.13193	-0.231814	-0.229471	-0.463568	-0.232631	-0.336056	1.78067	0.369488	-0.480118	-1.7672	-0.695733	-1.07358	-0.0613008	-0.259289	-0.302945	-0.310409	1.24822	-0.486511	-0.244678	-0.0898004	-0.153428	2.68942	3.68585	-0.241857	-0.0633691	1.31201	2.87361	0.0305291	-0.351163	2.07697	0.0179578	0.803281	1.95626	0.740782	1.23319	1.86677	12.5415	0.490467	0.633228	0.474685	3.13329	3.10121	0.0557422	0.797161	2.08378	-0.222193	-0.0898005	0.741175	-0.560669	-0.46355	-0.394688	-0.452043	-0.163375	1.50103	0.651804	-0.201817	1.0705	1.71657	3.36948	3.35945	3.01592	1.9553	1.30005	0.424302	0.159955	0.384679	0.826809	1.435	0.621442	-0.298575	0.122004	0.891238	-0.419685	1.05653	0.148088	-0.340664	3.91549	0.0223026	-0.625758	-0.828891	0.594673	0.29967	0.968482	5.64461	-1.50211	-0.00999181	2.37556	0.109167	0.18397	-0.3065	-0.941753	-0.248128	-0.971709	0.647783	-0.818462	0.846457	-1.1472
ENSP00000354910	-3.91087	-4.1422	-2.00035	-1.43655	-3.33271	-3.76427	-2.19435	-3.14145	-2.91318	-3.00713	-2.84948	-2.57982	-3.4496	-4.29787	-3.18848	-3.62374	-2.6544	-2.52172	-3.34705	-0.33198	-2.28506	-2.8894	-3.22185	-2.85739	0.100145	-2.3235	-1.42058	-2.90429	0.78904	-2.83579	-0.638066	-2.75508	-2.88538	-3.64718	-3.04896	-3.23046	-3.2489	-2.8598	-3.24577	-3.11011	-3.33214	-3.88224	-3.40768	-4.8999	-3.2473	-4.6182	-3.0716	-4.86445	-5.21566	-3.62121	-3.69371	-3.68198	-4.23361	-0.734809	-1.26083	-4.02176	-2.1898	-1.61271	-0.45103	-2.61277	-2.27535	-3.19348	-2.59791	-1.67917	-0.140728	-2.96063	-3.40827	-0.557579	-1.41035	-3.13076	-3.63952	-1.30737	-1.76975	-2.16191	-3.78787	-2.68234	-2.34484	-1.64195	-2.72635	-2.15996	-1.59613	-2.71123	-4.06856	-1.82971	-1.57809	-2.66687	-1.52153	0.291057	-1.51061	-2.8277	-1.73739	-1.28661	-2.41809	-2.4638	-3.16394	-0.583007	-1.69068	-1.38587	-4.11751	-4.69696	-3.90517	-4.8258	-3.40015	-3.25904	-1.54534	-3.34218	-3.56631	0.770857	-2.02669	-1.66506	-0.995898	-2.79988	-1.14409	-2.34508	-2.99	-2.48812	-2.00894	-2.54928	-3.08822	-0.853101	-0.745361	-0.635285	-1.26804	-0.939655	-0.670863	0.795626	-1.35803	-0.355203	-1.47359	-0.439525	-2.29544	-1.17094	0.202478	-1.4297	-0.813445	-1.15643	-0.0701719	-0.254467	-0.887138	-2.10556	-0.953341	-1.49903	-2.65099	-1.71985	1.02337	-0.982534	0.482858	-2.02082	-1.62002	-1.59068	0.693254	-2.24611	-2.43996	-2.44951	-1.10288	-2.40608	-1.54233	-1.98996	-2.29496	-1.5885	-2.27832	-1.43359	-1.58348	-2.12816	-1.98035	-1.70675	-3.30406	-2.39025	-3.60803	-3.54953	-1.73509	-2.45062	-3.46546	-2.19251	-2.73608	-1.85809	-2.12356	-0.853065	-2.77297	-1.31629	-1.99759	-1.94608	-2.34713	-2.72194	-2.42191	-1.81156	-1.75306	-0.879596	-0.825373	-2.11333	-2.38586	-2.00642	-2.57657	-2.37037	-2.03923	-1.624	-3.13373	-2.6991	-2.21754	-3.21339	-1.87264	-1.87326	-1.68808	-2.91021	-3.22892	-1.74896	-2.3251	-1.1131	-3.03236	-2.79651	-0.327282	-2.03577	-1.291	-2.68682	-1.52874	-2.93264	-1.63412	-2.57176	-1.16212	-1.01243	-2.15991	0.419648	-2.02265	-1.27973	-0.669606	-1.86616	-3.39013	-2.93259	-2.57436	-2.17258	-3.03332	-2.97314	-2.37014	-2.22627	-1.04455	-2.80493	-3.56639	-2.41095	-1.18674	-0.0331845	-3.68394	-1.92632	-3.28055	-1.79054	0.419103	-2.25129	-4.40335	-2.97516	-3.13836	-3.737	-2.75145	-5.90353	-5.01203	-4.79008	-2.68523	-3.8301	-3.73281	-3.84281	-3.16136	-3.44752	-3.60106	-4.02258	-4.10244	-2.97217	-3.95329	-2.51694	0.487371	-2.00035	-3.8869	-3.1183	-3.35891	-1.71638	-2.57637	-3.12755	-3.04225	-3.02152	-5.06865	-2.68302	-4.63659	-3.26217	-4.41061	-4.00359	-4.18266	-3.83989	-3.37607	-3.54137	-3.0062	-3.80271	-3.45606	-2.66885	-2.6121	-4.45949	-1.11602	-4.65577	-2.45259	-1.53156	-1.53433	-3.12006	-1.66981	-2.42229	-1.68786	-2.7393	-2.30097	-1.64457	-2.54949	-2.53278	-2.02839	-3.0182	-2.22152	-1.01025	-1.16242	-0.320572	-2.26482	-2.45706	-2.04157	-1.86338	-2.83355	-0.960769	-1.38139	1.22554	-0.400981	0.369331	-1.03258	-0.382009	-0.843996	-0.924818	-0.233723	-0.291443	-0.605079	-0.35718	-0.849218	-1.3247	-0.256193	-0.048298	-0.443419	-0.116813	0.598912	-1.15134	0.852711	-1.73205	0.412046	-0.125939	0.42173	-1.16793	-1.01178	0.757947	0.0948113	-0.151831	0.45897	-0.418024	-0.414472	-0.396587	-0.465274	-0.217131	-0.552027	-0.866828	-0.671241	0.878914	-0.551485	-0.75378	-1.39016	1.03052	-1.61315	-0.459279	-0.802637	0.617426	1.23214	-0.443488	-0.728967	-1.1883	0.371077	0.294979	-1.01638	-1.24279	-2.63373	0.298872	0.847475	0.439902	0.316482	0.588918	-3.0339	0.231748	0.748373	-0.811572	0.429223	0.371077	-0.836111	-3.10333	1.98383	-0.386556	0.438212	-1.74251	-1.14665	0.0534093	-0.518686	-1.384	0.258917	0.560411	-1.18672	0.520267	-3.39156	0.642207	-1.36965	0.162671	0.383183	0.342518	-2.11293	0.338862	-0.537813	-1.85062	-1.56915	-0.683938	-0.114766	-0.178469	-0.191541	-0.480938	-0.178953	-0.9046	-0.647571	-1.5422	-0.914327	-0.767961	-0.696332	0.316711	0.284878	-2.326	-2.3359	0.316482	0.374501	0.682844	-0.601334	0.615882	-1.27815	0.635999	1.25155	0.857453	0.0764668	0.166987	0.296217	0.244459	-0.299156	-0.470543	0.85773	0.240947	-0.0131888	0.33893	0.199435	-0.97749	0.219432	-0.395527	0.403473	0.285143	0.383183	-0.0143238	-0.227552	0.37969	0.685994	0.482748	-0.998002	0.656213	0.371021	-0.0376	0.0362977	0.164829	-1.82663	0.0571974	-0.476263	-0.26437	0.605079	0.845991	0.620517	0.353354	0.226991	-0.571041	-0.436514	0.714545	-1.11678	-0.853107	-2.34382	3.16608	0.230499	-0.119652	0.184869	-1.17033	-1.50244	-0.490174	-0.342184	0.189541	0.732187	0.540361	0.12774	-1.30503	-3.43082	0.0190381	0.230984	-0.759794	-0.137726	0.524891	0.28073	1.15369	-0.135202	-0.0547176	0.372257	0.902708	-0.261546	0.138593	0.118226	0.940359	0.454172	-0.837066	0.153526	0.733799	0.122374	0.340693	-3.76505	-0.50969	-2.38986	0.618972	0.649981	0.163193	0.648425	-0.77625	0.346217	0.928546	-0.096103	-0.540848	-1.96928	-0.0111042	0.348025	0.45897	3.82426	0.493742	-0.769647	0.389966	-0.872103	0.266207	0.279435	0.712949	-0.411771	-0.420294	0.093501	-0.404292	-0.202183	-1.32387	0.597617	0.299225	3.44777	-1.90972	0.722986	0.667148	-0.48288	-0.241539	0.754297	-1.55713	0.205008	-0.259299	0.564614	-1.14024	0.839791	-1.47483	-0.3676	0.602534	0.360536	-0.985374	0.625196	-0.949114	-1.37484	-0.838795	-0.865775	-0.903155	-0.840324	-1.52188	0.771565	0.613614	-0.980196	0.490607	-0.785062	-1.08347	-0.797933	-1.21231	1.05367	-1.08663	-0.35183	0.626893	0.442913	0.386556	0.291683	0.0811394	0.218018	-0.737343	-0.939257	-1.82456	0.697222	0.42173	-0.780517	-2.61596	-0.620611	-0.670797	-2.67814	-0.863498	-0.721354	-0.453121	-0.167551	-0.509073	-0.31897	-0.274557	-1.00899	-1.44462	-1.24206	0.105084	0.379743	-1.7844	-0.0454807	-0.37299	1.25464	0.377964	-2.09197	-2.09891	0.581969	0.371021	0.0469002	-0.816865	-0.484957	-1.14044	-0.115338	-1.50648	0.754078	-1.5091	-0.328846	-1.38386	-1.99524	-2.14163	-1.29024	-1.21771	3.80389	1.00324	-0.956401	0.822433	1.38491	0.567688	0.345435	0.105065	0.211953	1.78222	1.57944	-0.289887	3.21049	4.96199	0.845598	2.27408	2.8872	0.212527	3.84046	-0.548267	0.61968	-0.73807	5.02091	-0.394483	-0.20412	-0.406838	0.634769	0.545972	-0.674694	-0.245951	-0.187604	-0.437029	5.30984	0.977447	1.63479	0.249333	3.8077	-0.314827	2.50247	-0.0860973	-0.762089	0.587066	4.44318	4.25208	-0.851496	6.25704	-0.482112	1.24469	-0.568636	-0.980602	1.36352	1.84812	0.6981	-0.359945	-0.29891	4.08027	0.766043	2.35048	-0.284609	-0.739921	-0.420553	-0.318531	-0.544897	2.79635	-0.249967	-0.681169	2.35753	-0.418059	-0.366203	0.171587	3.56207	-1.25705	0.52515	-0.431161	1.4833	0.656429	-0.234315	1.08959	2.36777	-0.279465	-0.52452	0.780693	-0.487422	3.04354	-0.574702	1.08695	-0.222811	-0.370983	-0.326678	1.89796	-0.332604	-0.142854	5.02836	1.39309	-0.127513	-0.201447	-0.136015	-0.17586	0.667127	1.2101	1.75337	0.862236	2.88051	0.350785	2.30103	0.955477	-0.322711	-0.306053	2.13163	2.16305	-0.313143	-0.364546	-0.607998	-0.105461	-0.572295	0.826605	-0.572461	-0.997276	-0.759046	-0.243765	-0.254948	-0.314807	-0.284741	-0.150426	-0.142855	-0.100502	-0.274421	-0.210225	-0.33654	-0.282849	0.342523	-0.276447	-0.127514	-0.384762	-0.291631	-0.378577	-0.193463	-0.160125	-0.367189	-0.611135	-0.45022	0.201375	-0.605924	-0.361138	-0.212791	-0.202019	-0.255402	1.68059	-0.209379	-0.114764	-0.184729	-0.559825	-0.736796	-0.571714	-0.343373	-0.273113	-0.130256	1.09275	-0.645878	0.61548	0.207493	-2.47538	-1.75218	-1.25729	0.312087	-0.5373	0.656644	1.11364	0.347675	0.656659	-0.255392	-0.649971	-0.515161	-0.236567	0.834891	3.62301	-0.19601	-0.279935	4.86343	-0.171244	-0.490217	-0.283088	-0.873579	-0.17586	-0.182065	-0.357233	-0.767616	-0.163381	-0.227129	-0.24146	-0.803908	-0.435111	1.09164	-0.240127	-0.670244	-0.211967	-0.32876	3.9481	-0.139166	2.03104	-0.560939	-0.596723	-0.237311	-0.600599	1.90963	-0.340619	-0.797387	-0.209567	-0.142854	3.8006	-0.190441	-0.348365	-0.432561	-1.53512	-0.466846	0.928885	-0.377489	0.127664	-0.292909	-0.28669	-0.627391	-0.15681	-0.16338	-0.234201	-0.153429	-0.175859	4.14523	-0.549165	-0.304173	-1.76359	2.06459	-0.648509	-0.61793	-0.142855	-0.14998	-0.685339	1.08049	-0.259884	-0.187834	-0.083959	-0.0776917	-0.725884	2.88525	-0.135386	-0.0708867	-0.347014	3.33016	-0.577528	1.74342	2.5386	0.122198	7.18631	0.358263	1.46753	1.3084	-0.69991	-0.559968	1.60895	-0.468884	0.209311	0.469767	3.48903	0.964095	-0.864387	1.87352	-0.169722	-0.0548536	-0.425636	-0.383321	-0.320236	-0.218603	-0.293245	-0.123401	1.71976	1.51394	-0.623646	-0.404474	0.184774	3.31891	-0.0731952	1.10528	2.27596	1.68136	0.978705	0.993451	0.534955	0.728224	1.84187	-0.800927	0.683781	1.01227	4.0344	-0.23444	-0.370192	1.41417	-0.21784	-0.156809	-0.978737	-0.36512	1.69367	1.79514	-0.546212	-0.364867	-0.214698	0.270117	1.55968	2.20322	0.805059	1.17585	-0.674852	1.38077	-0.160125	1.15006	1.82979	1.74607	0.97708	0.799376
ENSP00000363314	-0.481662	-1.49596	-0.478026	-1.73028	-1.71618	-2.18818	-2.44403	-1.54274	-1.50377	-1.42077	-1.1353	-1.33737	-1.56123	-0.393309	-0.577148	-0.596807	-2.06678	-0.712474	-2.051	-0.758823	-0.610479	-1.77399	-1.02049	-0.229556	-2.29324	-2.13935	-2.51638	-1.9421	-1.09493	-2.20249	-0.863558	0.000331588	-2.20707	-2.38284	-1.62908	-1.94298	-1.48366	-1.24646	-2.42244	-1.33416	-1.18758	-2.71011	0.565297	-1.58131	-2.56418	-0.638838	-1.4191	-1.39012	-1.47887	-2.72958	-2.55979	-1.8951	-1.62973	-0.443602	-0.615431	-1.80769	-1.21041	0.336847	-0.268268	-2.28634	-1.84665	-2.26848	-1.41942	0.18642	-1.6589	-2.73957	-1.10626	-0.988591	-2.49459	-2.80189	-0.477532	-1.56965	-2.25091	-1.01677	-2.16115	-2.68061	-1.13249	-1.93122	-1.80817	-1.07431	-0.795755	-2.59574	-1.04257	0.138466	-1.86105	-1.66034	-1.60615	-1.80611	-1.11013	-2.34318	-1.1395	-0.491987	-0.850485	-2.71621	-0.959715	-0.834381	-1.50467	-0.297568	-1.2337	-1.71298	-1.62443	-1.36861	-1.25538	-2.23267	-0.866569	-2.68835	-0.734796	0.254289	-0.763042	0.0485665	-0.527846	-0.301781	-0.88257	-0.312978	-0.755217	-1.09177	-0.815716	-1.16075	-1.14903	-2.39898	-0.594421	-1.24088	-1.17894	-0.149034	-0.4211	-1.44081	-1.87123	-0.919209	-1.0872	-0.359027	-2.16373	-0.840109	-0.467982	-2.29481	-0.611566	-1.15947	0.339016	-0.417136	-2.25113	-1.44148	-0.909818	-1.34334	-1.6475	-1.72912	-1.42594	-0.271173	-0.660751	-2.04199	-1.13279	0.422969	0.242277	-0.822362	-1.49422	-1.39745	-1.73284	-1.09575	-1.52183	-1.36521	-0.842949	-1.31487	-2.20856	-1.71402	-1.62405	-2.06561	-1.73067	-1.81416	-1.95218	-0.999014	-1.87756	-1.77299	-1.64574	-1.0729	-0.966279	-1.98067	-2.856	-1.31748	-1.55448	0.176832	-2.47881	-0.478783	-1.24079	-1.25627	-2.65226	-1.5974	-1.20691	-0.544	-1.31535	-0.100548	-2.41982	-0.69743	-2.43893	-2.222	-2.28372	-2.139	-2.31305	-2.86199	-1.70512	-1.79773	0.122093	-1.51981	-2.25033	-2.29839	-0.435423	-2.23091	-3.34494	-0.447417	-2.4467	-1.81222	-1.71366	-1.70394	-1.93817	-0.911591	-2.02166	-2.27416	-0.493695	-1.31666	-2.03818	-3.18331	-1.26306	-1.8072	-1.35462	-1.78714	-1.17444	-0.934583	-1.56864	-0.760242	-2.50226	0.288932	0.606442	-0.80571	-1.36953	-0.619409	-2.82623	-1.17495	-3.5802	-1.71632	-1.49175	-0.848192	-0.505731	-2.36345	-2.42465	-1.9903	-1.22008	-1.72582	-0.600282	-0.67261	-2.30038	-1.81833	0.82156	-2.40822	-1.2028	-1.35648	-0.972567	-1.10355	-1.36892	-1.87692	-2.43113	-1.75786	-1.26566	-1.71549	-2.59127	-2.5414	-1.09475	-2.01428	-2.64069	-1.14828	0.993256	-1.60713	-1.85754	-1.91225	0.325597	-2.13127	-1.65381	-1.63568	-1.33415	-2.88777	-0.830059	-2.58898	-2.30435	-2.61277	-1.95268	-2.04461	-2.57783	-1.53981	-1.35225	-1.71637	-1.38568	-1.62152	-1.34668	-1.54278	-3.14203	-1.85148	-0.171106	-2.17646	-2.55825	-1.73575	-0.335211	-2.45175	-1.8997	-1.22854	-0.45691	-2.41142	-1.25704	-2.53499	-1.2537	-2.39371	-1.6479	-2.10097	-1.70841	-1.7237	-1.65764	-1.36969	-1.742	-1.6046	-3.29148	-1.90208	-1.941	-0.213402	1.47808	2.88226	0.217834	0.42173	-0.471693	0.05728	-0.204124	-0.222076	0.136083	0.0947342	0.0346618	7.75718	-0.0823561	1.70031	0.0960584	0.234206	0.0824985	0.252646	-0.83534	2.36304	1.87203	1.19814	0.71934	0.271353	-1.09887	1.76141	-0.322229	-0.46012	-2.43812	0.261876	0.787874	0	0.108547	0.104069	0.168025	-0.0158134	4.83445	-0.300645	3.80316	-0.532719	-0.0170413	-0.353488	1.19407	-0.337067	0.867178	4.7106	1.93602	-0.838596	-0.201764	0.134003	-0.0980581	-0.615952	0.828457	0.609178	-0.379515	1.73814	0.943588	0.759794	-0.5	0.722544	-1.57524	-0.813099	0.674985	-1.765	-0.606621	-0.350557	-1.05343	-1.24279	-0.252646	0.418435	0.112273	0.169725	0.813099	-1.00522	-0.415509	0.371077	0.0570134	-0.509283	0.520238	1.02918	-0.492786	0.826742	0.724148	-0.543449	1.31331	0.454172	-1.09444	-1.26388	0.902708	0.555788	0.0972817	-0.676554	-0.945484	-0.154802	0.293671	0.306651	0.192098	4.64468	0.184733	2.56914	-0.0346618	1.15429	-0.263898	-0.214128	-0.140819	0.67028	0.608164	0.868554	0.733799	-1.67833	0.606621	1.5685	0.101214	-0.706577	1.8271	1.35383	-0.187084	-0.439739	-2.98345	0.591209	-1.46109	0.571192	0.25349	0.101651	-0.532082	0.534179	0.413473	-1.31615	0.457409	-0.312853	0.524891	0.0871048	-1.10331	0.566572	0.819903	0.356986	0.31578	-1.16793	-0.614337	-0.792884	-0.217072	1.48497	0.75734	0.337292	0.419918	0.450965	-0.868948	0.371077	0.0614954	0.244328	1.01328	-0.586588	1.28932	0.57735	0.434898	0.0873889	0.266108	1.52617	-0.264825	-0.291064	-2.06474	0.26595	-2.63373	0.204366	-3.73167	2.2685	-0.679697	0.0383765	0.0791823	-2.33487	-0.552705	1.16078	-2.19407	-2.86205	-1.67833	0.383131	0.649981	-0.120435	0.349827	1.2273	0.563492	-0.113821	0.314327	0.32226	-1.18484	-0.418435	0.197051	0.40452	0.400163	-0.37969	-0.972381	-0.166581	0.485895	-0.531341	-2.01895	0.768001	-1.96928	0.0697836	-0.980196	-0.62361	-0.55887	0.46216	-0.642207	-0.172818	0.831894	-0.243715	0.316482	-0.0489487	-0.956493	-2.50047	0.738644	-0.940027	0.149983	1.2222	-0.172818	0.823318	-0.199051	-1.58781	-1.40263	1.71377	0.0873889	0.0482492	0.42829	0.00698447	0.258904	-0.668618	0.968496	0.471947	0.142857	-1.39016	-0.70744	-0.788101	0.0611192	-3.63352	1.61814	1.11904	0.554273	0.174008	-0.947933	-0.496702	-0.440009	-0.905089	0.108594	-0.899816	0.566572	-0.538076	-0.76632	1.60755	-0.820307	3.3175	1.89487	1.93332	2.17621	1.17273	1.32184	-0.873881	2.55809	0.786208	-0.261503	-0.46216	-0.187342	-0.801272	-0.32947	-0.552705	0.0447661	1.11734	0.804226	-1.47092	0.491815	0.369331	-2.1864	-0.293513	-0.370999	-1.28005	-0.589448	0.668327	-0.293577	-0.272541	-0.0776931	-0.287895	-0.207459	-0.365294	-0.0266762	0.0675737	0.146904	0.0374428	0.261617	0.163813	-0.662457	-0.888205	1.2429	0.390161	-1.53851	-0.836591	0.360707	0.161407	-0.179403	-3.47538	-1.05766	0.819903	-1.08347	-1.44444	0.32969	-0.371178	0.0217237	-0.617426	0.314485	-0.941697	-0.633227	1.05691	0.207918	1.17429	0.868554	-1.05839	-0.761432	1.49191	-0.944772	-1.06992	-1.63326	0.513442	-1.33345	1.0536	0.450053	-0.184773	-0.0977175	-1.51917	-1.61164	0.0200012	-2.24157	-0.811123	-1.16374	-1.47427	-0.933698	-1.00138	-0.276473	0.127548	-1.38993	-1.26163	-0.959335	-0.644576	-0.298344	0.480644	-1.19795	0.653427	-0.307533	2.18872	-0.295678	-0.685252	-0.279875	-1.82305	-0.607841	-1.83734	-0.681758	-2.17099	1.38732	-1.87114	-0.25633	0.128441	-0.0350589	-0.943067	0.868467	-0.755797	-2.16566	-1.24833	0.278952	0.37167	-0.0283935	-0.135746	0.771026	-0.74357	-0.559054	0.848463	-1.23255	-0.806878	-0.68208	-0.469885	-0.656252	1.36229	0.120311	-0.620346	1.42591	0.654274	-0.00975407	0.46567	3.28131	1.55586	-0.404716	-0.596228	3.65404	-0.714185	0.566729	0.445656	-0.368753	0.515468	-0.324948	-0.493368	-0.851398	0.489181	-0.735478	-0.675887	1.97738	-0.992495	-0.438359	1.8577	0.739794	-0.780879	-0.506298	-0.259287	0.605423	0.33669	-0.201446	-0.303986	-0.324266	-0.272376	-2.01935	-1.38355	-1.48975	-0.797399	-0.941234	-0.11427	-0.443572	0.620604	-0.620796	-0.567786	-0.761567	-0.659862	1.3564	-0.565947	-1.11588	-0.282682	-0.0399235	-1.23114	-1.03095	-1.04325	-0.552374	2.69271	-0.558834	1.09572	-0.54227	-0.320199	-0.248375	-0.127512	-0.503536	-0.396994	0.820315	-0.442161	1.05212	-0.495622	-0.236756	0.578273	-0.537273	-0.718863	-0.353551	-0.349826	2.18356	-0.242925	0.900941	0.794899	-1.07861	-0.691141	-0.343093	-0.397178	-0.426331	0.297345	-0.367861	-0.234198	-0.268915	-0.870135	0.546842	-1.03268	-0.544281	-0.423691	0.241502	-0.822871	-1.14974	0.288475	2.60337	0.270565	2.4216	1.33789	2.04628	0.174614	-1.39063	0.840833	0.619409	0.788995	2.21596	-0.373549	-0.912875	1.99662	1.10387	1.39528	-0.373234	-0.595511	2.16912	-0.350276	-0.977268	-0.541561	2.38849	-0.338966	-0.329723	0.724602	-0.743109	-0.282682	-0.397691	-0.396636	0.651698	0.352091	3.11216	-0.471888	-0.300335	1.7989	-0.686334	1.73255	-0.243553	0.31813	2.009	0.473959	-0.438638	2.57243	1.43954	-0.728026	1.22979	-0.318503	-0.187602	0.486959	2.40972	-0.664826	0.479354	1.1298	-0.956984	-0.935208	-0.724403	4.60305	1.28213	2.43101	-1.15525	-0.225153	-0.193382	-0.414258	-0.206981	-0.280701	1.02652	-0.817033	-0.45579	-2.3265	4.25617	0.0251279	2.32481	-0.246061	7.70698	-1.16718	-0.904894	-0.532604	-0.250388	-0.0776902	-0.135384	1.97012	1.57268	-0.204954	-0.0839592	-0.529387	0.529502	0.114088	-1.11608	0.166675	-1.72051	-1.27249	-1.29966	-1.35796	-0.931734	-1.01353	0.145587	-1.48461	-0.689971	0.718697	1.02935	1.56711	0.0519893	-0.648092	0.44484	-0.207012	-0.0776905	-0.731419	1.3886	-0.467529	-0.364669	1.99643	-0.1315	0.193977	2.1249	-0.153393	-0.616167	0.427425	1.124	0.55167	0.575483	-0.317951	2.28268	0.061332	-0.438782	-2.28524	-0.419457	-1.01311	-2.05087	2.4954	0.188034	-0.984558	-0.393972	1.11627	2.48844	-0.359563	-0.264257	-0.335714	1.16616	0.469691	-0.733753	0.491718	1.13321	-0.327399	-0.650402	1.37543	-0.232922	1.25211	0.31221	0.826461	-0.892158	-0.261478	-0.946783	-0.750833	2.06294	0.00563448	-1.12175
ENSP00000265734	-1.73517	-1.2035	-1.58545	-1.40546	-1.81901	-1.20831	-1.71334	-0.0819255	-0.0887517	-1.36237	-1.48775	-1.29195	-1.87297	-1.99267	-0.335286	-0.212287	-1.47403	0.363189	-1.71654	-0.430619	-0.58275	-1.11293	0.62634	-0.942886	-0.821074	-0.30636	-1.18609	-0.788171	-1.27997	0.500433	-0.902525	0.858944	-2.00271	-1.97357	-2.04051	-1.52058	-1.69444	-1.99822	-1.54455	-1.68976	-0.805568	-2.03307	-0.298526	-0.389186	-1.99317	-0.760157	-1.94129	-1.89146	-0.127917	-2.10398	-1.53772	-2.43643	-1.26354	-1.44436	-0.433659	-1.20163	-1.97514	-2.19685	-0.273955	-1.96172	-1.11972	-1.85417	-1.37376	-1.16365	-0.746342	-1.73822	-1.34152	-2.1355	-0.818705	-2.24584	-0.643343	-1.22924	-1.81764	-1.04051	-1.42226	-1.19055	-1.36268	-1.3088	-2.0475	-0.00535665	-0.658432	-1.84392	-1.54477	-0.282874	-2.57421	-1.34373	-0.272215	-1.53641	-2.95125	-1.47333	-0.718807	0.027176	-0.564851	-1.4486	-1.63391	0.0112299	-0.896752	0.450747	-1.34243	-1.94933	-1.32182	-1.61418	0.0839472	-2.06042	-1.26835	-1.95593	-0.483018	-0.646938	-0.411334	0.122809	0.204485	-1.07746	-5.60445	-1.44679	-1.40778	-0.447927	0.0106259	-0.368565	-0.405749	-0.855383	-0.401602	-0.012294	-0.257182	0.303686	1.38802	-0.913183	-1.35412	-0.291227	-1.99864	0.595862	-2.50163	-0.045297	-0.0461413	-2.05625	0.0314413	-0.855082	-0.860128	0.130744	0.0798214	-0.0372136	1.59031	1.12077	-1.4319	-2.03117	0.334175	-0.280232	0.306489	-1.66835	-0.204164	-0.284225	0.207827	-1.7398	-1.00616	-1.09865	-1.67654	-1.1251	-1.22187	-1.69985	-1.51171	-1.2322	-2.60216	-1.47602	-1.35444	-1.84339	-1.57276	-1.3881	-2.10696	-0.771165	-2.09288	-1.73439	-0.625758	-1.74859	-0.185558	0.679439	-2.30701	-1.67111	-1.62409	-0.391216	-2.37439	-1.47959	-0.376344	-2.56112	-4.17272	-1.80869	-0.419872	-1.39191	-1.70537	-1.09026	-1.95963	-0.552234	-0.932193	-1.08128	-3.75763	-1.84865	-1.69816	-1.91912	-1.48643	-0.934357	-1.46671	-5.77802	-1.6331	-1.45183	-0.548711	-0.983942	-4.04573	0.61015	-1.74181	0.582048	-1.06529	-1.05001	-1.21181	-0.817894	-3.06381	-2.234	0.225197	-1.37607	-3.55856	-3.20694	0.525992	-0.803216	-1.19714	-1.09301	0.782148	-0.188636	-0.92564	-1.02622	-1.32213	0.354666	0.176039	-0.722681	-0.240456	-1.05995	-2.18253	-0.643469	-2.18298	-1.2021	-1.14467	-1.50261	-0.235648	-2.0759	-2.73733	-0.424826	-1.04551	-0.660047	-0.126442	-0.595598	-2.10044	-0.739173	-0.218235	-1.61843	-1.73056	-0.466552	0.0255823	-1.54161	-1.40628	-1.04925	-2.05318	-2.27068	-0.19842	-1.33722	-1.58509	-2.62106	-0.647706	-1.04883	-2.06855	-0.295726	1.37015	-2.12088	-1.49696	-0.61598	-1.01523	-2.05489	-0.889647	-2.26043	-0.745028	-2.6754	-1.01059	-1.72387	-2.26815	-2.22527	-2.35619	-1.86205	-2.09125	-1.54615	-0.968193	-0.777855	-1.47648	-0.781902	-0.899351	-2.0276	-1.00555	-2.1807	-2.07417	-1.64514	-0.959615	-1.53383	-0.52981	-2.43436	-0.741143	-2.02858	-0.662788	-0.929431	-0.977191	0.0576866	-1.21413	-2.46421	-1.76176	-2.17052	-1.18034	-1.02625	-0.620343	-1.35962	-2.39201	-1.09071	-2.38603	-0.263022	-1.65081	0.178437	-0.24544	0.0901791	0.214535	0.367524	-0.0672335	0.127515	0.0802572	0.0615101	0.288831	0	0.106748	0.114766	0.147029	-0.238919	0.105463	0.206768	0.153432	0.149983	-0.365769	0.0672335	-0.193247	-0.388263	-0.781221	0.403473	-0.517134	-0.254878	0.0258285	-0.236572	0.63755	0.383131	1.54963	0.139169	0.238919	0.243561	0.196014	0.198749	0.187608	-0.123404	0	-0.308691	0	-0.163383	2.11624	-0.172818	-0.794557	0	-0.150785	-0.551163	-0.0548546	0	0.0969285	-0.340693	-0.631349	-0.879232	-0.153432	-0.20097	-0.425145	-0.654654	-0.201452	-0.958846	-1.04292	-0.405147	-0.720942	-0.924818	-0.280622	-0.105463	-0.405398	-0.561951	0.14646	0.527989	0.204124	0.290859	1.34821	-0.580429	-0.234206	-2.08509	0.286794	-0.135388	0.881022	-0.492175	-0.153432	-0.821609	-0.808018	-0.142857	-0.377964	0.695471	-0.572731	-0.712949	-0.566572	0.831894	0.352473	-0.259299	-0.478018	0.220144	0.44614	0.532632	0.381465	-0.0447661	0.0776931	-0.105463	0.0952981	-0.411814	-0.119159	0.0747435	0.153937	1.05343	1.02635	1.36277	1.22834	1.00401	0.909985	-0.0645501	0.401843	-0.340693	-0.222076	3.16054	0.111364	-0.156908	0.62361	0.974329	1.2146	0.899065	0.463788	0.296883	-0.177394	-1.12587	0.620517	-0.753258	0.77625	0.0182605	0.838795	0.343974	-0.549621	1.00401	-0.598912	0.534179	0.492206	1.58391	3.92345	3.14159	0	-0.281499	-0.825029	0.546536	0.626704	0.737028	-0.40119	0.581969	0.321413	0.372818	-0.534179	-0.241249	-0.292315	0.768001	-1.40263	0.110208	0.231821	-0.270114	3.7866	0.00877092	0.466933	-3.79271	0.270114	0.166581	0.28269	0.0668915	-0.19465	0.172818	0.175863	-1.62369	6.01965	2.22539	0.791769	-0.178862	-0.915552	-1.59172	-0.897248	0.204124	-1.7183	-0.377964	-1.07695	0.252646	-1.98144	0.463753	-0.482636	0.0804373	-2.33524	0.46216	0.57735	-0.105463	-0.45376	0.224544	-1.25672	-0.209383	-1.29099	-0.722544	-1.03046	0.33548	-0.418623	-0.159769	-0.00803245	0.729026	-0.250398	-6.12058	1.58391	0.0158134	0.487467	0.216028	-0.612793	-1.42812	-0.740262	-0.489037	-2.69527	-0.381412	0.217072	-0.63755	0.111364	-0.95119	-0.741336	-0.0377237	0.276453	0.31182	0.697054	0.293246	0.465344	-0.400116	1.53851	0.598912	0.284747	-0.966559	-0.369274	-0.449359	0.288916	-2.55319	-0.2071	1.70031	0.791212	0.25943	-0.639602	-3.24198	-0.0742838	-0.617426	0.284851	-0.574144	0.766356	-0.270114	2.25778	-0.342518	-0.518686	-0.0633724	-0.151717	-0.205008	-0.181818	-0.489037	-0.42173	-0.498437	-0.0898027	1.31049	-0.131507	-0.14646	0.0708881	-0.476439	-0.169725	-0.254878	0.316482	1.65025	-0.75	0.789542	0.659333	-1.71377	0.66402	0.120114	-0.113583	1.10554	-0.335182	0.857969	-0.0952981	-0.0952981	-0.0548546	-0.123404	-0.0447661	-0.0898027	0.0969285	0.156813	0.184733	0.209383	0.181818	0.0898027	-0.331478	-0.449265	-0.381412	-1.67833	1.07479	-0.435153	0.468521	0.381465	-5.60443	-0.928546	-0.44593	-0.697542	-0.565032	-0.88763	0.492175	-0.00519882	-9.07377	-0.288916	-11.1355	-0.510915	-0.288831	-0.485895	0.283552	-0.46216	1.24802	-2.69829	-0.360477	-0.327749	-0.0531375	-0.942126	-0.743757	-0.445304	1.09273	-0.277098	-0.506807	-0.969585	-0.94477	0.541634	0.968396	0.120428	1.9935	0.392658	-1.17648	-2.62846	-1.62838	-2.89048	-0.361681	-0.786881	-1.20297	-0.145668	-0.735136	0.0188891	-0.392367	-0.460524	-1.12301	-0.338736	-0.519607	-0.600004	-0.377001	-1.14426	-0.0500363	-1.98515	1.31139	-1.28211	2.25114	1.50234	0.360065	-0.722867	0.371548	-0.3487	0.124883	-1.34405	-0.814678	1.00708	-0.300963	0.552506	-0.347513	0.935519	-1.35034	0.597847	-0.836055	0.73967	0.27728	1.07808	0.0837739	2.21329	-0.135878	-0.137105	0.277445	0.491682	-0.614893	1.09708	0.393392	0.824992	0.399583	2.0098	0.642388	1.32185	-0.504409	-0.903402	1.12608	-1.02686	-0.31471	0.0279462	1.86814	0.493722	1.61303	-0.774619	-0.480825	0.452893	1.16603	0.201491	2.34718	0.525039	-0.638254	1.42463	2.86591	-0.268863	-0.737267	-0.369378	0.45941	-0.491395	-0.306668	-0.42512	-0.507848	-0.376129	-1.22849	-0.6128	-1.19159	-1.31433	-0.653184	-0.33041	0.0438928	-0.568202	-0.890799	-0.880794	-1.04862	-0.986482	-0.873412	-0.808464	7.17997	-0.406708	-0.19456	-1.16384	-1.64394	-1.34938	-0.884298	-0.583801	-0.847751	-0.989617	-0.803164	-0.45674	-0.291366	-0.172787	0.598567	-0.587445	2.1394	-0.708624	1.04632	-0.748909	-0.366116	1.42544	-0.862513	-0.207665	-0.505563	-0.479987	-1.1808	-1.72662	-1.62755	-2.30643	-0.936255	1.28979	-0.525194	-0.587604	-0.680647	0.300398	-0.560709	-0.356837	-0.364568	-0.398399	0.16681	-0.786296	-0.667226	0.994205	0.499102	-1.06614	0.184997	-1.89871	4.63505	0.712579	-0.826316	1.68643	1.00492	1.30243	-1.12142	-0.971177	-0.115621	-0.545136	1.16959	-1.91828	-1.38869	-0.71656	2.00615	1.59706	1.25799	0.322623	2.50332	1.52685	-0.80841	1.99597	4.37146	1.69814	-0.444549	0.670957	1.27695	2.07444	-0.438034	-0.543386	-0.283887	-0.514021	7.14355	0.902216	0.592651	0.970832	-0.0415832	0.460061	-0.365684	6.47297	1.45925	-0.225325	-0.679919	0.657764	4.41373	-1.16507	1.80787	-0.469808	-0.246155	0.721448	1.17266	1.10853	3.00729	1.37397	-0.808781	-0.105282	2.73212	3.83029	0.379967	1.15078	0.510989	-0.274422	-0.329705	-0.644425	-0.299462	-0.445315	-0.687418	-1.10327	-0.557694	-1.55712	0.308375	0.755514	0.169554	-0.316337	2.27119	0.282564	-1.19477	-0.725936	-0.263811	-0.0708828	5.7587	-0.776428	-0.235046	-0.285378	-0.0897945	-0.694341	2.51451	-1.38207	-0.857671	0.34613	-1.1745	-1.23996	-1.05096	0.258543	-0.48986	-0.686823	0.237615	0.73931	-1.02247	0.552423	0.224895	0.249297	0.986971	0.254628	1.32575	-0.318453	-0.0952864	0.0320461	-0.711277	-0.604075	3.23407	-0.629557	-0.234155	2.38415	-0.894242	2.44608	-0.739594	0.636211	0.580702	1.12956	0.913617	-0.150956	0.827741	-0.804499	-1.21862	-2.62378	-0.770141	-1.63346	-2.34871	1.1163	0.328836	0.844691	1.43407	-0.906414	1.06974	-0.450504	-0.381411	2.96856	0.296937	0.595744	2.11381	-0.300137	1.50988	-0.468426	-0.411551	3.78345	2.30692	3.6188	-0.443431	2.87525	1.99206	-0.295654	1.06992	-0.983134	0.928256	-0.0607795	-0.118343
ENSP00000369716	1.05453	0.240716	0.345766	-0.645454	-0.695201	-2.11288	-1.4884	1.10921	1.37252	0.311168	0.803993	0.807669	0.656923	1.01418	0.604385	1.59589	-0.793955	1.79485	-0.0684799	0.711849	0.403725	1.86393	-0.0467016	0.158927	0.540212	-0.299402	2.63405	0.448976	0.391996	1.22631	-0.287553	0.627611	1.30117	0.540864	0.153581	0.492064	0.400294	0.716199	0.721849	0.0594907	0.4598	0.557914	1.09875	0.812688	-0.461427	1.54505	0.356165	0.500861	1.16885	0.102188	-0.357097	-0.519964	0.600711	0.327561	0.797313	0.710132	-0.502265	-0.0514538	0.270167	-0.431527	-0.140562	0.504148	0.270991	-0.50545	-1.03088	-0.0959365	0.411532	-0.228684	-0.33506	-1.27268	0.377317	-1.95202	-2.32664	-0.67487	-0.549408	0.55596	0.622104	-1.52417	-0.498618	0.236288	-1.17588	-0.957688	-0.195188	-0.359728	-1.59719	-0.026153	1.48888	-3.24104	-1.44414	-0.493223	0.886956	-0.202961	-0.517236	-0.500561	-0.546604	0.582896	-0.0545181	0.271522	0.608446	-0.275355	0.412684	0.0933232	0.808169	-0.455983	1.00758	0.37868	-0.417084	0.288627	0.792473	2.06494	0.670919	0.923311	-2.5522	-0.0842545	0.911366	1.5393	1.09677	1.62384	1.13463	-1.91148	1.40632	0.120513	0.858085	0.140253	2.09338	-1.14682	-0.691394	0.524308	0.63913	1.81379	-0.627237	1.58043	1.61927	-1.61924	0.720376	-0.818951	1.09187	-0.0379322	-0.888157	0.405309	0.49357	0.86919	-0.865196	-0.482269	2.05587	1.11858	0.717933	-0.446199	0.339715	0.905314	0.894274	-0.0704473	1.07312	-1.30767	-0.584644	0.252888	-0.361002	-0.684861	-0.524061	-1.17359	-1.83598	-0.685834	-0.305958	-1.57012	-0.626773	-0.523546	-1.03466	0.987522	-0.429883	-1.11991	0.0770257	-0.000999695	0.854423	0.251678	0.261389	-0.785638	-1.06109	0.551553	-0.376229	-0.109441	-0.00500991	0.0572739	0.224352	-1.03579	-0.743498	0.911955	-0.0680168	0.275622	-0.633178	-0.101044	-0.775167	-0.737475	-0.51092	-0.230656	-0.155456	-0.182065	-0.0518323	-0.351845	0.310698	0.202384	-1.26652	-0.503626	-0.842112	-1.2332	-0.921984	-0.624681	0.181024	0.229444	-0.301084	-0.0167863	-0.177768	-0.15019	-1.72768	0.425829	1.31991	0.926096	-0.82434	-0.309371	-1.51603	1.78821	1.00723	-1.2642	-0.744208	-1.35765	-1.1163	-0.262729	0.207484	1.99083	1.41976	1.17378	1.04112	0.802003	0.0328471	-0.838865	-1.23901	-0.64518	0.163236	0.416694	0.162592	-0.563358	-0.700676	-0.677148	0.414997	-0.374507	1.23356	1.2722	0.883867	0.333556	0.8552	0.909705	0.215171	1.55558	1.40166	0.351491	-0.264061	0.410995	-0.789766	-0.41831	0.181985	-0.0599501	-0.152467	0.0917409	0.293498	-0.117366	0.0540476	0.305111	-0.146904	-0.288168	-1.06213	-0.171964	0.167508	0.787535	0.986287	-0.7673	0.249807	0.253115	0.260833	-0.987317	-0.544346	-0.688748	-0.161442	-0.389658	0.0391348	0.928141	1.21939	1.04775	0.790743	1.1252	0.361813	-1.07842	-1.47345	-0.245699	0.577976	0.47464	-1.62128	-0.92701	-0.790532	-1.31345	0.115307	-0.142234	-0.484001	-0.763012	-0.484045	-1.15279	-0.318232	-0.656405	-1.59388	-0.80836	-0.41989	0.520322	-0.322056	-1.51014	-0.713016	-0.855017	-1.74463	-0.340234	-1.11463	-0.14646	-0.322411	0.0248146	0.190445	-3.16054	-0.252646	0.153937	0.125	0.176115	0.149983	0.166581	0.14646	0.172818	0.0677674	2.68064	0.184733	0.267976	6.03797	0.245856	2.03829	3.95069	3.46025	1.78196	1.12587	0.393363	-0.595555	2.84756	-0.0770257	2.66731	0.557329	0.358703	1.25937	0.153432	0.166581	0.190734	0.198749	0.217072	0.168025	0.0111042	0.146904	-0.373312	0.187608	4.19378	1.86663	-0.207518	1.22177	0.255015	3.06171	1.34499	0.0195217	0.14646	0.148413	2.31103	1.29099	0.855589	4.3814	2.99519	-0.687571	1.08635	-0.272239	-1.03168	0.751628	-0.458839	-0.982159	-1.04087	-0.34796	-0.187608	-0.642207	-0.70976	0.166581	0.496873	0.153937	0.211972	1.2376	1.31615	-0.222471	0.438058	0.166581	-0.267261	0.794557	1.57054	-0.280622	1.06833	-0.869116	-0.294884	2.08944	0.57889	-0.609127	-0.886405	-0.681812	0.733799	0.241594	-0.311334	-0.586588	0.094313	0.481173	0.465379	0.358764	0.151831	0.280622	4.47732	0.210214	1.88844	0.11449	0.0496751	0.0263209	0.902708	0.831894	1.21208	1.08784	0.811403	0.789542	-0.340693	0.222392	-0.426653	-0.201904	2.16375	5.24971	-0.231821	-1.95133	0.849218	0.922958	0.792884	0.412195	0.276686	-0.302464	-1.36878	0.546536	1.07695	0.618972	-0.0717466	0.703398	0.329548	-0.75	0.84552	-0.784544	0.455773	0.457514	-0.75489	3.21926	-0.441297	-0.100504	2.12221	1.05554	0.463753	0.518686	0.657773	-0.588128	0.501562	0.261353	0.367524	-0.605273	2.78782	-0.393727	0.651538	0.639101	-0.0633724	0.160128	-0.344337	-0.217072	-0.142857	0.529537	0.325875	0.316402	0.231821	0.257095	4.14097	2.35286	0.196014	0.196014	0.541905	-0.253728	1.67091	0.63755	-0.178469	-1.17755	0.524891	0.893622	-0.0447661	0.478051	1.93956	0.79959	0.0900717	0.395105	0.410197	-0.802955	-0.123924	0.371493	0.441297	0.555814	-0.0726794	1.54012	0.118127	0.639123	-0.333333	-1.44775	1.07695	0.77625	0.249947	1.64429	-0.247142	-0.185127	0.642207	-0.137089	0.0708881	-0.828457	-0.0598684	0.471693	0.152656	-0.606383	0.59583	1.13967	-0.682844	0.274352	1.95727	0.132254	-0.818199	0.111604	-1.21966	1.08566	-0.308691	0.177332	0.185777	-1.43971	0.257614	0.403654	-0.490607	-0.712957	-1.58209	0.190445	0.921102	2.01259	1.89398	0.184662	0.393412	-0.393363	-0.667061	0.712949	-3.49194	-0.693181	-0.282676	-0.262915	1.39016	0.226015	1.44183	-1.16845	3.14028	-0.563492	2.38048	-0.585843	0.0793643	3.25177	2.7938	3.92009	-0.625156	-0.487467	-0.548079	-0.141238	1.08566	-0.198749	-0.175329	0.0652174	1.81854	-0.241249	2.59301	0.23875	-0.606722	1.14199	0.689149	0.600453	0.481173	0.63755	-0.0593058	-0.108594	1.06619	-0.358921	-1.26656	0.0135539	-0.00567971	0.084668	5.5	-0.110208	-0.193247	0.100504	0.209383	0.226991	0.196014	0.206768	0.214535	-0.32561	1.63187	-0.498437	0.512471	0.936041	-0.592749	0.425015	0.306651	-0.0952981	0.818199	1.33914	-0.899065	-0.634146	0.904534	0.478018	-0.0316386	-0.0708881	-0.388263	0.196014	-0.525663	-0.307058	-0.607639	0.283092	-0.569652	-0.899065	1.22986	-0.465344	-2.87133	-0.684839	-0.624799	-1.64934	1.51458	4.03163	5.99033	4.35785	-1.87957	-1.84401	-1.7133	-2.50062	-1.88789	-2.59138	-1.19022	-1.54846	-2.39121	0.711928	-2.94871	-2.2147	-1.3317	-1.81375	-1.73908	-1.23976	-0.927399	-0.390061	-0.155148	-1.5706	-0.810475	-1.51176	-0.532689	-0.351039	-1.0268	-1.21999	-2.10079	-2.04261	-1.54319	-2.09279	-0.265489	-1.33499	-1.57164	-0.634802	-2.16031	-1.76962	-1.25659	0.119262	-0.977126	-1.34177	-1.5399	-1.01259	-1.62544	-1.79151	-0.238616	-1.35397	-1.01483	-0.755711	-1.83364	-1.5717	-0.0668188	-0.908267	-0.963207	0.523663	-0.67726	-0.368355	0.463855	0.736862	-0.759729	-1.32152	0.842933	-0.00111927	0.216915	-0.47259	2.28894	3.46469	-0.965237	-1.00686	-0.183165	-0.421454	1.93084	0.372572	-0.710018	-1.15594	-0.954596	-0.897885	0.31481	1.39558	-1.36243	-0.541986	3.95752	1.40961	0.027146	-0.659302	-0.295456	0.441737	-0.223797	-0.274322	-0.469352	-0.452333	-0.350966	-1.92306	-0.0383806	-1.83284	-1.2617	-1.21643	-1.466	-1.7029	-1.35192	-0.799242	-0.744248	-0.96866	-0.882505	-0.72423	-0.70995	3.20916	-0.316372	-0.606591	-0.942801	-1.32958	-2.25967	-1.13308	1.6896	-0.766118	-0.800426	-0.720863	-0.419367	-0.29799	-0.135382	1.07818	-0.518646	-0.890003	-0.571147	-1.01409	-0.649449	-0.374558	0.0575049	-0.741904	0.122388	-0.440704	-0.445579	1.1534	-1.60029	-0.634082	-1.73623	-1.3885	-0.910984	-0.453848	-0.494295	-0.61999	-0.265045	-0.483927	-0.331446	-0.365863	-0.138197	-1.5417	1.1593	-0.603819	-0.587803	-0.327441	1.4458	-0.077337	2.1902	4.9006	1.9497	-1.24472	1.80127	1.99828	1.46035	-1.8126	-1.3883	-0.40246	3.23064	-0.514949	-0.242353	-1.18758	-0.588544	-1.03254	0.810156	-0.496389	-0.785206	-0.592896	-0.468472	-1.27632	-0.733631	-0.865291	-0.391433	-0.407751	0.0954755	-0.460905	-0.380165	-0.415841	-0.535187	0.35142	-1.16061	0.631631	-0.595592	-0.884352	1.21932	-0.896925	-0.697007	-0.336993	-1.12655	0.839457	0.262957	-0.596408	0.592377	-1.62505	0.220893	-0.413265	-0.457714	-0.27457	-0.0709426	-0.579127	-0.943688	0.818859	-2.72541	-1.25901	-0.628326	0.163402	-1.074	0.784709	-0.921479	-0.933774	-0.262087	-0.282917	1.18947	-0.284943	-0.405008	-0.475086	1.10642	1.43497	-0.914607	-0.794783	-1.31533	-1.25023	-0.265901	-0.382249	0.720598	-0.0925028	-0.675606	3.56884	-0.110198	-0.149973	1.15582	-1.07323	-0.243829	-0.0776875	0.852853	-1.62721	-0.295265	-1.34606	-0.247634	-0.596862	-1.61619	-1.48534	-1.84135	0.725673	-0.475313	-0.324748	0.354282	-0.875799	-0.101576	-0.465101	-1.13198	-1.21346	-1.06272	-1.50433	-0.263637	-0.0952948	-0.927875	-0.637139	-0.540329	-0.469348	-0.59199	-0.207047	-0.514096	-0.872877	0.166197	0.76677	1.33171	-0.99781	0.417994	-1.88901	-1.13495	-0.20502	0.243018	-2.1795	-1.72129	-1.793	-2.50851	0.639323	0.871411	-1.1416	-0.465277	-0.486041	-0.803097	2.59248	-0.410372	-0.329827	2.4446	-0.724435	-1.04614	0.276557	0.938985	-0.790854	-0.462772	0.621442	0.197841	0.0772538	1.36918	-0.181655	-0.697065	-0.175403	-0.292938	-0.315811	1.37171	-0.982236	0.312323	1.02373
ENSP00000379204	-2.3671	-1.87126	0.22105	-0.128863	-1.07221	-0.875025	-0.881668	-2.55073	-2.47535	-1.63946	-0.321405	-1.08986	-1.50754	-2.54241	-1.70055	-1.19737	-1.66518	-1.14583	-2.13715	-0.399557	0.595345	-2.69246	-0.395494	-0.770537	-2.04208	-2.70645	-3.16178	-2.97532	0.717847	-0.35446	-1.36993	-0.611938	-3.21358	-3.84203	-1.20797	-1.56424	-1.21446	-0.843762	-2.96162	-2.07876	-1.30956	-2.92402	0.395563	-1.96605	-3.40325	-1.62952	-2.27778	-2.11971	-2.55932	-3.27643	-3.69627	-2.02133	-2.13876	-2.16582	-1.16402	-2.54106	-1.58468	-0.409875	-0.0192843	-2.00675	-0.246988	-1.53764	-2.09486	-0.787504	-1.40909	-2.36773	-1.63585	-1.22793	-0.703031	-2.1013	-1.59096	0.777843	-0.0451609	-2.54566	-3.66557	-2.54646	-0.360201	0.791185	-0.717602	-1.35559	-2.20095	-2.8219	-0.974144	0.328124	-0.542249	-1.99393	-2.68984	-0.825868	-0.11209	-2.36328	-0.702124	-0.303523	0.08051	-2.23634	-0.73994	-0.62858	-1.40905	-1.10187	-1.06576	-1.26122	-1.66907	-1.26858	-2.99876	-2.27061	-1.02508	-3.00469	-0.835622	-0.77469	-1.71255	-1.59765	-2.13155	-1.35071	-0.253508	-0.184476	-1.76603	-2.72217	-1.84372	-2.75158	-1.66934	-1.46299	-1.06701	-0.932829	-0.206027	-0.0724863	-1.26092	-1.26745	-1.08077	-0.780419	-0.317063	0.664094	-2.1162	0.250315	-0.398247	-2.42786	-1.45512	-1.24484	-1.09907	-0.341956	-0.367328	-1.97456	0.776529	0.236878	-1.70249	-1.50063	-0.207856	-0.954237	-0.416115	-1.9214	-0.0255471	-0.737652	-0.434774	-2.51311	-2.10278	-0.691572	-0.554295	-1.12785	-0.523427	0.238046	-0.696571	0.39821	-1.7243	0.0705716	-0.384358	-0.83772	-0.356754	-0.500456	-1.10895	-0.933926	-1.49957	-1.3144	0.225986	-0.63723	-1.6447	-2.67359	-3.12491	-2.77751	-3.50595	0.36362	-3.40063	-1.70499	-1.82755	-2.57773	-2.85931	-1.30315	-0.186354	-1.72365	-2.33735	0.147993	-2.5865	-1.94482	-3.49991	-2.11478	-1.4416	-3.24384	-2.08512	-2.5232	-2.76221	-2.35343	0.160897	-1.77063	-1.60195	-2.0561	-3.85563	-1.93659	-3.61966	-1.05839	-3.01808	-0.882414	-1.4589	-1.67383	-2.96435	-4.87233	-0.809259	-2.77216	-0.69195	-2.46321	-3.18023	-4.25857	-1.73922	-2.24471	-2.51208	-2.46453	-0.948357	-0.842373	-1.30823	-0.486555	-2.44534	-0.669915	-0.23431	-1.87476	-1.71248	-1.56734	-3.53679	-2.24368	-1.54043	-1.32009	-2.55771	-1.21641	-1.56863	-0.769975	-2.17624	-0.257333	-1.75429	-1.48733	-0.410604	-1.93285	-2.75661	-1.55599	0.984715	-3.02229	-1.86835	-1.9591	-2.42129	-2.1633	-2.32671	-2.5998	-3.34271	-2.26091	-2.50357	-1.60001	-3.24387	-2.62157	-1.56175	-1.50002	-3.3002	-0.0613814	-0.392092	-1.8053	-1.37495	-1.52892	-0.883131	-1.65372	-1.43224	-0.840905	-1.50137	-2.22601	-2.17213	-1.95893	-2.19152	-2.01418	-2.5416	-1.78089	-3.12992	-1.95272	-2.37454	-2.28411	-1.71673	-2.02088	-1.80703	-0.514966	-1.20581	-0.955413	-1.72103	-0.82766	-1.46653	-1.38928	-0.141943	-1.4783	-0.0493807	-2.46503	-0.106443	-2.25044	-0.304696	-1.8191	-1.49358	-1.76097	-0.84055	-1.59943	-1.74478	-1.13659	-0.42864	-0.327716	-0.915177	-0.163938	-1.48062	-0.369861	-0.751841	-0.17245	1.70477	-0.0917336	0.250398	0.369274	-0.33145	0.0345238	-0.0543125	-0.0358799	0.0952981	0.194257	-0.131507	0.0994836	-0.0916698	-0.485895	0.160128	0.169725	0.160128	0.123404	1.53278	3	-0.385872	1.42489	0.893622	0.296976	-0.904534	-0.427594	-0.282748	1.84816	0.471693	0.320513	1.00803	0.0338255	0.204124	0.156813	0.0572483	0.153633	0.040032	-0.217072	0.0871007	-0.514026	0.0708881	-0.262912	1.44775	-0.325875	-1.06619	0.142428	-0.300781	-0.814797	-0.206768	0.166581	0.0286156	-0.52162	-0.964874	-1.41209	-0.279604	-0.454172	-0.945484	0.945484	-0.420084	0.821609	-1.55337	-0.708168	-1.23501	-1.48152	-0.538816	-0.115304	-0.868017	-0.968496	-0.0456912	0.463753	0.207143	0.190445	-0.925785	-0.917399	-0.434811	0.381412	0.209383	-0.362209	-1.66541	-0.781221	-0.420084	0.857969	0.772945	-0.457373	-0.545812	0.538816	-0.939808	0.830174	-0.911867	-1.45257	0.168763	-0.568112	-0.764713	-0.00652342	0.326164	0.372818	0.276496	7.38617	0.196282	3.26005	-0.0727234	-0.716142	-0.214696	-0.0920132	-0.109109	0.737028	0.651538	-1.05343	0.86325	-1.42167	0.70181	1.81571	0.146615	-0.603537	-0.414247	1.66003	-0.147904	-0.365769	0.408486	0.662457	0.748373	0.634448	0.312898	0.156221	-0.404292	0.631349	0.454209	0.833616	0.551163	-0.161025	0.555788	0.149194	-0.953099	0.693889	0.95119	0.376235	0.322749	0.958846	2.04483	1.47808	5.03148	1.79427	0.784544	0.364501	0.406818	0.524891	-0.787874	0.442913	0.141962	0.263998	-0.809709	-0.408521	1.53067	0.581969	0.538816	-0.0149088	0.197223	2.00776	2.21196	-0.243561	0.450965	0.163383	0.322107	0.206768	0.360477	2.72551	1.86126	0.212779	0.241249	0.454601	-0.481173	1.31049	-1.67113	-0.454172	-1.53483	-2.07826	0.71934	-0.0474876	-2.31737	-0.706577	-1.62777	-0.0124044	0.349763	0.349827	-1.00401	-0.220656	0.312419	0.410395	-2.24145	-0.191677	-0.778158	-0.0517088	-1.85062	-0.386994	-1.78932	-1.16316	-1.57617	0.124004	-0.84226	-0.474858	-0.408204	-1.7844	-0.535725	0	-1.13274	-0.132712	0.359808	0.0180217	-0.95119	-1.98771	-1.14199	-0.875662	0.206768	-0.662457	-0.100504	-1.07048	-0.108547	-1.384	-1.13274	-0.396298	-4.00887	0.178469	0.493742	0.192072	0.343092	-0.632898	-0.912255	-1.88294	0.209383	-1.18728	-0.589368	-0.685994	-3.40722	0.315163	1.91685	-0.780363	0.567158	0.23997	-0.910418	-0.440924	-0.370999	1.07912	0.133355	-0.774858	-1.54963	-0.452055	-0.738644	-0.494842	-0.756523	-0.0370779	2.42207	-0.45257	-0.257913	-0.797911	-0.632898	-0.685309	-0.316402	0.941019	-0.219432	-0.391666	-0.170267	1.30768	-0.360477	-0.482748	0.088701	-0.777053	0.906027	0.635999	-1.86794	0.381412	0.490607	-0.194832	-0.342518	0.882813	-0.48034	-1.31331	-0.123918	-0.192789	0.040032	-0.312562	-0.236572	-0.314485	-0.0374428	0.249301	0.193247	0.0372362	0.252786	0.141365	1.80425	-0.753258	-0.626704	-2.05806	-1.30488	-0.756523	-2.59845	0.213552	-0.0615101	-1.3718	-0.901635	-1.04501	-0.729454	0.724148	0.367524	-0.300853	0.0740371	-0.560411	0.190445	-2.75603	-0.540013	-0.828457	0.257597	1.37429	0.956927	-1.0346	1.59912	-0.552705	2.50593	-1.15568	-1.23865	-1.5654	-1.63651	-0.770563	-1.32607	2.36689	2.4126	1.33449	-1.39755	0.523593	0.0920879	3.0929	-0.503715	-2.18849	0.567247	-0.951499	2.83757	-1.15675	-1.51001	2.28539	-1.0819	-0.782519	-0.295011	1.31758	1.11495	1.42593	-1.2583	-0.451689	-0.325093	-0.858141	2.51941	5.28027	0.535764	-0.118459	1.6318	-0.498678	4.2671	0.0673499	3.47602	4.7172	0.372588	-1.07439	6.01169	1.81391	0.143342	0.0459175	1.23227	2.97489	1.50108	0.516312	0.531642	3.07201	1.05008	3.37152	1.15846	0.252803	-0.816173	-0.638551	-0.705142	1.14796	2.98958	0.75571	1.09617	2.09955	0.263106	1.44712	0.346339	-0.18648	-0.451369	-2.07648	-1.25724	0.478177	4.91503	0.972034	-0.374087	-1.3528	-0.545351	1.32775	0.0929802	1.74012	-0.737914	-0.696937	-0.599586	-0.269691	-0.527988	0.347609	-0.717779	0.357615	1.20244	-0.248258	-0.428172	1.13646	-0.219578	-0.331893	-0.366014	-0.309362	-2.05929	-1.33656	-1.57551	-1.12653	0.928212	0.263956	0.972025	1.51389	-0.664065	-0.604707	0.492447	-0.75751	2.5901	-0.626806	-1.24381	-0.270103	-0.270455	-0.536284	-1.15035	-0.135357	-0.719696	-0.392826	-0.615995	-0.678024	-0.600481	-0.355906	-0.261535	-0.153425	-0.591448	-0.447299	-0.73898	-0.523434	0.602201	-0.52781	-0.270283	1.4613	-0.632268	-0.804208	-0.368764	-0.331103	-0.812779	-1.28419	-1.05107	-1.60645	-1.24002	-0.703752	-0.369698	-0.395012	-0.49955	0.0231933	-0.430151	-0.274364	-0.297721	2.35076	1.87107	-1.14842	-0.547367	-0.504647	-1.15024	-0.339526	-1.30311	-1.4007	1.36933	-3.71266	-1.67335	-0.551276	-1.24519	0.246159	-1.51451	-1.25771	-0.651113	-0.739869	-0.430834	0.192526	-1.01982	3.74146	3.8407	3.02896	6.20234	-0.664247	4.22176	2.19455	0.820438	1.36403	2.8646	-0.342163	-0.350133	0.412603	1.77946	-0.332514	-0.396447	4.50177	7.90922	2.35425	1.03627	3.52188	0.301261	1.53483	0.617533	2.87825	-0.286781	0.118617	0.865158	0.890722	5.6088	0.425603	4.06674	0.535321	4.46959	-0.353123	-0.206756	1.461	4.37219	9.42286	0.182007	2.78007	-0.175802	1.1322	3.21313	7.5972	1.01319	2.13439	0.984843	4.69829	-0.276503	-0.482167	-0.255973	-0.329117	2.64181	0.301519	1.67216	0.302943	0.756874	1.74797	5.69139	4.32159	-0.329697	-1.27092	0.09784	-0.542692	-0.276836	-0.0708835	-0.110202	-0.653325	-0.889864	-0.209543	-0.105457	2.85728	1.90319	-0.0155225	0.436204	2.99721	0.469856	-1.44103	-0.573058	0.674815	2.14823	1.57668	2.04144	-0.281811	-0.812415	-0.291896	2.22359	2.93294	-1.00176	-0.0974437	2.60469	-0.205168	-0.0839568	-0.807073	-0.580324	1.77979	-0.370445	-0.461483	-0.156805	-0.801958	-0.766971	0.533455	2.39931	0.801462	0.738818	1.22385	-0.33742	0.0121941	5.11854	-1.3619	1.58247	0.175534	-0.259943	0.0488565	-1.6311	-1.22905	1.00674	-0.175839	1.97297	0.777091	2.28337	2.43411	-0.285182	1.13795	1.01575	4.96709	0.512815	1.38455	-0.650665	-0.354735	0.426933	1.91498	1.32045	2.11693	1.07179	-0.325177	0.184517	-0.29333	-1.07468	-0.817918	0.514969	-1.16726	-0.339517
ENSP00000482063	0.713536	-0.474653	-0.0268945	-0.768959	-0.795148	-1.00943	-0.90937	0.587984	0.67254	0.105816	0.0985785	-0.259274	0.317901	0.889059	-0.360285	1.18104	-0.662815	0.480832	0.172381	-0.240973	0.285671	0.56607	0.838417	0.67927	-0.339497	-1.04036	1.73335	0.638033	0.0520525	0.724975	-0.374204	0.311866	1.13177	0.0824756	0.370495	-0.270341	0.174839	0.0418982	-0.0674476	0.0451914	0.601992	-9.56279e-05	0.860655	0.401684	0.201753	0.107958	-0.0235574	0.319458	1.47771	0.165134	-0.468479	-0.890536	0.296068	-0.0454402	-0.0487363	-0.208148	0.101914	0.0817909	-0.551242	-0.871669	-0.421109	0.447735	0.0752279	0.0530738	-0.80029	-0.0650735	0.186405	-1.25772	-0.420163	-1.42177	-0.0495335	-1.59007	-1.64143	-0.406855	-0.714335	0.0949638	0.742465	-1.11988	-1.45267	-0.38423	0.20077	-1.63037	0.616069	-0.00855856	-1.18619	-0.158191	1.81745	-2.06495	-1.3432	-0.546946	0.286404	-0.556526	-0.513588	-0.418066	0.313177	-0.287537	-0.818506	0.456171	0.0927805	-0.452084	0.100156	-0.036058	0.842869	0.375915	1.26901	0.803644	0.89375	-0.575285	0.640392	0.372359	0.0508308	1.31288	-2.65301	-0.380333	0.652869	1.36827	0.779176	1.34341	0.487456	-0.409718	-0.163918	-0.908164	-0.711398	-0.324385	0.259126	-1.56838	-0.303277	0.604723	0.426113	1.56953	-1.03162	0.61477	2.60997	-0.710027	0.132812	-0.0771097	1.2229	-0.541425	-0.415796	-0.404283	0.200221	-0.191472	-0.0603914	0.207812	1.20009	0.197797	-0.313038	-1.03867	1.00935	-0.986799	1.62813	-0.29992	0.456834	0.0175732	-0.87017	-0.0516416	-0.578938	-1.16231	-0.423101	-1.15488	-1.69748	-0.689472	-0.431637	-1.27618	-0.820564	-0.684095	0.459453	0.595186	0.228744	-0.163438	0.16511	-1.08077	0.873829	0.26926	-0.670741	0.212265	-1.75446	-1.36533	-0.746451	0.648955	-0.297649	-1.52156	-1.12746	-0.79754	-1.39115	1.41223	-0.463854	-0.230081	0.437777	-0.817566	-0.732299	-1.18431	-1.27295	-1.86856	-0.452097	-1.75114	-0.361132	-0.287895	-0.0499426	-0.972824	0.401513	-0.624929	-0.70043	-1.13888	-1.31946	-0.0109551	-0.321544	-1.36846	-0.96604	-0.651036	-0.789385	0.736926	-0.980082	-0.190693	-0.291696	0.419792	-1.43094	-0.727999	-0.694344	0.827016	0.353595	-2.12436	-1.24723	-1.06382	-1.80309	-1.88498	-0.131282	0.847935	2.24062	0.985957	1.46859	0.562219	0.399042	-1.28812	-1.82076	0.33423	0.613511	-0.0368111	-0.0429877	-0.983433	-0.0289665	-0.583127	-0.406498	-0.722023	0.799035	0.202073	0.00668216	-0.283393	0.808115	0.322521	0.259821	0.790825	1.218	0.563052	0.592929	0.655226	-0.869034	-0.910421	0.322152	-0.748565	-0.0322829	-0.564879	0.0853975	-0.524969	-0.555216	1.19878	0.844342	-0.806906	-0.23772	0.180831	-0.469122	1.59267	0.374438	-1.3544	0.129368	-0.147244	0.406871	-0.730641	-0.968414	-0.387054	-0.834224	-0.836324	-0.407217	1.18166	1.25542	0.555749	0.632936	1.11743	0.301329	-0.651396	-1.21884	-0.323929	-0.447311	-0.0331971	-1.62002	-2.08765	-0.530634	-1.45438	-0.143904	-1.37536	-0.538655	-0.759045	-1.19317	-0.19524	-1.24284	-1.15367	-1.08247	-1.07933	-0.703584	-0.0876378	-1.79145	-0.0913252	-0.87624	-0.824628	-1.30955	-0.0860727	-1.75667	-0.275019	-0.692425	3.03977	0.112273	0.365769	-0.55887	0.0263209	3.28322	3.18646	0.18008	0.116738	-0.0537431	0.199411	-0.144711	1.42175	0.023015	0.248135	0.124613	0.151831	1.19959	-0.399475	1.70926	1.14199	0.687571	0.179212	0.910029	1.55813	2.06474	1.44696	0.41513	0.260777	0.771565	6.37704	0.0443153	4.2274	-0.0207064	0.110672	-0.0102603	2.49928	-0.159538	1.45107	5.05396	2.2096	1.21059	1.94693	0.746748	0.012911	-0.471576	1.002	2.73968	0.112806	3.69102	1.29099	0.723173	0.560411	2.21747	1.5123	0.777905	0.609707	-0.498986	0.660895	0.531085	1.06053	0.569652	0.555788	1.50598	-0.425015	-1.25591	0.79959	-0.353354	0.40352	0.0717466	0.174141	0.741881	0.872137	-0.59583	0.322403	0.0557873	-0.656213	0.524891	0.984126	1.56091	-1.25327	0.592749	-0.646869	1.2376	0.444528	-1.19712	-1.45107	0.818199	0.454172	-0.00632468	-0.782881	1.0141	-0.205914	0.289725	0.306651	0.130535	-0.224544	0.149983	-0.406818	4.96397	1.18786	-0.34131	3.23948	-0.192098	0.61125	0.541905	0.725753	0.692308	0.557355	0.534179	-0.689149	-0.0176193	1.26656	1.57617	1.26388	3.19937	1.85062	0.351625	0.482748	0.594289	0.493742	0.187036	-0.01397	-0.587403	0.482748	0.323994	0.684419	0.457373	2.33487	0.439679	3.44563	0.787874	0.534179	0.792884	0.376235	0.21899	0.720942	1.40577	1.06405	3.05111	1.27465	0.642207	0.327491	0.358703	0.418435	0.982159	0.356335	0.00308608	0.14204	-1.02635	1.52028	1.1824	0.474858	0.476439	3.86321	-0.0108472	1.43788	-0.501697	-0.396746	0.509358	0.214535	0.342518	0.13631	0.274352	2.00497	1.33044	7.87801	0.0747435	0.405147	-0.63755	0.990631	0.420084	-0.555788	0.490607	0.360707	-1.80425	-0.214535	0.297659	1.08129	0.534179	-0.21899	0.277566	-3.1445	0.779562	-0.426653	0.152586	0.342518	0.405147	-0.394916	0.921102	-0.215824	0.433184	-0.625156	-2.24145	0.704987	0.537271	-0.104688	-1.10109	1.43788	-0.631349	0.433224	1.36878	-0.272239	0.678125	-0.393363	0.286897	-0.117221	0.854461	0.37323	0.671847	0.95119	-4.89898	1.06619	-0.243561	0.741881	-0.245856	0.549621	0.642207	-0.622063	-0.0761142	0.058811	0.433341	-0.0171524	0.271353	-0.818199	-1.01558	0.465344	0.207001	0.619031	-0.814797	1.1096	-0.0245792	0.237186	-0.64253	-0.994018	0.473276	0.0714877	-1.09721	-0.547074	-0.571192	0.89693	0.0780181	0.930478	0.540361	1.57617	1.10593	1.50598	1.10429	2.98916	1.93022	1.60755	-0.423374	1.01156	1.24019	1.03914	2.16046	0.730649	-0.356335	1.89045	-0.338862	1.11227	1.99377	-0.562919	-0.0224813	0.959809	0.72736	0.563492	0.449365	0.362304	0.46216	-0.344409	-0.501562	0.79959	-0.758583	0.580429	-0.353684	2.72091	-0.19792	-0.411814	2.83002	-0.335732	-0.222292	0.0647294	0.0947342	-0.107973	0.207625	0.112509	-0.584656	-0.848042	-0.854461	0.365769	0.59583	-1.01816	0.290859	0.128323	-0.233186	0.642207	0.852711	-1.38707	0.955011	-1.58003	0.306744	-0.415339	-0.0249214	-0.70976	0.190445	-1.05766	-0.730577	0.992032	0.0515333	-0.976281	0.748373	0.801272	1.26388	-0.666182	-0.833271	0.022888	-1.54207	-1.4054	1.08825	2.1929	1.77073	-1.5763	-1.5065	-1.66229	-1.75752	-1.3688	-1.68207	-1.0582	-1.07949	-1.86475	1.18783	-1.66148	-1.58042	-0.943573	-0.506646	-1.20524	-0.933478	-0.625647	-0.238828	-0.775423	-1.12828	-1.27567	-1.06233	-0.397012	-0.294878	-0.697979	-1.83686	-1.18454	-2.27599	-1.62977	-0.872044	-1.41785	-1.40456	-1.08552	-1.05556	-1.8769	-1.34749	-0.963276	-1.27382	-0.662431	-1.02779	0.374763	-0.847468	-1.50712	-1.637	-1.77067	-0.985129	-0.656025	-0.525979	-1.32054	-1.10918	-0.684976	-0.553051	-0.347559	-0.597036	-0.499919	-0.862861	-0.527447	-0.530412	-1.10716	-0.667959	0.690362	-0.708702	-0.822643	-0.398629	0.965636	0.744179	-0.661705	-0.760565	-0.269809	-0.321405	1.17422	1.61454	-0.492497	-0.832913	-1.1116	0.797182	-0.549117	0.620591	-0.961263	-0.429055	2.06515	0.871575	-0.727839	-0.429674	-0.224814	-0.0351416	-0.851144	-0.18473	-0.315581	-0.329863	-0.226987	-1.19587	-1.52325	-0.664968	-1.78493	-0.960618	-0.698929	-1.57642	0.164358	-0.574192	-0.516259	-0.652677	-0.631442	-0.534029	-0.495204	3.51193	-0.241244	-0.990624	-1.11431	-0.999015	-1.52447	-1.23352	-0.353603	-0.473156	-0.55109	-0.476871	-0.263732	-0.201448	-0.119156	-0.464976	-0.31631	-0.622354	-0.440678	-1.31953	-0.425655	-0.229666	-0.694699	-0.502277	-0.705956	-0.367735	-0.276882	-0.652657	-1.06627	-0.808423	-1.23545	-0.999907	-0.596245	-0.348582	-0.347785	-0.401855	-0.833022	-0.355661	-0.236567	-0.251477	0.363042	-1.12842	-0.952813	-0.451155	-0.450552	-1.76856	-0.18063	-1.05042	0.45522	2.18833	-1.17411	-1.32857	0.00864721	1.94903	-0.447703	-1.2816	-1.01845	-2.02594	1.4743	-0.393336	-0.247807	-0.842631	-0.414112	0.528084	-0.466744	-0.361303	1.4973	-0.746671	-0.344595	-0.848719	-0.515295	0.777034	-0.302779	3.11083	-0.689099	-0.028179	-0.261056	-0.329765	-0.393149	-0.607131	-0.793888	0.624019	-0.41271	-0.204808	2.10444	-0.629283	-0.503086	-0.198998	0.46348	-1.01184	0.557026	-0.429631	-1.02737	-1.03168	-0.616357	0.0038714	-0.286143	-0.181815	-0.735159	-0.38355	-0.623999	-0.821111	-1.34401	-0.871838	0.23433	-0.660905	0.0887252	-0.511713	-0.602644	-0.251621	-0.198745	-0.243557	-0.43224	-0.204121	-0.299623	0.0936458	0.518471	-0.450491	-0.127182	-0.586113	0.118649	-0.915285	-0.224717	-0.291804	1.82693	0.347014	-0.462498	-0.214773	-0.0776919	-0.135385	-0.320998	-0.768385	-0.227716	-0.044766	-0.50219	-1.13753	-0.927103	-1.1193	-0.891402	-1.57437	-1.25607	-1.13143	-0.590841	-0.837883	-0.956926	-0.865985	-1.3415	-0.660425	-0.665256	-1.25991	-0.857421	-0.891384	-1.28015	-0.246857	-0.214772	-0.0898017	-0.66455	-0.529746	-0.42194	-0.358708	-0.451376	-0.142854	0.370003	-0.708252	0.0170001	-0.546071	0.0269808	-1.43796	-0.41691	-0.0125291	-1.45993	-0.584836	0.301337	-1.70286	-1.16543	-0.736424	-2.08717	-1.00112	-0.100823	0.213971	0.0829715	-0.355839	-0.552762	1.63218	-0.290853	-0.24813	2.45137	-0.598549	-0.746975	0.963235	-0.807216	2.857	-0.300001	0.848599	0.474805	1.82572	2.48941	0.438274	-0.0629047	-0.84394	-0.21222	0.351111	-0.665885	-0.69685	-0.976294	1.82728
ENSP00000343899	-2.5809	-0.570139	-0.597399	0.184709	-1.43036	-1.53482	-1.67558	-1.74918	-1.79884	-0.82352	-0.967623	-0.710045	-1.1549	-3.30635	-1.01526	-1.10405	-0.884723	0.17441	-1.33272	0.17421	-0.953422	-0.492311	-2.08075	-0.746498	0.421517	-0.812251	-0.895756	-1.19457	1.12897	0.910844	0.445184	0.0956654	-0.579257	-1.36996	-1.58312	-0.5544	-1.025	-1.29843	-2.00397	-0.627039	-1.70505	-1.62987	-0.873129	-3.23185	-1.49501	-1.92879	-1.09147	-2.43904	-1.90911	-1.78621	-1.09407	-0.462557	-2.10452	0.12147	-0.966882	-1.37113	-0.635305	-0.822207	-0.882205	-1.10991	-1.98449	-0.624374	-1.19716	-1.20494	-1.35616	-0.733862	-1.3575	-1.1339	-1.23676	-0.366124	-2.19815	-0.470008	-0.598722	-0.515701	-2.58325	-0.913783	-2.97289	-0.2004	-0.66797	-0.552981	-0.560003	-1.01165	-1.68664	-0.526814	-0.66625	-0.731864	-2.0174	-1.39584	-1.45867	-1.11645	-1.59217	-0.26294	-1.43023	-1.08925	0.53012	0.573508	0.588711	-0.944548	-2.53286	-2.20628	-2.12108	-2.14349	-0.585137	-1.08773	0.0777073	-0.902159	0.505402	0.0640185	0.392681	1.0274	-0.760836	-0.529779	0.236801	-1.18707	0.518977	0.0743402	0.105884	0.495747	-0.394434	-0.658834	1.99535	0.207796	1.2972	0.112356	1.08001	-1.2196	0.393807	1.64952	-2.05564	-0.231884	-0.233508	1.20295	-0.213947	-0.679661	0.807758	0.340866	1.27539	-0.649971	0.923518	-0.0115732	1.66137	-0.160938	0.388926	0.129914	1.40779	0.704745	-0.1022	0.865129	0.772051	0.423008	0.313899	-2.16953	-1.31723	-2.1712	-0.399971	-0.576252	-0.0287149	-0.150195	-0.321958	-0.442212	-0.520547	-0.0375295	0.0675949	-0.467617	-0.572934	-0.881058	-1.59252	-1.26763	-1.73634	-2.00421	-0.761702	-0.137114	0.126243	-2.06205	-1.97649	-0.802236	-1.18434	0.679023	-0.709026	-0.704252	0.464117	-1.74287	-0.610386	-1.29017	-1.40248	0.460919	0.170179	-1.18875	0.779895	-2.50014	-1.2242	-1.84016	-1.72116	-0.226651	-0.745528	0.232253	-1.67857	-1.15896	-0.931832	-1.23435	0.174627	0.778543	0.208899	-1.29443	-0.952484	0.301066	-0.504341	-2.36506	-1.25044	-1.44142	-0.688234	-0.60832	0.318267	-0.195285	0.576295	-0.0922545	-1.41806	-1.79223	-0.341218	-1.99163	-0.883043	0.0252748	-0.163257	0.372321	1.06911	-2.37612	-1.35328	-1.39922	-0.981902	-0.680096	-0.976449	-1.23075	-1.89951	-0.255205	-0.608159	-1.14395	-1.45531	-0.214256	-2.46341	-0.290423	-2.36236	-1.40761	-1.47995	0.471487	-1.51877	-2.39916	-3.28931	-1.18945	-0.958673	-2.24125	-1.19323	-3.33187	-2.73627	-2.32726	-1.48507	-1.85053	-1.16178	-1.16557	-2.2627	-1.83446	-1.71131	-1.72659	-2.0852	-1.6412	-1.11949	-1.0895	-1.45286	-0.0816637	-2.06444	-0.397399	-0.478051	-0.918014	-1.70869	-1.64848	-1.22982	-2.03336	-2.38032	-1.39999	-2.33239	-1.24246	-2.25324	-1.66655	-1.52492	-2.21924	-2.1182	-1.17207	-1.02713	-1.91024	-1.64583	-1.32105	-0.318029	-0.998122	0.281335	-1.70535	0.531267	0.574696	-0.998006	-1.92354	-1.72234	-0.756036	0.627076	-1.06132	-1.26213	-0.273054	-1.53557	-1.43952	-0.677723	-0.915695	-0.202125	-0.981408	-1.26989	1.07909	-0.390033	-0.880706	-1.58547	-0.440047	-1.4863	0.730577	0.524698	-1.00522	1.28515	0.279435	-1.09359	-0.760094	0.806345	0.79959	-0.498365	-0.514453	-0.826568	-0.654547	-1.20706	0.560473	-0.595442	-0.363902	-0.67361	-0.359295	0.432675	0.610155	0.566572	0.3753	-3.00711	-0.398811	0.254532	0.605186	-1.64013	0.523452	-0.124572	-0.404487	0.274612	-0.71263	-0.709281	-0.631712	-0.633732	-0.651829	1.17324	-1.03576	-0.955011	-1.24808	-0.875916	-0.990599	-1.51634	-3.06644	0.366255	-0.75	-0.908144	0.52162	-2.8086	-0.732187	-1.01995	0.609707	0.184484	0.114068	0.7241	0.546536	0.199411	0.148659	0.617426	0.342165	0.113868	0.471405	0.073721	-0.0262796	-1.6708	-1.03991	0.251573	0.23159	-1.0828	-5.4519	-0.872103	1.36277	-3.12931	-2.31724	0.645335	-0.158233	-0.960769	0.478018	0	0.415301	0.527989	0.427189	0.0541354	0.425178	0.474858	-0.00944017	0.181861	0.061379	0.33798	0.167935	-0.771567	0.400163	0.426695	1.0454	-0.351339	-0.297331	-0.542075	-0.809273	-0.407754	-1.45107	-0.849887	0.426695	-1.45107	0.843996	0.899065	0.176993	-0.0255634	0.276695	0.253641	0.0923147	0.184513	0.440014	-0.74736	0.431555	0.510944	-2.24962	-1.25856	0.625156	-0.289183	3.69749	0.116813	0.00324445	-0.491525	1.34046	-1.47514	0.0879846	2.62804	-3.38419	-0.127943	0.698638	-0.10885	-0.72283	0.262912	0.0209575	0.22848	-0.130304	-0.430409	0.248891	0.468521	0.339126	0.753258	0.507831	0.204153	2.26132	-0.28079	-0.18124	0.371237	-0.227552	1.26585	-0.444907	0.45047	0.65236	-2.02141	0.265389	-2.54709	1	-0.687067	0.517134	-1.47173	-1.26388	0.32029	-0.36115	0.0385624	-0.36894	-0.0836146	-1.50953	0.498468	-0.679826	-0.665501	-0.0786349	0.521818	0.381616	-0.105004	0.572756	-0.0209575	-0.211408	0.0175709	0.881022	-0.453638	0.330663	-0.00674215	0.746748	-0.372683	-0.389775	0.267157	0.620517	-0.544653	-0.161503	-0.169829	0.67028	0.309397	-1.30488	-0.135202	0.517247	-0.0345238	0.239397	-0.0691714	-0.78086	0.307967	0.493742	0.44775	-0.169004	0.454209	0.916299	0.135627	-1.49541	-0.284343	-0.712957	0.342746	-0.306154	0.225925	0.249897	-0.532657	0.376445	0.92668	0.284625	-1.2222	0.0654325	0.0973544	0.511885	-0.637993	-0.721228	-0.135083	1.37	-0.451818	0.555788	0.518407	0.152021	2.3549	0.351095	0.593269	0.490174	-0.797255	-0.455868	0.626704	-1.93377	-0.0266762	-0.550997	0.43932	-1.24631	-1.33919	0.474091	1.65422	-1.82069	0.202248	-1.22153	0.44968	-1.17833	-1.70928	0.840526	0.802803	-1.12068	-1.07677	-4.2287	0.614337	0.452607	-1.25724	-2.46843	-1.19959	-1.47173	-1.13736	-1.64432	0.782881	0.641038	-0.703779	-1.71706	0.299609	0.222937	0.0904616	-0.11931	0.0102905	-0.852359	-1.29575	0.453008	-1.79927	0.300444	-1.19466	-2.68277	0.947382	-0.971315	-1.10554	-1.11178	0.98928	-0.751628	-0.459292	-0.951331	-0.520586	-0.549183	0.631349	-1.84013	0.584469	-0.180851	0.21836	0.440282	2.46055	-0.59056	-0.839956	0.245033	0.350685	0.366255	-2.27439	0.295539	-0.151478	-1.21712	-0.707456	0.604344	-0.344304	0.545371	0.559554	0.391859	1.61278	0.507801	0.365992	0.366706	0.529537	0.582539	-0.645676	-0.478103	1.76453	-0.98866	1.74416	1.01549	3.3135	-0.706164	-0.708674	1.37492	0.859153	0.196601	0.919021	0.583677	-0.520282	0.781992	1.06693	0.0233714	5.04321	-0.420372	-0.5617	-0.525042	-0.381208	2.9846	-0.127515	-0.289725	-0.553328	1.11587	-0.498896	-0.201452	-0.163383	-0.29423	0.121832	1.88918	-0.137014	0.914996	-0.129085	-0.936166	4.79865	0.327745	0.911482	1.30593	4.18023	1.29424	3.75685	-0.370489	1.01829	0.58838	-0.500046	-0.797639	0.791265	0.493775	-0.569348	-0.246419	-0.255015	-0.644525	-0.509253	-0.268433	-0.243715	-0.555509	-0.361341	-0.241406	-0.447489	-0.216169	-0.177131	1.38874	3.30897	-0.289725	-0.275917	2.0317	-0.204124	0.145499	-0.988537	2.96967	1.911	-0.601011	-0.178862	0.21919	-0.451953	-0.19699	-0.407729	-0.492509	-0.405348	-0.219586	-0.420008	-0.44886	-0.226991	-0.244137	-0.217834	-0.353805	-0.258904	-0.0633724	-0.386325	-0.410437	-0.0708881	-0.156813	-0.153432	-0.110208	1.41478	4.01204	2.75047	1.49279	-0.408821	0.966356	-0.732922	-0.764629	-0.245856	-0.217072	-0.317544	-0.306651	-0.236572	-0.255434	-0.430255	-0.0776931	-0.404069	-0.487553	1.92998	0.770052	-0.566352	-0.119159	-0.193247	-0.255393	-0.222271	-0.123404	-0.127515	-0.0633724	-0.243715	-0.139169	3.53789	-0.156813	-0.61955	-0.175863	-0.0633724	-0.312419	-0.214535	-0.264677	-0.214747	-0.114766	-0.285143	-0.443773	-0.330105	-0.629167	-0.48416	-0.286897	-0.135388	-0.149983	-0.169725	-0.358003	-0.160128	-0.105463	-0.175863	-0.431248	-0.60108	1.74789	-0.299632	3.92345	-0.834888	0.0334538	-0.492396	1.13571	2.1574	-1.35762	0.0351227	0.0677387	-0.476579	-1.00387	0.988925	-0.483644	1.00462	1.73687	-0.209383	-0.49664	-0.375244	-0.193247	-0.535675	-0.198749	-0.161714	-0.207625	-0.730153	-0.110208	-0.340529	-0.211972	-0.649564	-0.14646	-0.148413	-0.295667	-0.572653	-0.119159	-0.181818	-0.178862	-0.613369	-0.318122	1.97696	-0.175863	-0.495526	-0.193525	-0.292233	-0.181818	-0.0952981	-0.315661	-0.470084	-0.422344	-0.17319	-0.434394	-0.778177	-0.224733	1.07695	-0.184733	-0.119159	-0.365294	-0.135388	-0.284851	-0.276686	-0.419118	-0.356383	-0.796104	-0.31707	3.3045	-0.222076	-0.222797	-0.473609	-0.119159	-0.0633724	-0.187608	-0.14646	-0.119159	-0.52501	-0.486974	-0.259299	-1.42789	-0.352822	-0.550407	-0.468913	-0.0861293	-0.114766	-0.581677	1.54941	-0.206768	-0.131507	-0.0316386	-0.123404	1.05898	-0.464594	-0.149983	-0.0776931	-0.293671	3.96636	-0.445489	3.66625	1.23894	-0.729891	-0.699966	0.879485	0.695823	-0.457576	-0.564069	-0.431256	0.892886	2.19836	2.1676	1.06313	0.626641	1.11189	-0.696606	-0.586017	-0.135388	-0.0952981	-0.32969	-0.289214	-0.229595	-0.196014	-0.210214	-0.0952981	2.61632	-0.444784	1.44486	-0.334107	0.642511	2.87729	-0.815746	1.70136	1.74386	0.851206	-0.832698	4.4122	1.32141	0.31748	3.02539	0.649064	-0.591532	1.54549	-0.547443	-0.199007	-0.285143	-0.428408	-0.169725	-0.131507	2.96531	-0.289653	-0.362309	-0.378172	1.8822	-0.330663	-0.196282	2.12862	0.197623	-0.55426	0.991997	-0.504822	-0.52144	-0.379947	-0.127515	-0.479961	-0.367549	-0.353684	-0.492992	-0.556041
ENSP00000363149	-0.619952	-0.808542	-0.136385	0.418742	-0.461913	-0.682021	-0.460473	-0.850633	-0.902692	-0.418921	-0.423593	-0.254177	-0.459077	-1.07363	-0.775245	0.329676	-0.769227	0.512194	-0.674759	0.228896	-0.402452	-2.17461	0.0833535	-0.107965	-0.305869	-1.37758	-1.21327	-1.31362	0.841756	-0.0978744	1.3567	-1.27006	-2.03077	-2.28328	-0.703851	-0.29132	-0.461389	-0.460712	-1.5751	-1.25974	-1.07991	-1.59274	-1.23324	0.0498342	-1.48905	0.32129	-1.00874	-0.965549	-0.19138	-1.51916	-1.74983	-1.28288	-0.587792	-0.65122	-0.969453	-0.332433	-0.248444	-1.74738	-1.46523	-1.4891	0.179611	-2.06953	-0.318509	-1.84221	-1.84654	-1.29208	-0.489864	-0.69476	-0.71445	-0.252375	0.491539	0.857938	0.0555189	-0.19823	-0.557906	-0.820351	0.116918	0.424916	-0.26379	-0.161516	-0.947704	-1.79343	-0.959175	0.285651	-0.839732	-0.012648	0.357529	0.304001	-0.898661	-0.354666	-0.620462	-1.64166	-1.02481	-0.571759	-0.701924	-0.989504	-2.06659	0.0338393	0.027465	-0.562563	-0.529594	-0.512926	0.922229	-0.711625	-0.403679	-2.22914	-0.697206	0.251487	-1.35208	-1.14053	-2.24746	-1.10853	-0.627876	-2.50886	-1.27982	-1.09946	-1.2539	-1.56435	-1.0284	-2.57865	0.172669	-2.02993	0.839693	0.167132	1.0694	-1.04995	-1.38042	-2.43194	-1.88527	-0.230717	-3.07163	-1.60811	1.27854	-2.56077	-1.59956	-1.13185	-0.516977	-1.63463	-1.73546	-1.09905	-1.19321	-1.26663	-0.860869	-0.133672	-0.262618	-0.660383	-0.576684	-2.40566	-0.605479	-0.580482	1.27669	-2.57025	-1.40886	0.0398944	0.536182	-0.114974	0.592248	0.179832	0.317044	0.101666	-1.28774	0.326985	0.521613	-0.0919817	-0.302728	-0.259394	-0.467222	0.471883	-0.282986	-0.176616	-0.210978	0.288533	-0.989979	-1.90767	-2.40636	-0.702909	-3.25446	-1.0662	-2.03975	-1.65307	-2.19578	-1.73095	-1.97092	-3.11723	-1.3715	-0.961073	-2.38719	-0.0868708	-1.37133	-0.487746	-1.54034	-2.3272	-1.36903	-2.10877	-1.32144	-1.13315	-1.50929	-1.13713	-0.865806	-2.43861	-2.85327	-2.09328	-2.62478	-1.59729	-2.33396	-0.477785	-1.25592	-0.0673841	-3.44832	-2.01142	-2.95626	-1.9675	-2.05564	-2.31844	-2.44658	-3.1903	-2.61465	-2.10967	-2.73778	-0.65589	-1.05778	-3.87028	-1.31998	-3.12773	-3.26867	-2.226	-1.85549	-1.18977	-0.633632	-1.2058	0.664339	-1.03874	-1.60255	-3.87065	-1.36524	0.00710082	-0.806044	0.340942	-1.60569	-0.29119	-0.971624	-0.53799	-0.963292	1.08502	0.185247	-1.746	-1.62443	-2.65661	-1.15931	-1.47066	-0.776956	0.235535	-0.0297721	-0.632373	-0.521552	-0.460899	-1.21691	-1.27621	-1.63576	-1.62468	-2.01334	-1.13661	-0.557756	-1.54213	-1.68927	1.00477	0.325513	-1.8148	-0.318645	-0.746602	-1.81124	-0.894193	0.557854	-0.761236	-0.412574	-2.29243	-0.814613	-1.18852	-1.10169	-1.43426	-1.06447	-1.57359	-1.35699	-0.0860203	-0.319512	-0.764461	-0.45342	-0.412454	-0.671395	-0.230397	-0.918878	-0.722622	0.346448	-0.687631	-0.408953	-1.42757	-0.898719	-1.29344	-1.07455	-0.668858	0.391159	-0.274631	-0.630017	-0.263036	-1.25537	-0.557356	-0.56159	-0.410704	-1.57482	-0.919769	-0.507129	-1.58777	-1.61909	0.117567	-1.91114	-0.148213	-1.12019	0.690728	0.563492	0.866948	1.50416	0.288932	0.710091	1.25697	0.781221	0.789542	-0.403816	1.36525	1.13298	1.36867	0.911867	0.583509	-0.588918	1.91368	1.42167	1.96423	0.4003	0.648425	0.61125	0.425372	0.249897	-0.366508	0.310715	0.61125	0.640654	0.543476	-0.107616	2.0112	0.33548	-0.873881	-0.574855	1.39621	1.32671	1.4265	1.19936	-1.25856	1.01079	-1.43788	-0.758643	-0.989034	0.609707	0.828457	0.355661	1.25111	0.840629	0.57735	0.937923	-0.640011	0.939407	0.588128	0.253019	0.113928	0.763072	-1.67833	-3.16349	0.201753	-1.63187	0.301601	0.187342	0.45897	-3.73372	0.0453328	0.600453	-1.05439	0.259743	0.228134	0.833081	0.00335203	1.19465	1.47465	0.300167	0.405147	0.681464	-0.21066	-0.882813	0.504188	-0.0220618	0.459957	-1.71377	0.412122	0.108594	0.465344	0.527989	-0.0157349	0.2241	0.104882	0.34126	0.211227	-0.761114	0.405147	0.433224	-0.841774	-0.333218	-0.321897	-0.527823	-0.843786	-0.36773	-1.3568	-0.958846	0.446288	0.741881	0.881022	-0.928892	0.172596	0.0952981	0.333405	0.298504	0.121086	0.229416	0.400163	-0.743781	0.514026	0.540466	0.474858	-1.18728	-1.37563	-0.189234	0.0507746	0.166581	0.0401934	-0.484458	1.35384	-1.3526	0.107999	-0.226867	0.23159	-0.0718501	-1.44117	-0.0477941	1.49772	0.287629	0.120924	0.289214	-0.162429	-0.423116	0.242827	0.512887	0.365992	0.720942	0.482781	0.214128	-0.312096	-0.187687	-0.0419427	0.338022	-0.231042	-0.477056	1.78581	-4.62206	-1.41356	0.468437	0.253019	0.0383608	0.977543	1.29889	0.552171	0.68127	0.843507	0.369274	-0.260089	3.69456	-0.35001	-0.193247	0.607639	0.537271	1.31752	1.42028	-0.0943508	0.52644	0.430083	-0.110804	0.585049	0.0704967	-0.194624	0.0924281	-1.10778	-0.383696	0.356034	0.00778523	-1.20706	-2.90744	-0.377964	0.244328	0.608164	-0.497066	-0.115773	-0.134211	-1.38488	-3.06897	0.823318	-0.0916698	0.554324	-0.00342999	-2.70748	-0.0353775	-0.741336	-2.68926	-2.08512	0.484322	-3.31883	-2.01259	-1.1824	0.166987	0.665584	-0.284075	-0.737392	0.340954	-3.16216	0.213399	-2.76433	-0.514978	-2.5985	-2.7749	-3.12682	-1.22986	-3.66146	0.174008	0.492175	-2.63171	-0.689319	-3.36837	-0.675653	-0.397054	-1.85592	0.524891	0.0999649	2.10213	0.35538	-1.58393	0.503123	-2.651	-0.449265	0.650162	-1.6457	0.0441559	-0.526617	0.433761	-1.27776	-1.42812	0.482898	1.56341	0.500169	-3.21475	-1.31331	-2.25778	0.758809	-1.7844	0.84226	0.829219	0.84762	-1.13121	0.460566	0.617426	0.439679	-1.37788	-2.3995	-1.03093	-1.40893	-1.17134	0.592749	-1.11558	0.684419	1.34534	0.543554	0.328341	0.256463	0.0668153	-0.105004	-0.00645511	0.968255	0.701876	0.45522	-1.93956	0.343078	-1.19465	1.00178	-0.905434	0.943959	0.949419	0.759213	1.00553	1.2739	-0.485497	1.14489	-0.437527	-0.552325	0.67432	0.535725	0.575811	-0.139817	0.255434	0.434851	-0.224608	-0.584871	-1.01613	0.232299	0.337292	0.358921	-2.1864	0.295667	-0.16699	-1.15369	-0.707599	0.636185	-0.193846	0.474892	0.571192	0.40052	-0.5211	-1.67113	0.370522	0.374501	0.592193	-1.6527	-0.618169	-0.520306	-0.75982	-1.09008	-1.57709	-0.653786	-0.976076	-0.691621	-0.686065	-0.328104	-1.03148	-0.925986	-1.05504	-0.767913	-0.535373	0.759782	-1.27769	-1.06612	-1.31631	-0.39725	-0.593469	-0.556247	-0.428905	-0.269786	-0.142857	-0.314567	-0.555467	-0.574846	-0.509672	-0.190734	-0.160128	-0.360979	0.153875	-0.0468878	-1.0448	-1.03527	-1.06688	-0.938479	0.652777	-0.858059	2.61663	2.40545	0.437126	-0.566074	-0.734305	-0.359396	-0.981941	-0.731693	-0.543305	-0.783571	0.703718	-0.792567	-0.542871	-0.296547	-0.232469	-0.676524	1.33238	2.78001	-0.273434	1.16906	-0.31182	-0.272355	-0.434643	4.40567	-0.190445	-0.555758	0.544558	-0.293671	-0.259299	-0.740153	-0.214747	-0.93147	-1.04093	-0.314327	-0.390399	-0.625562	-0.160128	0.0839833	-0.490552	-0.185045	-0.454866	1.41226	-0.400328	-0.207001	-0.443189	-0.497844	-0.222271	-0.276877	-0.222076	-0.353595	-0.284851	-0.0952981	-0.383697	-0.422355	-0.0952981	-0.147029	-0.160128	-0.119159	0.212896	-0.366106	0.899315	0.290692	-0.431256	-0.664058	-0.740473	0.426451	-0.26379	-0.214535	-0.332511	-0.32627	-0.243715	-0.297654	-0.385951	-0.0633724	-0.483444	-0.511823	-0.442718	2.00209	1.0832	-0.175863	-0.187608	-0.250541	-0.190734	-0.105463	-0.139169	-0.100504	-0.224544	-0.14646	-0.28073	-0.204124	2.39585	-0.193247	-0.105463	-0.294904	-0.252646	-0.297241	-0.184733	-0.119159	-0.285596	-0.477759	-0.363554	-0.609641	-0.460237	-0.25154	-0.131507	-0.193525	-0.190445	-0.343092	-0.142857	-0.119159	-0.149983	2.0427	2.69932	-0.453023	-0.298853	-0.239081	-0.8472	-1.0103	-0.521403	-0.623985	-0.739947	-0.28723	-0.694424	-1.77155	1.19304	-0.982779	-0.56816	-0.509781	-1.01461	-1.06859	-0.190734	-0.493542	-0.421503	-0.182144	-0.550115	-0.215318	-0.169725	-0.217278	0.412352	-0.110208	-0.361538	-0.187608	0.600228	15.8119	-0.123404	-0.270562	-0.560241	-0.119159	-0.198749	-0.220326	0.990789	2.86069	-0.695265	-0.160128	-0.525584	-0.207001	3.3463	-0.187908	-0.0898027	2.87707	1.62011	-0.465021	5.59089	1.74326	0.501747	-0.250093	-0.605744	-0.166581	-0.105463	-0.34529	6.12058	-0.25943	2.50394	3.88695	2.12443	4.42102	2.98524	0.612944	4.31368	-0.244778	-0.463708	7.60418	-0.100504	5.41462	-0.123404	-0.110208	3.23988	-0.489506	-0.243715	-1.35192	-0.358263	1.31477	-0.475952	7.84219	-0.100504	-0.589237	1.33506	-0.209609	-0.128323	-0.0548546	-0.0708881	1.03364	-0.444142	-0.135388	-0.0776931	3.59023	0.861553	1.8932	-0.680771	1.41781	-0.747836	-0.713324	-0.748749	0.630327	-0.436544	-0.55852	-0.423116	0.973111	2.05258	2.04272	0.96139	0.652499	-0.555059	0.745579	-0.615818	-0.119159	-0.0316386	-0.33251	-0.278543	-0.237189	-0.193247	-0.222076	-0.127515	-0.619723	-0.439369	3.51997	-0.348776	2.03885	-0.865268	1.64149	-0.810112	-0.813197	-0.682861	-0.853269	-0.999556	0.424046	-0.912673	-0.381185	-0.303523	-0.622949	-0.510619	-0.539783	-0.160128	-0.281031	-0.418481	-0.187608	-0.123404	0.399925	-0.274784	-0.339124	-0.353805	1.87403	-0.306029	-0.184733	0.646414	0.14329	-0.580179	1.01719	-0.450905	-0.532007	-0.404306	-0.142857	1.43161	-0.384177	-0.365806	-0.545945	1.29611
ENSP00000440542	2.83861	1.70789	0.558356	-0.437134	-0.0911819	-1.92373	-1.69478	3.56777	2.84854	0.992126	1.82187	1.40973	1.37145	3.04035	2.53687	2.52695	-0.297101	2.75816	0.724725	0.927287	1.10226	2.80999	1.35861	1.55452	1.21986	0.428826	3.29021	1.14262	0.855945	2.45435	-1.58874	2.45919	3.17779	1.72592	0.999822	0.985751	1.45786	0.955005	0.710817	1.04124	1.60249	0.834082	1.89874	1.91605	0.0945379	2.31099	1.09624	0.797803	2.21888	0.608413	1.00639	0.288824	1.83467	0.496527	0.750975	1.15283	0.200259	1.51596	0.0246138	0.493286	-0.461869	-0.0715683	0.729552	0.284123	-2.22781	-0.050726	0.556991	-0.288331	-0.181707	-1.39619	1.88413	-1.91223	-2.96558	-0.319708	0.622332	1.452	1.68393	-1.14424	-0.0183386	0.572751	0.837378	-0.530308	0.462149	-1.83658	-2.51551	0.636881	2.69962	-2.58825	-1.90835	0.782337	1.75615	0.289954	-0.487404	0.20505	1.22766	1.39504	-0.451482	-1.12223	1.24662	-0.00925616	0.797453	0.429502	1.70064	0.0957854	2.45932	1.11559	0.038894	0.482402	-0.503909	1.1545	0.217169	0.697678	-2.5437	0.411921	1.39283	2.13151	0.569645	2.67707	1.60125	-1.40249	1.6668	0.514403	0.910838	0.472477	1.83745	-0.790816	1.33673	0.086031	1.7411	1.03098	0.570651	0.400766	2.25547	-0.98663	0.576064	0.182668	0.207609	0.456728	-1.0005	0.65122	1.9751	1.81627	0.25322	1.61656	1.88342	2.81986	0.732792	0.862695	0.211933	-0.0211973	0.568982	0.745519	1.24752	-0.963354	0.11708	-0.156592	-0.151827	-0.654333	0.00565396	-1.20308	-1.42743	-0.198888	0.322055	-1.4457	0.1969	-0.121441	-0.717369	1.31881	0.802788	-0.159347	-0.179004	-0.362197	2.43448	0.0715831	0.798066	-0.150116	-0.340991	-0.0200288	0.875291	0.474926	1.29943	0.95573	-0.303429	-0.425778	-0.0815416	1.71462	1.10219	0.693081	-1.01888	0.681963	0.388597	-0.037669	0.170954	0.590252	1.44643	0.632433	1.15899	0.476519	0.564914	0.821836	0.157987	-0.160485	-0.147409	-1.16516	-0.511018	0.338841	1.8574	1.03912	-0.886031	-0.388795	0.33127	0.316067	-0.654462	1.46753	1.86255	1.73645	-0.16969	-0.595918	0.158381	1.89913	3.13917	-0.848782	-0.330798	0.208749	-0.625247	-0.718469	0.648725	3.18001	1.77892	2.18207	3.0331	1.6861	0.849014	-0.386208	-0.792944	-0.58912	0.456952	-1.0657	1.69996	-1.83285	-0.233677	-1.0824	1.3434	1.04649	0.0923853	0.720804	0.52212	1.06579	1.91525	0.824938	1.24083	2.81899	1.64694	0.771557	1.03246	1.49514	-0.0418064	0.414356	0.368542	0.151103	0.427591	0.0632624	1.19484	0.481034	0.953055	-0.0708469	1.56785	0.494016	-1.61034	0.405416	1.09234	0.67137	0.451013	-0.248756	-0.0696839	0.566556	0.677897	-0.358725	-0.432392	-0.0671517	-0.0854269	0.544146	0.635166	1.70683	2.87073	1.94912	1.12719	2.43845	1.61215	-0.0308466	-0.710875	0.749909	1.37969	-0.998391	-1.72881	-0.0430427	-1.22481	-1.08234	-0.165607	0.032459	-0.702445	-1.05434	-0.234025	-0.790895	0.322097	0.0244395	-0.531458	-0.225146	-0.116367	0.150766	-0.57295	-0.187739	-0.0584423	-1.15747	-1.56751	0.0192711	-0.702803	0.151831	-0.139169	0.139169	-5.5	0.184733	0.0601083	0.0898027	0.196014	0.224583	0.261488	0.201452	0.250398	0.196014	0.190445	7.38617	0.314485	0.214535	0.298872	0.209383	4.43185	0.12013	7.89087	3.55541	2.01259	0.51558	-0.274352	5.97614	0.160128	6.55463	0.792884	-2.07826	2.08509	0.252646	0.135388	0.187608	0.201452	0.278543	0.156813	10.0782	0.142857	-0.13469	0.110208	6.09971	3.79271	14.1067	1.89955	0.156813	-0.135388	-0.393363	-0.0316386	0.323994	0.196014	-0.187608	2.19407	-0.71934	-0.0548546	5.87818	2.88891	-0.551163	0.144597	-0.682844	-0.796233	-0.274352	-0.499055	-0.692308	-0.062137	0.0316386	-0.318498	-0.327779	0.127515	0.746748	0.171106	0.206768	1.97534	2.35286	5.78544	0.653095	0.212191	-0.0338255	1.18728	3.19937	0.0672335	1.70031	-0.580429	0.00659395	-0.219586	0.878675	-0.391666	-0.418665	2.56432	1.10778	0.444566	-0.163383	-0.21574	0.362309	0.537271	0.673415	0.503153	0.238919	0.219586	0.230815	0.169725	3.36667	0.0739882	7.80826	0.163383	1.48497	1.31915	-0.470108	1.68705	-0.761432	1.28277	-0.0776931	0.525135	-0.214535	-0.0540146	-0.187608	0.16699	-0.0898027	-1.26657	1.19712	1.62085	1.13505	0.580429	0.320513	-0.0472514	1.06191	0.787874	1.82248	1.01356	0.152507	1.15841	0.5	-0.389966	1.2454	-0.45257	0.667168	0.646869	-0.406818	5.83603	4.79539	0.207143	5.59089	1.70031	0.682844	0.758175	0.992032	-0.308691	0.777905	0.484355	0.44614	-0.360477	-0.110208	-0.214535	0.953099	0.857969	0.0952981	0.181818	-0.114766	-0.0708881	-4.55424	0.433184	0	0.206768	0.211972	0.169725	0.0802572	-0.149983	0.261488	0.304877	-1.41527	-0.110208	3.26005	0.996008	-0.114766	-0.771295	0.838795	-0.68127	0.194257	0.72455	3.75382	1.2222	0.187608	0.635999	0.57889	-0.449359	0.185045	0.535962	0.634448	0.818199	0.0654325	3.36833	0.0732252	1.00282	-0.127515	-0.974329	2.00704	1.30852	0.423083	-0.152499	-0.110208	0.159788	1.01251	-0.163383	0.222076	-0.350314	0.242493	-1.75073	0.253172	-0.425015	0.79959	2.00627	-0.323994	0.241249	4.55402	0.261973	-0.397054	0.120114	1.42489	1.79427	6.742	0.28269	0.380467	0.904534	0.342776	0.557329	-0.245856	-0.485895	-1.3247	0.302825	1.31331	-0.217072	4.40547	0.401979	0.487467	-0.142857	-0.418435	1.01005	0.351625	-0.491731	0.0147059	0.0718988	-0.418623	0.323994	-0.454609	-1.05978	7.38617	-0.199748	4.43296	2.70748	0.136083	-0.0839604	-0.166581	0.0548546	2.88891	3.82426	-0.276453	0.160128	1.74134	0.0387589	-0.0633724	0.14646	3.12293	0.0169055	-0.114766	0.31839	1.9416	1.70031	-1.07263	0.881022	0.704987	0.84226	0.209226	0.00953506	-0.725753	-0.169725	1.07479	-0.0316386	0	0	-0.0316386	0.16699	-0.0316386	0.127515	0.190445	0.190445	0.139169	0.14646	0.181818	-0.187608	-0.344337	-0.274352	0.784544	1.42489	-0.245952	-1.74602	0.42173	0.135388	-0.693889	2.65792	-0.538816	-0.438058	-0.761432	-1.64013	-0.0633724	0.0839604	-0.0822582	0.0633724	-0.393363	-0.163383	-0.263859	0.356986	-0.28269	-0.518407	-0.514026	-0.206768	-0.162835	-2.26734	-1.37323	-1.78718	0.481358	4.58528	5.17481	5.89183	-2.79051	-2.56649	-2.77214	-2.96032	-2.11182	-3.37816	-2.76342	-2.22144	-3.96191	1.05221	-3.65032	-2.18938	-1.90227	-1.21231	-2.22901	-1.81636	-1.3265	-0.49143	-0.199609	-2.11005	-1.07667	-2.02244	-0.708495	1.84349	-1.33415	-2.53333	-2.94999	-3.18804	-1.82112	-3.41196	-0.810535	-2.67164	-1.83355	-0.636412	-2.80033	-2.16692	-1.67828	-2.2158	-1.315	-2.11901	-1.03433	0.166468	-2.39054	-3.14508	-1.69369	-1.1945	-1.44337	0.0716474	-1.98757	-2.18447	-1.58847	-0.29732	-1.22232	2.96483	0.154335	-1.01359	-0.258817	2.29735	-0.417977	-0.703944	-0.0688313	0.159551	1.17138	-0.679282	3.06574	4.66395	-1.29818	-1.43185	-2.18308	-0.618132	2.4144	0.272341	-0.950444	-1.64291	-1.25691	-1.20422	1.97235	2.92857	-1.15759	-0.79052	2.78083	2.08784	-1.50323	-0.913366	-0.436077	0.548348	-0.940041	-0.389661	-0.511327	-0.615406	-0.497155	-1.82793	0.0850765	-2.18923	-1.22	-1.76969	-0.590577	-2.97637	-1.97098	-1.13096	-1.05892	-0.475679	-1.19476	0.115441	-1.02109	3.40235	-0.538325	-1.30195	-1.68636	-1.27141	-2.83685	-1.95251	0.963064	-0.99924	-1.21388	-0.963389	-0.563891	-0.32909	-0.211801	-0.905971	-0.723031	-1.31393	-0.884245	-2.10831	-0.962719	-0.48691	-0.625949	-1.01002	-0.497557	-0.621781	-0.606084	0.235786	-2.16996	-2.03919	-2.46884	-2.01743	-1.23547	-0.636787	-0.695813	-0.869879	-0.168771	-0.708791	-0.488662	-0.425404	-0.0157652	-0.994744	0.854313	-0.80708	-0.762875	-0.434117	1.38536	0.254045	3.30981	3.45965	1.79612	-0.44278	3.43401	0.658697	2.34538	-1.24399	-1.41688	-2.25555	0.911445	1.02035	1.87353	-1.5899	-0.85267	-1.8621	0.180114	-0.748844	0.0270307	-1.43882	-0.678279	-1.9652	-1.00551	-0.0437121	-0.60543	-0.546088	-0.568554	-1.28395	-0.542172	-0.58153	-0.740305	-0.893104	-1.66043	0.64998	-0.874117	-1.74667	0.648253	-1.3593	-1.06582	-0.450602	-0.969686	-0.152789	-0.855684	-0.879852	0.675105	-1.08352	-0.544636	-1.86859	1.53014	-0.262334	0.17765	-0.753964	-1.33863	-0.111591	-2.85783	-1.88685	-2.07777	-0.557456	-0.274787	-1.11437	-1.28591	-2.27318	-0.278517	-0.395187	-0.802751	-0.343531	-0.530445	-1.07962	0.358354	2.52471	-1.72793	-1.02002	-1.08529	-1.73243	-0.408676	-0.468908	2.05552	0.169826	-0.903519	-0.343715	-0.100444	-0.201334	2.56796	-0.554342	-0.320225	-0.105415	0.494328	-2.01317	-1.03249	-1.79372	-1.51903	-1.39271	-1.65216	-0.316499	-0.846088	-1.53397	-1.74439	-0.252681	-0.883204	-1.19307	-0.169282	-0.450231	-2.11174	-1.5535	-0.797591	-1.56659	-0.317351	-0.131462	-1.21133	1.81216	-0.774867	-0.659162	-0.756134	-0.276237	0.190568	-0.0403234	-1.29882	-0.889495	0.77599	-0.420996	-0.874313	-0.715175	-2.16435	-1.24104	-0.785702	-2.54189	-0.631833	-0.109325	-2.78195	-1.17683	-0.663921	-0.0994162	-1.03646	-0.738744	-1.07519	2.09531	1.53759	-0.418308	1.08525	-0.0313353	-1.52443	0.664927	1.86102	0.0221149	1.45644	-0.57333	-0.931501	-0.0703691	0.738677	0.129371	-0.204277	1.36311	-0.356934	-0.162334	0.683466	-0.35886	0.174922	0.0475633
ENSP00000310170	-3.64177	-2.86097	-1.38612	-1.60432	-2.24519	-2.81784	-2.465	-2.25781	-2.48397	-2.38239	-2.06182	-2.82554	-2.56907	-3.63558	-2.47276	-1.6251	-3.07535	-0.981355	-2.92029	-0.330945	-0.793446	-2.5467	-0.66104	-1.19722	-1.11701	-2.8224	-2.47563	-2.71713	-1.00139	-2.46991	-1.13421	-1.37377	-3.34294	-3.7615	-2.78741	-2.81852	-2.90283	-2.39915	-2.95658	-3.20215	-1.56124	-3.55254	-0.0184989	-1.43444	-4.0236	-1.67874	-3.51822	-3.14144	-2.54363	-4.35026	-3.40299	-3.00648	-2.70865	-1.30756	-0.887645	-2.77383	-2.80306	-1.78707	-1.51551	-2.96666	-1.83926	-3.43428	-2.61318	-1.13046	-1.82938	-3.2344	-2.42084	-1.77986	-1.91402	-3.15177	-1.22241	-0.806709	-1.68617	-1.87333	-3.53126	-3.33969	-1.52738	-0.926078	-1.85555	-0.929733	-2.9465	-2.83949	-2.21205	-0.185773	-1.17783	-2.27023	-0.520485	-2.77665	-1.41539	-2.69454	-0.413871	-0.626364	-2.7595	-3.09696	-1.07917	-1.05537	-0.752329	0.441249	-2.61696	-2.8805	-2.90514	-2.32382	-1.21665	-3.05782	-1.90177	-3.79514	-1.49628	-1.28587	-2.37787	-2.61595	-1.71909	-1.32382	-1.01756	-0.455819	-3.25724	-3.06825	-2.48183	-3.65193	-2.54486	-3.39316	-0.782328	-2.06901	-0.773659	-0.394292	-1.63963	-3.05984	-2.54454	-1.19881	-2.4354	0.0932495	-5.58265	-0.231973	0.897102	-3.44667	-0.880365	-2.76684	-1.66809	-0.55742	-2.7911	-2.53317	0.1556	-1.26232	-3.27874	-2.79615	-0.643373	-1.41388	-0.23273	-4.96195	-1.26787	0.28212	-0.79116	-3.37471	-2.66928	-2.19881	-1.74466	-1.78491	-1.56562	-1.05098	-1.95374	-0.649052	-2.84782	-1.16105	-1.33534	-2.10813	-1.68271	-1.63402	-2.28731	-1.22232	-2.04267	-2.06242	-2.00823	-1.81104	-1.75574	-0.574374	-2.78873	-1.47753	-1.75569	-1.33605	-3.82129	-0.66166	-1.87452	-3.45459	-2.94707	-3.47077	-2.30281	-2.17228	-1.97522	-1.61609	-3.11719	-3.04142	-3.24902	-2.26418	-2.79877	-3.21182	-2.66277	-2.46548	-3.69997	-1.98998	-1.89028	-1.94515	-3.01854	-2.37599	-0.722611	-2.71235	-4.05532	-1.57409	-2.91649	-2.85243	-1.87711	-2.89092	-1.90414	-2.61428	-2.5977	-3.04994	-1.32028	-3.0437	-2.86394	-4.38043	-2.31255	-2.85252	-2.30082	-2.03536	-0.166528	-1.20929	-1.71259	-0.952441	-2.74674	-2.23965	-0.818096	-2.64932	-1.83809	-1.37437	-3.14634	-1.30175	-2.81033	-2.53017	-3.05095	-2.87679	-0.0273761	-0.946433	-2.34442	-0.841834	-2.43184	-1.30599	-0.713164	-2.08891	-2.81724	-2.03484	0.513439	-2.48644	-2.89403	-1.732	-1.96418	-2.58877	-2.83215	-2.64545	-3.10479	-2.72105	-2.0131	-2.61315	-2.74795	-3.4323	-1.66446	-2.73029	-3.61343	-0.479611	0.869688	-2.91763	-2.95406	-1.49294	-2.50093	-1.82673	-1.83228	-2.95242	-1.34282	-3.22307	-2.67143	-3.00779	-3.85944	-3.10695	-3.07974	-3.11439	-3.5792	-1.88666	-2.35311	-2.49437	-1.88753	-2.45464	-2.2431	-1.18476	-1.27746	-2.04101	-1.64996	-1.942	-1.92974	-2.16444	-1.57886	-3.05081	-1.53383	-1.57818	0.212297	-1.56231	-1.6779	-1.05959	-2.53002	-2.37713	-1.56543	-2.61651	-1.59438	-1.87893	-1.09831	-0.885543	-2.52548	-1.41271	-2.43271	-1.01549	-2.09138	-0.362392	-0.804641	-0.309056	0.195514	0.384845	-0.483125	-0.0824371	-0.281933	-0.235499	0.188693	0.200451	-0.0517088	0.0544055	-0.195283	-0.722544	0.109066	0.163813	-0.00506376	0.259793	0.974329	-0.483006	-0.553432	-0.980196	0.656213	0.216049	-1.25327	-0.605273	-0.563492	1.40164	0.403473	0.184646	0.704987	-0.117058	-0.0900717	0.0404851	0.0115478	0.0881718	0.0786349	-0.396746	-0.207918	1.46446	-0.0770257	-0.463753	1.11668	-0.466933	0.781221	-0.0529238	-0.563492	-0.980196	-0.377964	0.048361	-0.217449	-0.740333	-1.39016	0.534179	-0.504683	-0.758158	-1.26122	-1.53483	-0.620517	0.642207	-1.88844	-0.88334	-1.63599	-2.02538	-0.712949	-0.442913	-1.33044	-1.34206	-0.298807	0.405147	0.0803973	0.18134	0.70976	-1.18728	-0.631055	0.353417	0.0586546	1.39134	0.524891	-0.995227	-0.685994	0.712949	0.544993	-0.668714	-0.840526	0.415174	-1.28005	-1.53117	-1.23501	0.485895	-0.101986	-0.870327	-1.05131	-0.154164	0.261935	0.282845	0.0672335	-0.104923	0.211041	-0.384659	-0.0134852	1.08185	-0.382065	-0.223957	-0.168448	0.568006	0.504683	0.751063	0.647189	0.575811	0.575364	1.26585	-0.0934312	-0.852711	-0.657773	-0.813099	-0.337025	-0.565032	-2.64624	0.470108	-1.88294	0.478018	0.159538	-0.0134852	-2.63748	-2.12002	0.351625	-1.7183	0.441297	-0.449359	0.390161	-0.0125255	-1.33914	0.504683	-1.3718	0.289725	0.262323	-1.42812	1.33215	1.04921	-0.37969	1.24099	-1.46446	0.300814	0.333608	0.41513	-1.07912	0.35001	-0.0858308	0.172203	-1.07479	-0.643741	1.12435	0.476439	0.449359	-0.171343	0.101745	-0.695471	1.64024	-0.339522	0.403473	0.234206	0.274352	0.187036	0.252646	1.70477	1.22226	0.163905	0.17189	0.384845	1.41575	0.941697	0.42173	-0.627682	-1.87747	0.369274	-1.83489	-0.241249	0.237735	-0.996008	-1.79023	-0.253728	-3.01942	-3.28105	-1.36878	-0.478018	-3.43909	0.325046	-2.72144	-0.450965	-1.16316	-0.229996	-2.61013	-0.648087	0.389966	-1.53851	-2.24958	-0.117519	0.852967	-0.72736	-0.717741	0.371077	-0.787874	-0.254526	-1.56091	-0.460566	-3.32426	-0.167379	-1.27733	-2.34531	-1.45439	-1.13121	0.209383	-0.984126	-0.28269	-1.37788	-0.289725	-1.85592	-1.68268	-0.673415	-0.0443153	-0.0571215	0.369274	0.0189771	0.17555	-0.84226	-1.17998	0.420084	0.231821	-1.46785	-0.842659	-0.986097	-0.0631571	-3.28761	1.34041	0.9009	-2.11293	0.15481	-1.08354	-0.539337	-0.617426	0.903458	0.0704967	-0.962944	0.493742	-0.628252	0.986097	1.51668	-0.908943	-0.360786	1.86126	1.69329	-0.496873	-1.01005	-0.791212	-0.960769	-0.430526	-1.33088	-0.44614	-0.47878	-0.311992	1.13889	-0.520238	-0.61332	-0.0209575	0.977024	-1.39637	0.557329	0.44614	0.333405	0.436436	-0.311342	-0.510827	0.811403	-0.786799	0.600453	-0.350242	-0.283079	-0.150518	-0.360333	-0.340937	-0.398255	-0.240691	-0.0269778	0.190126	-0.0445819	0.128859	0.124265	-0.728967	1.05766	-0.83534	0.33893	0.569652	-1.01816	0.270562	0.102095	-0.266674	0.572731	0.826742	-1.38093	-1.11078	-1.5996	0.303562	-0.409505	-0.0860663	1.2993	0.224583	-1.00401	-0.772945	-1.07263	0.0860663	-0.874274	0.768001	-1.26388	-0.814797	-0.700871	4.43425	0.0889007	1.87549	-0.332905	0.421307	1.25524	1.35742	1.22024	1.30311	2.78291	0.68936	2.04466	2.58061	4.12951	1.92503	-0.243454	-0.511506	-0.628606	-0.949187	-0.822367	-0.43432	0.738356	0.382661	-0.591811	-0.283147	0.710643	-0.152899	1.88215	-1.04202	-0.388588	-0.2436	-0.659597	0.116365	1.39891	0.222347	0.909027	1.22387	-0.193009	0.158901	1.5526	-1.0791	2.17376	0.943832	-0.896685	2.74675	-0.694578	1.5695	0.495397	0.418505	1.98189	1.84967	0.788152	-0.00103083	2.41496	-0.503377	2.11843	-0.050364	2.28148	1.04521	-0.239688	-0.574959	3.74132	1.59553	1.23066	1.74139	1.75093	0.139712	2.35144	2.33904	0.509206	-0.382481	-1.55262	1.04031	-0.650825	3.55564	3.62409	-0.351067	-0.617254	-1.05553	-0.502954	1.7419	0.804626	-0.642426	-0.51893	-0.17176	0.137602	-0.408266	3.71647	1.14615	0.739442	-0.46488	-0.209376	3.49398	0.481888	-0.1876	-0.28564	-0.305496	-0.212701	-1.10002	1.54272	-0.545618	0.685721	-0.895092	0.914397	-0.176268	3.0624	-0.544755	-0.475533	-0.681938	-0.59351	-0.544613	-0.543936	-0.992974	-0.196005	2.3709	2.89398	1.21395	5.03198	-0.355602	5.39297	-0.444666	1.53002	-0.454233	-0.254867	-0.204919	7.5979	3.9626	-0.349243	4.82656	-0.428552	10.7357	-0.381537	-0.196009	3.77566	-0.470647	2.45567	-0.281488	-0.316322	3.94637	-1.04023	-0.831207	-0.414306	-0.985941	1.09189	-0.316729	-0.339334	-0.393999	8.31865	-0.347367	-0.209709	-0.259504	4.16129	2.5848	-0.930065	-0.453979	-0.429412	0.109257	-0.484251	-0.0623373	-1.17922	2.33503	-2.62365	-1.59965	-0.330797	-0.758144	-0.491015	-1.18531	-0.975664	-0.644392	-0.562711	-0.374984	-1.05129	-0.796584	-0.407902	-0.218604	1.67233	-0.360475	1.47658	6.1107	-0.286082	0.292469	3.70219	3.05501	6.15947	3.18996	0.903883	0.84881	4.00452	-0.325632	5.65961	6.34899	0.559202	3.82331	2.4117	0.797089	-0.382578	2.74988	1.9241	-0.1876	-0.728045	3.53643	-0.0987894	-0.366451	3.0508	6.85809	1.15135	3.03479	3.2424	-0.169719	2.1303	2.34702	4.44393	3.3775	3.17087	0.26106	3.03133	0.945507	8.61018	3.60259	4.92374	-0.1397	-0.209695	-0.219576	-0.363319	-0.236565	-0.270182	0.141466	1.88105	-0.402749	2.03554	2.75786	0.188919	0.369182	-0.211125	3.54675	-1.01404	-0.765146	1.76417	-0.25092	-0.0447659	-0.156809	1.57634	-0.775996	-0.217164	-0.0633719	-0.450923	-0.207708	-0.832183	-1.10099	0.297473	1.84963	-1.22624	-1.15874	0.333117	0.364416	0.0327856	0.321873	0.220017	0.888695	0.986273	1.35624	1.36279	-0.91156	1.25327	1.55329	-0.198743	-0.0839574	2.43548	-0.518779	-0.424019	-0.328584	-0.422707	-0.160123	0.454435	-0.717568	2.14547	-0.566628	2.1557	0.000179083	2.31564	0.0837917	2.04353	1.94377	-0.905439	0.904678	-0.126459	-1.20587	-0.143801	-0.444739	0.937215	-0.859068	1.32623	-0.341016	-0.533462	1.73269	-0.271043	-0.234198	1.21168	-0.540174	-0.719739	0.901201	2.00394	1.13385	-0.315217	0.272336	-0.00970173	-0.989146	0.937426	0.383296	3.12163	0.53439	-0.239113	1.34864	-0.673548	2.309	1.16696	-0.0258684
ENSP00000375921	-1.5709	-1.64778	-0.0559191	-1.00027	-1.34702	-1.95155	-1.91668	-1.90138	-1.84102	-0.776635	-0.552506	-1.23887	-1.00044	-1.1086	-1.42414	-0.839262	-1.54095	-0.134468	-1.68372	-0.288601	0.375829	-0.842569	-0.317918	-0.030137	-0.918126	-1.81391	-0.716927	-2.1447	-0.933935	0.942556	-0.938814	-1.16934	-1.62758	-2.31812	-1.09628	-1.32257	-1.37302	-1.06187	-3.15767	-1.29785	-1.59582	-2.07159	-0.426668	-1.48087	-3.38123	-1.41349	-1.27905	-1.75675	-1.79835	-2.93117	-2.22217	-2.21453	-2.2027	0.119415	-0.715596	-1.44247	-1.36492	0.222374	-0.442578	-1.76905	-1.10471	-1.31719	-1.48539	0.12343	-1.63452	-2.23626	-0.961456	-1.06363	-0.285877	-1.87832	-1.3814	-0.22472	-0.546078	-1.72678	-2.83812	-2.07329	-0.808016	-0.734501	-1.44012	-1.24977	-0.430316	-2.30975	-1.79168	0.0234146	-0.688659	-1.82537	-0.763812	-2.64472	-1.21184	-1.60376	-0.223953	-0.537904	-0.988317	-2.25338	-1.07722	-0.138352	-0.629743	-0.408369	-0.69643	-1.2654	-1.52342	-0.884072	-0.862289	-1.48951	-0.23693	-1.31601	-1.31226	-1.08229	-2.1424	-2.136	-0.262704	-0.813261	-0.787065	-0.366897	0.396334	-0.473673	-1.00774	-0.512237	-0.897582	-2.37447	0.80116	-0.773552	0.101294	-0.296883	0.40314	-1.42959	-0.638898	-1.09456	-0.257764	0.949742	-2.55771	-0.980157	-0.46319	-2.0804	-0.687416	-1.31355	0.275862	-0.497729	-1.3386	-0.537335	0.434182	0.397923	-1.47347	-0.526705	0.400864	0.346997	-0.0430287	-1.74961	0.315325	0.408702	0.124874	-1.01942	-1.57925	-1.56136	-0.857114	-0.756495	-0.741263	-0.690534	-0.323251	-0.944061	-2.18468	-0.475862	-0.649832	-1.11884	-0.946259	-1.16945	-0.742292	-0.48761	-0.5756	-0.692154	0.788654	-0.663346	-1.61968	-2.0151	-3.65578	-1.37536	-3.18691	0.0978999	-2.72508	-1.82607	-1.36049	-2.71656	-2.6465	-1.57938	-1.36936	-1.33024	-1.77344	-0.17719	-2.53163	-3.67444	-3.915	-2.87079	-1.87794	-2.33481	-2.63475	-2.31661	-3.16902	-3.61951	0.00202861	-3.072	-1.06389	-1.69455	-2.36341	-3.00273	-3.056	-0.556319	-2.23106	-1.18269	-2.71985	-4.76277	-0.643349	-2.0101	-0.816935	-1.85619	0.397023	-0.721667	-3.02879	-3.19472	-2.05912	-1.93352	-1.21304	-3.53713	-2.39331	-1.91203	-3.47144	-3.42908	-2.05725	-0.438457	-0.19709	-0.221868	-1.6596	-1.21232	-3.63945	-2.41204	-3.43693	-1.64048	-1.98569	-0.396507	-0.633298	-2.34175	-2.49626	-1.07429	-2.5312	-0.582674	-2.24358	-0.888743	-2.88513	-1.32334	-0.355454	-2.60308	-1.16995	-1.60269	-2.07869	-1.27614	-1.9717	-2.55085	-1.76745	-1.94241	-1.55457	-1.26022	-2.37762	-2.0105	-1.64229	-1.53463	-2.67254	-1.23026	-0.669391	-0.808141	-2.51615	-0.434975	-1.26521	-1.61425	-1.68616	-1.38639	-1.61768	-1.77441	-2.53137	-2.21046	-2.33014	-1.65771	-2.28744	-1.88887	-2.24061	-0.735379	-1.61425	-1.51632	-1.15501	-1.48347	-1.20749	-1.61117	-2.62951	-0.504922	-0.304849	-2.01618	-2.35733	-0.898299	0.405979	-1.81362	-0.724828	-1.1642	0.81751	-1.09118	-0.653211	-1.32245	-1.68629	-1.64467	-1.19209	-1.88894	-1.88224	-1.3504	-0.984426	0.0708634	-1.98622	-0.79793	-1.86016	-1.26878	-1.4521	-0.300853	1.36525	4.03006	0.16699	0.259299	-0.44775	0.182599	-0.236572	-0.198749	0	0.211041	-0.128054	0.0846288	-0.178862	1.57437	0.163589	0.151831	0.12388	0.270114	1.22474	2.14219	1.94003	1.20957	0.756523	0.286634	-1.11678	-0.466579	-0.42829	1.60083	0.434811	0.268952	0.819903	0.119159	4.68753	0.182989	0.157481	0.116738	-0.0223663	-0.358074	-0.0522461	-0.646869	-0.142857	-0.328698	-0.830174	-0.38955	-1.16316	0.11707	1.91411	-0.92668	-0.256636	0.0365392	-0.187608	-0.678594	0.768001	0.625156	-0.410152	1.66969	0.868554	0.687571	1.80224	0.732187	0.540361	-0.829994	0.657773	-1.66114	-0.632898	2.67291	-1.0064	0.821609	3.48682	0.37969	-0.0633724	0.184733	0.86325	-1.00074	-0.509894	0.342585	0.151194	-0.561514	0.554247	1.05417	-0.57889	0.782881	0.639101	1.72744	-0.714545	0.398433	-1.16793	-1.34792	0.890008	0.518686	-0.0520408	-0.728967	1.0141	-0.147122	0.300814	0.302768	0.196929	-0.107973	0.163813	-0.358309	-0.0422012	1.20018	-0.259587	-0.235421	-0.238919	0.649366	0.549621	-1.16594	-1.35087	-1.62068	0.586422	1.62136	0.0346332	1.33616	-0.560411	1.38707	-0.234962	-0.463753	-2.50988	0.586588	0.628252	0.520238	0.166581	0.0811394	-0.494199	0.546536	0.39848	0.745124	0.455773	-0.369274	0.452607	0.164261	0.849218	0.580429	0.814797	0.386607	0.314327	-1.25856	1.52028	1.21712	-0.276453	-0.712949	0.698638	0.337292	0.383131	0.454172	-0.988071	0.396794	0.0530445	0.20902	-0.960769	-0.488713	-0.808018	0.543449	0.479596	-0.0927727	-0.0239114	1.49892	-0.420294	-0.348502	0.549621	0.236737	0.371021	0	0.340693	2.24958	1.38583	0.0269778	0.0424646	0.444528	1.67833	1.08784	-2.14895	-0.537271	-1.81944	-2.44806	0.606621	-0.12013	-2.554	-0.770633	-1.84534	-0.234206	-2.75188	0.265374	-1.2273	-0.381412	0.125538	0.395105	-2.53129	-0.358309	-1.04711	-4.76831	0.438058	-0.594289	-2.00627	-1.43461	-1.93956	-0.00614307	-1.09224	-0.617426	1.63187	-2.34382	-0.656213	-0.109109	0.768601	-0.30913	0.315643	-3.20002	-1.06619	0.371835	-1.29375	-1.04501	0.178862	1.14665	-0.181818	-1.2356	-0.250398	-1.65268	-1.41527	-0.469469	-3.78887	-3.27776	-2.29985	-2.97132	-2.91513	-0.725753	-1.11002	0.476439	0.172818	-1.42812	-0.730329	-0.826742	-3.24269	-2.8437	-0.567139	-2.79737	0.485895	0.0905828	-1.04232	-0.510439	1.83489	0.943588	0.0938302	-0.950248	0.558022	-0.631349	-0.847475	-0.642705	-0.910029	-0.199942	2.11293	-0.543449	-0.42173	-0.776595	-0.620711	1.20647	-0.389966	0.809709	2.4184	-0.383697	-0.297493	-0.795348	2.16547	-0.505731	-0.0151203	-0.968744	0.764161	-1.76022	0.497484	-2.5205	-2.12002	-0.341279	2.08509	-1.13101	1.3463	0.630524	-0.315643	-0.302825	-0.139561	-0.384845	2.79191	-0.341279	3.6791	0.0860361	0.13631	0.0481628	0.137726	0.235539	-0.649981	1.13812	1.21712	0.372763	-1.53117	-0.886405	0.335453	0.0965814	-0.296883	0.614337	-1.11002	0.772945	-1.03875	0.663377	0.316402	2.32665	-0.0102603	-0.613229	0.236572	-0.978237	-0.608164	1.06405	0.134441	-0.893622	0.826742	-1.16078	-0.696347	1.34856	0.310006	-1.06089	-1.70993	-0.713417	-1.92134	1.10111	-0.509831	-0.0814618	-0.0387936	-1.4268	-0.593171	-0.985307	-1.28968	-0.17427	-1.14422	-1.03856	-1.54681	-1.85646	-0.549347	-0.972229	-1.31383	-1.24092	-0.95655	-0.690979	-0.319088	0.544397	-0.342961	0.0448887	-1.14433	-0.423044	-0.283161	-0.724323	0.84777	-2.30756	-1.53938	-1.83219	-0.540445	-1.0008	3.76103	-0.657123	3.4208	1.82378	1.50581	0.0926258	4.06839	0.598708	-1.18356	-1.27892	2.56891	2.90813	-0.880186	-0.113684	1.79025	-0.68229	-0.596302	-0.627657	-1.16525	-0.755391	-0.622522	-1.24547	-0.664913	-0.511369	0.18613	-0.612882	1.38249	0.637778	-1.45004	1.71484	-0.727506	-1.60863	-0.366787	-1.04974	-0.528364	-0.763371	0.469083	1.34343	-0.344505	-1.00228	-0.257054	-0.52105	-0.882111	-0.343364	-0.692386	-0.587871	-1.1321	-0.0365506	-0.387506	3.23785	0.813263	-0.765926	-0.485482	-0.214675	0.705681	-0.852535	-0.187601	-0.326026	-0.32623	-0.272431	-0.699251	-1.76305	-0.712674	-0.759117	-0.943327	-0.775399	0.202527	-1.16648	-0.610315	-0.5177	2.16965	0.885886	1.45491	-0.553865	-1.14363	-0.243551	-1.03738	-0.317445	-1.01599	-1.01792	-0.522067	2.38106	-0.557476	-0.579221	-0.496547	-0.250584	-0.224534	-0.163376	-0.521126	-0.398725	-0.671721	-0.434004	-0.120938	-0.438387	-0.284733	-0.753422	-0.547619	-0.733361	-0.384127	-0.3358	0.716236	-1.11536	-0.930393	-0.987746	-0.0751163	-0.640756	-0.344542	-0.374609	-0.435974	1.49463	-0.390907	-0.252633	-0.273679	2.74982	0.574667	0.0892906	-0.512398	-0.463684	-0.824473	0.143893	-1.0991	-0.513046	1.94354	-3.53675	-1.49398	-1.47324	-1.43454	0.906285	-1.35632	-1.06173	-1.79953	-1.94042	-0.422875	-1.18286	-0.893354	1.85688	4.58584	1.48279	4.84235	-0.566713	2.39294	2.50999	0.129379	1.57337	2.60575	3.12625	-0.286923	0.770507	-0.0915954	-0.224601	-0.383877	4.99934	6.45208	1.66222	1.78257	-0.414421	2.35571	1.85892	1.02335	5.69792	-0.234195	2.82844	1.3574	-1.11808	2.03459	3.73946	2.14608	-0.677011	-0.0824259	-0.330756	4.6764	11.0203	-0.386977	0.922484	0.451676	0.956084	-0.906773	-0.808115	2.37719	4.35015	3.11639	1.0579	-0.316854	11.3803	4.41717	1.99322	7.86891	6.36153	2.11376	0.546492	-0.458012	-2.51413	4.17177	1.08833	6.56299	4.00862	6.49133	-0.181566	-0.834518	-0.469901	-0.212171	-0.100502	-0.142853	-1.19601	-0.80217	-0.217061	-0.0897993	-0.51851	1.46725	0.150346	1.62308	3.51443	-0.301217	-1.31242	1.25715	-0.5972	0.219931	1.99192	-0.978886	0.0316727	-0.713722	-1.37527	1.0034	-0.211886	1.17932	-1.34029	2.30894	-0.184722	-0.0633701	-0.692576	1.29577	-0.469007	2.26437	1.97207	-0.127509	-1.28944	0.675158	-1.03303	-0.585619	-0.152066	1.04603	-1.13983	1.26868	-1.54793	1.48731	-1.74512	-0.410486	0.851964	-1.42955	-1.01002	-1.63538	0.780498	-0.929383	-0.977909	-0.361714	1.13374	5.17266	-0.336995	-0.24561	-0.290218	-0.569921	0.602226	-0.697782	0.45757	-0.610921	-0.309948	-1.40571	-0.254203	0.806298	0.110747	0.305052	-0.188312	-0.897949	-0.232002	0.165062	-0.737711	2.01688	-0.0230798	-1.0355
ENSP00000225964	-2.06959	-1.9001	0.804211	2.03504	-0.119025	-0.339549	-0.30795	-2.05051	-1.87682	-0.899945	-0.477704	-0.649063	-0.724204	-1.90267	-1.95262	-0.229969	-1.67799	0.898957	-1.69398	0.3267	1.10007	-2.43105	0.106501	-0.284564	-0.465167	-1.84233	-2.48239	-2.77018	1.03103	0.792533	0.304188	-0.479202	-2.88599	-4.02974	-0.725195	-0.235209	-0.809938	-0.509275	-2.39761	-2.3579	-0.757697	-3.71001	1.1613	-1.38363	-5.82707	-1.08214	-2.35115	-0.88479	-2.82333	-4.66071	-4.23058	-1.75819	-1.23942	-1.08837	-3.40404	-1.75874	-0.154419	-0.226228	-1.6899	-1.02719	-0.642674	-2.00445	-1.85448	-0.963141	-1.58405	-1.6131	-0.669944	-0.745544	-0.551207	-1.43098	-1.35968	2.90814	2.40987	-1.32828	-3.96138	-1.18205	-1.00576	3.49652	0.376248	-1.60429	-1.10961	-1.68936	-0.999799	1.09022	0.611985	-1.05515	-1.34937	0.313958	0.0686557	-1.6732	0.362097	0.0821318	-0.236337	-1.35388	-1.47987	0.256121	-0.607056	-1.39752	-0.0795176	-0.880236	-0.697252	-0.943245	-0.0848981	-2.51907	-0.537385	-4.22543	-0.670297	-0.450559	-1.21361	-0.70988	-0.0476512	-1.18089	-0.0472734	-1.43033	-2.24468	-2.46012	-2.15718	-3.18882	-1.68987	-1.57244	0.741555	-0.530281	0.0102678	0.456075	-0.652154	-0.821162	0.0392393	-0.0470513	-0.0817765	-0.773094	-2.72572	0.196147	0.16729	-1.77467	-0.871879	-1.0199	-0.55772	-1.37338	-0.124873	-0.688853	1.86899	1.89188	-1.93501	-0.719582	-0.591603	0.762979	0.562456	-1.71803	0.0552072	1.18221	0.44898	-2.41375	-2.02626	-0.52433	0.179834	0.176595	1.34486	1.29232	0.831814	1.49994	-0.44188	1.54709	1.27347	0.72003	0.932963	0.872975	-0.672371	-0.286599	-0.441827	-0.457397	0.858994	0.589889	-1.46101	-2.08846	-2.34829	-1.57727	-2.46996	-0.173676	-3.25687	0.246602	-3.31675	-2.98579	-2.73841	-0.5685	-1.1834	-1.19361	-1.89083	0.658214	-1.69454	-1.94355	-3.5574	-4.24133	-1.91203	-2.45938	-1.05392	-1.72311	-1.60797	-1.69191	-1.26178	-0.453086	-1.56819	-1.62379	-0.38047	-2.14934	-2.9775	-1.64349	-2.29171	0.819383	0.253072	-2.24822	-2.57401	-5.29111	-2.72548	-3.05064	-1.7129	-2.56674	-2.54541	-4.3569	-2.54193	-1.40396	-2.50189	-0.882918	-0.419034	-1.0751	-0.786	-0.897627	-2.22787	-0.633772	1.25289	-1.72436	-2.15064	-0.162464	-4.05023	-0.522673	1.43831	-0.307325	-1.77203	0.473545	-0.72166	-1.7818	-1.45268	0.377165	-1.22384	0.253397	-2.80801	-2.1317	-1.8903	-2.43636	1.72872	-2.26292	-1.94563	-1.55301	-2.27797	-0.92075	-5.64103	-3.02657	-3.83652	-1.99894	-2.09408	-1.83544	-2.65686	-2.44922	-1.30063	-1.94095	-2.15153	-1.12164	0.118446	-1.64499	-1.40762	-0.266439	-0.739629	-1.64323	-1.77371	-0.815681	-1.01034	-2.91017	-2.78167	-1.54869	-2.1792	-2.34732	-2.01674	-2.2674	-2.82525	-1.48889	-3.5179	-2.9648	-1.10665	-3.15205	-1.44381	-0.432644	0.469348	-0.79393	-2.28726	-1.19086	0.0999246	-0.249656	-0.324723	-0.808305	-0.749236	-1.10024	0.99572	-1.10836	0.302617	-0.520147	-0.839938	-1.67356	-0.43822	-1.50213	-0.829002	-0.0959974	1.4974	-0.309941	-0.746902	-0.0981905	-0.910173	0.173023	-0.864152	0.116248	-0.267976	0.0447661	0.224544	0.259299	-0.0907409	0.0598684	-0.0548546	-0.0447661	0.224544	0.150518	0.190445	0.236572	0.182144	-0.169725	0.123404	0.286794	0.229416	0.28269	-0.225204	7.87801	-0.00953506	-0.356925	1.42214	0.485895	-0.388263	0.0133345	0.13484	3.99364	0.628252	0.463788	-0.608164	0.139169	0.224544	0.149983	0.224544	0.219586	0.219786	0.0740371	0.153937	-0.248135	0.0708881	-0.119159	2.80171	-0.0496751	-0.635999	0.226991	-0.184733	-0.474858	0.101944	0.14646	0.119159	-0.312562	-0.403205	-0.794557	0.0496751	-0.172818	-0.358794	-0.509803	-0.0606643	-0.843996	-0.937923	-0.34796	-0.639101	-0.781221	-0.169725	0.104017	-0.436436	-0.466477	0.0316386	0.630544	0.201452	0.26595	-0.615882	-0.514026	-0.0347911	-1.88844	0.260351	-0.166581	-1.04083	-0.378748	-0.0761755	-0.674985	1.46906	-0.0365392	-0.325875	0.71934	-0.398914	-0.568939	-0.529537	0.924818	0.349369	-0.0647294	-0.403473	0.339847	0.527989	0.600453	0.393412	0.160581	0.243561	0.0691919	0.234206	-0.342518	-0.00690082	0.153633	0.153432	1.2222	1.09444	-0.646869	-0.753258	1.09887	0.986097	-0.118678	0.425372	-0.224544	-0.109066	-0.265827	0.0119531	0.0652174	-1.54591	1.11904	-0.816497	-0.970437	0.564614	0.311327	-0.0419427	0.930415	0.722707	-0.656213	-1.13658	0.0654325	-0.966404	0.422093	-0.431313	-0.899065	-0.45522	0.61125	-1.7844	-0.431248	-0.131081	4.09741	0.164261	-0.267976	-0.634457	0.57792	0.654301	0.804641	-0.325935	0.696888	0.427422	0.420127	-0.433184	-0.141238	-0.2071	-1.18484	0.811983	0.17319	0.14646	-0.0490487	4.38617	0.0691919	0.532632	0.190445	0.372763	0.272239	0.267976	0.0338255	-0.257095	0.196014	0.245856	0.66402	-0.0337762	-0.377964	-1.2146	-0.14646	-0.735454	-1.51407	-0.701943	0.169725	0.626704	-0.249405	-0.972381	0.0732252	0.55887	0.518686	-0.518686	0.0474876	0.494913	-1.68705	-1.46109	0.0517088	-0.393223	0.187608	-1.18484	-0.062137	-1.16316	-0.67028	-0.978237	0.376283	-0.396746	0.0235768	-0.0647294	0.819206	-0.0701599	0.0708881	-0.534582	0.0245022	0.514026	0.275505	-0.585049	-1.30208	-0.574754	-0.30209	0.349763	-0.22093	-9.48904	-0.543449	0.123404	-0.75713	-0.671847	-0.141264	0.275276	-2.80177	-1.33044	0.297241	0.482748	-0.29851	-0.574271	0.714545	0.288831	-0.77625	-0.306744	-0.349763	0.299632	0.492175	-0.241249	-0.523341	0.854461	0.322184	-0.51769	-0.0860361	-0.0670944	-0.492383	0.335252	-2.739	-1.11227	-0.0391234	-0.339531	-0.259299	-0.398433	0.217072	-0.135388	-0.198749	-0.14646	-0.350242	-0.27553	-0.376235	0.125	-0.640983	-0.100504	-0.0134852	0.153937	-0.418435	-0.119159	-0.131769	-2.9841	-0.439085	-0.597505	0.865015	-1.3247	0.632898	-1.32757	-3.68166	0.0500626	-0.801272	-0.196458	-1.03046	0.116411	0.0263209	0.199007	0.0362977	-0.0548546	0.0517088	-0.0316386	0.26595	0.169725	0.127515	0.231821	0.344337	-0.174741	-0.426653	-0.20989	-1.59565	-0.751162	-0.418435	0.492175	0.381465	0	-0.79959	-0.514026	-0.612078	-0.490607	-0.955011	0.552705	0.00690082	-7.38617	-0.248135	-6.51753	-0.450965	-0.185828	2.36198	0.320212	-0.330515	1.50598	-0.566572	-0.267976	-0.242063	0.507942	-1.02738	-1.30539	-2.87687	-2.42471	-1.57369	0.502848	1.16655	1.21559	0.343392	-0.584287	-0.916837	-0.970037	0.334004	0.458959	-2.85633	3.38671	-2.27951	3.8891	-0.232338	-2.2673	2.32558	-0.843274	-1.09378	-0.469547	0.893514	2.77125	1.59048	-1.76887	-0.576616	-0.442921	-0.1898	2.53814	10.822	-0.910243	-0.961917	-0.279245	-0.57277	3.9478	0.863483	5.15551	5.95457	1.32566	-1.53595	18.5249	-0.1648	1.61592	0.84274	3.64372	14.1291	6.07548	-0.378029	2.24832	1.57373	5.09211	2.33496	-1.35788	0.225941	1.70257	-0.89073	1.26389	1.69897	3.77316	0.96136	1.5054	1.21791	2.07312	0.344064	0.489859	2.69523	-0.598495	-2.86735	-2.73463	-0.242152	6.86229	0.38996	1.58443	-2.53357	-1.42767	0.516323	0.18634	0.779584	1.95833	-1.16368	-0.53361	0.425797	-0.660711	-0.546589	-0.267391	1.43977	-0.799133	-0.365591	0.201824	2.52456	-0.360397	-0.512173	-0.566816	-0.392301	-2.29436	-0.776401	-1.36314	-1.16194	-0.795628	2.71159	1.04665	8.63131	-0.982743	-0.94301	-0.176652	0.0255146	-0.936011	-0.859373	-0.739125	-0.437795	0.948711	0.448283	1.00484	4.71367	1.98978	1.20041	-0.946299	0.153525	0.440853	-0.558035	-0.32274	-0.190413	-0.815352	-0.668134	-0.101227	0.745006	3.63389	0.608291	-0.43195	1.35148	0.32538	0.584156	-0.585676	1.45612	-0.392389	1.00409	-1.88988	-2.59267	1.44852	0.0390207	-0.557397	-0.615099	-0.721104	1.63429	-0.644304	-0.42634	-0.408712	0.198399	3.54115	-0.300662	0.709845	-0.727195	-2.82004	-1.98925	-1.25923	-1.99808	0.286824	-4.76923	-3.23771	-2.68439	-2.5656	-0.83432	-1.28215	-0.435459	-1.73379	-2.09801	-0.598734	-1.45439	0.0493296	2.19531	2.34775	1.63074	3.10902	0.172433	4.2674	-0.592156	3.74422	4.60061	2.76669	-0.540201	-0.486291	0.512767	1.82449	-0.487492	1.37125	2.76579	5.93905	5.21525	2.05034	2.2341	-0.246448	0.818714	1.999	1.76077	-0.388181	-0.72526	1.14171	0.595947	-0.744648	2.31287	3.14419	1.71547	2.39032	-0.500857	-0.299525	3.04001	3.01709	8.14384	3.6557	4.90262	1.72556	1.74192	2.57049	6.58385	2.67605	1.1416	3.216	-0.287438	2.75113	0.909162	-0.302198	-0.467166	3.34657	0.555558	-0.641957	2.63216	3.54978	1.96377	9.46335	-0.313273	-0.475424	-1.10702	1.84199	-0.759065	-0.317889	-0.123372	-0.184707	-0.974057	1.36519	-0.332137	8.34889	3.21851	2.42929	1.51834	0.825616	3.17261	0.308153	-1.4924	1.06958	-0.0203103	14.716	7.37659	9.21664	-0.0078374	1.9217	3.64564	3.71246	2.55441	1.5836	2.66531	1.72768	2.8771	-0.127502	-0.142944	-0.752867	2.51186	-0.589072	0.891519	4.0536	0.0121959	1.0631	5.18236	3.94225	4.05831	2.18042	7.12961	1.15405	3.73707	3.44791	0.215428	5.40208	9.22395	-1.07908	6.19948	2.77671	2.1006	0.840223	-0.189037	1.32558	0.184757	1.68874	-0.472398	-0.381644	-0.554615	1.34405	0.434711	-0.0829048	0.344402	2.76019	-0.527357	0.880058	7.96102	1.412	9.78237	2.69236	1.37123	-1.40698	-0.31122	0.0434488	-1.13808	0.68362	-0.950013	-0.316982
ENSP00000239461	0.142581	0.0673801	0.587561	0.545057	-0.234144	-1.34059	-0.674068	0.0246094	0.0479724	0.513331	0.979285	0.558849	0.398714	-0.00554528	0.0814221	1.38972	-0.714145	1.6177	-0.565455	0.902353	0.707339	-0.968264	-0.396345	1.05348	0.0785174	-0.626795	-0.704597	-0.722936	2.2611	0.348185	0.889285	-0.219066	-1.25346	-2.29656	0.58789	1.1506	0.487673	0.225906	-1.80423	-0.509134	-1.67649	-1.95242	0.249239	-0.788309	-4.27919	0.316632	-0.362886	-0.80793	-2.69387	-3.45237	-2.52833	0.215488	-1.00976	-0.241517	-1.94024	-0.58009	0.163807	-0.426666	-0.574945	-0.142184	-1.17106	-1.09482	-0.664899	-0.946263	-0.163272	-0.664631	-0.0800094	-1.33564	0.167809	-0.590389	-0.965596	-0.0114162	0.574207	-0.111663	-2.45759	-1.78883	-0.108209	0.210663	0.326579	-0.0891568	-0.301062	-0.64672	-0.588805	-0.13865	0.255066	-0.377911	-1.05056	0.180596	-0.478806	-1.28781	-1.052	-1.33408	-0.67735	-1.60968	0.849708	-0.660833	0.893842	-1.53131	0.159903	-0.342133	-0.295933	-0.0205307	1.04138	-0.440468	0.640174	-1.36408	1.10706	0.546355	0.270164	0.139761	0.212291	1.12279	-1.28545	-1.00376	0.27224	0.616173	-0.407052	-0.366376	0.0715302	-1.47333	1.81141	-0.744201	1.27058	-0.942277	0.329935	-0.75851	0.518228	-1.2866	-0.620661	0.225246	-0.893271	-0.452905	1.41942	-1.52019	0.0786602	0.532272	0.557643	-1.35018	-1.02764	0.760845	-0.9537	-1.02155	0.807303	1.1577	0.965517	0.456582	1.60797	-0.0847637	-0.194186	-0.379947	0.608483	-0.992573	-1.4205	-0.269848	0.179204	-1.24877	0.582683	-0.246837	0.873965	-0.143059	-1.02969	0.551971	1.0187	-0.253443	0.328239	-0.277384	0.371479	1.02384	0.546461	0.214569	-0.264211	-0.314546	0.224463	-1.02623	-1.91323	-0.575783	-4.16199	-0.859765	-1.96869	-0.318111	-1.40621	-2.58293	-1.55705	-0.892754	-1.67886	-0.685687	-1.40467	-0.941611	-0.381927	-1.3588	-3.52047	-1.63603	-1.04829	-1.69606	-1.00164	-1.55702	-2.66356	-2.0079	-0.675298	-1.86124	-1.22888	-0.149337	-0.905617	-1.97639	-2.5458	-0.0922703	-0.996682	1.81731	-3.00838	-2.16055	-2.73301	-2.41337	-0.719671	-1.21838	-0.386683	-1.0811	-1.25434	-2.25798	-1.13737	-1.04398	-1.12483	-3.27747	-0.897572	-2.04025	-2.7488	-1.03881	-1.26213	0.327789	0.628853	0.0434281	-0.769015	-0.437775	-3.76238	-2.06024	-1.98556	-0.0644417	-1.04482	-0.304773	-0.388609	-0.0627202	-2.24196	-0.206639	-1.29205	0.90825	-1.38724	-1.56096	-1.79386	-1.44565	0.716971	-2.39816	-0.116885	-0.0670278	-1.42016	-0.262393	-3.15061	-2.03585	-2.63097	0.435876	-1.90446	-0.872807	-2.30876	-1.00564	-1.43469	-0.81737	-1.61455	-2.52069	0.468039	-1.44614	-0.979613	-0.193585	-0.854087	-1.30929	-1.61409	-0.724747	-1.32749	-2.24059	-1.92304	-1.28643	-1.92107	-1.56717	-2.22149	-1.35256	-1.57699	-0.393776	-0.873247	-1.62825	0.0306583	-0.939496	-0.532951	-0.359963	-1.41804	-0.252069	0.782254	-0.144388	0.0633112	-0.442894	-0.575753	-1.39623	-0.573528	-0.887037	1.36971	-0.613163	-0.997099	-0.65948	-1.56226	-1.57379	0.253687	-1.12813	-0.679993	0.0828827	-0.472707	-0.327516	-1.54821	-1.58543	-1.11444	-0.349	-0.938236	-1.00803	0.661207	-0.748084	-0.379947	0.292876	-1.15134	-0.39919	1.05978	0.998002	-0.294951	2.01762	-0.628583	1.98262	-0.817276	0.720716	2.1261	-0.117519	-0.450316	0.0212346	0.541905	0.821165	0.771715	0.512471	0.408486	-0.163357	0.439679	-1.22986	-1.22986	0.734081	0.116738	-0.198483	0.385993	-0.556849	-0.386864	-0.493742	1.9525	2.08509	-0.552325	1.02628	-0.662938	-1.10579	-0.547728	-0.758583	0.702933	-2.95108	0.420084	-0.519954	-0.806313	-3.10927	-0.731695	-0.485927	-0.777905	-1.24861	0.351625	-3.39468	-0.953484	0.743502	0.327749	0.290957	0.761408	0.433184	0.328034	0.585256	0.227059	0.265374	0.756523	-0.844142	-2.65792	0.331551	-0.847872	0.245803	1.66257	2.18815	0.395056	-4.08456	0.785341	-0.00342999	1.63402	0.666499	0.217597	-1.87203	0.726597	0.475633	0.23081	0.615882	0.67028	0.179264	0.396746	0.30746	0.473785	0.270432	-0.587651	0.538816	0.510915	1.38651	-0.166532	-0.179303	-0.338413	1.46109	-0.286865	0.913708	-0.539331	0.57261	0.923558	1.18484	-0.780363	0.312645	0.210954	0.422692	0.385282	0.26926	0.362473	0.605079	-0.574877	0.552705	0.748373	-1.75073	1.12587	0.796233	0.00944017	0.197537	0.281499	0.231755	-0.315343	-0.441174	-1.02962	0.271138	0.00778523	0.330227	0.120251	0.891814	0.140217	1.69565	0.431555	0.270432	0.360477	0.0421283	-0.233723	0.371077	0.689149	0.45257	0.970437	-1.66541	0.322107	-0.123797	0.00707124	0.128677	0.465344	-0.048361	-0.427695	-0.292058	0.55887	-1.17073	0.560411	0.288916	-3.24647	-0.613442	-0.415885	-1.23135	0.908749	-0.848466	0.346151	0.00347107	0.134441	-0.0810072	0.0342825	0.80651	-1.62369	1.77447	-0.418623	0.184662	0.692308	0.501562	0.102095	-1.40893	0.157622	-3.38479	0.256722	-0.777551	-0.178953	0.501562	-3.46877	-0.912836	-0.153745	-0.193556	0.306744	0.831894	-0.317402	0.0821057	0.0462059	-1.09665	0.436436	-0.877446	0.161503	0.668714	0.150518	0.340954	0.183359	-0.581507	0.454172	0.597371	0.614337	0.00404891	-1.765	-0.736605	0.324071	-1.12359	2.99658	-0.544908	0.45897	-3.96916	-2.56438	0.433184	-0.32067	0.449359	-0.784612	0.35538	-0.887159	-3.56452	0.305515	0.648425	-0.482079	-0.466614	0.0488463	-0.48847	-0.210011	0.67833	0.606805	0.284154	-0.192021	0.450965	-1.37902	-1.64438	-0.454172	-0.210145	0.772338	0.632373	0.193247	-0.33288	0.540989	-1.0952	-1.11491	0.591517	-0.382641	-1.66195	0.344592	-0.953418	0.593299	-0.995249	0.664197	-0.875662	0.959746	0.921439	-0.84169	-3.62047	-1.31906	-1.54349	0.928546	0.460602	-0.891814	-1.14722	-0.860122	0.717245	0.99228	-1.02231	-2.56388	0.616221	-2.38048	-2.68407	0.221317	0.0785203	0.171551	-0.815806	-1.09469	0.534818	-1.37513	-4.3599	-0.903458	-0.709785	-0.766356	-0.745141	-0.828457	-0.874028	1.30952	-0.375733	-0.133291	-0.605614	-0.217319	-0.251038	0.77625	-1.43788	-1.30207	0.0441559	0.364068	0.535457	-0.0593058	-0.377164	1.20997	0.30429	0.444528	-2.10156	0.523341	0.396794	0.0791276	-0.906918	-0.544662	0.771295	-0.172099	0.55887	0.747815	-1.80425	-0.342915	-1.38392	-2.24145	0.500463	0.68127	0.741881	1.54286	-0.606999	0.0779428	0.139241	-1.41526	2.08754	3.9569	-0.812251	-0.806098	-0.768758	-1.29162	0.638779	-1.31335	1.16047	-0.644259	-1.34726	-0.2953	-0.512568	0.274924	-0.507595	-0.71814	-0.680355	-0.483005	-0.391282	-0.187603	-0.420996	2.46652	0.630053	-0.654676	-0.24585	-0.178858	-0.377999	0.602453	2.63768	-0.487981	-1.27463	-1.29812	-0.29013	-0.857272	0.810918	1.9242	0.671964	1.13119	-0.626561	7.38344	-0.401799	0.494547	0.25786	2.82072	10.5538	4.11023	0.0271409	0.815056	-0.344867	3.41519	0.436188	-0.658435	-0.310408	-0.285913	-0.678917	-0.418412	-0.332501	-0.545552	-0.258169	-0.285021	-0.676117	0.185354	2.34792	-0.322237	1.3046	-0.283994	-1.13238	-1.25912	-0.380993	3.57415	-0.681006	-0.209379	-1.09968	-0.611977	-0.266379	1.53782	-0.653533	-0.453424	-0.270279	-0.537737	-0.608014	-0.252708	-0.380237	-0.315232	-0.458348	-0.293687	-0.0839585	-0.479777	-0.478001	-0.110205	-0.190441	-0.160125	-0.14998	-1.09521	-0.780458	-0.78338	-0.192685	-0.537764	-0.795762	-0.936985	0.0999448	-0.314777	-0.252296	-0.405431	-0.370783	-0.299224	-0.366759	-0.546994	-0.100501	-0.514179	-0.677229	1.26773	-0.915524	-0.695024	-0.232035	-0.250138	-0.295255	-0.26423	-0.150427	-0.167074	-0.0952959	-0.322867	-0.187603	-0.338507	-0.214529	-0.750536	-0.231756	-0.142854	-0.406059	-0.293799	-0.34655	-0.232382	-0.160124	-0.362337	-0.620036	-0.42273	-0.715438	1.18748	-0.320327	-0.184728	-0.206763	-0.211233	-0.437801	-0.187962	-0.146457	-0.198744	-0.515448	0.732522	-0.529119	-0.307265	3.26779	-0.0862591	0.391501	1.0065	-0.785673	0.278358	-1.23707	-0.569133	0.339266	-0.963229	-0.338358	-0.721395	1.18347	-1.1508	-0.58488	-0.26411	-0.626211	-0.47459	-0.232058	0.932785	-0.234292	9.48178	-0.266355	-0.00417859	-0.187603	-0.472206	3.62081	1.13583	-0.198744	-0.163379	-0.297715	-0.705185	-0.14998	-0.227543	-0.234314	4.48735	-0.416839	0.155015	-0.248761	-0.603538	-0.226985	-0.340602	-0.277326	-0.0839585	-0.421477	-0.529375	-0.559868	-0.174165	1.29599	0.994827	-0.324669	0.536941	-0.198932	-0.131504	-0.435176	6.04335	5.08643	-0.416681	-0.290062	-0.415434	1.07772	-0.358459	1.19624	3.44125	-0.317162	-0.593275	-0.139166	-0.139166	-0.206951	-0.15343	-0.153429	-0.618128	-0.566396	-0.297483	-1.03409	-0.437652	1.01863	10.3305	-0.17017	-0.172814	-0.699224	-0.589796	-0.241454	-0.150615	-0.0708865	-0.0839585	0.685729	-0.551174	-0.135385	-0.0708865	-0.350406	1.81497	-0.559546	0.556991	-0.606345	0.211146	-0.80887	-0.796868	0.286158	4.85682	4.16139	4.88505	-0.778501	-0.444677	1.34996	0.585683	1.323	-0.636556	-0.822426	0.533474	5.93892	-0.063371	2.13299	2.76526	-0.280781	-0.217925	-0.281607	-0.0898007	0.533841	-0.506833	0.97273	-0.402433	1.54386	3.26543	0.0126316	3.3514	0.114562	0.396011	-1.0168	1.17948	1.29116	-0.237567	2.70243	-0.0192319	-0.680968	1.04438	1.01368	-0.211967	-0.356462	-0.505311	-0.207066	-0.14998	-0.978234	-0.309985	-0.420979	2.12322	-0.495034	-0.38889	-0.248686	2.82038	3.26125	-0.686289	5.37524	-0.514961	-0.677041	1.51815	-0.178858	1.24533	1.88434	-0.479707	-0.62418	-0.661054
ENSP00000259915	-1.61116	-2.27279	0.558356	-0.556293	-1.41953	-2.25676	-1.50323	-1.39436	-1.12176	-1.12531	-0.779836	-1.02548	-0.829286	-1.26373	-1.87309	-0.244146	-1.50161	0.88329	-1.74309	0.63347	1.27122	-1.23273	-0.42786	-0.708245	-1.22475	-1.49632	-2.02817	-1.57236	0.855945	-1.11717	0.479933	-0.598961	-2.28271	-1.97595	-1.53672	-1.04705	-1.05786	-1.06743	-2.15827	-1.70787	-0.0122379	-2.8186	0.856878	-1.16818	-2.65272	-0.232753	-1.85873	-1.29394	-1.58127	-3.00482	-1.99873	-1.76222	-1.63175	0.496527	-0.0420292	-1.24716	-0.561761	-0.00685264	0.0246138	-1.70538	-0.461869	-0.955128	-0.0828667	-0.638355	-0.327759	-1.10752	-0.260711	-0.857032	-0.964925	-1.58672	-1.14623	-0.122758	-0.291769	-0.319708	-2.88318	-1.99117	-1.55315	-0.147516	-1.79304	-0.0538912	-1.04384	-2.22639	-1.20292	1.14811	-1.81364	-1.01179	-1.62978	-1.82655	-0.377996	-1.18005	0.201003	0.289954	-0.975296	-1.85922	-0.0769735	-0.656488	-0.451482	-1.12223	-0.80579	-1.86823	-1.03026	-1.69167	-0.669258	-1.89422	-0.114211	-2.03168	-2.00816	-0.236528	-1.75327	-0.922685	-1.48835	-1.75175	-0.915002	0.411921	-1.19695	-0.767096	-1.16935	-1.12447	-1.51705	-0.518752	0.00415661	-0.124607	0.0759728	0.472477	0.615741	-0.790816	-0.377026	0.086031	-0.37381	1.03098	-1.4171	0.400766	0.283905	-1.42165	-0.629091	-0.840681	-0.429228	0.456728	0.682899	-1.09669	1.9751	1.24541	-0.727304	0.0491134	-0.334978	-0.874683	0.732792	0.0675844	-0.671123	-0.0211973	-0.514794	-1.34326	-2.23392	-0.963354	-1.18743	-0.156592	-0.688319	-0.312883	-0.359117	-0.610836	-2.15064	-0.386387	-0.850024	-1.36979	-1.08542	-1.06502	-0.335282	0.879573	-0.554091	-0.576329	-1.42642	0.199639	-0.961322	-1.78772	-3.29353	-1.35104	-2.14041	-0.0200288	-3.44942	-0.977447	-1.08923	-1.29481	-4.60606	-2.57075	-1.07595	-0.88723	-0.664545	-0.747836	-1.62427	-0.934063	-3.20953	-2.25349	-2.65473	-3.65617	-1.8155	-2.89677	-2.32894	-3.20317	-1.21155	-3.76943	-1.21283	-1.35814	-1.05734	-3.44419	-4.8406	-0.450998	-1.70409	-0.708769	-0.886031	-3.20871	-1.02085	-3.2154	-1.64457	-1.94637	0.788105	-1.19745	-1.64954	-4.6897	-1.41755	-1.866	-1.42985	-0.848782	-1.76282	-1.92134	-2.88246	-4.00415	-1.52501	-1.31331	-0.623171	-1.34883	-1.14271	-1.18894	-3.09203	-1.80609	-3.00787	-1.09437	-1.74287	-1.0657	-1.29556	-1.83285	-1.4968	-1.51196	-2.006	-1.53584	-1.35113	-0.70653	-2.11352	-1.77146	1.32072	-1.76069	-1.51602	-0.970344	-1.7049	-1.03683	-1.38346	-1.76883	-2.99782	-2.07329	-1.56889	-1.15482	-2.41354	-1.78382	-1.48918	-1.22174	-3.17665	-0.0708469	0.177912	-0.159013	-2.24696	-0.923817	-0.0257152	-1.47873	-0.63839	-1.1069	-0.982573	-2.59941	-1.24673	-2.13767	-2.64979	-1.61087	-2.5245	-1.54181	-2.44635	-1.29107	-1.7334	-1.73725	-1.08395	-1.87539	-1.50985	-1.61272	-1.37314	-0.590651	-2.72654	-0.998391	-1.08661	-1.05581	-1.22481	-2.51106	-2.0868	-1.39118	-0.494128	-2.37722	-0.777639	-1.73132	-1.32285	-2.04158	-2.13513	-2.01223	-1.47298	-0.896218	0.0820995	-1.08601	-1.45362	-0.899679	-2.29987	-0.968988	-1.68523	0.151831	-0.139169	0.139169	0.181818	0.184733	0.0601083	0.0898027	0.196014	0.224583	0.261488	0.201452	0.250398	0.196014	0.190445	-0.135388	0.314485	0.214535	0.298872	0.209383	-0.0447661	0.12013	-0.0158134	-0.179264	-0.496873	0.51558	-0.274352	0	0.160128	6.55463	-1.26122	0.481173	-0.479596	0.252646	0.135388	0.187608	0.201452	0.278543	0.156813	0.0601083	0.142857	-0.13469	0.110208	0.0960584	-0.263664	-0.0708881	-0.52644	0.156813	-0.135388	-0.393363	-0.0316386	0.323994	0.196014	-0.187608	-0.455773	-0.71934	-0.0548546	0.0058723	-0.346151	-0.551163	0.144597	1.46446	1.25591	-0.274352	-0.499055	-0.692308	-0.062137	0.0316386	-0.318498	-0.327779	0.127515	0.746748	0.171106	0.206768	1.97534	-0.425015	0.0115478	-1.53117	0.212191	-0.0338255	1.18728	-0.312562	0.0672335	1.70031	1.72286	0.00659395	-0.219586	0.878675	-0.391666	-0.418665	-0.389966	1.10778	0.444566	-0.163383	-0.21574	0.362309	0.537271	0.673415	0.503153	0.238919	0.219586	0.230815	0.169725	-0.136629	0.0739882	0.100205	0.163383	-0.673415	1.31915	-0.470108	-0.592749	-0.761432	-0.779562	-0.0776931	0.525135	-0.214535	-0.0540146	-0.187608	0.16699	-0.0898027	0.782899	1.19712	-0.52597	1.13505	0.580429	0.320513	-0.0472514	1.06191	0.787874	-0.484458	1.01356	0.152507	1.15841	0.5	-0.389966	-0.802955	-0.45257	0.667168	0.646869	2.4581	-0.0411402	4.79539	0.207143	5.59089	1.70031	0.682844	0.758175	0.992032	3.23948	0.777905	0.484355	0.44614	-0.360477	-0.110208	-0.214535	0.953099	0.857969	0.0952981	-5.5	-0.114766	-0.0708881	-4.55424	0.433184	0	-4.83635	0.211972	0.169725	0.0802572	6.66742	0.261488	0.304877	-1.41527	9.07377	-0.306744	-1.00401	-0.114766	-0.771295	-1.19219	-0.68127	0.194257	-1.26052	-0.100205	-0.818199	0.187608	-1.57233	0.57889	-0.449359	0.185045	-1.80448	0.634448	-1.2222	0.0654325	-0.296883	0.0732252	-0.896464	-0.127515	-0.974329	-0.467732	-0.720191	-2.17252	-0.152499	-0.110208	0.159788	-0.894284	-0.163383	0.222076	-0.350314	0.242493	0.571192	0.253172	-0.425015	-1.25064	-0.498437	-0.323994	0.241249	-0.219586	0.261973	-0.397054	0.120114	-0.70181	-0.557329	0	0.28269	-2.45884	-1.10554	-2.80196	-1.79427	-0.245856	-0.485895	0.75489	-3.30224	-0.761432	-0.217072	-0.226991	-2.40906	-2.05142	-0.142857	-0.418435	1.01005	0.351625	-0.491731	0.0147059	0.0718988	-0.418623	0.323994	-0.454609	0.943588	-0.135388	-0.199748	4.43296	-0.271046	0.136083	-0.0839604	-0.166581	0.0548546	-0.346151	-0.261488	-0.276453	0.160128	-0.574271	0.0387589	-0.0633724	0.14646	-0.320212	0.0169055	-0.114766	0.31839	-0.417575	-0.588128	-1.07263	-1.13505	0.704987	-1.18728	0.209226	0.00953506	-0.725753	-0.169725	-0.930415	-0.0316386	0	0	-0.0316386	0.16699	-0.0316386	0.127515	0.190445	0.190445	0.139169	0.14646	0.181818	-0.187608	2.90413	-0.274352	-1.27463	-0.70181	-0.245952	0.572731	0.42173	0.135388	-0.693889	-0.376235	-0.538816	-0.438058	1.31331	0.609707	-0.0633724	0.0839604	-0.0822582	0.0633724	-0.393363	-0.163383	-0.263859	0.356986	-0.28269	-0.518407	-0.514026	-0.206768	-0.162835	0.424662	0.451567	-2.19613	-0.560734	-1.32333	2.5652	0.406549	0.802515	0.91459	-0.758587	-1.90007	-0.925637	-1.34516	0.649247	0.0763911	-3.69805	0.12184	-3.4228	-0.247655	-1.22849	-2.10682	-0.76787	-0.448149	0.482037	-0.49143	1.25274	0.633922	0.510297	-2.02244	2.30002	-0.458925	0.377942	1.59012	-0.92606	0.304313	-1.33528	-0.784524	-1.75432	2.45508	-1.51217	0.526585	3.76828	-0.790622	-0.378936	4.80079	0.558723	-1.01694	-0.522041	0.924629	3.29144	0.489569	-0.729008	1.08986	0.346907	0.0502176	-0.5553	-1.6268	0.0112291	-0.315443	-0.231736	-1.07685	-1.02043	1.72102	0.716275	-0.00638392	-1.00841	0.636448	0.639827	0.988032	-0.417179	-0.679282	-1.29224	-0.231656	-1.29818	1.83171	1.08721	1.28795	-0.684939	0.700647	-0.950444	-0.886022	2.12165	-1.20422	-1.23526	1.97893	-0.51745	-0.79052	1.85602	0.321628	0.203625	-0.913366	-0.436077	1.01351	1.36289	-0.389661	-0.511327	-0.615406	-0.497155	-1.51034	0.510821	-0.545252	1.01846	-1.09701	1.06939	-1.08969	-0.626437	1.06362	-1.05892	1.21436	-0.236189	1.22493	1.25144	0.819923	-0.538325	-0.692546	-0.6021	-0.647084	0.193762	0.0398321	-0.730747	-0.99924	-0.197738	-0.963389	-0.563891	-0.32909	-0.211801	-0.905971	-0.723031	-0.33587	-0.884245	-0.135912	-0.962719	-0.48691	0.170017	0.136431	0.427412	-0.621781	-0.606084	-1.47993	-0.577869	-2.03919	-2.23922	-2.01743	-1.23547	-0.636787	-0.695813	-0.869879	-1.62221	-0.708791	-0.488662	-0.425404	-0.0436575	2.26045	1.47813	-0.80708	-0.762875	-0.485786	-0.654306	-1.43679	0.702305	3.7825	-2.53854	1.01138	-0.22608	-1.09434	0.790986	-2.19841	-2.01926	-0.864675	-0.481667	0.989772	-2.19193	-0.9048	1.74905	4.44756	1.38292	2.29563	0.00527332	3.89408	1.08598	0.639279	0.295682	5.44384	3.29464	-0.546088	0.2648	-0.182834	1.77161	-0.58153	0.814356	3.73123	2.14024	4.40863	4.52205	0.917115	3.69328	1.44382	3.72647	2.24314	4.37958	1.2862	0.0509645	0.51879	4.88274	6.53575	0.356469	1.19793	-0.542883	-0.262334	4.78234	1.02397	3.48725	1.34264	1.71234	-1.24126	0.276256	1.03469	7.44663	2.24096	1.79811	0.999297	-0.278517	2.42588	2.14265	5.54119	5.69679	2.23079	1.95861	-0.682065	-0.399245	3.30673	2.24163	4.90094	2.40709	4.07647	-1.43419	-0.627397	-0.903519	-0.343715	-0.100444	-0.201334	-0.700071	0.220907	-0.320225	-0.105415	-0.800128	0.847565	3.10043	-1.79372	2.02558	-0.242089	-0.16785	0.755336	0.120968	-0.0962367	1.53508	1.82178	0.439523	1.4914	-0.213437	4.19284	-0.0936379	-0.126935	-0.349161	3.89776	-0.317351	-0.131462	-0.252665	3.04179	0.703447	-0.659162	0.77563	-0.276237	-1.4278	0.895921	0.590548	1.60331	-0.145539	1.68716	-0.914945	0.54714	-0.0604715	1.92442	-1.21239	1.67272	2.6991	-0.782431	-0.69291	0.669351	3.61114	-1.51884	0.282041	2.83618	-0.0582342	1.27525	-0.547781	-0.418308	3.38853	2.04686	1.69083	-0.32316	0.196517	-1.0049	-0.581698	2.20202	4.12746	4.14306	2.97499	1.62203	2.06171	-0.135596	-0.356934	-0.189476	-0.300524	2.36688	-1.17643	0.0130226
ENSP00000360157	-0.140474	-1.03131	0.406271	0.468675	-0.134998	-0.840351	-0.432388	-0.385546	-0.378859	0.363228	0.0697266	0.133436	0.271102	-0.0576495	-0.553473	1.58927	-0.552137	1.86982	-0.511156	1.9968	0.168787	0.120178	-0.277409	0.375595	0.403787	-1.65125	0.268317	-1.57883	1.99	0.26383	0.41887	-0.878805	-0.912318	-2.23633	-0.491639	0.364893	-0.0895112	0.150902	-2.33444	-0.336611	0.0276852	-1.79482	1.21695	-0.360062	-2.85978	-0.102017	-0.363956	-0.578071	-0.490421	-2.29237	-1.08996	-1.00084	-0.458341	-0.367539	-0.945223	-0.670848	-0.59579	-0.698112	-1.14456	-0.244814	0.256567	-1.60522	-0.782413	-0.661849	-0.681423	-0.990228	0.271622	-0.220742	-1.21083	-0.922641	0.0630713	0.571807	0.191905	1.24501	-1.97263	-1.72161	-1.92775	0.51826	-0.282977	0.938806	-0.609291	-0.997966	-0.229748	0.238855	-1.06166	-0.26693	-0.146586	-0.693617	-1.3251	-1.01222	-1.29491	0.293292	-0.82609	-1.65348	-0.156444	0.508827	0.362392	0.724233	0.40494	-0.0510355	-0.416574	0.121946	1.16344	-0.824562	0.711931	-0.952087	-0.688184	-0.274586	1.44139	0.729707	0.691717	-0.0693574	-0.513123	-0.797464	0.0076589	0.0216397	-0.495627	-0.584496	-0.224039	-2.64667	-0.394903	-1.30221	0.28966	0.641521	1.5173	-0.637289	-1.3939	0.782646	-1.50838	0.542831	-2.84774	0.622506	0.284296	-2.65666	-0.395831	-1.99454	1.56296	-0.0217752	-0.532072	-0.316505	1.93322	1.92122	-0.264618	0.0166003	2.12482	1.61901	0.827493	-1.32209	1.52885	2.34673	0.106541	-0.276753	-0.769607	-0.817917	-0.491056	0.123394	0.436916	-0.254169	0.720472	-0.352973	-1.47202	0.824692	0.697561	-0.25185	0.494071	-0.133906	0.0500655	0.361948	0.0105034	-0.479953	-0.383563	-0.129085	0.202888	-1.31994	-3.64237	-1.83054	-3.15545	-0.561929	-2.44387	-1.26004	-1.32438	-2.32282	-2.34422	-1.4529	-0.600758	-0.276339	-1.76964	-0.777739	-0.447927	-3.09045	-3.11597	-2.48461	-1.48962	-2.71931	-2.56486	-1.87249	-3.0067	-2.51326	-0.536971	-1.76295	-1.73424	-1.94342	-1.32502	-2.38658	-3.21845	-0.866524	-1.17061	-2.14974	-4.57995	-3.95378	-1.28891	-2.4851	-1.57163	-1.48478	-0.830345	-1.22169	-1.20625	-3.2017	-2.1195	-2.16957	-1.55949	-2.77291	-1.72543	-1.75755	-2.43273	-3.3225	-1.89807	0.808919	0.443626	0.373563	-0.789998	-0.93346	-3.31637	-1.91687	-1.64694	-0.488298	-0.752106	0.209656	-0.852868	-2.96856	-1.86021	0.480172	-0.265998	-0.75147	0.575203	-1.41175	-2.58285	-0.986549	1.09908	-2.54901	-0.124711	-0.233996	-0.579629	-0.670387	-1.73615	-1.80867	-1.98556	-0.689177	-0.80838	-0.981773	-1.80656	-1.83359	-0.706584	-0.73445	-1.822	-1.17153	0.602138	-2.04736	-0.673033	-0.146238	0.0454459	-0.364393	-2.51992	0.128406	-0.964977	-1.19661	-1.39184	-1.47696	-1.08019	-1.5676	-1.08898	-0.602121	-1.55814	-0.127248	-0.747191	-0.557515	-0.307887	-0.394698	0.244578	-1.59828	-0.564916	-0.833982	-0.0417498	-0.922841	-1.66429	0.446042	0.612352	-1.40872	-2.05811	-0.855609	0.928632	-0.0935823	-0.365289	0.339744	-1.68702	-1.26979	0.0747028	-0.958443	-1.61871	-0.145711	-0.210305	-0.732918	-1.05812	-0.228211	-2.82556	0.616263	-0.255713	1.1932	0.818776	1.52487	-0.296883	0.376235	1.04292	-0.371021	1.48497	1.42812	-0.166083	2.82338	2.12217	2.47692	1.52753	0.915552	3.1268	-0.0984533	-0.302768	-0.0884267	0.670521	1.10652	0.976281	0.626704	0.481173	-0.0487242	-1.98759	0.992145	-0.934907	0.939705	0.245803	-0.00917165	0.481173	-0.321496	-0.206921	2.57848	-0.340693	-0.115533	2.13455	-0.695471	-0.538816	1.00812	-0.420084	-0.53757	0.817761	-0.789542	0.566107	-0.408486	1.27053	0.735782	-0.540355	-0.237439	-0.585049	0.901441	0.44614	0.329898	1.07882	0.907333	0.466933	0.408486	0.955011	0.517134	0.395056	-1.38612	0.329898	0.309397	0.820479	1.40893	-2.08509	0.41513	1.4442	0.291667	-0.337253	3.23948	0.503123	-1.50791	0.984126	0.22242	-0.397088	0.84226	0.34796	-1.26285	-1.13967	0.579903	0.358764	0.746748	-1.28824	0.240192	0.490607	0.360707	0.540361	0.367581	-0.359041	0.657773	0.63755	-0.517508	0.048298	0.00375296	-0.148159	-0.455868	-0.0307293	1.21712	1.79343	0.741881	1.19621	1.51025	-0.536992	0.364068	0.335252	0.495308	0.465344	0.355142	0.405426	0.741881	-0.407885	0.737028	0.865015	0.75	-0.660825	-1.002	0.126723	0.281031	0.367745	0.305515	-0.203757	2.15326	-0.911819	0.30433	0.205957	0.410197	0.231748	-0.705885	0.279617	-0.370965	-1.80517	0.320513	-1.95206	0.189796	-0.115533	0.438058	0.791212	0.594289	-0.806328	0.73442	0.449505	3.51983	0.127147	0.283092	0.587137	0.104882	2.23245	-0.0990172	-1.39131	-0.966404	0.70181	-2.44806	-3.01746	-0.572731	-0.249897	0.865015	-0.8537	-0.663184	0.37969	0.174464	0.209609	-0.00894463	0.0747435	-0.895824	0.801154	2.52437	-0.316228	0.214286	0.86325	0.575811	0.21823	-1.05381	-3.00066	-3.3416	0.349827	-0.583509	-0.0566593	0.609707	0.335252	-0.664269	-0.0167624	-0.0207064	0.438058	-0.968496	-0.184528	0.198204	-3.36653	-0.758099	0.552705	-0.674985	0.189661	-1.06371	0.271484	0.410481	-3.24089	-0.44067	-1.91651	-1.27776	0.823318	0.160784	-1.29099	-0.605079	0.396794	1.18484	0.0724794	-2.78352	-1.70031	0.126632	-2.33487	-1.96928	-0.183766	0.561951	-0.5941	0.438058	-0.66989	-2.74724	0.367524	0.886405	-0.247071	-0.327713	0.211604	-0.289976	-3.02661	-1.22474	-1.42556	0.356925	0.0273964	-1.88294	-1.16554	-1.20303	-0.367307	-0.0844282	0.946694	-1.24384	0.26379	-0.152684	-1.54642	-0.878144	-0.930032	0.690982	-0.163498	0.716776	0.420084	-0.808162	0.665008	-0.711091	0.772945	-0.639436	1.23214	-0.705939	-0.720122	0.717741	-1.17755	0.700518	-0.86325	0.544993	1.3609	-0.930415	-0.692308	0.864297	1.2309	-0.919509	-0.249154	0.68823	0.500169	0.400163	0.335182	0.199746	0.285596	-0.625683	1.12914	-1.39378	0.814649	0.468521	-0.695471	-0.602195	-0.563492	-0.543863	1.5131	-0.796819	1.62527	-0.257588	-0.0947342	2.10593	-0.00632468	-0.0372362	-1.03742	-1.08831	0.79959	0.209226	-2.27536	-1.41299	0.0425351	-0.222271	-0.607082	-2.32604	-1.90516	-1.88294	0.67633	0.493287	0.181857	-0.689181	-0.41969	0.864323	0.00778523	0.671847	-1.05043	0.620517	-2.55414	0.740262	-1.82456	-1.59688	0.904534	0.923925	-0.935112	-0.722799	-1.12637	-0.331641	-2.10589	-0.869848	0.779207	-1.03552	-1.01767	-1.17289	-1.54108	-1.32412	-1.57457	-1.05419	-0.763429	-1.62632	-0.715636	-0.86342	-0.877018	-0.609106	-0.900423	-0.814501	-0.57924	-0.460371	-0.199769	1.53235	-0.828523	0.333446	-0.797836	-0.290854	-0.228365	-0.465702	-0.591711	-0.820382	-1.50255	-0.809932	-0.96182	-1.32582	-0.0559393	-0.345036	-0.848681	0.218329	0.877225	-0.724819	2.13859	-0.537681	-0.695938	-0.993258	-0.65247	1.62614	-0.866717	-0.328268	-0.779214	-0.424847	-0.329596	-0.880939	-0.785058	-0.43651	-0.393708	-0.812331	-0.493611	-0.390426	2.57485	-0.32856	-0.322337	-0.709524	-1.05147	1.78302	-0.397102	-1.07638	-0.302014	-0.688393	-1.49734	-0.476968	4.7544	-0.828955	-0.298134	-0.653178	-0.724209	-0.34169	0.940336	1.83145	-0.525426	-0.347768	-0.640339	0.765316	-0.25727	-0.469818	-0.364824	-0.497137	-0.355518	-0.163381	-0.581959	-0.59059	-0.110206	-0.257191	-0.193244	-0.214711	-0.440868	-1.08595	-0.936122	-1.2384	-0.674607	-0.986572	-1.09074	-0.272164	-0.35548	-0.340688	-0.469475	-0.456964	-0.350335	-0.40037	-0.668491	-0.131505	-0.657213	-0.743039	-0.661163	0.826434	0.355559	-0.250395	-0.290922	-0.363299	-0.31424	-0.156811	-0.182094	-0.105461	-0.301286	-0.252642	-0.402186	-0.255056	0.0935162	-0.306102	-0.13219	1.64542	-0.321394	1.8765	-0.274505	-0.172816	-0.41772	-0.684785	-0.527733	-0.106301	-0.652764	-0.431888	-0.233162	-0.241443	-0.288232	-0.547343	-0.216144	-0.119158	-0.23204	2.72199	0.440096	-0.634892	2.14628	2.76398	0.458599	-0.0742349	-0.739511	0.207893	4.01002	-1.3274	0.553514	0.504785	-1.31748	2.19507	0.326223	-0.702426	-1.43628	-0.823192	-0.271108	-0.757342	-0.540178	-0.263841	5.83645	2.84348	3.52984	-0.346335	2.34583	-0.181816	-0.550146	-0.334366	1.43566	-0.203321	-0.199058	-0.421605	0.283904	-0.163381	-0.260381	3.65991	2.33028	-0.521147	1.5582	-0.250944	0.545377	-0.268417	-0.396125	3.15568	-0.127514	1.48393	0.742797	-0.728665	-0.235433	2.23377	3.59646	-0.388109	-0.954388	-0.20176	13.5227	8.80704	-0.229547	4.3472	1.53263	-0.318572	-0.514148	0.530589	-0.420613	4.86754	2.561	-0.361366	-0.752268	-0.20938	-0.177245	-0.273152	-0.15343	4.57115	4.90813	1.00037	-0.347055	-1.40884	3.63959	2.00369	7.05014	-0.163381	-0.196345	-0.806766	0.821829	-0.259702	-0.193563	-0.0708872	-0.114764	0.366115	-0.637983	-0.172816	-0.0776921	-0.412806	0.270296	-0.608844	0.223336	-0.673752	-0.131278	-0.970855	0.0678784	0.121569	-0.653734	0.598117	-0.625473	0.162525	-0.504284	-1.03697	0.256403	-0.129459	-0.749072	-0.983452	0.366385	-0.198746	-0.0776921	-0.478245	-0.391358	-0.328703	-0.241448	-0.299155	-0.119157	-0.916558	1.29964	-0.721317	-0.448682	-0.100044	0.706775	-0.3147	0.760882	-1.09935	0.112753	-1.1691	-0.785703	-1.08955	-1.30663	-1.15739	-1.06884	2.93871	2.34341	-0.703416	-0.276449	2.19986	1.00884	-0.198962	-0.15343	-0.174704	4.86614	1.57218	1.57786	-0.616423	-0.471289	-0.253179	2.19066	0.188415	-0.756602	-0.247435	-0.596537	0.511993	-0.573734	4.57708	-0.671923	1.48852	1.46157	-0.791134	-0.781073
ENSP00000366416	-3.69828	-1.1749	0.253241	1.26921	-0.108672	0.200029	-0.191371	-1.64012	-1.78454	-1.08484	-1.16772	-1.13674	-1.42176	-4.04118	-1.21591	-0.356758	-1.19228	0.362592	-1.09909	1.57552	1.01468	-1.59163	-0.461018	-0.20383	-1.96065	-1.43877	-3.77426	-1.28032	1.31267	-2.68485	0.196111	-1.33381	-2.47976	-2.72066	-1.6172	-0.910341	-1.17554	-1.67158	-2.12544	-1.68142	-1.36901	-2.09919	0.717989	-1.71917	-2.45079	-1.45324	-1.412	-1.55648	-1.50086	-2.96396	-2.11178	-2.0066	-2.08333	-0.36827	1.1152	-1.47534	-0.34994	-0.191017	-0.713395	-1.11154	-0.238352	-2.46979	-1.57243	0.96226	0.775553	-1.22885	-0.498546	-0.192464	0.745868	0.898717	-1.54583	1.60764	1.60255	0.330007	-0.910969	-1.35941	-2.42036	1.50039	-0.712553	1.5875	-0.839401	-0.940998	-0.800915	0.820957	0.962525	-1.1349	-1.24473	0.676429	1.273	-0.592855	-0.409905	-0.742219	-0.227143	-0.363313	-1.30856	-0.49063	0.0113906	1.16074	-0.871728	-0.81894	-1.02251	-0.876893	-0.974501	-1.81165	-0.855796	-1.9173	-1.30417	-0.887636	-1.91724	-1.60291	-1.06616	0.041351	1.06446	-0.568926	-1.54093	-1.38422	-2.29395	-1.25462	-1.33871	-1.35295	0.285702	-1.69935	-0.212779	1.27096	0.167748	-0.300635	-1.5014	-1.32774	-0.77531	0.517792	-1.46007	-0.429079	0.779206	-0.607778	-0.701278	0.0773137	-0.737735	-0.694424	-1.1432	-0.435489	-0.082615	-0.30007	-0.859877	-0.958803	0.0810461	0.717233	0.148823	-1.40483	0.718172	0.165488	-0.176933	-1.88925	-0.655845	-1.37406	1.25896	0.86359	1.49652	1.55902	1.47222	1.5541	-0.0868756	1.052	1.23374	0.411004	0.0773719	0.0469179	-0.458034	0.0989428	-0.0349861	-0.583582	-0.691015	-0.225078	-1.47925	-1.54109	-1.77258	1.68126	-1.28917	-0.132773	-1.47696	-0.770412	-1.46793	-0.41859	-1.52072	-0.94626	-2.48714	0.418771	-0.664943	-0.355155	-0.883787	-1.74676	-2.00312	-1.84627	-0.41963	-0.749568	-2.45349	-1.29354	-4.17632	-1.27488	-0.148148	-2.1201	-0.252891	-0.523126	-0.906851	-0.948982	-1.40129	-2.35095	-1.89792	-0.1454	-4.06335	-3.398	-0.921301	-0.920008	-0.149054	-2.1511	-1.04626	-1.86552	-2.1047	-1.05521	-2.52777	-1.5898	-1.83492	-2.22702	-1.45028	0.225158	-1.87141	-2.02888	-2.18754	-1.64865	-2.79573	-1.41297	-0.351989	-1.75566	-2.10367	-1.5703	0.61575	-0.160236	-1.02023	0.888969	-0.965925	0.414173	-0.235967	-0.355969	-1.70885	-0.269632	-0.848452	-1.68543	-2.06951	-3.09423	0.967087	-1.46812	-1.65305	-1.77857	-1.2086	-1.34247	-1.13652	-2.26787	-1.91681	-1.65724	-1.33145	-1.24473	-2.35048	-1.56044	-0.419671	-1.40145	-1.64559	1.03583	0.842521	-1.0821	-1.17819	-1.78313	0.247743	-0.647397	0.282607	-1.08744	-0.327079	-1.26164	-1.48063	-0.761394	-1.7612	-0.819776	-1.26279	-2.01678	-1.96187	-1.27651	-1.7999	-1.07768	-0.764087	-1.32366	-1.44614	0.0701988	0.014849	-1.38785	-1.92558	-0.362656	0.0711065	0.664301	1.0134	-0.893908	-0.853022	-0.643248	2.04342	-1.15761	-0.560648	0.528982	-1.02458	-0.703561	0.0251303	-0.452556	-0.358528	-0.630198	0.0874113	-0.24255	-0.630346	0.104733	-0.176413	-0.246275	-0.296057	-0.471693	-0.844989	-0.455773	4.65499	-3.32388	-0.612874	-0.231821	-0.436436	-0.433184	-0.0462059	-0.145142	-0.284747	0.0678855	-2.91567	-0.86325	-0.0316386	0.108505	-0.141438	0.213546	0.918614	1.56091	1.32184	-1.07968	0.653095	0.161205	0.645314	-0.777551	-0.626704	1.15174	0.335473	0.122393	-1.57233	-0.241249	0.0127931	0.0819232	-0.0438951	0	-0.121843	-0.540361	-0.320212	-0.687563	-0.276453	-0.554247	-0.984126	-0.592261	-1.37484	4.07797	-0.653095	-1.16078	-0.423374	-0.062226	-0.259916	-0.840526	0.608164	0.46216	-0.59583	1.23404	0.687571	0.546536	1.27463	-1.59565	0.450965	-1.11227	0.524891	0.408532	-0.797023	-0.517134	0.690728	0.649981	-0.320445	0.367524	-0.129486	0.043427	0.617426	-1.26924	1.44265	0.26682	4.40547	1.13274	0.439679	-1.15967	-0.73488	0.642207	0.498437	-0.872103	1.04501	0.376235	0.640654	0.592749	0.659956	0.436436	-0.108547	0.996008	0.808018	-0.311781	0.176815	0.209513	0.0435699	-0.123191	6.00176	-0.52535	3.26147	-1.12359	-0.507559	-0.386514	-0.341328	0.494373	0.441297	-1.30472	0.559717	-1.79546	0.490607	1.13505	-0.168357	1.00096	1.22624	-0.854823	-0.369284	1.5288	0.268325	0.404439	0.470108	0.439167	0.132254	0.0212346	-0.667867	-2.41858	0.304713	0.546536	0.355142	-0.605079	0.388459	-0.0773823	0.656213	0.42173	0.648425	0.289653	0.130681	0.649981	1.09218	0.893622	2.10589	1.00812	0.537271	0.253019	0.304713	0.358764	-1.31899	0.281499	-0.104426	0.0805823	0.829047	-0.83534	-1.07263	0.463753	0.425015	3.08647	-0.193247	1.16316	1.45774	1.89018	0.482748	0.204366	0.234206	0.113583	0.196014	-0.614767	-0.890008	5.5	-0.135388	0.322403	-0.743522	-1.23501	0.383131	-0.662744	0.426695	0.325875	0.495308	2.71256	0.201904	-1.2855	0.423538	-0.333185	0.164829	0.237703	0.626704	1.62218	0.111299	0.312562	-3.00117	-0.606621	-1.44444	-0.315817	0.333608	-0.786208	0.365769	-1.94543	0.388263	-0.127977	-1.38093	1.14791	1.1824	0.313248	1.06191	-0.351562	-1.71377	1.7183	0.260777	-2.99593	-3.17815	0.295681	0.580295	0.67028	0.118127	0.893622	-0.328698	0.657773	-0.466933	-2.19407	0.503123	-0.750249	-0.122427	-0.101715	0.293246	-0.0685816	-3.52317	-2.48556	-1.26388	0.388263	0.205008	-3.63048	-0.976281	-1.07263	-0.112806	0.121843	1.18484	-1.14899	0.388263	-0.00365151	0.833763	-0.727985	-0.698638	-1.17998	-0.0173579	-1.07277	0.476439	-0.746748	-1.17514	-0.772945	0.961017	2.23339	1.5996	-0.711354	-0.586588	-1.15841	-0.924818	-1.14199	1.73473	-1.54591	-0.426112	-0.640983	-0.468521	1.04292	-0.533043	-0.781221	-0.0611192	0.95789	0.600453	-2.00627	0.391666	0.288831	-2.62183	-0.376	1.43788	-1.47124	1.08784	-1.79925	-0.5	-0.44775	-0.398433	-0.5	-0.403887	-0.560798	-0.401796	-0.181818	0.145131	-0.194538	-0.00659395	-0.0496043	-0.852711	0.910029	0.984676	0.27896	-2.02535	0.859727	0.251034	-0.106556	-0.364987	0.490607	-1.34933	-1.67833	-1.25591	0.572731	0.246419	-0.568112	3.06866	-0.795105	0.0365392	-1.14199	1.14418	0.804641	0.0584089	-1.01613	-1.48843	-1.32579	1.00602	-0.855449	4.10342	0.23255	-0.59778	-1.94685	-0.991595	-0.146973	-1.15951	1.28101	1.42906	-0.721604	-0.845939	1.45904	-0.783065	4.39316	0.156894	0.649988	-1.4144	-0.153742	-0.140162	-0.792458	-1.11991	-0.995189	0.568762	-0.603426	-0.244084	-0.581332	1.11546	-0.244403	-0.938504	-0.334338	-0.250394	1.20143	2.9491	1.93326	-1.34954	-0.756628	1.24575	0.0965331	0.437873	-0.861347	1.11946	2.91887	1.26425	1.53961	1.41462	0.912902	-1.76228	0.719054	0.542403	3.12525	-0.15755	-0.795961	4.54678	-0.559408	-0.447193	-0.286943	-0.958113	-0.621022	-0.510282	-0.978075	1.17757	-0.434298	3.41371	-0.500028	-0.398889	1.26089	1.29791	-0.631896	-0.60245	-0.668152	-0.36431	-1.2377	-1.58521	-0.564559	0.74304	-1.0921	-0.272406	-1.72995	-0.896109	-0.414458	0.705841	1.02882	-0.583406	-0.483376	0.118902	-0.866718	-0.367568	-0.591658	-0.549233	-0.610585	-0.41675	-0.209537	-0.815078	-0.722295	-0.15343	-0.257091	-0.270228	-0.214531	1.06228	-2.10792	-0.298295	-1.57808	0.608031	0.428207	0.903139	1.37802	-0.472099	-0.427282	1.18867	-0.524995	1.83703	-0.46329	-0.904706	-0.196011	-0.844477	-0.975432	0.374877	0.160331	-1.10136	-0.294928	-0.40003	-0.457249	-0.429048	-0.254873	-0.217217	-0.123402	2.14902	-0.32252	-0.510598	-0.347625	-0.328568	-0.386564	-0.204121	-0.60446	-0.402085	-0.611585	-0.304925	-0.251545	-0.611516	-0.896649	-0.755012	-1.21961	-0.861737	-0.504538	-0.301628	-0.322629	-0.354209	0.818122	-0.295195	-0.229592	-0.206764	-0.715495	0.102311	1.83797	-0.448073	-0.404536	-1.50651	-1.29777	-0.926879	-1.08151	-1.26503	-3.46214	-1.6237	-2.06405	-0.86449	-1.37537	0.777706	0.245436	-1.82726	-0.573501	-0.322286	0.0922891	0.750263	-0.362601	0.982207	-0.411261	-0.320825	-0.472959	-1.42054	-0.284109	0.711937	-0.415752	-0.13786	-0.255266	-0.274829	-0.578306	-1.13418	-0.252853	-0.306073	2.8948	0.534013	0.935631	-0.724769	-0.334469	0.0729502	-0.358216	3.53356	-0.37364	-0.229412	0.825995	-0.91858	-0.919494	-0.323358	-0.872041	0.319878	3.06972	-1.1888	-0.292918	9.94688	6.67503	-0.324332	-0.541834	-0.607955	1.75789	-0.769959	-0.178113	-0.60276	0.66049	4.32183	-0.479979	0.119379	-0.181815	-0.187605	-0.299647	-0.214754	4.09718	0.34176	2.20368	-0.380842	-0.659264	-0.571222	1.54605	1.81891	-0.170115	-0.227718	-0.934406	0.541704	-0.380759	-0.19601	-0.044765	-0.0776919	-0.0957242	0.636079	-0.201448	-0.0548534	-0.455618	0.00413278	4.46811	0.0450206	-0.806113	-1.34563	-1.08578	0.805141	1.4464	0.660374	3.61891	0.594247	-1.19935	1.19188	0.394014	1.7744	2.56239	-0.866644	1.36265	0.0242063	-0.201448	-0.0898012	-0.556792	1.76881	-0.378053	-0.285237	5.15591	-0.146457	-1.06088	1.0161	-0.896724	1.47888	0.345067	2.69141	-0.727588	1.81156	3.78492	1.48534	1.43588	2.58217	1.25566	0.940895	0.763438	-0.503487	0.103022	-0.760018	-0.818162	-0.285644	1.69571	-0.755626	-0.275228	-0.181815	-0.601128	-0.462766	1.04666	1.2421	0.671374	-0.539937	-0.253769	-0.304195	-1.53047	1.20194	-1.83981	0.643943	-0.907797	-0.717327	-0.227726	1.63693	1.0744	1.01472	-0.85585	0.216291
ENSP00000497069	-4.1083	-2.85342	-0.904389	-0.884098	-2.04458	-1.87523	-1.89445	-3.38147	-3.4901	-1.77225	-2.25309	-2.09355	-2.61122	-4.8641	-2.597	-1.79342	-2.23778	-0.551962	-2.2985	0.165908	-0.0451696	-3.72596	-1.24034	0.256228	-1.25448	-1.25963	-1.81681	-1.05836	1.4531	-0.46398	-0.555331	-0.832006	-4.06986	-4.65714	-2.82961	-1.93234	-2.3604	-2.02076	-2.20795	-3.1181	-1.28443	-4.8148	1.0152	-2.78439	-3.96044	-1.11489	-3.24506	-2.1502	-2.42163	-3.62957	-3.03554	-3.38817	-1.61617	-0.991114	-0.949756	-2.2668	-1.74556	-0.887077	-1.90985	-1.07721	-0.0399108	-1.53756	-1.55364	0.224302	-1.55015	-2.87588	-0.78324	-1.15774	-1.17093	-1.748	-1.74369	0.668076	0.338058	-2.18168	-3.7729	-2.47905	-2.30859	-0.107738	-0.965836	-1.52078	-1.50756	-2.35514	-1.03605	1.12779	-0.348539	-1.4541	-1.29193	-1.3205	0.3167	-1.05399	-1.87829	0.252875	-0.665013	-1.71084	-1.52082	-1.68348	-0.662767	-0.295995	-2.61425	-2.85016	-2.73683	-2.26225	-1.39185	-2.28055	-1.88694	-3.28837	-1.59723	-0.324316	-1.07008	-1.54725	-1.13196	-1.52716	0.780298	-1.26744	-1.96714	-1.2751	-1.41472	-1.71376	-2.45755	-0.554559	-0.0709375	0.371907	0.119211	0.508136	-0.593743	-0.756964	-0.490466	0.0393955	-0.552823	0.14526	-2.9532	0.291408	0.214192	-1.69655	-1.96654	-1.01077	-0.531228	0.460014	-0.0413223	-1.20457	1.86404	1.51257	-1.24486	-1.26814	0.682454	0.0314243	-0.246505	-2.18908	0.0967065	-0.081319	0.572828	-2.72021	-3.20822	-2.54006	-0.650035	-0.195563	-1.34467	-0.724617	-1.6123	-1.11665	-1.55992	-0.53816	-0.577867	-1.513	-1.34405	-1.63521	-1.30766	-0.957997	-1.61015	-1.32008	-0.994308	-1.03144	-1.93856	-1.03393	-3.24683	-2.78987	-1.52756	-2.41549	-4.74124	-1.05037	-2.89202	-2.30991	-4.51809	-1.67373	-1.24966	-1.81546	-3.36604	-0.821953	-1.10139	-1.00817	-3.13617	-1.64295	-3.96475	-3.09844	-2.56624	-2.44326	-2.06746	-1.63889	-1.37174	-2.91481	-1.55042	-2.29603	-2.27239	-3.2102	-4.285	-1.42397	-3.13959	0.109199	-0.906932	-3.48177	-1.15832	-3.02053	-0.919258	-4.26731	-0.412442	-3.6665	-2.5269	-4.84369	0.145062	-2.83016	-2.92063	-0.890623	-0.368432	0.108856	-0.705039	-0.879582	-1.08544	-2.00264	-0.0938095	-2.56596	-0.619741	-0.800166	-3.967	-0.399759	-0.777435	-1.61686	-2.95485	-0.640506	-0.704733	-1.80205	-1.47116	-1.16072	-1.95657	-1.55766	0.0345897	-3.11921	-2.30956	-3.80194	1.45331	-2.80997	-2.74193	-2.1246	-1.94636	-1.76791	-2.40932	-1.97448	-3.45461	-3.54233	-3.19477	-3.25285	-3.34686	-3.55302	-1.17835	-3.17266	-3.15421	-1.09861	0.0933713	-2.3868	-0.800274	-1.90575	-0.134535	-2.75993	-1.70492	-1.53495	-1.69011	-4.38869	-2.19444	-2.56827	-3.25552	-2.59194	-3.38371	-3.49625	-3.28715	-2.6729	-2.18351	-2.58957	-1.64332	-2.48608	-2.71752	-1.58308	-0.539457	-2.06806	-2.23604	-1.95248	-1.75383	-1.19234	0.719078	-3.43185	-1.05154	-2.42629	0.144957	-2.56015	-0.0638348	-0.866656	-1.59546	-3.15041	-1.4488	-2.34035	-2.20882	-0.328092	-1.57659	-0.289751	-3.13542	-2.44925	-2.12439	-0.185426	-1.71568	0.163383	-0.198749	0.109472	0.257095	0.312562	-0.00725495	-7.38617	-6.82781	-8.1035	0.135388	-5.10167	0.100504	0.127515	0.15729	-0.160128	0.201452	0.248135	0.214535	0.211972	-0.259299	0.0447661	0.0119531	-0.28269	1.72618	0.5	-0.262996	-0.163383	0.12428	-0.0980581	0.70976	0.482748	-0.524891	0.0952981	0.184733	0.0898027	-5.59089	0.14646	0.123404	-0.0708881	0.187608	-0.201452	-5.68624	-0.0898027	-0.286794	-0.110208	-0.614337	0.14646	-0.169725	-0.352522	0.0732252	0.198749	0.187608	-0.261488	-0.487467	-0.716142	-0.0548546	-0.0851599	-0.312588	-0.588128	-0.119159	-0.819903	-0.895434	-0.312562	-0.555788	-0.723309	-0.0548546	-0.0776931	-0.381412	-0.42829	0.0802572	0.679697	0.259299	0.346151	-0.544993	-0.414213	-0.123404	-1.765	0.265827	-0.0362977	-0.998002	-0.322208	-0.100504	1.52028	1.58781	0.0984533	-0.265827	-1.17998	-0.426653	-0.447074	-0.473276	-1.04083	0.413518	-0.128054	-0.360477	0.294618	-1.88844	0.552705	0.425015	0.0776931	0.187608	0.125	0.114766	-0.331478	0.130189	0	0.198749	-0.707692	1.2273	-0.557929	-0.671847	-0.870327	-0.890008	-0.0696563	0.481886	-0.241249	-0.123404	-0.238919	-0.0316386	-0.0245022	0.728967	1.1824	-0.689149	1.09444	0.585049	0.344337	-0.0653083	0.972381	0.75	-0.614337	0.945484	-0.0447661	0.994018	0.476439	-0.413473	-0.831894	-0.496873	0.62361	0.635999	2.11293	-0.0573016	3.89156	0.280622	3.8209	-0.659333	0.6298	0.741881	0.849218	-0.344337	0.712949	0.460566	0.423374	-0.400116	-0.163383	-0.154149	0.883372	-1.14665	0.184733	0.234206	-0.184733	-0.114766	0.0447661	0.374501	0.139169	-2.74718	0.209383	0.224544	-0.0898027	-0.138003	0.272239	0.403473	-1.58391	0.0410737	-0.302825	-1.09224	0.0573016	-0.781221	-1.48152	-0.690728	0.211972	-1.31615	-0.162758	-0.908195	0.201452	-1.72744	0.534179	-0.478018	0.0848189	0.52644	0.606621	-1.28824	0.0861293	-0.374501	-8.71338	-1.05978	-0.142857	-1.01816	-0.571192	-0.890008	0.409922	-0.291719	-0.104489	-0.131507	-1.09887	-0.153432	0.160128	-0.408521	0.0839604	0.544993	0.234375	-0.51558	-1.19959	-0.551163	-0.365769	0.209383	-0.168464	0.219586	-0.455773	0.201452	-0.70181	-0.609707	-0.123404	0.291235	0.386607	0.875662	0.34796	0.479596	3.46223	-0.523046	0.724148	0.222076	-0.75	-0.204124	-0.318311	0.371021	-2.05142	-0.214535	-0.470108	0.934162	0.306831	-0.539196	-0.106556	-0.0267357	-0.496873	0.331551	-0.468445	-1.13505	-0.135388	-0.234962	-0.238919	-0.369274	0.143463	-0.131507	-0.0353229	0.0141436	-0.384845	-0.294884	-0.31063	0.0668915	-0.674985	0.048361	-0.110208	-0.0316386	-0.371021	0.0462374	-0.160128	0.320212	-0.469833	-0.603537	-1.10778	-1.23501	0.648425	-1.2855	-3.97251	-0.100504	-0.766356	-0.13469	-0.982159	-0.0447661	0	0.131507	-0.0776931	0.170114	-0.0548546	0.0598684	0.175863	-5.59089	-5.89188	0.254878	0.119159	-0.100408	-0.355534	-0.312562	-1.31615	1.26388	-0.344337	0.492175	0.374501	-0.0316386	-0.771295	-0.444528	-0.631349	-0.457373	1.2454	0.569652	0.0871534	0.0916698	-0.226991	0.181818	-0.398433	-0.105835	-0.269332	0.344337	-0.346151	-0.600453	-0.535725	-0.197537	-0.187084	3.9257	0.105784	0.865995	-1.2066	1.22306	-0.136457	0.929356	2.78141	2.99517	0.517946	1.43929	-0.863187	1.74131	5.24561	1.52177	-0.757425	-0.164673	-1.15449	0.562587	-0.330246	-1.47274	3.1816	0.389101	-1.22944	-0.481303	-0.0329719	-0.80281	-0.423256	-1.35352	-0.653332	-0.460472	-0.330957	4.76596	7.75808	1.35335	-0.353968	2.02567	1.14586	0.922393	-0.889987	1.29549	4.71058	0.74602	1.21933	5.46372	-0.211126	0.367746	0.727514	2.79486	3.80527	0.607894	1.21776	-0.463343	0.491314	1.35902	1.78814	0.318962	0.984734	1.86965	-1.60596	0.132952	0.284934	1.3966	-0.213837	1.47141	1.52626	-1.42358	0.891653	1.19198	0.747506	-0.634293	-1.48571	-1.53431	-0.346821	4.35891	0.750647	3.21944	0.471446	1.17264	0.431578	0.144768	1.67006	-1.13566	-1.18249	0.221038	0.385546	0.809419	1.30781	-0.43147	1.34794	1.7325	-0.410831	0.696023	0.0460584	-0.34053	1.65958	-0.521629	-0.417538	1.40754	1.37535	0.641243	-0.253486	-0.880914	0.999061	1.58884	3.15226	0.131653	-1.02244	-0.304498	0.863972	0.298954	0.28016	-1.47786	-0.484051	0.185095	-0.968181	-1.11354	-0.181374	-0.206932	-0.680315	-0.980364	-0.00980361	-0.931511	-0.568074	-0.337808	-0.184635	-0.848279	-0.68588	-0.144561	-0.845262	2.69458	-0.848335	-0.470474	1.21016	1.43162	0.572424	-0.589302	-0.595342	-1.38797	-0.861872	-1.86987	-2.32199	-1.79281	-0.0348519	-0.609469	-0.691998	-0.767769	1.55216	-0.659578	-0.458845	-0.412819	0.121347	2.89612	1.12278	-0.777673	0.661189	-0.10349	0.0897908	0.517088	0.416598	0.979329	-4.35278	-1.77959	-1.04347	-0.255571	0.849922	-0.898073	-0.61796	-0.851942	-0.870675	3.06704	-1.02185	-0.0927735	0.623525	3.56622	2.887	1.17912	2.504	4.91575	1.07106	2.83251	1.90297	4.85645	1.54878	-0.515972	1.38087	3.59951	-0.507822	-0.566132	0.924159	4.39961	0.933072	3.40302	3.45571	3.04994	2.27665	1.70934	1.62678	-0.437838	2.6758	1.59582	0.893515	2.31313	2.79599	5.50781	1.48901	3.4287	-0.525534	-0.2374	4.7902	1.10666	3.76128	0.0771906	5.1974	0.225397	3.27555	1.3427	5.87394	0.0769577	3.11423	3.34798	-0.299088	-0.389675	-0.778103	-0.340331	-0.470172	-1.67146	1.41462	-0.655414	0.147372	0.0536718	-0.979035	3.28713	-0.364865	1.97503	-0.0241847	1.94685	-0.847758	-0.303016	-0.0952491	-0.181729	0.127261	-0.425943	-0.330418	-0.114717	3.37868	-0.110969	4.02239	-0.450236	2.97876	-0.755371	-0.434424	0.410078	-0.153161	3.2862	0.480088	2.27034	2.16454	0.854545	4.52892	1.98873	3.18397	-0.717478	2.47013	1.54712	-0.314169	-0.100461	0.887316	0.561063	0.750505	-0.610392	4.07475	4.4713	-0.17016	1.01009	4.21198	4.45236	0.703388	4.7661	1.43229	2.61219	3.80916	3.20632	0.362361	1.70713	2.30067	-1.00559	0.820917	1.05815	2.78104	-0.675987	0.493368	1.13232	-0.991725	0.730223	-0.471614	-0.369966	2.86803	0.109213	3.80959	1.92884	1.25319	-0.971896	-0.542658	1.09682	3.77771	1.29526	2.98791	4.88178	-0.0448377	2.92677	-0.33969	0.706566	1.70016	0.691917	-1.00559	-0.39955
ENSP00000273317	0.0599578	-1.34833	-0.933636	-1.63431	-1.13888	-1.43175	-1.22272	-0.108106	0.19248	-0.193423	-0.281343	-0.252216	-0.035861	0.340086	-0.680045	-0.278434	-0.965194	0.358531	-0.589847	-0.668953	-2.26074	0.228091	0.719708	-0.113292	2.15851	-1.33412	2.1354	-0.264742	0.761034	1.74385	0.634799	-0.499564	1.12857	0.293792	-0.218106	-0.467377	-0.728743	-0.369877	-0.562986	-0.390196	0.578143	-1.70082	0.531673	0.155707	-0.126619	0.587677	-0.19727	-0.0169195	0.255237	-0.344355	-1.40284	-0.276056	0.199605	-0.630833	0.757927	-0.325743	-0.138079	-0.495411	-0.938217	-1.38433	-0.824187	0.463202	-0.866728	-0.447662	-1.14049	-1.19685	-0.10867	-1.66359	-0.852917	-0.784653	0.395212	-1.07231	-2.20715	1.16066	-0.702561	-1.13617	0.0929053	-1.01011	-0.815924	2.21262	-0.104267	-0.71282	-0.0168867	-1.5529	-2.22509	-0.772245	0.716878	-1.09082	-1.05187	-0.0593934	0.226935	-0.979805	-2.09195	0.117336	-0.0477575	0.0324788	-0.250121	0.89376	-0.959126	-1.36186	-0.943428	-1.17549	-1.7876	-0.00763689	0.654643	0.0631261	0.126777	0.713852	1.76232	2.36041	1.05182	-0.0607128	-0.611445	-0.680611	0.125418	0.127145	0.711732	0.252355	-0.0302151	-0.901996	0.0143283	0.095533	-0.618071	-0.585294	0.794496	-1.89098	-0.0728367	-0.672327	-1.12568	0.241716	-0.490075	-0.702593	0.553464	-1.74024	0.93202	-1.71623	0.698776	1.36768	0.26101	-0.912338	-0.380799	-0.800011	-0.936195	-1.39009	0.670476	-1.03535	-0.161171	-0.308693	-1.03537	-1.41792	1.22888	0.234263	-0.120696	-1.30818	0.247531	0.0342925	-1.79318	-1.45829	-1.93179	-1.18528	-2.15697	-0.945126	-1.19464	-1.2974	-1.00434	-0.78204	-1.63218	-0.570395	-1.8933	-2.02143	-0.505002	-0.438513	-1.02365	1.00772	-1.11458	-0.114329	-0.733114	-0.442315	-0.661092	-0.998424	0.499809	-0.74057	-0.988581	0.501725	0.474324	0.0814832	-0.696689	-0.62092	-0.665463	-0.188003	-1.55389	-1.35991	-1.32259	0.257388	0.954478	0.61152	0.542273	0.613166	-0.370483	-0.329737	-0.42542	-0.707416	-0.27896	-0.960151	-0.725564	-1.20767	0.535007	0.269482	-0.350384	-1.26627	0.165188	0.424598	-0.881753	-0.406467	-0.0089933	0.161061	-0.479589	-1.16708	0.202222	0.293391	-0.205036	0.822857	-0.509483	-0.791323	1.73894	-0.464644	-0.484089	1.51705	1.14245	0.687553	-0.145715	0.417773	-0.937864	0.506192	-0.488913	-0.000104158	-0.932582	-0.663012	1.62894	0.245253	-2.93285	-0.687767	0.0278616	0.869614	-0.971264	0.0431836	-0.377032	-1.01527	0.979806	0.599819	0.331844	0.801742	0.540034	-0.0057859	0.475716	0.879536	-1.08056	-0.0830058	-0.461192	-0.804579	-1.23401	-1.18114	-0.102306	-1.12541	-1.05254	-0.0582989	0.780491	-1.20704	0.369496	-0.574166	-0.166244	0.416443	1.19079	-1.05797	-0.150403	-1.27385	0.26056	-1.69227	-0.449064	-1.32956	-0.395137	-0.978665	-0.611119	-0.207929	0.311297	0.283379	0.321409	-0.0827726	0.0781234	-0.948644	-0.191568	-0.967728	-1.0332	-0.77833	-1.24823	-0.731431	-1.04777	-2.00273	-1.26931	-1.0963	0.000188214	-0.480214	-2.0877	0.119624	-2.54907	-2.15824	0.0433414	-1.27591	-1.20779	0.239425	-0.256053	1.02433	-1.47008	-2.40391	-1.89254	-0.49505	-1.81349	1.36875	0.919802	1.76694	-0.117058	0.365769	-0.786208	-0.271046	1.76981	1.66541	0.0489487	-0.148274	-0.36773	-0.143023	1.74722	1.01005	-0.14827	0.0151928	-0.184662	0.100153	0.753258	-0.823578	1.06585	0.756523	0.5	3.61682	0.541905	1.10554	-0.823318	1.00858	0.299632	0.0522575	0.555788	-0.317533	3.4051	3.53958	-0.11278	-0.0482181	-0.282869	-0.528812	-0.35229	-0.825498	-0.327384	-0.540056	0.884608	-0.679697	0.636083	-0.185132	1.4056	-1.1984	-0.496461	-0.126632	1.94525	0.934549	0.501562	0.369274	-0.605751	-0.942908	0.538816	0.463753	-0.897391	0.529537	0.454172	0.753258	0.431595	0.368005	-0.993812	-0.5941	-1.9222	0.5	1.6655	0.331756	-0.0869895	-0.238919	0.554247	0.693889	-0.886109	0.266108	-0.235413	-1.02373	0.376289	0.705438	-0.996149	0.575364	-2.4581	-1.10331	-1.06502	0.281031	0.52644	0.436436	0.601995	0.423374	-0.289619	-1.33044	0.692962	-0.429036	0.0952981	0.142425	-0.121491	2.18755	-0.0560381	-0.719425	-0.32834	-1.43461	-0.721384	1.7216	-0.413384	0.460566	0.376235	0.547708	0.496671	0.410817	0.463534	0.899065	-0.323228	0.856214	1.01613	0.848042	1.72286	1.25106	0.193247	0.367581	0.365826	0.386607	-0.0746278	-0.168378	-0.749076	0.365826	0.165714	0.465344	0.283552	1.40577	0.243334	-0.239812	0.61332	0.37969	0.503581	0.293246	0.0263844	0.510915	-1.07386	0.740262	-0.593299	-1.20457	0.485895	0.108198	0.234587	-3.00353	0.645314	0.199366	-0.238172	-0.0224813	-1.31049	1.05008	0.782881	0.416982	0.335252	-0.330845	-0.333333	0.913708	1.17514	-0.647189	0.349763	0.116381	0.142857	-0.14646	0.214535	-0.852711	-1.11904	-0.248715	-0.244137	0.293704	0.988071	0.692605	0.271734	1.05703	0.378172	0.256463	0.396794	1.9108	0.0548546	0.661102	0.344592	-0.532719	0.0436175	0.0663147	0.560411	-0.719119	-0.137957	0.268325	0.2071	1.32866	0.617426	1.75134	0.256463	0.994018	0.311327	0.449359	0.356925	-0.320651	0.557329	0.937923	-1.07912	0.295667	-0.969636	-0.501004	0.444528	-0.639084	0.162936	-0.295075	0.600453	0.235499	0.490607	0.583509	-5.12569	0.684419	-0.507801	-1.97534	-0.632898	0.398433	0.439679	-1.06405	-0.174557	-0.259569	0.242222	2.55787	0.0209575	0.856214	0.699511	0.342518	5.1199	-1.82456	0.877446	0.820051	-0.323423	-0.0106741	-0.955011	0.766356	0.333608	2.92357	0.705279	-0.796263	1.16316	0.763674	-0.0770551	-1.13581	0.41513	-0.81029	-1.29099	1.12651	-1.20457	-0.497449	1.36419	1.23336	1.30004	0.766356	-0.954581	0.737028	1.33598	0.600453	-0.627682	-0.84226	-0.57261	0.887159	-0.710399	-0.795841	-0.18837	0.868698	-1.81944	0.426695	0.372818	0.237703	0.330227	1.60942	-0.826742	0.639101	0.870691	0.510915	-0.473214	-0.531504	-0.419182	-0.626704	-0.559258	-0.573729	-0.427594	-0.222392	-0.0293324	-0.344869	-0.0196154	4.8486	-0.814897	-1.15841	-1.05228	0.236383	0.434811	-1.31077	0.151417	-0.180579	-0.5215	0.403473	0.618226	0.611403	0.693577	-1.93956	0.220618	-2.79102	-0.34131	-0.943588	0.0447661	0.817276	0.929759	0.7048	0.0185142	-1.24802	0.585876	-1.66114	-1.10778	-1.07263	-1.00395	-0.774904	-1.20043	0.599994	-0.544826	2.11377	1.17091	-1.16115	-1.13215	-0.78511	-0.4941	-0.711702	-1.05767	-1.17306	-0.839981	-0.475799	2.05065	-0.370407	0.908245	-0.684283	12.9445	-0.853159	-0.676414	-0.473768	-0.241485	-0.503026	-0.880074	0.0742628	-0.843408	-0.309981	-0.241242	-0.532418	-0.14096	-1.65599	-1.69844	0.262265	-1.08468	-0.103832	2.48842	-0.589465	0.230497	0.762271	1.43718	-0.767598	0.792115	-0.587376	-0.255452	-1.08537	0.767746	0.477762	1.27081	-1.26759	-0.787132	-0.477408	-0.364485	-0.0881552	0.351709	-0.495375	-0.446876	1.40709	-0.498234	-0.439965	-0.673495	-0.419743	-0.374376	0.493866	0.694118	1.45276	-0.467359	-1.16523	-0.333567	0.291704	4.38158	-0.510341	-0.639468	0.269355	-0.297664	-0.35505	0.478045	-0.365884	-0.634199	0.359969	-0.530257	2.10707	4.07471	0.621964	-0.286223	-0.490323	-0.405286	-0.562331	-0.406836	-0.163379	3.37934	-0.63697	-0.10546	-0.214529	-0.264698	-0.190439	-1.37313	0.35568	0.024933	0.0975009	2.38071	-0.0578222	-1.2051	1.16988	-0.438415	-0.371372	-0.518565	-0.465846	-0.389855	-0.445595	-0.772652	-0.166576	-0.742757	-0.847734	-0.747578	-1.15352	-1.01359	-0.256736	-0.362158	-0.354726	-0.388326	-0.201707	-0.21958	-0.127513	-0.358971	-0.236637	-0.444733	-0.298957	-1.03924	-0.261158	-0.157163	-0.573129	-0.366659	-0.473825	-0.304778	-0.227094	-0.484292	1.82639	-0.655054	-0.419194	2.06317	-0.458568	-0.214653	-0.275353	2.83075	-0.587803	-0.278654	-0.166576	-0.217065	0.862817	-0.866488	-0.708919	-0.408094	-0.337301	-0.599554	0.334922	-0.778103	-0.935551	0.785597	1.87944	-1.36617	2.65368	2.49857	0.789822	3.51131	0.56715	-0.953659	0.47559	-0.324116	-0.828528	-0.634822	-0.28161	-0.878082	-0.383415	-0.284064	-0.397062	-1.15393	-0.217066	-0.603725	-0.351916	0.275137	-0.227663	-0.213704	-0.517401	-0.00462849	-0.16972	-0.293232	-0.268016	-1.00385	-0.574157	-1.17984	-0.285585	-0.823883	-0.325877	-0.419116	-0.350699	-0.153427	-0.512272	-0.787395	0.463864	-0.309081	0.486168	-0.486011	-0.423971	0.947315	-0.232523	-0.163378	-0.556989	-0.29085	-0.464448	-0.539384	-0.982096	-0.613945	0.202324	1.58565	1.30734	-0.386289	-0.419218	2.97696	-0.187602	-0.160123	-0.282681	-0.193586	-0.214529	-0.752817	-0.631627	-0.333456	-2.0968	1.51031	-0.749275	-0.735627	-0.142854	-0.192504	0.331245	-0.675161	-0.338005	-0.18212	-0.063372	-0.123399	-0.927148	-0.683116	-0.175859	-0.083959	-0.399699	1.22278	0.764613	-0.908211	0.582234	-0.291865	-1.02951	-0.983637	-1.02374	-0.684777	0.415928	-0.655566	-1.04632	-0.539314	0.826489	0.0857663	0.59788	-0.766795	-0.0297571	0.176151	-0.181814	-0.0548531	1.46469	-0.417492	-0.365981	-0.278534	-0.338584	-0.131503	0.0542109	-0.592504	-0.758256	-0.491245	0.597814	0.60758	0.314909	0.656212	0.58696	-0.0541256	-0.520985	-0.966166	-1.31036	-0.701762	-0.74332	-1.8497	0.281333	0.569517	1.91793	-0.266858	-0.414442	3.9409	-0.242395	-0.166576	1.24863	-0.387068	-0.560656	-0.577417	-0.645534	1.62833	-0.265892	-1.06209	1.52853	0.30911	2.08476	-0.735022	-0.803572	-0.631223	-0.229935	2.16392	-0.54515	3.01504	1.76779	1.72775
ENSP00000316578	0.710798	-0.413181	0.473194	0.255896	-0.727667	-1.83024	-1.34265	1.59938	1.69602	0.406075	0.151722	0.412068	0.764251	0.912905	0.625419	1.30586	-0.954197	1.2756	-0.0999705	0.37528	-0.413494	-0.0693252	1.48709	2.47337	-0.0457444	-0.797322	2.52445	0.392483	0.0606637	1.81736	-1.79171	0.858944	0.503201	0.0101168	0.155697	-0.0469117	0.135216	0.316544	0.16637	-0.370959	0.945998	-0.252576	1.50554	0.309114	-0.214507	1.33163	-0.21946	0.541061	0.227408	-0.511118	-0.480231	-1.04419	0.185091	-0.0036019	1.9711	0.533116	-0.629984	0.380605	-1.11689	-1.82245	0.198838	-0.61337	-0.0614892	-0.0606643	-0.746342	0.135727	0.639068	-0.889583	0.0635202	-1.06602	-0.284335	-0.628563	-1.11618	0.565214	-0.691957	0.115398	-0.761058	-0.317585	-0.934125	1.18501	-0.230879	-1.11438	0.6883	0.881215	-1.15435	0.24751	1.10725	-2.29551	-1.1323	-0.552116	0.68786	0.027176	-1.64076	-0.365454	-0.331989	0.947054	-0.896752	0.450747	0.0542559	-0.575527	-0.0362112	-0.0384094	0.297553	-0.185948	0.92284	-0.0249542	-0.00900622	0.71791	-0.0322243	0.92811	0.770925	-1.07746	-2.00801	0.166131	0.144837	0.600264	-0.201892	0.751315	0.082517	-1.69235	0.373691	-0.012294	0.551567	0.303686	0.271352	-0.913183	0.20413	-0.291227	-0.411159	0.595862	-1.06401	1.00812	1.96	-0.667518	0.0314413	-0.358807	-0.263645	0.130744	-1.07701	0.206013	1.59031	1.58707	-0.0246273	0.428469	-0.713396	1.55135	0.306489	-1.31615	0.683507	-0.284225	1.20222	-0.0842665	1.26829	-0.39813	-1.07713	-0.19871	-0.231165	-0.0959737	-0.111006	-0.238669	-1.87836	-0.219133	0.0884513	-1.10305	-0.353336	-0.447412	0.310863	0.532579	0.613123	0.112088	1.74006	-0.650345	1.31815	-0.315347	-0.672508	-0.371647	-0.759294	-0.391216	-1.05422	0.164399	-0.376344	-1.03619	-2.64551	-0.768019	-0.419872	0.653011	-0.27369	0.395108	-1.40418	0.255126	-0.619953	-1.08128	-1.33205	-1.15367	-1.01935	-1.91912	-0.991776	0.00848559	0.475953	-1.382	-0.900767	-1.45183	-0.548711	-1.56633	-1.47818	-0.240826	-0.229093	-0.245901	-1.06529	-1.37081	-1.21181	-0.232848	-1.42891	-0.767622	1.39505	0.0510595	-1.44195	-0.817045	-0.318297	0.716587	0.745482	-1.09301	-0.587639	-0.188636	-0.92564	-1.02622	-0.572269	0.737813	1.16133	0.591505	0.70177	1.01473	-0.141002	-0.643469	-2.18298	-0.973824	-0.219403	-0.932575	0.478437	-0.449019	-0.389706	-1.09747	-0.00416538	-0.660047	1.32691	0.41675	0.323926	-0.00513824	1.86189	0.556441	-0.329698	0.8462	0.615942	0.469495	1.41059	0.170808	-1.49235	-0.937099	1.1989	-0.598352	-0.709712	-0.541118	0.558077	-0.308759	-0.219429	-0.295726	-0.0351321	-0.806828	-0.936618	-0.61598	0.508377	0.687157	-1.94124	-1.21714	0.546182	-1.07936	-1.01059	-1.08714	-0.729378	-0.937419	-0.879469	-0.705459	-0.930683	0.325191	1.01656	0.908431	0.646343	1.02067	0.416804	-1.02433	-0.651108	-0.268958	-0.252059	-0.295558	-0.756091	-1.53383	-0.52981	-1.68972	-0.0342827	0.137549	-0.662788	-1.26102	-0.1749	-1.32679	-1.21413	-1.30855	-0.703646	-1.33009	-0.356848	-0.044545	-0.387043	0.245598	-1.11324	-0.621588	-1.72884	-0.723052	-1.31612	0.178437	-0.24544	0.0901791	0.214535	0.367524	-0.0672335	0.127515	0.0802572	0.0615101	0.288831	0	0.106748	0.114766	0.147029	4.18551	9.69297	0.206768	0.153432	0.149983	-0.365769	0.0672335	-0.193247	2.57558	1.28005	0.403473	-0.517134	3.92345	0.0258285	-0.236572	0.63755	-2.61008	1.54963	0.139169	0.238919	0.243561	0.196014	0.198749	0.187608	-0.123404	0	3.23948	0	-0.163383	2.11624	-0.172818	1.25856	0	-0.150785	-0.551163	-0.0548546	0	0.0969285	-0.340693	1.58391	1.13736	-0.153432	-0.20097	-0.425145	-0.654654	-0.201452	1.04292	0.958846	-0.405147	-0.720942	-0.924818	-0.280622	-0.105463	-0.405398	-0.561951	0.14646	0.527989	0.204124	0.290859	1.34821	-0.580429	-0.234206	0.479596	-3.48682	-0.135388	0.881022	-0.492175	-0.153432	-0.821609	1.2376	-0.142857	2.64575	0.695471	-0.572731	-0.712949	-0.566572	0.831894	0.352473	-0.259299	-0.478018	0.220144	0.44614	0.532632	0.381465	-0.0447661	0.0776931	-0.105463	0.0952981	2.42828	-0.119159	7.54909	0.153937	1.05343	1.02635	1.36277	1.22834	1.00401	0.909985	-0.0645501	0.401843	2.9352	4.50295	-0.316402	0.111364	-0.156908	-1.60357	0.974329	1.2146	0.899065	0.463788	0.296883	-0.177394	0.888205	0.620517	-0.753258	0.77625	0.0182605	0.838795	0.343974	-0.549621	1.00401	-0.598912	0.534179	0.492206	-0.631349	3.92345	3.14159	0	3.28178	1.21208	0.546536	0.626704	0.737028	-0.40119	0.581969	0.321413	0.372818	-0.534179	-0.241249	-0.292315	0.768001	-1.40263	0.110208	0.231821	-0.270114	-0.0537651	0.00877092	0.466933	0.263664	0.270114	0.166581	-3.53744	4.84486	3.22027	0.172818	0.175863	0.615882	-0.0916698	2.22539	0.791769	-0.178862	-0.915552	0.628252	-0.897248	0.204124	0.581969	-0.377964	0.928546	0.252646	0.504683	0.463753	-0.482636	0.0804373	0.408873	0.46216	0.57735	-0.105463	-0.45376	0.224544	0.750822	-0.209383	-1.29099	1.384	0.970437	0.33548	-0.418623	-0.159769	-0.00803245	0.729026	-0.250398	0.163383	-0.631349	0.0158134	0.487467	0.216028	-0.612793	-1.42812	1.35087	-0.489037	0.371021	2.62183	0.217072	-0.63755	0.111364	-0.95119	-0.741336	-0.0377237	0.276453	0.31182	0.697054	0.293246	0.465344	-0.400116	-0.649981	0.598912	0.284747	1.0346	-0.369274	-0.449359	0.288916	-2.55319	-0.2071	-0.588128	0.791212	0.25943	-0.639602	-0.16025	-0.0742838	-0.617426	0.284851	1.60891	-1.30488	-0.270114	-0.442913	2.91956	1.92795	-0.0633724	4.9055	-0.205008	-0.181818	2.04483	-0.42173	-0.498437	-0.0898027	1.31049	-0.131507	-0.14646	0.0708881	-0.476439	-0.169725	-0.254878	0.316482	-0.55302	-0.75	0.789542	0.659333	0.583509	0.66402	0.120114	-0.113583	-0.904534	-0.335182	-1.16554	-0.0952981	-0.0952981	-0.0548546	-0.123404	-0.0447661	-0.0898027	0.0969285	0.156813	0.184733	0.209383	0.181818	0.0898027	-0.331478	-0.449265	-0.381412	0.59583	-0.930415	-0.435153	0.468521	0.381465	0.108547	1.07695	-0.44593	-0.697542	-0.565032	-0.88763	0.492175	-0.00519882	0.110208	-3.64841	0.0898027	-0.510915	-0.288831	-0.485895	0.283552	-0.46216	-0.801272	-0.627461	-0.360477	-0.327749	-0.42942	0.390657	-0.720947	0.475622	3.01712	1.46289	1.2477	-1.9957	-1.99902	-1.94292	-2.01416	-2.69857	-2.95816	-0.655126	-1.7836	-3.56341	0.511309	-2.88705	-1.66901	-0.777602	-0.659764	-1.28372	-1.52301	-0.990176	-0.392367	-0.450401	-1.71005	-1.25739	-1.13053	-0.600004	2.44402	-1.14426	-1.24916	-2.2786	-3.28342	-2.19498	-1.71296	-2.36373	-1.64479	-0.29517	-1.54815	-0.701016	-0.892092	-1.34405	-0.258765	-0.95666	-0.263449	-0.586064	0.532381	-0.942437	-1.96352	-1.60105	0.484394	-1.16331	-0.949568	-1.56101	-1.11269	-0.406414	0.88822	1.59729	-0.845137	-0.826852	-0.605067	0.0150792	0.410236	-1.08313	-1.60438	0.382916	-0.296523	0.522112	-0.504409	-0.874158	-0.547113	-1.02686	-0.303296	-0.569646	-0.467914	-1.17091	0.50036	-0.774619	0.353222	-0.130443	0.116948	-1.03157	0.78969	-1.47715	-0.638254	2.35437	0.924871	-0.256437	-0.737267	-0.369378	1.58956	-0.48085	-0.306668	-0.42512	-0.507848	-0.376129	-2.02228	-1.16586	-1.66546	-1.29442	-1.40259	-0.794817	-2.4177	-1.37911	-0.890799	-0.880794	-1.04862	-0.986482	-0.873412	-0.808464	1.87112	-0.406708	-1.55268	-1.76474	-0.91515	-1.76645	-1.42053	1.27904	-0.847751	-0.989617	-0.803164	-0.45674	-0.291366	-0.172787	-0.782839	-0.587445	0.0293432	-0.708624	-0.616358	-0.748909	-0.366116	-0.364511	-0.862513	-0.194897	-0.505563	-0.479987	0.76655	-1.72662	-1.62755	-2.0361	-1.60304	-0.980951	-0.525194	-0.587604	-0.680647	1.16132	-0.560709	-0.356837	-0.364568	0.471242	-1.11365	-0.777048	-0.667226	1.01513	0.158932	-0.0784698	0.208254	1.467	3.71119	-2.86383	0.205945	0.602475	-0.295328	-0.881455	-2.17899	-1.64406	-2.89828	-0.260004	-0.572926	-0.674859	-1.38869	-0.71656	0.351862	0.348937	-0.59518	0.338875	0.663562	-0.56705	-0.799651	-0.818497	2.5863	-0.487699	-0.444549	-0.267039	-0.0177217	-0.411142	-0.438034	-0.543386	0.252757	-0.503528	1.81034	-0.681875	-0.00771793	0.992366	-1.06307	-0.831428	-0.365684	1.01736	0.415636	0.948365	-0.679919	1.28303	-0.263941	-0.144802	0.0259454	-0.469808	-0.246155	2.67367	1.19605	-1.07069	0.415999	-0.0100608	-1.5186	-0.38623	-0.161416	1.3248	0.396183	0.0766373	0.542255	-0.274422	-0.329705	-0.644425	-0.299462	-0.445315	0.0676316	-0.176772	-0.557694	-0.767183	-0.853007	0.783901	-0.572887	-0.316337	2.30486	1.61429	1.58852	-0.725936	-0.263811	-0.0708828	-0.169696	-0.147642	0.704122	-0.285378	-0.0897945	0.848546	-1.05303	-0.580915	-1.52869	-1.26825	0.216275	-1.78555	-1.0435	-1.37324	-1.30395	-0.677354	-0.527811	-1.19957	-1.02247	0.585956	-0.309032	-0.167652	-0.527022	0.282055	0.160891	-0.318453	-0.0952864	0.0456755	-0.711277	-0.604075	-0.552662	-0.629557	-0.234155	0.249408	1.29887	0.483269	0.570901	0.184158	0.615582	-1.31244	1.45985	0.350438	0.360696	-0.783293	-1.84995	-1.1386	-1.47786	-2.47194	-2.03017	2.51358	0.3495	-0.716428	-0.57501	0.300388	2.74163	-0.450504	-0.381411	4.8634	-0.907794	-0.313883	3.21918	0.589544	0.333176	-0.468426	0.653629	3.86664	2.35574	5.37643	1.25837	0.332327	-0.496808	-0.295654	1.10054	0.0968363	0.954024	-0.76216	2.0579
ENSP00000364000	1.34284	-0.506911	1.84939	3.40437	1.34915	0.873109	2.11912	-0.272217	-0.0501607	1.25043	1.1039	1.14243	1.03239	0.95413	-1.00527	1.52373	0.0146869	3.21193	-0.625902	2.26108	2.02567	-1.79785	0.612379	-0.00971313	-0.176071	-1.26634	-2.54975	-1.67887	1.84256	1.43461	2.06055	-1.08532	-1.8488	-2.99052	0.869549	1.30252	1.00141	1.02168	-0.735779	-0.884834	-0.189229	-2.15455	1.18071	-0.9474	-4.82467	0.142707	-0.396901	-0.265536	-2.2599	-3.16107	-2.19249	-0.344181	-0.264395	-1.22069	-2.26823	-0.72951	1.31145	0.218785	-0.352222	-0.0841111	1.04488	0.23685	-1.07192	1.48114	1.24751	-1.15688	-0.293236	1.29923	0.506408	-0.452593	0.105168	3.69015	3.56219	-0.837829	-2.06986	-0.0367445	0.87757	3.7179	2.74936	-1.23947	1.49964	-0.741155	0.172535	2.42893	3.74658	0.117851	-0.397321	2.63686	2.11263	-0.864363	-0.231881	-0.489979	1.60299	-0.846371	0.340655	0.662238	0.348408	-0.367958	1.37683	1.12062	0.880481	1.11591	1.46732	-0.65217	0.131909	-1.68102	-0.419285	-1.12958	-0.018809	-0.436932	0.27793	-0.749352	2.91654	-0.323582	-0.787958	-1.58371	-1.46599	-1.78379	-0.866396	-1.00401	-0.631786	1.01827	-1.22447	3.54136	-1.48895	-0.0843271	0.738951	0.820933	0.234021	-1.21253	0.877735	1.65194	-0.489016	-0.0773557	-0.177606	0.100567	0.211525	-0.444226	2.23293	-0.388936	6.2811	6.74795	-0.215447	0.332908	1.4093	1.13291	-0.0353756	1.04688	1.82892	1.75862	0.126746	-0.819085	-1.04288	-0.139243	1.73841	0.908105	2.98011	2.62871	3.09542	2.26415	1.49959	3.0552	3.07323	2.658	2.93216	2.49949	0.737854	0.521838	0.833167	0.965926	0.306352	1.62577	-0.397389	-1.23503	-0.86967	0.266356	-2.46639	0.104104	-1.21695	-0.505167	-1.36947	-1.38738	-0.703762	-1.63243	-1.34085	-0.614516	-1.24817	-0.139031	0.0723049	-0.130102	-1.69358	-0.608038	0.019805	-0.273368	0.329594	-0.156708	-1.11692	-1.00675	-0.0142016	0.6756	0.293798	0.41403	0.333962	-0.505197	-1.03716	0.170748	0.258772	0.896417	-0.855979	-1.13742	-0.698218	-1.01931	0.0308304	-0.783978	-0.0830659	-0.766324	-0.365345	-1.30775	-0.529452	0.982399	-0.286815	-1.15373	-0.0133505	-1.04214	-0.652592	-0.809206	-1.09271	-0.227206	1.12381	-0.102368	-0.742629	0.30592	-1.60038	-1.32898	0.139706	1.6663	-0.755213	-0.482439	-2.67724	0.496558	-1.19332	1.76282	0.0357331	0.104956	-3.64084	-1.52436	-1.03055	-0.529651	1.59941	-1.40872	0.0687357	-0.0879724	-1.48116	0.0343581	-3.78284	-1.65555	-2.79026	-0.361348	-0.970612	-1.42988	-1.97495	-1.0931	-1.1482	-0.561078	-1.11922	-0.416345	-0.517929	-1.73364	-1.14967	-0.872986	0.165522	-0.155201	-2.72125	0.839911	-0.532347	-2.36333	-1.22415	-0.195728	-0.850208	-1.4022	-0.984632	-0.764071	-1.3151	0.00111148	-2.78774	-2.35662	0.14079	-2.12324	-0.514588	1.62222	1.47229	0.826865	0.296369	0.241593	1.25338	0.608601	-0.436198	1.24027	0.707491	0.743856	1.80498	1.78573	1.39653	-0.0131711	0.380922	-0.556461	1.17996	-0.0710629	0.383217	0.701094	1.57154	0.888879	0.165028	2.50602	-0.0435385	1.07154	0.491873	-0.222531	1.38207	3.19352	4.84594	-2.36198	2.05806	-0.0654325	-0.192098	-0.112747	0.182989	0.0761268	-0.0992617	0.13498	-0.125519	-0.508815	0.165184	0.171106	0.0810944	0.0739882	-0.774726	2.13437	-0.490686	1.11904	0.735413	0.245451	0.921102	-0.634448	-0.424029	1.54963	0.401796	0.250093	0.78636	-0.0855051	0.187388	0.231748	0.087979	0.120435	0.0202486	-0.23415	-0.203498	-0.632898	-0.0761455	-0.342565	-0.789542	-0.409271	-1.25856	-0.0115478	-0.503123	-0.982159	-0.28571	-0.0898027	-0.166083	-0.68823	-1.31331	-1.6569	-0.420261	1.58639	0.840526	0.714545	-0.51854	-1.43461	0.572731	-0.843996	0.654654	0.603537	-0.600245	-0.326799	-1.0433	0.837066	-0.177045	0.401843	0.153633	0.119159	-1.22986	-1.07912	-0.459292	0.339126	0.13458	1.60357	-1.81434	1.05343	1.74602	-1.34206	0.600453	1.66969	-0.703865	0.42829	0.891814	0.758158	-1.09224	0.501562	0.041352	1.38305	-1.0202	-0.159475	0.294904	0.332511	0.184513	-0.118678	0.224544	-0.391859	0.054576	1.08566	-0.374501	-0.104478	-0.120251	0.656213	0.529537	0.763072	0.682844	0.55887	0.594289	1.5996	0.0598922	-0.678321	-0.558452	-0.724994	-0.166581	-0.509358	0.388263	-1.49636	0.67028	-1.80016	3.59804	0.0220618	-0.545219	0.529537	0.353417	0.745124	-2.21747	2.74718	0.44614	0.0668153	0.847475	0.612793	0.769647	0.309397	0.271138	0.838795	-0.539337	1.16793	3.30224	-0.671453	0.703398	0.353417	0.344403	0.41513	1.00401	0.368005	3.18067	-3.12167	-0.955011	-0.612793	1.22411	0.534179	0.449359	4.99064	4.92097	1.54963	1.86564	-0.23752	0.509358	0.175863	0.356925	0.257229	0.184733	-0.465344	-0.763072	0.0860361	0.0907409	0.454172	1.58003	1.08093	0.454172	-0.55887	-1.88844	-2.68273	0.615882	-0.142428	0.345778	-0.917399	-2.01895	-0.134822	0.310504	0.280802	0.794557	-0.383572	0.196963	0.355204	0.42173	-0.42173	0.931628	-0.16834	0.492175	1.69587	0.449359	-1.50244	0.527989	0	0.970437	1.61558	1.70926	0.442913	-0.692308	-0.122126	-1.384	-0.331813	0.270432	-0.0489487	-1.06191	-2.63421	-1.31331	-1.07288	0.187608	1.1824	-0.127515	0.823318	-0.181996	0.569652	0.653095	-0.513434	-0.0530445	0.030693	0.434811	0.0207064	0.288634	-0.713746	0.911867	0.466933	0.254878	-1.43788	-0.786208	-0.854461	-0.0540146	0.258002	1.41785	-0.930664	0.479596	-3.66587	0.89026	-0.51439	1.9222	-0.985607	0.107957	-2.86112	-1.7472	-0.562226	1.11904	-0.635999	-0.903264	-0.308691	-0.490607	-0.554247	-0.44775	-0.92668	-0.748373	-0.928546	2.44172	-1.27463	-0.406818	-0.478018	-0.284154	-0.773083	-0.331478	-0.617426	-0.00331499	-0.850208	0.75	0.527989	-2.08509	0.364009	-2.02686	-2.9506	-0.5	-1.23501	-0.712949	-1.53851	-0.329617	-0.299609	-0.19792	-0.334134	-0.162429	-0.382897	-0.114294	0.157481	0.0141436	-0.0544055	0.151831	0.0884267	1.48497	1.06955	1.26698	0.378706	0.673415	-0.949284	0.3012	0.125181	-0.225341	0.598912	0.884608	0.777905	0.970437	-1.39001	0.316482	-0.435376	-5.31072	-0.560443	-9.48204	-0.863303	-0.68127	0.964177	0.173838	-0.884615	0.777905	-1.17514	-0.781221	1.45292	-0.338384	-1.06938	-1.61928	-2.3496	-1.00841	-1.301	0.582436	-1.08899	-1.11038	-0.508182	-0.969188	-0.405439	-0.293442	-0.683887	0.605342	-1.84721	1.11439	-1.22003	2.55022	0.175586	-1.35011	1.34322	-0.90091	-0.668004	-0.278589	-0.783485	2.53364	-0.609562	-1.09986	-0.394446	-0.266107	-0.702554	0.842023	5.10533	-0.930661	-1.68554	-1.36753	-1.41984	1.55959	0.0689476	3.47414	1.89848	0.803862	0.0774185	23.3193	0.707533	-0.557664	2.05094	3.91887	15.7129	5.81604	-1.23148	0.957909	2.46509	5.17824	3.34878	-1.11516	-0.725763	-0.646001	-0.330576	0.945256	-0.542407	3.4814	-0.601156	-0.561923	1.7583	1.55877	0.568259	-0.733753	5.01594	-0.394999	-1.39927	-2.10956	0.744199	4.45893	0.554862	-0.342158	-1.80004	-1.13699	1.47839	-0.874901	-1.17216	2.39058	-0.55897	-1.1124	0.97416	-0.414473	-0.778804	-0.669753	2.02942	-0.474407	-0.239437	-1.02533	1.72961	-0.196009	-0.315754	-0.344704	-0.25815	-0.705082	-0.860087	-0.703647	-1.30509	-0.886197	1.48624	0.373572	1.97899	-0.616182	-0.506716	-0.685981	-0.624351	-0.529829	-0.563064	-1.13823	-0.252639	0.0108262	-0.250241	0.966032	-0.412828	0.406256	-0.37826	1.35473	-0.602325	1.66831	-0.276554	-0.199628	-0.123399	-0.508142	-0.349993	-0.678506	1.88585	-1.40299	-0.422832	-0.241241	-0.733007	-0.583133	-0.677714	-0.31696	-0.319896	-0.760114	1.7323	-0.888827	-1.45435	-0.0400108	-0.639282	-0.355472	-0.342086	-0.394153	-0.835353	-0.377085	-0.25269	3.38576	0.338928	0.659211	-0.977252	-0.498187	-0.434484	-1.85836	-2.07473	-1.12993	-1.24886	-0.795404	-4.3088	-2.45285	-1.87395	-0.989141	-1.12271	-0.510458	-0.0226512	-1.76933	-1.94048	-0.436894	-1.13585	-0.894439	-0.431377	1.37871	1.61309	2.46953	-0.578846	1.16029	-0.367662	0.192843	1.7972	0.265796	-0.333616	-0.303592	-0.701783	-0.0570607	-0.268123	-0.351811	-0.41085	0.0971624	-0.80792	1.2042	-0.476231	-1.21023	-0.43522	1.06814	-0.50759	-0.234199	-0.798798	-1.14383	-1.12608	-0.426364	1.74869	-0.282982	0.911941	-0.0867543	-0.28868	-0.187603	3.0168	2.59653	2.48935	1.85303	0.199973	-0.939293	-0.329771	-0.731407	1.04958	-0.536772	-0.604957	0.583121	-0.211966	-0.196371	-0.420854	-0.214781	-0.325865	3.19192	-0.788431	-0.449169	-0.619638	2.53387	2.24447	8.23543	-0.193239	-0.301444	-1.06012	2.73573	-0.462139	4.27302	-0.0633717	-0.131502	-1.24013	0.470649	-0.231814	9.59042	1.6833	0.695822	-0.904043	0.748612	3.9342	-0.925589	-0.462776	2.13556	0.179046	16.845	8.25466	9.86637	-1.44346	0.828815	1.58238	3.49682	2.42986	1.2349	0.227563	0.659025	-0.217067	-0.0898011	-0.671038	-0.496007	4.08627	-0.350809	1.94716	6.06979	1.20424	0.767729	5.00839	2.95373	6.29898	1.92551	9.47066	1.35647	1.16928	2.36651	0.222063	6.44387	10.0263	1.43052	7.73983	0.709723	-1.09488	-0.880096	-0.984511	-0.374725	-0.61806	0.366931	-0.303632	-0.252638	-0.967178	-0.556212	-0.760865	-0.694362	-0.80814	1.20303	-0.314267	0.933056	9.66961	-0.190402	13.8872	2.73269	0.804079	-0.8299	-0.239117	0.310009	-0.699236	1.9952	1.11036	-1.08172
ENSP00000252891	-3.04205	-2.95463	-2.01741	-0.730981	-3.02673	-3.09923	-3.1625	-2.62696	-2.64554	-1.7222	-1.53204	-1.9704	-1.89941	-2.84306	-2.57341	-1.45836	-2.7193	-0.0442662	-2.94615	-0.608759	-0.701981	-2.99643	-2.54393	-1.40636	-1.24691	-1.43877	-1.9082	-2.40303	0.683695	-0.07262	-0.527547	-1.33381	-2.97799	-3.172	-2.19475	-1.65544	-2.08873	-2.39964	-3.57965	-3.7	-1.76682	-4.14488	-0.670472	-2.96119	-3.49064	-2.43703	-3.86423	-3.69579	-3.63239	-4.12771	-3.25333	-3.85572	-2.1855	-0.36827	-1.8547	-2.87079	-2.12887	-1.06724	-1.74134	-2.26566	-2.38352	-1.71898	-2.96612	-0.19989	-1.10003	-2.7694	-1.7962	-1.86606	-1.32791	-2.46378	-0.365207	-0.925892	-1.56463	-1.03366	-2.83987	-2.4315	-2.42036	-0.882444	-2.15936	-0.702603	-1.21871	-1.95313	-2.80776	-0.348497	-1.11974	-1.93609	-3.05065	-1.54137	-0.820749	-2.76051	-2.11642	-0.742219	-0.227143	-2.69632	-1.30856	-0.49063	-1.88705	-1.71475	-4.07991	-4.692	-3.63763	-4.12236	-0.621868	-2.95579	-1.51264	-2.5742	-2.63995	-1.52992	-1.63719	-1.60291	-1.50062	-1.97577	-1.05093	-0.568926	-1.90734	-2.20361	-2.29395	-2.22562	-1.88061	-1.35295	-0.389716	-1.69935	-0.859522	-0.444234	0.167748	-1.76715	-1.93747	-1.32774	-2.59636	-0.222969	-2.81073	-0.429079	0.779206	-2.1622	-1.72355	-1.76349	-1.31544	-0.694424	-1.62598	-1.95936	-0.082615	-1.05402	-2.74972	-1.8145	0.0810461	-2.31867	0.148823	-1.71149	-0.7445	-1.10749	-0.176933	-2.04216	-2.14618	-3.36775	-2.04461	-1.68513	-1.33992	-1.72402	-1.54491	-1.55274	-3.42228	-1.19335	-0.934096	-1.99527	-1.68595	-1.95487	-2.78557	-2.27704	-2.89099	-2.69235	-1.2067	-2.64527	-2.39449	-0.78934	-2.92876	-3.25394	-2.01628	-0.132773	-2.23956	-1.98175	-1.46793	-1.07883	-2.30988	-1.80338	-0.854088	-1.66467	-2.26876	-0.355155	-1.95765	-1.08108	-2.36476	-1.84627	-2.69215	-1.40824	-2.63316	-0.580844	-3.32235	-2.03692	-2	-2.98722	-2.27872	-2.58177	-0.0323563	-2.00529	-3.87772	-0.953239	-2.25058	0.534039	-1.15055	-1.56533	-2.21891	-1.83681	-1.31964	-2.28065	-1.53425	-2.13602	-2.1047	-2.67068	-1.78035	-0.857172	-1.31339	-2.22702	-0.288198	-1.33303	-1.87141	-2.02888	-3.10416	-2.56976	-0.756789	-2.65282	-2.14684	-1.75566	-2.7337	-0.366083	-0.270221	-2.00203	-3.35063	-0.881886	-0.965925	-1.10295	-1.49782	-2.64165	-4.07818	-2.97271	0.770731	-1.68543	-3.82467	-2.756	-0.298274	-2.93986	-3.12912	-3.23668	-3.5276	-3.19521	-2.56844	-3.36129	-4.12787	-3.86584	-2.4683	-2.8905	-3.19247	-3.08713	-2.69599	-2.40994	-3.70505	-0.681962	-0.714819	-2.51306	-3.13299	-1.78313	-2.78585	-3.01708	-0.81277	-3.22176	-2.34226	-3.65057	-2.99856	-2.60729	-4.02447	-2.67461	-4.32657	-3.33708	-4.35786	-3.03658	-2.91924	-2.26874	-3.10401	-2.79553	-2.69953	-2.73052	-2.51753	-3.07387	-1.33145	-4.124	-2.8687	-0.348353	0.102888	-3.34412	-1.19233	-2.48788	-0.782399	-1.96532	-3.10905	-1.40161	-2.08027	-2.86576	-1.88592	-2.83705	-2.10887	-1.75817	-2.10335	-1.01995	-3.25162	-2.25122	-3.10536	-1.01692	-3.10536	-0.471693	-0.844989	-0.455773	-0.0708881	0.300853	-0.612874	-0.231821	-0.436436	-0.433184	-0.0462059	-0.145142	-0.284747	0.0678855	-0.293665	-0.86325	-0.0316386	0.108505	-0.141438	0.213546	-1.01531	-0.640654	-0.756523	0.883372	0.653095	0.161205	0.645314	-0.777551	-0.626704	1.15174	0.335473	0.122393	0.635999	-0.241249	0.0127931	0.0819232	-0.0438951	0	-0.121843	-0.540361	-0.320212	-0.687563	-0.276453	-0.554247	-0.984126	-0.592261	-1.37484	-0.0917336	-0.653095	-1.16078	-0.423374	-0.062226	-0.259916	1.18973	0.608164	-2.16375	-0.59583	-0.74676	-1.45439	-1.82971	-0.784544	-1.59565	0.450965	0.899065	0.524891	0.408532	-0.797023	-0.517134	-1.44775	-1.53851	2.4184	0.367524	-0.129486	0.043427	0.617426	0.787874	-0.639097	0.26682	-0.226991	-0.882813	0.439679	0.802549	1.27299	-1.55713	0.498437	-0.872103	-0.956927	-2.65792	-1.56091	0.592749	-1.37694	0.436436	-0.108547	0.996008	-1.2376	-0.311781	0.176815	0.209513	0.0435699	-3.05631	0.0239114	-0.52535	-0.275917	0.890008	-0.507559	-0.386514	-0.341328	0.494373	0.441297	0.633941	0.559717	-1.79546	0.490607	1.13505	-0.168357	1.00096	-0.689761	1.00754	-0.369284	-0.606395	0.268325	0.404439	-2.12717	0.439167	0.132254	0.0212346	-0.667867	0.406864	0.304713	-1.82971	0.355142	-0.605079	0.388459	-0.0773823	0.656213	-2.37118	0.648425	0.289653	0.130681	0.649981	-0.834065	0.893622	-0.474858	1.00812	0.537271	0.253019	-2.93692	0.358764	0.758158	0.281499	-0.104426	0.0805823	0.829047	-0.83534	-1.07263	0.463753	0.425015	-0.323994	-0.193247	-0.859727	-0.685994	-0.481439	0.482748	0.204366	0.234206	0.113583	0.196014	-0.614767	-0.890008	-0.181818	-0.135388	0.322403	-0.743522	-1.23501	0.383131	-2.66499	-2.30853	0.325875	0.495308	-0.308108	-3.10799	0.777905	0.423538	-0.333185	0.164829	0.237703	-1.59565	-0.515081	0.111299	0.312562	0.304083	-0.606621	0.692308	-0.315817	0.333608	-0.786208	0.365769	-1.94543	-2.57558	-0.127977	-1.38093	-0.810979	-0.845734	0.313248	-0.941697	-0.351562	0.583509	-0.581969	0.260777	-0.139943	-1.21147	-2.95356	-1.49962	-1.49191	0.118127	-1.11904	-0.328698	0.657773	-0.466933	-2.19407	-1.98759	-0.750249	-0.122427	-0.101715	0.293246	-0.0685816	-3.52317	-0.740083	0.791212	0.388263	0.205008	-1.51111	-0.976281	0.932287	-0.112806	0.121843	-0.843996	-1.14899	0.388263	-0.00365151	-1.17047	-0.727985	-0.698638	-1.17998	-3.48893	0.910172	0.476439	-0.746748	0.850963	1.29375	-1.00828	-0.44775	-0.625156	-0.711354	-0.586588	0.86325	-0.924818	-1.14199	1.73473	0.646869	1.84044	1.4267	2.13437	-0.958846	1.70663	-0.781221	-0.0611192	-0.981158	0.600453	0.498437	0.391666	-3.46223	-2.62183	-0.376	-0.695471	-1.47124	-0.919249	0.555788	-0.5	-0.44775	-0.398433	-0.5	-0.403887	-0.560798	-0.401796	-0.181818	0.145131	-0.194538	-0.00659395	-0.0496043	1.17273	-1.09887	-0.969046	0.27896	0.493742	0.859727	0.251034	-0.106556	-0.364987	0.490607	-1.34933	-1.67833	0.796233	-1.74602	0.246419	1.76022	-0.325875	-0.795105	0.0365392	0.875662	-0.795105	-1.24279	0.0584089	-1.01613	0.671847	0.704518	1.00602	-0.855449	0.96213	2.4384	0.818477	-0.937772	2.60811	-0.160699	0.68443	1.8866	2.06724	-1.19272	0.155274	-0.418396	0.86462	2.41032	3.31693	-1.45457	-0.0624915	-1.21246	2.48436	0.50663	-0.219835	0.908546	-0.760089	-0.603426	-0.244084	-0.581332	0.074059	-0.256554	-0.938504	-0.334338	-0.250394	-0.590803	2.31294	0.782823	-0.83614	1.35999	-0.381156	0.0703507	2.83894	0.479759	0.039917	0.933811	0.428513	1.50571	-0.287832	0.890663	1.05587	2.50712	0.524258	2.32779	-0.18277	-0.805309	-0.948111	-0.559408	1.91402	0.581206	0.079327	0.952334	1.38591	-0.0128219	1.15262	-0.434298	-0.785069	-0.500028	-0.398889	1.22956	1.26173	1.01837	1.13141	-1.43527	-0.36431	-0.291971	0.0771856	-0.564559	-0.693104	1.92706	-0.272406	-0.697122	0.141939	-0.414458	-0.705513	-0.969659	5.99579	-0.483376	0.10476	0.326115	5.2495	1.13695	-0.549233	1.0236	-0.41675	-0.209537	-0.815078	0.730014	-0.15343	-0.257091	-0.270228	-0.214531	4.26418	4.99988	3.05368	3.76236	-0.780805	1.21596	0.871168	-0.71391	-0.472099	-0.427282	-0.590041	-0.524995	1.80463	-0.46329	-0.904706	-0.196011	-0.844477	0.0831427	-0.853865	-0.612836	-0.210575	-0.294928	-0.40003	1.92074	-0.429048	-0.254873	-0.217217	-0.123402	-0.397032	-0.32252	1.42501	-0.347625	0.41207	-0.386564	-0.204121	-0.60446	2.00369	-0.611585	-0.304925	-0.251545	-0.611516	1.36854	-0.755012	-0.701269	-0.861737	-0.504538	-0.301628	2.72773	-0.354209	-0.679487	-0.295195	-0.229592	-0.206764	-0.715495	0.0876868	0.493101	-0.448073	-0.404536	-0.219805	0.37409	0.126888	-0.17022	-0.406123	-2.02688	-0.41952	-0.411322	-0.885454	-0.695083	-0.166431	0.228997	2.293	1.15705	-0.322286	0.0769886	0.729463	-0.362601	4.93312	4.30856	-0.320825	-0.472959	2.87466	3.15507	-0.669183	-0.415752	1.05158	-0.255266	-0.274829	1.15572	1.30638	-0.252853	-0.306073	-0.319409	2.16102	-0.621655	2.16273	-0.334469	2.1307	-0.358216	1.49945	2.21932	-0.229412	3.69832	1.07284	0.108489	-0.323358	1.47109	6.0666	-0.537099	-0.377032	-0.292918	-0.196275	0.78634	2.92818	1.30683	0.993897	0.226696	0.53634	-0.773039	-0.60276	1.26739	1.90751	1.64671	0.104221	-0.181815	-0.187605	-0.299647	-0.214754	4.03558	2.6491	-0.698848	-0.380842	-1.54977	1.30008	0.327788	-0.790006	-0.170115	-0.227718	3.2824	0.523507	-0.380759	-0.19601	-0.044765	-0.0776919	1.80049	0.616621	4.9271	-0.0548534	-0.455618	1.0087	-0.732036	-1.00222	0.393408	0.17288	0.572158	0.778814	2.27151	-0.757335	3.55529	1.90573	-1.19935	-0.596724	-1.26767	-1.05567	-1.32638	0.321487	-1.17019	2.99646	-0.201448	-0.0898012	-0.556792	-0.474528	-0.378053	3.30125	5.07753	-0.146457	0.795121	2.60417	1.43376	-0.525549	1.13786	3.43643	-0.737735	2.53157	0.829468	4.08614	2.09774	1.42497	-0.67032	2.17599	2.16963	-0.525073	-0.923766	0.474868	0.351095	-0.285644	-0.468523	-0.755626	-0.275228	-0.181815	0.16206	-0.462766	2.67785	1.21673	-0.688008	1.40933	-0.253769	-1.18198	2.27039	0.124096	0.975082	-0.77509	0.145132	2.16497	-0.227726	1.60234	-0.617985	-0.644339	-0.85585	2.39396
ENSP00000473391	-1.16324	-1.68008	-0.939511	-1.20619	-1.92115	-2.70902	-2.11702	-0.801818	-0.80341	-1.61261	-1.09826	-1.38826	-0.772767	-1.14409	-0.216609	-0.571663	-2.09072	-0.461589	-1.80619	-0.0137228	-0.349745	-2.00621	-0.86264	-1.17346	0.774617	-2.40196	-0.493827	-2.43752	-1.18823	-0.476185	-0.688445	0.294396	-2.44777	-2.51377	-1.93003	-1.74707	-1.62634	-1.34178	-2.22366	-2.04567	-1.07331	-3.07618	0.294	-0.83802	-2.47087	-0.368889	-1.97291	-2.22783	-1.62417	-2.28421	-2.22405	-2.96638	-2.05348	-0.275197	-0.512919	-1.79709	-2.28353	-0.562198	-1.11885	-2.35446	-1.74163	-1.34933	-1.37606	-0.946535	-1.48237	-2.55216	-0.956071	-2.10363	-1.68095	-2.11848	-1.0317	-0.588624	-1.16703	-0.404071	-1.84767	-1.18669	-1.56193	-0.671055	-1.17131	-0.905305	-1.20315	-2.29673	-1.60739	0.293387	-1.51509	-1.88899	0.42813	-2.49236	-0.183742	-1.84274	-0.199692	-0.434134	-1.27148	-2.27771	-0.877711	-0.697396	-1.30957	-0.161041	-1.3755	-2.04714	-1.61674	-1.45951	-0.416308	-2.55709	-1.01703	-2.39089	-1.06326	-0.836426	-2.5338	-2.18127	-1.77294	-1.46064	-1.38981	-0.223405	-1.38131	-1.76963	-1.3623	-1.52769	-1.25798	-0.773642	0.345012	-1.05652	-0.32625	-0.0916553	1.6289	-1.35681	-1.31184	-0.902976	0.631882	0.494072	-2.5823	0.135821	-0.417572	-1.75823	-0.42343	-0.977361	-1.14512	-0.404383	-0.503289	-1.72574	0.760846	0.0203367	-1.46186	-0.625207	0.617126	-1.13002	-0.521397	-1.50301	0.609463	-0.808957	0.391834	-1.22932	-1.59626	-1.78705	-1.96763	-1.71762	-1.55116	-1.48332	-1.2121	-1.45092	-3.11542	-1.09908	-1.38044	-2.36091	-1.62577	-1.38465	-2.17971	-0.613627	-1.91261	-1.64992	-0.973727	-1.17716	-0.515715	-0.167043	-3.77707	-2.76493	-2.30815	-1.02619	-3.12588	-1.80941	-1.55285	-1.08329	-3.69065	-2.37041	-1.05986	-2.53417	-1.54504	-1.43425	-2.82473	-0.518932	-1.67831	-1.77113	-2.39333	-2.71869	-1.7808	-2.71435	-2.0671	-3.29015	0.126842	-3.89215	-2.21976	-1.92856	-0.371391	-2.12262	-4.08648	-0.336303	-1.78024	-0.268207	-1.61312	-2.79758	-1.62352	-2.31186	-1.41905	-2.55347	-0.309163	-2.15912	-2.3436	-3.81894	-1.11745	-0.226317	-0.368737	-1.62973	0.19379	-0.911664	-2.37704	-1.63767	-1.9316	-0.495478	-0.133949	-1.53891	-1.13616	-0.831221	-1.76136	-1.06495	-3.39208	-1.46645	-2.16584	-0.754878	-0.411199	-0.780682	-2.20988	-0.616423	-2.61508	-1.5872	1.00389	-1.43357	-2.11217	-1.90852	0.609801	-1.57731	-1.49852	-0.961667	-1.64719	-1.94618	-1.89498	-1.25818	-2.71654	-3.16569	-1.47825	-2.41969	-2.2572	-2.7031	-1.78472	-2.51279	-3.08593	-0.145972	1.07403	-1.64679	-1.95769	-1.30485	-0.0302157	-1.32552	-1.48762	-2.76879	-1.46576	-2.93622	-1.67601	-2.10359	-3.13066	-2.6369	-2.71913	-2.33892	-3.02622	-1.62402	-2.08246	-1.55492	-1.22015	-1.81221	-1.38882	-2.0376	-0.952999	-1.60527	-0.533327	-0.323353	-1.74764	-2.13334	-1.14057	-2.68202	-1.01303	-2.9605	-1.12263	-1.99987	-1.59124	-0.636403	-1.96842	-2.26111	-1.25228	-2.26846	-1.72031	-1.18684	-1.92289	0.283872	-2.93722	-1.87989	-3.05375	-0.623754	-1.49016	-0.20989	-0.622063	-0.166581	0.172511	0.405147	-0.392619	-0.0572483	0.0686323	0.00944017	0.234206	0.274466	-0.0298275	0.156908	-0.0927727	-0.372163	0.152507	0.179202	0.172511	0.160128	1.31983	-0.313953	-0.383947	-0.743502	0.786208	0.32969	-0.960769	-0.463013	-0.329617	1.76483	-2.04638	0.279435	0.870044	0.0105415	0.215318	0.0708881	0.112806	0.170114	0.0462059	-0.353354	-0.175863	1.72744	0.0764999	-0.280493	-0.667148	-0.301977	0.849218	0.0901791	-0.37442	-0.884608	-0.00632468	0.170114	-0.0670944	-0.6298	-1.14899	0.687571	-0.255635	-0.514026	-1.0141	-1.17033	-0.413142	0.776507	0.64376	-0.703269	-1.31615	-1.48843	-0.405655	-0.192044	-1.01613	-1.08129	-0.171252	0.425015	0.187036	0.241838	0.86541	-0.964625	-0.484322	0.348025	0.217834	-0.517134	0.612874	1.15134	-0.395813	0.856214	0.733799	-0.498437	1.44958	0.489037	-1.03875	0.84226	-0.998002	0.593669	0.10885	-0.608164	-0.7752	-0.0438779	0.340693	0.405327	0.230045	0.0640914	0.153432	2.66621	-0.0176193	1.26052	-0.237703	-0.236572	-0.122126	-1.39016	0.654654	-1.16554	-1.30488	-1.62369	-1.60357	-0.478461	0.146018	-0.67028	1.95727	-0.589831	-0.13498	2.43812	0.398433	0.617426	0.687571	0.61125	0.313735	0.15241	-0.475904	0.512471	0.410152	0.857969	0.487467	-0.242063	0.510915	0.157622	-0.93511	0.668714	-1.06405	0.367524	0.333608	0.884751	1.79787	1.46109	-0.201452	1.5685	0.754078	0.340954	0.389966	0.473276	1.16316	0.353417	0.170494	0.271734	1.10582	-0.52644	-0.714545	0.552705	0.52644	-0.0697391	0.0668915	-0.59583	-0.420084	-0.318311	-2.42828	0.229416	0.276453	0.222076	0.229416	2.83309	1.72286	0.040032	0.147029	-2.14895	1.84703	1.2343	0.509358	-0.46216	-1.49892	-2.40888	-1.43461	0.0170413	-2.56438	-0.75489	0.6298	-0.156813	-2.84452	0.365826	-1.12131	-0.30746	0.223244	-2.65792	0.444528	-0.336191	1.06741	-0.0727234	-2.0318	-0.426103	-1.83489	-1.17735	-1.54664	0.0704506	-0.762066	-0.543449	-0.463691	0.487467	-0.600453	-0.139169	0.872103	-0.241359	0.353354	0.0279481	-1.0243	-1.84745	-1.21966	-0.964625	0.236572	1.31251	-0.0860361	-1.0952	-0.150764	-1.46785	-1.29375	-0.452162	0.0805823	0.103731	0.434811	-3.2542	0.279435	1.40577	1.07048	0.473276	0.110208	-1.30208	-0.730577	1.22484	0.0930089	-2.88997	-0.572731	-0.930415	0.581969	0.201619	-0.90056	-0.468259	-0.386266	1.10803	0.201619	1.15919	0.630773	-0.506242	-0.830174	-0.544218	-0.792884	-0.236572	2.36403	-0.377132	-0.316668	1.13967	-0.698638	-0.709371	-0.327749	0.857969	-0.244328	-0.339523	-0.108231	1.32184	-0.36181	-0.45047	0.10348	1.22279	-1.19219	-1.68705	0.532632	0.408486	-1.81179	-0.205008	-0.323832	0.806328	-0.586588	0.649639	-0.128831	-0.139096	-0.0679192	-0.227148	-0.258169	-0.194832	-0.12388	0.0793052	0.193525	-0.0548546	0.268097	0.18008	-0.599683	1.2855	-0.656213	0.429923	0.712949	-0.825029	0.312645	0.163969	-0.0758964	-1.36042	-1.01613	-1.21712	-0.904534	-1.47808	0.351562	-0.342518	0.0182605	-0.537904	0.207001	-0.796439	-0.594289	-0.870327	0.176538	-0.701716	0.830174	-1.03046	1.44775	-0.635999	0.595103	-0.243178	-0.610964	0.27348	0.79953	0.863501	2.82086	0.109374	0.211278	-0.270019	-0.852309	-1.18355	-0.608569	0.992807	-0.437314	-0.75965	0.201372	-1.55483	-0.22583	-1.04089	-0.0471162	0.291226	-0.0249866	-0.705247	-0.331798	0.294326	-0.412873	1.07355	-1.22492	1.94409	-0.293232	-0.764186	1.72177	-0.374453	1.2032	0.170803	0.408914	0.695438	1.9244	-0.813952	-1.1913	0.454026	-0.792426	-0.112427	0.0194214	-0.733529	-0.902259	1.69353	0.221172	0.138781	-0.863524	0.65141	0.704675	0.560907	-0.63771	1.41939	-0.423343	0.414846	0.649573	1.03533	-0.696553	-0.603672	0.0613586	0.906254	1.17089	-0.388632	1.20495	1.7197	1.82958	0.000963723	-0.397343	-2.01228	-0.478697	-0.749401	0.378324	0.32856	-0.34589	-0.132709	0.365629	-0.572517	-0.924535	1.9958	-0.757092	-0.663151	0.946698	-1.0765	-0.47419	2.82928	-0.72306	0.409164	-0.555438	-0.257174	1.14417	1.30808	-0.214524	-0.330845	-0.403393	-0.256742	-1.48641	0.0961572	-1.47171	-0.453978	-1.00427	0.402562	-0.580808	1.50841	1.04135	-0.624306	0.668908	0.873747	1.16819	1.10552	-0.35462	-0.27644	0.828173	-1.29997	-0.177407	-0.617499	-1.39866	-0.388688	-0.588052	-0.622661	-0.582315	-0.330217	-0.236562	-0.131501	-0.479065	-0.400493	-0.75468	-0.46524	0.792369	-0.486671	-0.236563	0.507652	-0.625239	0.545377	-0.35893	-0.335415	-0.770566	-1.24738	-1.06249	-1.20967	-1.11428	-0.683195	-0.349746	-0.378745	-0.4428	-0.947397	-0.346814	-0.267963	-0.288412	-0.903331	2.06331	-0.0317808	-0.525796	-0.502948	1.02349	0.308669	0.547603	1.76839	3.63447	-1.31381	1.74026	2.21045	2.04884	2.31501	-1.48548	-1.2053	-0.42519	0.127357	4.39544	-1.24403	-0.973122	-0.476273	6.37016	2.87882	2.24038	1.01975	4.25331	2.4918	-0.00637252	-0.602579	5.38162	2.71415	-0.367732	1.7741	-0.291755	-0.286851	2.48515	-0.430605	0.574712	-0.865274	4.90446	1.86083	1.20267	1.63215	0.768858	5.07448	-0.252636	4.57961	1.81199	0.31484	-0.468026	2.29844	5.13022	-0.772609	1.57794	-0.347266	-0.212583	2.74864	1.92251	2.17042	0.324198	2.0185	-1.0006	1.64016	1.93261	7.06617	1.17176	2.42174	1.10193	-0.202385	-0.236823	-0.418333	4.09399	-0.293266	-1.04127	-0.881258	-0.449259	-1.06576	0.820245	0.86561	-0.956003	-0.239589	6.01163	0.542826	0.254802	-0.565477	-0.241666	-0.1005	-0.100498	0.260109	-0.906659	-0.245849	-0.0839581	-0.575901	2.16679	1.19563	-0.294943	2.13543	-0.509945	-1.37376	-0.482855	1.50903	-0.90997	-0.122701	1.10892	1.2006	-0.74525	1.28951	1.63267	4.43075	-1.03582	0.00398141	0.356667	-0.227896	-0.0776924	0.667248	1.27828	-0.509632	-0.398664	1.8469	-0.146453	1.69977	-0.680947	3.58814	-0.585625	1.59213	0.875645	1.00318	-0.212792	0.213846	0.570017	-0.0850985	1.44501	-1.17954	-1.53274	-0.117969	-1.7986	0.707681	-0.990886	-0.131468	-0.420146	-0.644002	2.31352	-0.311585	-0.270101	3.65194	2.71147	2.94574	2.15957	1.51315	2.7455	-0.345293	-0.0754638	4.60094	2.40344	4.37578	2.45925	1.46626	1.28236	-0.243551	2.26045	-0.725575	3.24066	-1.08149	0.748582
ENSP00000498627	-0.57079	-0.974585	0.274844	-0.237209	-1.01213	-1.82144	-1.3228	-0.39554	-0.436921	-0.221305	-0.344172	-0.293215	-0.147012	-0.701399	-0.459237	-0.321189	-1.07153	0.156787	-0.971896	0.486147	0.122879	0.297534	-1.38556	0.336367	-0.154837	-1.23337	0.126942	-1.074	0.0497063	-0.849061	-1.00311	-0.443285	-0.61809	-0.399797	-0.281894	-0.0891413	-0.468975	-0.626734	-1.81422	-0.170035	-2.38837	-1.15752	-2.09062	-2.40009	-2.08697	-2.34091	-0.406165	-1.02642	-1.87512	-1.6855	-0.897646	-0.455596	-0.966124	-0.0953128	0.133961	-1.17239	-0.521245	0.0559162	-0.714793	-0.107766	-3.86784	-2.00818	-1.45343	-1.59318	-1.16147	-0.351417	-1.59356	-0.837369	-0.877589	-0.855851	-1.02762	-0.21773	-0.63584	0.657335	-1.68353	-1.22376	-0.632468	-0.393925	-1.0147	-0.500907	-0.34939	-0.557042	-1.30243	-1.63081	-1.40324	-0.491336	-1.68002	-1.76893	-0.648936	-0.379547	-0.817453	-2.16202	-0.988244	-0.324645	0.0612903	0.000773129	0.773031	-1.40189	-1.2244	-1.16087	-1.11	-1.60962	-0.675705	-1.38495	0.0863565	-0.58857	0.120461	0.671491	0.00589086	0.924099	-0.676295	-0.00401479	-0.134024	-0.228548	-0.25698	-0.464895	0.0950805	-0.0664819	-0.0438844	-0.480533	1.26731	-0.00688674	1.31973	0.981593	0.660746	-1.56046	0.564036	1.13136	-0.610137	0.986108	-0.487265	0.60088	-0.641517	0.101474	-0.370511	0.352809	0.396689	-0.104208	0.361083	0.492454	1.40437	1.07813	0.513918	0.874926	0.950803	0.0455221	0.51496	-0.0148124	0.807148	1.15614	0.771176	-1.21278	-1.07009	-1.21491	-0.706361	-0.226721	-0.232912	-0.613226	0.045332	-0.342535	-1.31814	-0.245222	-0.374149	-0.576097	-0.419148	-0.515482	-0.493254	-0.0559569	-0.713643	-1.00155	-1.01106	-0.702673	-0.296793	-2.71486	-2.23909	-1.10542	-2.65672	0.0517764	-0.897436	-1.11228	-0.0665814	-1.79723	-1.33467	-2.866	-4.56568	0.258526	-0.235586	0.556833	-0.499729	-1.17882	-3.1028	-1.1273	-1.23899	-1.43185	-1.25207	-1.09881	-1.50599	-2.41135	-1.31197	-2.14575	-0.678222	-0.179452	0.415188	-2.51339	-1.6026	-0.724806	-0.379067	-1.54783	-0.661652	-1.92598	-1.07725	-1.24998	-1.60146	-0.380249	1.01248	-0.074134	-1.35411	-1.69466	-1.43161	-1.32029	-0.82062	-3.44395	-3.15455	-1.6387	-4.13893	-2.04996	-1.75857	-1.03986	-0.230033	0.00161331	-0.560279	-0.559642	-1.53527	-2.07501	-2.93338	-0.835935	-1.24531	0.462164	-1.45835	-2.21317	-0.0302404	-0.769278	-2.45742	0.380037	-0.110619	-1.54169	-2.33335	-1.29623	-2.28527	-2.14821	-0.464826	-2.75863	-2.73411	-0.82353	-2.07264	-1.67262	-2.64685	-0.644053	-1.22839	-0.911875	-1.98585	-1.17451	-1.30529	-1.05583	-1.64326	-1.49728	-0.0871573	0.748105	-1.42665	-0.397949	-0.679312	-1.0877	0.0355342	-0.672901	-1.66766	-1.19994	-0.539463	-0.975394	-2.22167	-0.527473	-1.78621	-1.23266	-1.21522	-0.786272	-1.19883	-1.00579	-0.670752	-1.37919	-1.11907	-0.995827	-1.02733	-1.21044	-0.466606	-0.981146	-1.57785	-1.8989	-1.51648	-1.43042	-0.835895	-0.907607	-0.393663	-1.59092	-1.06166	-0.597166	-0.639349	-1.18834	-0.794423	-1.03777	-0.946044	-0.338823	-0.690596	0.466582	-1.20278	-0.605701	-2.061	-0.75062	-0.842036	0.460706	0.368483	0.561971	-1.0801	0.167875	-1.93385	-2.69391	0.490881	0.514468	0.953115	0.878202	-1.33107	0.844012	0.523586	0.37442	-1.00321	1.06304	0.847879	1.24456	0.208852	0.340495	0.365806	0.185127	0.0330345	-0.675198	0.0467176	0.402196	0.377964	0.315743	-0.469692	-0.747013	0.0101715	-1.3083	0.804658	0.881275	0.806845	-1.16078	0.733799	0.612988	0.666565	-2.09891	0.758809	-1.26285	-2.56558	0.550355	0.123918	0.831397	0.580639	-2.59199	-1.41575	0.836139	0.605277	-2.23577	-0.129501	-0.247929	0.492904	0.364857	-0.0675807	-0.0951982	0.416421	-3.12692	-0.189876	0.306905	-0.209086	-0.303591	0.382582	-1.41877	-0.0220618	-0.102759	0.542365	-0.350819	0.736248	0.83024	0.00342999	0.213447	0.452887	-0.512477	0.67987	0.305334	-0.247638	0.220656	0.325935	0.252431	-0.199746	0.204153	0.359824	-0.206529	-0.029525	-0.211927	0.185173	-0.11077	-1.06908	0.186577	0.230472	0.794823	-0.698183	1.28685	-0.860115	-1.34639	-0.978621	0.49543	-1.44475	0.261712	0.460595	0.552653	0.588489	-0.0746449	-0.270332	0.0189771	-0.0664789	-0.189745	-0.125154	0.1875	0.944139	0.302635	0.324052	0.2292	0.512725	0.454209	-0.500784	2.39803	-0.186805	2.42101	1.13084	0.945072	-1.86257	-0.257615	1.6423	-0.0813788	2.16464	0.424328	-0.382281	-1.05768	0.00342999	-0.253725	-0.00317822	1.6076	-0.7918	-0.0718988	0.261806	0.105685	0.452446	0.254242	-0.0776931	1.50476	-0.571427	-0.436127	0.0959174	1.52354	0.988319	1.13331	0.290374	0.492175	0.277572	-0.101214	-0.218346	0.626738	0.809864	0.352096	0.462691	-1.60527	3.16334	1.22746	1.68992	1.15662	1.64536	0.398914	0.308152	0.72096	0.764731	-0.375501	0.373312	0.228881	-0.453023	0.347093	-2.91528	-0.530389	-0.294417	0.580639	-0.672521	0.070014	-0.31293	0.540594	-0.699287	-0.692812	-0.0900717	0.387563	-0.808599	-0.417929	-0.449387	0.37323	0.0947342	0.530389	-0.356383	0.313112	-0.349114	-0.0655741	-0.310546	-1.07734	0.092562	0.264386	0.285175	-0.423116	0.250128	-1.76522	-0.166581	0.424029	-0.666182	-1.08561	0.127695	-0.475655	-0.0633724	-0.00360377	1.00225	0.111299	0.546765	-0.0141436	-1.7406	-0.255855	-0.197894	0.261353	-0.981975	-3.06354	-0.425592	-1.02526	-0.780156	0.3386	0.33574	-0.188442	1.24275	0.158749	0.454156	0.345197	-1.16118	-0.743784	0.421447	0.372642	-0.272996	-0.921035	-2.56198	0.542312	0.483458	-2.73606	1.06957	0.387081	-0.177055	-1.80466	-2.92286	-1.46911	-2.18302	0.583874	-1.72744	-1.72754	0.608164	0.316208	0.414247	-2.97549	0.499787	0.190901	-1.74602	0.441448	0.571075	0.442181	0.546639	-2.05921	-0.965588	0.356332	0.0357115	-0.0647294	-0.239977	-0.433064	-0.358003	0.683754	0.478148	-2.56272	0.392242	0.0926141	0.534582	-1.15662	0.66402	0.664269	-1.60775	0.526135	-1.2819	-1.13337	-0.843426	0.692425	-0.950494	-0.895052	0.446077	0.387563	0.392396	-0.473804	0	0.21114	-0.559926	-0.920737	-1.19029	-0.0482181	-3.08612	0.127943	0.280739	0.109443	-0.415571	0.578797	-1.2281	0.470142	-0.654115	0.347157	0.395584	0.245604	0.995227	0.319542	0.114294	-5.50232	0.390702	0.400328	-0.441174	-0.384583	-0.520821	0.523133	0.66323	3.83742	1.964	-0.456075	-0.495206	-0.784432	-0.752421	0.875781	-0.726815	-0.501479	-0.390581	0.511476	-0.856409	-0.754578	-0.97338	-0.296883	-0.380325	-0.377805	-0.272679	-0.249301	-0.114766	-0.234206	-0.402927	-0.404439	-0.378748	-0.131507	-0.123404	-0.217072	0.890672	-0.714448	-0.756872	-0.700701	0.572022	-0.652597	-0.574774	-0.613006	4.12948	-0.678676	2.43698	7.49582	-0.515953	-0.242493	-0.733219	-0.541425	2.29023	1.26057	-0.708887	-0.565262	2.04424	-0.150518	-0.163383	-0.475906	-0.370203	-0.196282	-0.198749	-0.42391	7.54136	-0.178862	-0.340351	-0.190445	-0.142857	-0.392966	2.74039	-0.185045	-0.18008	-0.52918	-0.14646	-0.672113	-0.712924	-0.211972	-0.290957	-0.443189	-0.119159	-0.602909	-0.344549	-0.14646	-0.282845	-0.355874	-0.286634	-0.160128	-0.280056	-0.384824	-0.190734	-0.207001	-0.149983	-0.295248	-0.174141	-0.0839604	-0.280739	-0.287183	-0.0633724	-0.0898027	-0.0952981	-0.110208	0.921885	0.376517	-0.484389	1.04062	-0.299632	-0.459292	-0.529377	-0.547509	-0.182144	-0.131507	-0.234375	-0.210214	-0.187608	-0.185045	-0.297241	-0.0708881	-0.345913	-0.366608	-0.301601	-0.492665	-0.436544	-0.123404	-0.115814	-0.163383	-0.131507	-0.0708881	-0.100504	-0.0447661	-0.149983	-0.100504	-0.190445	-0.0708881	-0.41785	-0.127515	-0.0316386	-0.209609	-0.160128	-0.222797	-0.119159	-0.0776931	-0.212191	-0.312083	-0.246419	-0.446547	-0.325136	-0.193247	-0.105463	-0.0916698	-0.110208	-0.243715	-0.114766	-0.0633724	-0.0776931	-0.344891	-0.471246	-0.313735	-0.201701	-0.153432	-0.569704	-0.725047	-0.382478	-0.451909	1.49713	-1.76988	-0.985246	-1.22883	-0.95929	-1.21138	-0.428802	-0.362528	-0.644847	-0.667603	-0.160581	-0.390399	-0.298965	-0.105463	-0.354579	6.66742	-0.100504	-0.123404	-0.542583	-0.0776931	-0.229595	-0.163383	-0.49814	-0.0776931	-0.105463	-0.172818	-0.403961	-0.0776931	-0.135388	-0.123404	-0.363883	-0.229595	-0.51688	-0.139817	-0.338022	-0.14646	-0.204366	-0.14646	-0.0548546	-0.254526	-0.316905	-0.330675	-0.119159	-0.324409	1.3203	-0.166581	-0.443903	-0.105463	-0.100504	-0.2576	-0.110208	-0.201701	-0.194257	-0.795409	-0.247855	-0.5247	-0.198749	1.4265	-0.163813	-0.142857	-0.316641	-0.100504	12.8712	-0.131507	-0.0708881	-0.0776931	-0.370999	-0.361564	-0.196282	-0.970123	-0.273179	-0.442315	-0.367041	-0.0708881	-0.105463	-0.414247	-0.384289	-0.169725	-0.105463	-0.0316386	-0.0517088	-0.462691	2.55562	-0.110208	-0.0548546	-0.178862	5.54298	2.80325	3.04815	2.2298	-0.550765	8.85664	7.18797	-0.570825	-0.342746	-0.404636	3.00066	-0.465388	-0.287629	1.36551	-0.42757	-0.533121	-0.429547	-0.513066	1.70002	-0.0898027	0	-0.234375	-0.219786	-0.158478	-0.139817	-0.128323	-0.110208	-0.466614	6.18443	-0.384583	-0.255015	-0.505185	4.14809	-0.606163	-0.60924	4.50691	-0.519852	0.994039	2.08553	1.37952	-0.623524	4.22632	4.22474	-0.418171	-0.401583	-0.395382	-0.149983	-0.226991	-0.279617	-0.119159	-0.0952981	1.05631	-0.190445	3.48777	-0.249301	-0.311017	-0.232845	-0.163383	-0.545949	0.821204	-0.458122	1.13798	-0.370999	-0.391565	-0.318615	-0.0898027	-0.346346	-0.232845	-0.286897	-0.396298	-0.39908
ENSP00000338796	-0.0796425	-0.573828	0.155479	-0.396408	-0.954051	-1.34774	-0.665688	-1.37623	-1.33138	-0.215698	0.354649	-0.134173	0.149851	-0.381151	-1.15031	0.418131	-0.305521	1.1163	-0.46394	0.337959	-0.175114	-0.76841	-0.454392	0.49982	-1.14964	-1.02993	0.0841807	-0.637194	1.84097	0.657295	-0.489605	-1.90299	-0.268911	-0.775501	-0.122709	0.135064	0.212471	-0.212086	-1.27591	0.0503362	-0.545814	-1.37285	0.34767	-1.00143	-0.757233	-0.412666	0.22802	-0.837595	0.784549	-0.933779	-1.31569	-0.428166	-1.06312	-0.0470481	-0.412637	-0.291953	-0.532629	-0.900612	-1.2537	-1.61517	-0.762211	-0.836951	-1.01934	-0.754313	-1.53102	-1.57461	-0.531956	-1.50438	-0.794493	-0.500042	0.239952	-0.0914848	-0.991017	0.940683	-0.39374	-1.29589	0.726898	-0.0373823	-1.61646	1.97984	-0.641325	-0.559142	0.176349	-0.936484	-1.82759	-0.372582	-0.810986	-1.42398	-1.94635	-0.228055	-0.395489	-1.22554	-1.03335	-0.874291	-0.274895	-0.431932	1.08774	1.54705	-0.690886	-0.949987	-1.3978	-1.1339	-1.53212	-0.111058	0.868777	-0.0957703	-0.864294	0.806957	-1.13412	-1.04758	-2.06399	-0.0154122	-1.60908	-0.907527	-0.0965189	0.292144	0.139944	0.218391	-0.303953	-1.30186	0.765293	-0.460945	0.903108	-0.847178	1.39851	-0.670466	-0.539906	-0.239397	-0.840291	0.46329	-1.82037	-1.07865	0.227869	-1.95754	-0.0901364	-0.487719	-1.62265	-0.190928	-1.10577	0.194014	-0.798718	-1.21994	-0.513462	0.618011	1.17033	0.680402	0.632756	-0.920443	0.661242	-0.339694	1.71936	-1.60296	-0.812139	-1.21069	-0.047952	-0.564232	0.259659	-0.558812	-0.0269183	-0.847686	-1.71595	0.0108698	0.173136	-0.853679	-0.203612	-0.809065	-1.08157	-1.08126	-1.21951	-1.19139	-0.578138	-0.106699	-1.03445	-0.812679	-2.84201	-0.427699	-2.56332	-0.715916	-1.6459	-0.141513	-0.168863	-2.34802	-2.19868	0.152322	-0.747757	-1.07571	-1.148	-0.840057	0.435694	-1.91675	-1.9727	-1.70882	-1.79895	-2.08019	-1.4792	-2.08315	-2.03774	-0.50917	-0.600426	-1.66121	-0.962163	-1.33652	-0.678631	-1.76054	-1.8297	-0.445156	-0.988771	0.497684	-0.655887	-1.35963	-1.44275	-0.982925	-0.794148	-1.23983	-0.178386	-0.666649	-2.86716	-2.48253	-0.833888	-0.7851	0.127404	-2.22069	0.357719	-1.85825	-1.52304	-0.862141	-0.491704	-0.0048447	0.60884	0.168806	-0.176915	-0.115111	-0.744533	-0.949247	-0.869999	-1.36274	-0.875349	0.0181485	-0.19796	-1.49867	-0.535197	0.0682968	-0.858815	0.487374	0.479085	-1.19054	-1.85022	-0.923322	0.792956	-0.958719	0.495476	-0.478976	-0.0714414	-0.813144	-0.8981	-0.275676	-0.992918	-0.356245	-0.474641	-0.569941	-2.32731	-0.961936	-1.02782	-0.813963	-1.51331	0.457433	0.606127	-0.505796	-0.269461	-0.703313	-1.6387	-0.119	-0.183791	-1.86885	-0.212167	-0.815275	-0.681453	-0.885928	-1.52148	-0.645728	-1.62678	-1.05967	-1.4436	-0.522375	-0.469127	-0.693018	-0.0455923	-0.224095	-0.22871	-0.868235	-0.84817	-0.742244	-0.907339	-1.37539	-1.44228	-0.215836	0.453171	-1.44573	-1.58224	-1.25875	1.12541	-0.678545	-1.41811	0.111429	-0.979846	-0.988726	-0.70985	-0.618083	-1.32388	-0.540288	-0.998291	1.49921	-0.829807	-0.392576	-0.711127	0.108303	-1.31559	1.10331	0.753258	1.47145	-0.309435	0.364009	0.966559	1.95559	-0.774597	-0.854461	2.76147	2.86069	1.82399	2.38282	1.3718	0.781221	-0.325889	-0.0683586	2.21747	-0.093501	0.61125	-0.9524	-1.10207	0.613442	0.431555	-0.0307293	0.449359	-1.0669	0.900286	0.865578	0.231042	-0.0739165	0.400163	1.87375	2.50047	2.3923	-0.271552	2.26984	2.0679	1.19245	1.51187	0.956392	-0.472225	-0.629582	0.771295	1.16242	0.534179	2.00656	1.16316	0.703398	1.43071	2.47583	-0.644257	0.849218	0.369287	0.239957	1.10568	-1.16793	0.386556	0.344403	0.848466	-2.03829	0.311205	0.596872	0.295667	0.22641	0.796233	-0.777551	-2.2828	0.356925	-0.77625	0.331813	-0.421922	-0.355142	0.420084	0.555788	0.882813	0.133394	-0.490607	-1.33044	0.271353	-1.63599	0.787874	0.540361	0.290228	0.659333	0.735154	0.252317	-2.43812	-2.84445	0.4604	0.360536	-0.477451	0.580429	0.59003	-0.585229	-0.0770551	-0.100032	2.57393	1.765	-0.265374	1.08129	-0.583509	0.632898	1.10109	1.30472	1.41393	0.357161	0.256463	0.44614	0.42173	0.34796	0.391859	0.684419	-0.51769	0.642192	0.830174	0.717741	1.24802	0.944332	0.114068	0.26926	0.324628	0.293671	-0.28822	1.8668	-0.975072	0.335473	0.0842819	0.389966	0.160784	1.0259	0.190624	-0.375059	0.435217	0.26926	0.411814	0.0923147	-0.214362	0.386514	0.732187	0.514026	1.06405	0.685994	0.400163	-0.0994836	0.0658188	0.179403	0.538473	0.0482181	-0.416877	2.52549	0.625156	0.894567	0.639101	0.36703	0.267157	1.5244	2.26793	0.711152	-1.04331	-0.847475	0.369274	0.13159	0.199692	-0.0501609	0.15729	-1.07479	-1.42167	-0.44415	-0.403473	0.17157	0.733799	0.561951	0.153526	-1.06955	0.215824	0.115814	0.33577	-0.712949	-0.163357	-2.00627	0.297241	-0.840526	-0.0316386	-0.0871534	-2.91956	0.949284	-0.272958	0.140217	0.0984533	-0.95119	0.474858	-0.792884	0.213399	0.764388	-3.5663	0.371021	0.192021	-0.510939	0.449359	0.703398	0.733799	0.136629	0.703398	-0.719414	0.360477	0.981405	-0.0189771	-0.395328	0.552705	0.0507746	0.4003	0.46216	-0.165916	0.548079	-0.763072	0.430526	-0.813099	0.286902	-2.80196	0.769647	-0.327919	-0.388061	0.0831724	-0.345151	-0.171304	0.779562	0.660895	0.314799	4.40724	0.459367	-1.25343	0.728967	-0.477556	-0.131438	-1.17755	-1.22566	0.226015	-0.211573	-1.57252	-0.851723	0.919499	0.654654	-0.28079	0.655585	0.358703	0.945484	0.600453	0.990599	0.70904	1.31331	1.12511	1.10184	1.17273	0.694387	0.844773	0.6298	-0.853951	0.544993	-0.677262	-1.01232	-0.756216	0.774858	1.11293	0.926031	-0.357975	0.676728	0.44775	0.372818	0.297654	0.113928	0.20902	-0.635441	-0.998002	0.554247	0.759794	0.479596	1.2278	1.36566	1.37323	1.28961	-0.605742	-0.920217	1.37437	-0.414472	-0.175713	-0.479382	3.14723	2.64546	0.85955	0.695471	0.768001	0.120114	0.374555	-1.59172	0.0879376	-0.365913	-0.683996	-2.61008	-1.75226	0.495308	0.576028	0.416784	0.0854369	-0.810218	1.83519	-0.997653	-0.0349428	0.689283	0.79959	0.552705	2.35152	0.67028	0.514026	0.546536	0.770956	0.797023	-0.857784	-0.674409	-1.08338	-0.0654802	-1.42357	-0.804773	-1.29655	-0.0328811	0.0675978	-1.58718	-1.50058	-1.25141	-1.40683	-1.0243	-0.690445	-0.0755828	-1.10127	-1.3292	-0.0111414	-0.569001	0.418152	0.579555	-0.579106	-0.419671	-0.222226	-0.421844	0.573543	-0.751436	-0.753239	-0.26626	-0.206764	-0.393303	-1.2158	-1.3887	-1.39293	-0.658498	-1.3978	-1.31281	-0.963067	-1.11209	-0.808407	0.397363	-0.0413256	-0.679499	-0.934673	-0.509756	-1.31801	-0.90716	-0.638051	-1.09964	-1.3406	-0.160222	-0.730954	-0.356426	-0.291225	-0.907095	0.641651	-0.367959	-0.33505	-0.744828	1.79571	-0.305517	-0.54161	-0.303448	-0.280677	-0.701502	0.0907147	1.95938	-0.349405	0.00559517	-0.348422	-0.544055	0.343552	-0.407713	-0.518412	-0.769288	-0.257187	-0.51559	0.791998	-0.299622	1.25718	-0.689296	-0.506056	-0.307326	-0.585749	-0.648506	-0.271041	2.14588	2.43449	-0.435185	-0.350938	-0.139167	-0.522583	-0.551306	-0.0952965	-0.175861	-0.18473	-0.143403	-1.16648	-0.949824	-0.879268	-0.332851	-0.581328	-0.903419	-1.02535	-1.09288	-0.362703	-0.288982	-0.421183	-0.403045	-0.34303	-0.388892	-0.614759	-0.123401	-0.603991	-0.73158	-0.657869	-0.957873	-0.790321	-0.217069	-0.289638	-0.335739	-0.307087	-0.127513	-0.17586	-0.0839604	-0.329281	-0.226987	-0.380169	-0.241365	-0.840668	-0.239133	-0.15343	-0.419768	-0.297783	-0.389749	-0.230891	-0.15343	-0.375212	-0.656143	-0.467252	-0.756661	-0.635073	-0.393853	-0.160494	-0.20938	-0.255399	-0.507947	-0.23785	-0.132331	-0.222073	-0.579926	-0.783599	-0.585611	-0.366496	-0.297242	-1.09234	-1.36216	-0.641273	0.446785	0.138352	-0.830474	0.858163	-1.42199	-0.459183	0.31147	0.515692	2.38483	-0.537814	0.612557	-0.252641	-0.644425	-0.527906	-0.245852	1.87564	-0.256701	-0.2248	-0.348205	-0.213752	-0.187604	1.43423	-0.306877	3.48919	-0.193244	-0.196238	2.48064	-0.806279	-0.160126	-0.234848	-0.203428	0.296575	-0.455694	-0.00358435	-0.256046	-0.68521	3.59426	-0.36102	-0.263257	-0.119157	-0.435719	-0.613316	-0.648508	-0.250945	-0.63172	-0.120176	-0.347565	-0.820702	-0.219749	-0.157241	-0.527839	-0.185115	-0.394572	-0.443162	-0.0323416	-0.510648	-0.114356	-0.418095	1.89153	-0.306685	2.58238	-0.67937	-0.171117	-0.142855	-0.227224	-0.169722	-0.17586	-0.6949	-0.607624	-0.318154	-1.79671	-0.439214	2.31306	-0.654682	-0.146457	-0.187962	0.748249	0.911047	-0.243672	-0.179282	-0.0548538	-0.114765	-0.777849	-0.598143	-0.14998	-0.0839592	-0.347744	-0.806979	-0.562307	-0.823708	-0.649225	-1.00735	-0.930633	-0.902355	-0.948958	-0.638666	-0.734302	-0.58159	0.278047	-0.512246	0.121438	0.420745	0.0593698	-0.699001	-0.921463	-0.804406	-0.17586	-0.0548546	-0.424991	-0.366987	-0.304426	-0.232381	-0.280617	-0.135386	0.346046	-0.517967	-0.677471	-0.451354	-0.97717	-1.05226	-1.03598	-0.981843	-0.0657463	1.4336	-1.04021	-0.597436	-0.96742	-0.381396	-1.61765	-1.51913	-0.76454	-0.630715	-0.686364	-0.234202	-0.372286	1.17892	-0.244268	-0.135386	-0.0487257	2.28053	1.54744	-0.462087	-0.535734	-0.403831	-0.218592	0.174383	-1.22046	1.71213	-1.16126	-0.632969	-0.712617	-0.515467	-0.160509	-0.609379	-0.4826	-0.512901	-0.669257	-0.697207
ENSP00000437659	0.992438	0.514547	0.315834	0.140455	-0.233314	-1.10532	-0.822016	1.26735	1.35582	0.841094	0.896858	0.800277	1.13715	1.21655	0.907911	2.11031	0.383479	2.10556	0.638399	0.404302	0.202951	1.95477	0.798163	1.30286	-0.160655	-0.30693	2.87587	0.879426	1.5332	2.13419	-0.119111	0.995095	1.90814	1.44606	0.487698	0.761266	0.843681	0.561816	0.118923	0.703883	0.382403	0.129908	0.423772	1.56851	0.675759	0.893606	0.900103	0.634039	1.14176	0.494519	0.211582	-0.225408	0.758076	-0.443602	0.140627	0.513793	-0.0506431	-0.622831	0.718012	-0.488715	-0.675216	0.0329877	-0.236851	0.18642	0.315981	-0.118927	0.274465	-0.480057	-0.224717	-0.682279	-0.0997377	-0.494583	-0.94117	0.241608	0.155768	0.498105	0.44626	-0.0874822	-1.23079	1.44991	0.140207	-0.825718	0.415118	0.138466	-0.885657	0.461671	1.72809	-2.56786	-1.11013	0.41091	0.638189	-0.491987	-0.237744	-0.0163918	0.411306	0.756432	0.446912	0.635246	0.369817	-0.00405507	0.769313	0.22533	2.24784	0.695039	2.16976	1.11144	1.13017	1.50694	1.96427	2.69164	0.851542	1.04546	-2.66246	-0.312978	0.765099	1.47844	0.916165	1.94286	0.741372	-2.39898	1.52599	-1.24088	0.808036	-0.149034	2.31925	-1.44081	-0.0253805	0.979983	0.299535	1.80379	-1.05859	0.949261	2.92319	-1.8995	1.45454	-0.707789	0.888473	0.915568	-0.657975	1.53218	0.521839	0.162888	1.08435	-0.341383	1.40144	1.28729	0.701623	-0.378048	0.458209	-0.963815	1.92476	0.634292	0.829898	-0.773957	-1.1321	-0.269082	0.157375	-0.212665	-0.550004	-0.745332	-1.45814	0.145593	0.207963	-0.717846	-0.24354	-0.142231	0.095561	1.48081	0.696616	0.0427658	0.44409	-0.457354	0.932574	-0.341722	-0.665481	-1.31748	-0.77879	-1.1234	-0.687277	0.941937	0.501279	-1.25627	-0.423821	-1.5974	-2.03984	0.191135	0.326329	-0.100548	0.815233	-0.69743	-0.312902	-0.797186	-0.743659	-0.818629	0.28359	-0.776498	0.370244	-0.970426	0.122093	-1.07122	0.077483	-0.487208	-1.33136	-1.51854	-0.784828	-0.447417	0.65088	0.371177	0.181981	-0.4692	-0.665569	-0.429523	-1.14038	0.308377	1.0637	1.24598	-2.03818	-0.275646	0.294351	1.09477	1.39569	-1.78714	-1.17444	-0.934583	-1.56864	-1.72624	0.662338	1.15846	1.86986	1.66259	0.804015	0.851621	0.458669	-1.17495	-0.804134	0.500108	0.586058	0.920103	0.18991	-0.834698	0.0583506	0.139502	0.480106	-0.448382	0.911764	0.922765	0.273363	-0.324766	0.576574	0.751067	1.23037	1.68184	1.26763	0.664865	1.15521	1.06097	-0.0237301	0.379357	0.198377	-0.0777906	0.0971677	-0.322934	0.418903	-0.0908806	0.0580668	1.41294	0.993256	-0.724414	-0.211272	0.0571115	-0.181564	0.911951	0.53377	-0.806555	1.36253	0.611773	-0.200591	-0.494448	-0.270592	-0.257226	-0.311644	0.128591	0.137998	1.77009	2.03865	1.19129	1.35572	1.91353	1.05502	-0.723316	0.358524	0.0580004	-0.745289	0.0564609	-1.02125	-0.296091	-0.335211	-1.52531	0.124847	-0.964731	-1.37219	-0.327219	0.51665	-0.226676	-0.43908	-0.564855	-0.0271919	-0.568771	-0.730658	-0.19637	-1.01531	0.179733	-0.917711	-0.574028	-0.504814	0.96599	-1.42015	-0.213402	-0.676554	2.88226	0.217834	0.42173	-0.471693	0.05728	-0.204124	-0.222076	0.136083	0.0947342	0.0346618	0.0691919	-0.0823561	1.70031	6.09971	0.234206	6.42854	0.252646	-0.83534	-0.391085	-0.534179	1.19814	0.71934	0.271353	0.910029	1.76141	2.66137	1.65052	0.410152	0.261876	0.787874	5.27046	0.108547	0.104069	0.168025	-0.0158134	0.131678	2.56264	-0.00380696	1.58967	-0.0170413	2.54396	1.19407	2.17836	0.867178	0.17245	-0.463013	1.1026	3.27692	0.134003	-0.0980581	1.49347	0.828457	0.609178	2.23783	1.73814	-1.05978	0.759794	-0.5	0.722544	0.565032	-0.813099	0.674985	0.566572	1.64848	-0.350557	-1.05343	0.804641	3.95811	0.418435	0.112273	0.169725	0.813099	0.927894	-0.415509	0.371077	0.0570134	-0.509283	0.520238	1.02918	-0.492786	0.826742	0.724148	-0.543449	1.31331	0.454172	-1.09444	-1.26388	0.902708	0.555788	0.0972817	-0.676554	1.05766	-0.154802	0.293671	0.306651	0.192098	-0.0186533	0.184733	-0.214327	5.74231	1.15429	2.60455	3.6791	-0.140819	0.67028	0.608164	0.868554	0.733799	0.59583	0.606621	-0.63755	0.101214	1.41527	1.8271	1.35383	3.63096	-0.439739	-2.98345	0.591209	0.684419	0.571192	0.25349	3.49002	-0.532082	0.534179	0.413473	0.759794	0.457409	-0.312853	0.524891	3.5713	-1.10331	0.566572	-1.21966	0.356986	0.31578	-1.16793	1.62777	1.26122	4.60676	1.48497	0.75734	0.337292	0.419918	0.450965	-0.868948	0.371077	0.0614954	0.244328	-0.920464	1.70477	1.28932	0.57735	0.434898	0.0873889	0.266108	-0.508723	-0.264825	-0.291064	0.484322	0.26595	0.37969	0.204366	0.267976	2.2685	1.47124	7.71367	0.0791823	0.42829	-0.552705	1.16078	0.455773	-0.463013	-1.67833	0.383131	-1.53851	-0.120435	0.349827	1.2273	0.563492	-0.113821	0.314327	-2.40876	-1.18484	2.38986	0.197051	0.40452	0.400163	-0.37969	1.0284	-0.166581	0.485895	-0.531341	-2.01895	0.768001	0.507801	0.0697836	-0.980196	-0.62361	-0.55887	0.46216	-0.642207	-0.172818	-1.20208	-0.243715	0.316482	-0.0489487	-0.956493	0.367041	0.738644	0.970597	0.149983	1.2222	-0.172818	-1.2146	-0.199051	0.6298	0.712949	1.71377	0.0873889	0.0482492	0.42829	0.00698447	0.258904	-0.668618	-1.03253	0.471947	0.142857	0.71934	1.33129	1.16264	0.0611192	0.179198	-0.516608	1.11904	0.554273	0.174008	-0.947933	-0.496702	-0.440009	1.05398	0.108594	1.05206	-1.765	-0.538076	-0.76632	1.60755	1.17073	-0.085064	1.89487	1.93332	2.17621	1.17273	1.32184	1.14432	-0.325889	0.786208	-0.261503	-0.46216	-0.187342	1.24802	2.3711	-0.552705	0.0447661	1.11734	0.804226	-1.47092	0.491815	0.369331	0.457373	-0.293513	-0.370999	0.781221	-0.589448	0.668327	-0.293577	2.82452	-0.0776931	-0.287895	-0.207459	-0.365294	-0.0266762	0.0675737	0.146904	0.0374428	0.261617	0.163813	-0.662457	-0.888205	-0.669252	0.390161	0.649981	-0.836591	0.360707	0.161407	-0.179403	0.654602	0.945484	-1.21966	0.922958	-1.44444	0.32969	-0.371178	-4.32302	-0.617426	-3.1798	-0.941697	-2.78706	-0.813724	0.207918	-0.786125	0.868554	0.84862	1.31331	-0.67028	0.176584	0.808751	-1.63326	1.34596	1.75161	0.250797	1.91798	-1.2218	-1.18106	-1.52503	-0.711582	0.00967359	-1.79013	-0.276465	-1.16374	-2.33784	0.128186	-2.27997	-1.71863	0.122194	-0.652895	-0.448829	-0.959335	-0.644576	-0.298344	-0.768776	-1.19795	-1.45681	-1.18227	-0.397262	-0.295678	-0.685252	-1.9667	-1.39082	-0.616876	-1.38091	-1.51283	-0.608845	-1.4719	-0.163138	-1.14784	-0.949966	-1.43318	-0.943067	-1.34285	-0.755797	-0.338985	-0.487192	-0.908375	-1.66525	-1.55294	-0.699633	-1.08137	-0.74357	-0.559054	-1.37116	-1.23255	0.466459	-0.68208	0.353228	-0.656252	-0.524544	0.114792	-0.620346	-0.536382	-1.16771	-0.730239	0.459188	-0.697047	-1.76148	-0.404716	-0.208867	0.431286	-0.714185	-0.820016	-0.392971	-0.368753	0.109581	1.39817	-0.493368	-0.851398	1.3316	-0.735478	-0.675887	-0.410604	-0.992495	-0.438359	3.16307	0.732543	-0.780879	-0.506298	-0.259287	-0.224762	-0.874786	-0.201446	-0.303986	-0.324266	-0.272376	-0.87666	-1.38976	-0.766602	-1.93731	-0.941234	-1.48036	-1.70062	-0.582605	-0.620796	-0.567786	-0.761567	-0.659862	-0.560369	-0.565947	4.1008	-0.282682	-1.0508	-1.23114	-1.03095	-1.65646	-0.556381	2.67747	-0.558834	-0.632554	-0.54227	-0.320199	-0.248375	-0.127512	-0.503536	-0.396994	-0.676518	-0.442161	-0.829052	-0.495622	-0.236756	0.571379	-0.537273	0.662493	-0.353551	-0.349826	0.70484	-1.14429	-0.947575	-1.55051	-1.07861	-0.691141	-0.343093	-0.397178	-0.426331	0.291243	-0.367861	-0.234198	-0.268915	0.366116	-1.16817	-1.03268	-0.544281	-0.423691	-0.849897	0.478457	0.746816	2.58224	3.96316	-1.63513	-1.15433	2.17395	2.82879	-0.146316	-1.39063	-1.06707	-2.2743	1.12287	-0.421093	-0.377805	-0.912875	-0.442798	1.09188	1.38538	-0.373234	1.10324	-0.1574	-0.350276	-0.977268	-0.541561	0.122119	-0.338966	2.96226	0.717169	-1.37918	-0.282682	-0.397691	-0.396636	-0.051471	-0.854598	-0.140705	-0.471888	-0.304817	1.78741	-0.686334	-0.489167	-0.243553	0.312308	-0.301384	0.465699	-0.438638	0.723309	-1.36185	0.683721	-0.803391	-0.318503	-0.187602	0.480235	-0.38433	-0.664826	-0.845917	-1.94171	-0.956984	-0.474562	0.684268	0.408229	-0.592198	-0.644029	-1.15525	-0.225153	-0.193382	-0.414258	-0.206981	-0.280701	0.0172567	0.439565	-0.45579	-0.0986628	-0.656823	-1.04627	-0.916083	-0.246061	-0.242227	1.58662	-0.904894	-0.532604	-0.250388	-0.0776902	-0.135384	-0.464776	-0.890938	-0.204954	-0.0839592	1.41183	-0.322182	0.108666	-1.11608	-0.936078	0.211996	-1.27249	-1.29966	-1.35796	-0.931734	-1.01353	-0.91457	-0.772511	-0.689971	-0.0207838	-0.565094	-0.992386	-0.966013	-1.40145	0.436539	-0.207012	-0.0776905	-0.731419	1.37886	-0.467529	-0.364669	-0.442951	-0.1315	-0.578312	-0.685772	0.783909	-0.616167	0.417508	-1.49889	-0.624339	-0.803206	-0.324685	0.0324581	0.0518942	-1.38376	-1.86653	-0.427429	-2.20664	-1.2086	0.700677	2.32104	0.0106871	-0.393972	-0.595919	0.224487	-0.359563	-0.264257	3.66722	-0.611792	-0.800112	0.730016	-0.796589	1.12423	-0.327399	0.83631	0.2548	2.49866	2.0053	0.306164	-0.155447	1.48779	-0.261478	1.24492	-0.750833	-0.748889	-0.994095	2.83293
ENSP00000345571	-1.26324	-1.41281	-1.24922	-1.08338	-1.71741	-1.91934	-1.68724	-1.27221	-1.26348	-1.65599	-1.56168	-1.49341	-1.58468	-1.76276	-1.45733	-0.374809	-1.4707	-0.1963	-1.26511	-0.235123	-0.650795	-0.649587	0.106501	-0.631594	-0.465167	-0.35937	-0.947763	-0.415201	-0.118024	0.111663	-0.652377	-0.479202	-2.11375	-1.37153	-1.40828	-1.91564	-1.44511	-1.30095	-0.841153	-1.77598	-0.524081	-2.05074	0.725668	0.102301	-1.67049	-0.870994	-1.71467	-1.37201	-0.794477	-2.04649	-1.66251	-1.60067	-0.337531	-0.385741	-2.60366	-1.38756	-1.66389	-1.87753	-0.855796	-1.30294	-0.642674	-0.712091	-0.528904	-2.01117	-1.58405	-2.45994	-0.919249	-2.6654	-0.551207	-2.03405	-0.620924	-1.14663	-1.74895	-0.954536	-1.71357	-1.18205	-1.00576	-1.31516	-2.15646	-0.96462	-0.88508	-2.04887	-0.64526	-0.00879208	-2.31417	-1.8172	-0.411331	-1.9286	-3.20066	-1.6732	0.746897	0.0821318	-2.87403	-1.77697	-0.185145	-0.688976	-0.607056	0.666765	-1.09146	-1.8538	-0.807402	-1.40898	-0.536484	-1.88101	-0.806032	-1.43207	-0.670297	0.260102	0.0532061	0.0797529	0.500063	-1.57876	-5.16856	-1.43033	-0.810838	-0.718099	-0.734081	-0.619954	-0.3624	-1.57244	0.741555	0.149566	0.0102678	0.456075	0.560028	-0.821162	-1.61876	-0.0470513	-1.20973	0.832501	-2.72572	0.196147	0.16729	-1.29347	-0.871879	-0.49768	-1.16526	0.289308	-0.682339	-0.932695	1.86899	1.24999	-1.45987	-1.72811	-0.591603	-0.135701	-0.327506	-1.35596	0.0552072	-0.102801	-0.571429	-0.884986	-0.961284	-1.88859	-1.65834	-1.17146	-1.20996	-1.12389	-0.999973	-1.27711	-1.9056	-1.21126	-1.10512	-1.78522	-1.47313	-1.61997	-1.17944	-0.504214	-0.860357	-1.0024	-0.90124	-1.03416	-0.895277	0.872496	-1.54056	-2.90049	-0.587368	-0.173676	-3.54756	0.246602	0.0166671	-2.23465	-4.51877	-0.5685	-1.1834	-1.86645	-0.940663	-2.28682	-1.69454	-1.12762	-1.21906	-1.20344	-4.6813	-1.02868	-1.29515	-0.98007	-1.13336	0.189035	-1.26178	-4.11968	-2.69342	-1.62379	-1.35354	-2.44292	-4.36743	-0.83349	-1.60536	0.819383	-0.805808	-0.0228891	-1.16975	-0.53826	-1.61598	-1.81216	-0.52709	-1.68917	-3.5513	-3.45179	0.828214	-0.63844	-1.28098	-0.882918	-0.419034	0.0141603	-0.786	-2.0253	-0.723385	-0.128674	0.582535	-0.19871	0.705185	-0.905762	-2.22908	-0.522673	-1.94065	-1.49574	-1.65747	-1.78412	0.687832	-1.7818	-1.45268	-1.03961	-0.540056	-0.973706	1.44011	0.194032	-1.18061	-1.36007	0.951362	-0.986728	-1.20852	-0.923267	-0.37589	-1.18602	-0.46562	-1.10385	-1.47243	-1.68347	-0.819405	-1.40163	-1.80974	-1.93962	-0.194995	-1.46202	-1.52301	-1.12164	0.118446	-0.655421	-1.40762	-1.10827	0.356118	-1.1135	-0.746069	-1.61118	-0.446535	-1.88623	-0.936518	-1.96025	-2.53295	-2.06593	-2.1923	-1.6926	-1.83121	-1.0047	-0.736728	-0.423731	-1.77166	-0.899675	-0.453657	-2.08852	-1.47866	-1.3001	-1.1188	-2.17397	-2.29348	-1.71249	-1.31776	-2.77159	-1.44201	-1.38171	-1.42156	-1.78152	-0.527229	-1.88417	-1.86532	-1.95119	-1.93795	-1.96586	-1.25117	-0.330423	-0.816619	-1.14762	-2.77811	-1.57845	-2.30793	-1.57116	-1.94524	0.116248	-0.267976	0.0447661	0.224544	0.259299	-0.0907409	0.0598684	-0.0548546	-0.0447661	0.224544	0.150518	0.190445	0.236572	0.182144	-0.169725	0.123404	0.286794	0.229416	0.28269	-0.225204	-0.0316386	-0.00953506	-0.356925	-0.672321	0.485895	-0.388263	0.0133345	0.13484	-0.250398	0.628252	0.463788	-0.608164	0.139169	0.224544	0.149983	0.224544	0.219586	0.219786	0.0740371	0.153937	-0.248135	0.0708881	-0.119159	2.80171	-0.0496751	-0.635999	0.226991	-0.184733	-0.474858	0.101944	0.14646	0.119159	3.19937	-0.403205	-0.794557	0.0496751	-0.172818	-0.358794	-0.509803	-0.0606643	-0.843996	1.06619	-0.34796	-0.639101	-0.781221	-0.169725	0.104017	-0.436436	-0.466477	0.0316386	0.630544	0.201452	0.26595	-0.615882	-0.514026	-0.0347911	-1.88844	0.260351	-0.166581	0.960769	2.26984	-0.0761755	-0.674985	-0.6326	-0.0365392	-0.325875	0.71934	-0.398914	-0.568939	-0.529537	0.924818	0.349369	-0.0647294	-0.403473	0.339847	-1.89398	0.600453	0.393412	0.160581	0.243561	0.0691919	0.234206	-0.342518	-0.00690082	0.153633	0.153432	1.2222	1.09444	1.54591	1.32757	1.09887	0.986097	-0.118678	-2.24993	-0.224544	-0.109066	-0.265827	0.0119531	0.0652174	-1.54591	1.11904	1.22474	1.03046	0.564614	0.311327	-0.0419427	-1.07479	0.722707	-0.656213	0.812955	0.0654325	0.951065	0.422093	-0.431313	1.11227	-0.45522	-1.63599	0.560411	-0.431248	-0.131081	4.09741	0.164261	-0.267976	-0.634457	0.57792	0.654301	0.804641	-0.325935	0.696888	0.427422	0.420127	-0.433184	-0.141238	-0.2071	-1.18484	-1.17331	0.17319	0.14646	-0.0490487	0.0391234	0.0691919	0.532632	0.190445	0.372763	0.272239	0.267976	0.0338255	-0.257095	0.196014	0.245856	-1.50598	-0.0337762	-0.377964	0.823318	-0.14646	-0.735454	0.618423	-0.701943	0.169725	0.626704	-0.249405	-0.972381	0.0732252	0.55887	0.518686	-0.518686	0.0474876	-1.75469	0.592749	-1.46109	0.0517088	-0.393223	0.187608	-1.18484	-0.062137	-1.16316	-0.67028	1.02225	0.376283	-0.396746	0.0235768	-0.0647294	-1.14532	-0.0701599	0.0708881	-0.534582	-8.14291	0.514026	0.275505	1.70926	-1.30208	-0.574754	-0.30209	0.349763	-0.22093	0.0668915	-0.543449	-8.1035	-0.75713	-0.671847	-4.85008	0.275276	0.349827	0.751628	0.297241	-2.07147	-0.29851	1.74134	0.714545	0.288831	-0.77625	-0.306744	-0.349763	0.299632	-2.0318	-0.241249	-0.523341	0.854461	0.322184	-0.51769	-0.0860361	-0.0670944	1.8523	0.335252	1.76964	0.899065	-0.0391234	2.51367	-0.259299	2.50983	0.217072	-0.135388	-0.198749	-0.14646	2.45169	-0.27553	-0.376235	0.125	1.4267	-0.100504	-0.0134852	0.153937	2.38986	-0.119159	-0.131769	0.313248	-0.439085	-0.597505	0.865015	0.75489	0.632898	0.753258	0.129582	0.0500626	-0.801272	-0.196458	0.970437	0.116411	0.0263209	0.199007	0.0362977	-0.0548546	0.0517088	-0.0316386	0.26595	0.169725	0.127515	0.231821	0.344337	-0.174741	-0.426653	-0.20989	-1.59565	-0.751162	-0.418435	0.492175	0.381465	0	-0.79959	-0.514026	-0.612078	-0.490607	-0.955011	0.552705	0.00690082	0.135388	-0.248135	0.153432	-0.450965	-0.185828	-0.423374	0.320212	-0.330515	-0.66402	-0.566572	-0.267976	-0.242063	0.4877	0.325304	-0.479648	-0.204643	1.9538	1.05022	0.128023	0.791806	0.854526	0.313652	0.540966	1.35754	-0.681663	1.28345	0.44324	-2.86226	-1.31246	-2.79248	-1.36555	-0.241756	-0.288557	-1.4482	-0.84819	-0.0765684	-0.469547	0.0967398	-1.25378	-0.626706	-1.19805	-0.576616	-0.442921	-0.196396	1.03341	-1.69991	-0.0669337	-0.0600294	0.548143	0.403176	-1.3219	0.0976702	-1.05909	1.12654	-0.143438	-1.53595	0.543486	-0.171249	-0.342963	-0.819857	0.334769	0.497625	-1.19539	-0.0147556	-1.59134	-0.389015	2.61713	0.293545	-0.749367	1.94135	0.697176	-0.897997	0.153005	-0.907173	0.717838	2.00607	1.4885	1.19733	-0.822202	2.94539	0.477704	0.995232	-0.598495	-0.886984	1.26791	-0.248361	0.484762	0.936854	1.57061	0.432134	1.97925	-0.831629	-1.38541	1.84995	-0.0889683	-0.00716781	2.36715	2.37835	-0.660711	1.99551	3.37191	1.42183	-0.799133	-0.365591	2.92575	1.70902	-0.360397	1.70402	-0.566816	-0.392301	-2.68442	-1.07334	-1.82757	-1.17425	-0.800703	-0.505286	-1.01239	-1.61201	-0.982743	-0.94301	-1.12774	-1.02514	-0.936011	-0.859373	6.5565	2.2418	-0.451167	-0.750346	-1.02421	-0.735735	-1.63595	1.18847	-0.946299	-0.982853	-0.885002	-0.558035	-0.32274	-0.190413	1.99598	-0.668134	1.94929	-0.728895	1.9511	-0.851433	-0.43195	0.426847	-0.927605	-0.391903	1.40451	-0.529332	0.503037	-1.34033	-1.88988	-2.33562	-1.08906	1.17131	-0.557397	-0.615099	-0.721104	0.0693348	-0.644304	-0.42634	-0.408712	-0.592596	0.495291	0.397677	0.700155	0.729927	0.566667	-0.258549	-0.657763	-0.382715	3.01308	-0.0969892	-0.0485346	1.82059	0.303385	2.33091	-1.77635	-0.444153	-1.22304	-1.18975	1.00448	-1.45828	0.0388601	-0.730399	1.2	2.95135	-0.579007	0.164137	4.7478	-0.592156	-1.00123	1.8381	5.16111	-0.540201	-0.486291	1.41354	0.929844	4.26427	-0.557385	1.0566	1.29671	0.208916	8.59644	0.728041	0.907439	0.808098	-0.0956029	-0.880609	-0.388181	4.50925	2.71606	0.578725	0.79579	2.28546	5.2749	0.713682	1.03165	-0.500857	-0.299525	-1.17052	1.12832	-0.11862	1.07032	2.25669	0.287916	1.41574	3.49825	3.70011	0.192697	2.26876	-0.224536	-0.287438	-0.351871	-0.684831	-0.302198	1.85036	-0.818179	-1.15838	-0.641957	-2.26058	0.10379	0.520394	0.652952	-0.313273	1.83187	0.739736	1.82175	-0.759065	-0.317889	-0.123372	-0.184707	-0.981515	-1.23737	-0.332137	-0.119139	-0.773403	-0.629032	-1.45419	-1.03913	-1.47742	-0.972078	-0.933619	-0.647105	-0.537312	-1.45358	-0.847995	-0.720299	0.477453	-1.08089	-0.320638	2.08554	-0.873657	-1.37837	0.511138	1.7044	-0.321347	-0.127502	-0.1498	-0.752867	-0.689016	-0.589072	-0.684125	-0.230006	-0.552429	0.0466797	0.985327	-0.809592	0.790955	0.790343	-0.0672631	-0.344795	-0.847568	2.93272	-0.667486	-2.09562	-2.40741	-0.747624	-2.69231	-2.70825	2.71289	0.0931934	0.521519	1.31287	0.17727	2.44141	-0.472398	-0.381644	5.15173	0.163001	-0.437053	3.0292	0.333551	0.33033	-0.527357	1.38753	2.18482	1.39109	1.70434	1.04411	0.131524	0.128701	-0.31122	2.26524	-0.145588	1.63232	0.430567	0.329911
ENSP00000401678	-3.42419	-2.33297	-1.72968	-1.63673	-2.48883	-2.721	-2.82811	-1.92701	-2.01096	-2.69939	-2.4171	-2.81624	-2.80682	-3.02432	-2.05144	-1.15656	-2.67071	-0.750879	-2.89289	-1.17436	-0.618506	-1.41293	-1.42185	-0.874042	-0.693737	-2.44868	-2.20417	-2.54387	-1.62749	-1.87402	-0.674326	-1.87758	-2.64937	-2.94301	-2.98159	-2.26273	-2.55704	-2.6816	-3.57981	-3.20905	-2.01498	-3.76746	-0.927667	-3.43379	-5.02437	-1.18228	-3.13154	-2.92393	-1.90307	-4.39162	-4.01164	-2.76305	-3.02486	-1.05183	-1.98544	-3.10357	-2.26681	-1.92021	-1.87659	-3.35945	-0.684622	-2.12421	-3.1442	-0.334797	-2.86729	-3.28224	-2.32204	-2.76576	-0.814389	-2.67982	-1.03412	-1.17485	-1.47503	-1.85814	-3.68389	-2.61865	-0.877251	-1.0049	-2.22009	-0.826898	-2.33984	-2.50552	-1.7309	-0.441696	-1.27371	-2.68834	-1.53149	-1.69399	-1.63491	-2.89785	-0.64931	-0.78807	-2.68056	-3.22531	-1.39189	-0.659218	-1.02325	-1.84684	-2.22284	-3.21581	-1.98575	-2.63142	0.0750699	-2.89876	-1.24827	-3.30884	-2.6727	-0.483634	-1.41267	-0.938227	-1.69078	-1.31979	-1.86179	-2.18079	-1.01076	-1.00756	-2.08604	-2.18566	-1.95197	-2.09518	1.43019	-1.86204	0.142225	-0.557152	-0.105801	-1.70949	-2.27392	-0.628737	-2.34474	-1.08264	-3.3661	0.224117	0.627968	-2.32935	-0.895547	-1.96985	-0.470539	-0.821801	-2.23687	-0.965188	-0.242504	-0.029484	-1.34489	-2.54072	-1.11516	-0.953778	-0.669374	-3.31654	-0.959752	0.0725966	-1.13489	-3.6031	-3.04041	-2.72434	-1.87174	-1.88344	-1.47375	-1.55934	-1.15733	-1.53522	-2.63216	-1.4139	-1.27276	-1.99376	-1.10726	-1.70158	-1.56047	-1.53	-2.67094	-2.48789	-0.420614	-2.10566	-1.61205	-1.60622	-3.28908	-0.0789028	-2.1515	-0.352853	-2.16421	-0.919591	-1.19772	-1.28408	-2.35453	-2.04578	-1.00746	-1.90198	-2.20929	-0.513816	-2.6629	-2.04598	-5.39765	-3.12667	-2.29692	-3.00365	-3.06274	-2.97133	-2.90351	-0.668588	-2.14941	-1.87613	-2.11272	-2.10578	-1.01814	-4.03183	-3.26062	-1.13556	-2.70206	-2.43254	-2.22766	-1.87531	-1.03256	-2.01953	-1.14662	-2.47465	-0.295334	-2.80842	-2.25651	-3.67997	-0.398544	-1.81524	-2.44488	-2.53841	-2.72368	-2.20867	-1.12685	-0.322462	-3.05443	-1.03707	-0.443338	-1.6916	-1.79993	-1.97543	-3.86346	-1.65185	-2.18071	-2.12166	-3.36739	-2.41904	0.277361	-2.71933	-3.08187	-1.7551	-3.30024	-1.78551	-0.912754	-2.67507	-3.7095	-3.1339	0.341141	-3.679	-2.83154	-2.83419	-2.13152	-2.58153	-3.79087	-3.71542	-6.53103	-2.89841	-2.0452	-3.13807	-3.25815	-3.72463	-2.41085	-3.04162	-3.09756	-0.783705	0.722157	-2.28459	-2.191	-0.0257888	-1.44426	-2.24373	0.0697836	-3.46605	-1.49093	-3.68056	-3.00139	-3.18307	-4.0145	-3.81388	-4.19363	-3.28233	-3.81059	-2.19851	-2.57779	-2.50517	-2.1959	-2.32092	-2.0866	-2.31486	-2.79576	-2.0656	-0.932938	-3.40143	-1.92838	-2.68723	-2.79028	-2.67611	-1.21565	-2.37939	0.122422	-2.00942	-1.40635	-1.62612	-2.89265	-2.82516	-1.17552	-2.28631	-1.50442	-1.14436	-0.901577	-1.18361	-2.96138	-2.42786	-2.3537	-1.6727	-2.82666	-0.569749	-0.984126	-0.377132	-0.00380696	0.356925	-0.751628	-0.136366	1.96928	2.01895	0.169607	-0.0253628	-0.169829	-0.033329	-0.435719	1.0243	-0.0221458	0.100504	-0.150931	0.0601083	0.831894	1.49191	1.30167	0.806328	0.540361	0.141955	-1.54591	1.14432	-0.730577	1.07504	0.34076	0.132254	0.591209	-0.277992	-0.0892096	-0.0589369	-0.15729	-0.0901791	-0.170982	-0.518321	-0.442913	-0.832893	-0.34796	-0.472225	-0.994568	-0.61255	0.614337	-0.209513	1.4309	-1.01502	-0.439167	-0.100926	-0.382897	-0.882524	-1.80928	-2.43812	-0.650277	-0.699745	-1.64848	-1.96928	-0.833616	0.584306	0.421629	-1.17755	0.484355	-2.34382	-0.876419	-0.552292	-1.59565	0.569652	-0.465702	-2.80177	-0.210033	0.0885711	-1.77465	-1.36878	-0.724405	0.277566	-0.230499	1.10123	0.381465	0.776848	-0.932287	0.619031	0.433224	1.0141	-1.08129	0.325046	-1.66114	-2.01259	-1.49287	0.431595	-0.18008	-1.17514	0.751628	-0.377069	0.123918	0.141069	-0.0220618	2.74718	0.0639301	1.42489	-0.300645	0.868554	-0.517086	-0.524891	-0.317872	0.450965	0.400116	0.620517	0.544653	0.408663	0.482748	0.955011	-0.226319	-1.07048	-0.915552	0.904534	-0.522257	-0.744843	0.281718	0.386556	0.434289	0.386556	-0.0207064	-0.167875	-0.599611	0.376235	0.221774	-1.83554	0.324071	-0.616221	0.327824	-0.189234	0.626738	0.439679	0.610155	0.251087	0.136083	-1.71415	1.06833	0.77625	1.90652	0.959589	-2.0318	0.122374	0.272527	0.327824	-1.41527	0.259781	-0.13176	0.0068201	0.779562	-0.897248	0.859727	0.45257	0.358703	-0.301248	-0.151519	-0.976281	1.32513	-0.555854	0.543449	0.211041	0.344337	0.011181	0.353354	1.35383	-0.918614	-0.263664	-0.147979	0.322107	-0.910029	0.728967	0.309397	-0.83534	0.388263	0.296217	0.426653	-0.32538	0.154149	0.791212	0.383332	-0.496873	0.149393	0.161205	-1.73205	-0.651538	-0.0279481	0.273179	0.256463	-2.67645	-1.5131	-0.376276	0.333928	-0.912255	0.322184	0.542791	0.367745	-0.277156	-1.45439	-0.964625	1.05993	0.350299	-1.01101	-0.346525	0.5	1.53483	0.206488	-0.278593	0.675199	0.232299	-1.90516	0.649981	0.106	0.720942	-0.326965	0.568112	-0.484603	0.439679	-2.15636	-0.901136	-0.128632	-3.0047	-2.93582	-0.148216	0.0782155	0.932287	-1.28824	0.392067	0.0654325	-1.51147	0.934162	-1.11227	-0.222222	0.059449	1.10184	-1.2273	0.33893	-0.0506367	-1.3163	-0.785575	-0.756523	-1.30488	-0.0387016	-1.18754	0.434811	-0.777053	-1.21966	1.22458	-1.04368	-0.527989	-0.572861	-0.655452	1.47835	0.826742	-0.996558	-3.23678	1.42028	0.642207	-0.572731	-0.700678	-0.525318	-1.02937	-0.604219	-0.830747	-0.133047	0.797515	0.581969	0.455773	0.335453	0.282748	0.328124	-0.544662	-0.758583	0.663364	-1.01207	0.548079	-0.554851	-0.311188	-0.358057	-0.383795	-0.504683	-0.620517	2.05456	-0.174042	0.0253266	-0.291683	0.0275345	-0.0160665	-0.925067	0.858956	-0.947587	-3.5392	0.476439	-1.19014	0.22848	-3.3154	-0.383697	0.493742	0.671847	-1.674	-1.16223	-1.81053	0.28211	-0.656213	-0.247632	-0.86124	0.186989	-1.23243	1.03671	0.72582	-0.051177	-1.01208	-1.37918	-1.53117	-0.874961	1.15148	1.93298	0.411753	1.11645	-0.208687	-0.553668	0.988472	-0.335296	-1.24192	-1.25402	0.452164	2.18023	-0.269532	0.590598	-0.562158	-0.835094	-0.749572	1.3076	-1.11655	-0.317641	-0.734143	-1.09755	-0.999055	-0.711439	-0.510705	-0.245911	1.21794	-0.926674	-0.0986867	-0.871756	-0.339959	-0.252834	-0.549071	-0.951801	0.516795	1.03021	-1.1704	1.62074	-0.873008	-0.265452	-0.608688	0.15405	2.52711	2.33892	1.85401	4.4879	-0.564549	0.818008	-1.10096	0.668932	6.17493	5.90308	-0.663279	0.287742	1.33273	2.20635	3.02735	0.202591	2.96174	1.70158	2.29245	-0.545177	-0.407062	3.32047	-0.466055	4.76269	0.316168	0.659689	4.66535	-0.533011	0.354891	2.68343	-0.565301	-0.118094	1.40542	0.971697	0.175286	-0.305493	-0.540692	-0.8936	-0.376722	-0.688609	0.275316	-0.573622	-0.423174	-0.819791	0.451657	-0.328022	1.31504	1.46975	1.14702	-0.418968	-0.211968	4.46927	-0.673217	-0.139165	-0.248129	-0.246539	-0.185108	-1.51776	0.616214	-1.00562	-0.0422389	-0.761901	-0.272979	-0.467337	2.45331	-0.438662	-0.386284	-0.570339	-0.510477	-0.399833	-0.458992	-0.828426	-0.169721	0.594839	1.49643	-0.76363	1.33544	1.93268	-0.294914	-0.375711	-0.419263	-0.376753	-0.201447	-0.187604	-0.16338	-0.368856	-0.276611	1.68954	-0.326205	1.49321	-0.327025	-0.175859	-0.590104	-0.423883	-0.5739	-0.285613	-0.259476	1.43896	-0.862173	-0.664359	-1.08283	-0.817373	1.7157	-0.211967	-0.299012	-0.329873	0.953389	-0.28689	-0.201447	-0.214529	-0.696282	0.276361	-0.746963	-0.43699	-0.35238	1.3017	0.0461076	1.51462	-1.02238	1.41288	-1.08836	-0.0174024	-0.674026	-0.564496	-0.305716	-1.00828	0.365954	0.551448	1.18371	-0.314492	0.222807	-0.665895	-0.309412	3.18322	-0.376367	-0.313219	-0.412674	-0.731979	-0.248272	-0.695821	-0.381798	1.3591	-0.250392	-0.248129	1.31739	-0.18794	-0.19601	-0.284136	-0.282764	11.1922	1.15807	0.157191	-0.345036	2.55751	-0.321307	-0.51234	-0.361622	-0.146456	0.918352	1.4045	-0.86201	-0.359579	8.80078	-0.690343	-0.470379	-1.08865	-0.287149	-0.172815	-0.625553	-0.271612	1.57778	-0.596427	0.602478	-0.634056	2.47621	-0.533861	5.49675	-0.41814	1.91766	2.63637	-0.209378	5.29841	2.91808	-0.187973	-0.239003	-0.80221	0.849817	-0.376734	-1.80609	1.3193	-0.794529	1.89907	-0.16706	-0.241243	-0.912017	2.07153	-0.342517	-0.224538	-0.0548542	-0.0898012	0.032703	0.899018	-0.227091	-0.063371	-0.415276	0.0808974	0.665063	-0.955977	3.30536	0.370866	0.780859	0.983639	-1.12193	-0.724673	2.84264	13.8792	-1.0769	-0.595102	-0.280792	1.96753	2.15267	0.493962	0.776241	0.140211	-0.20412	-0.0952967	-0.549641	-0.43672	-0.341238	-0.295023	-0.321326	-0.10546	2.024	-0.60704	0.428426	-0.514265	1.42521	-0.466164	5.69487	1.38143	0.399376	2.7476	-1.30491	-0.583465	-0.980615	-0.779207	-0.482337	-0.807712	0.292499	-0.749022	0.484596	3.44881	-0.459636	3.99108	-0.264701	5.73823	-0.506346	-0.472014	-0.629611	1.28119	0.855782	1.6933	-0.29549	0.712077	1.25168	0.29001	1.4271	0.725451	-0.859894	-0.655914	-0.202329	3.30187	1.16142	1.10996	0.373939	-0.932888
ENSP00000257566	-0.713177	-1.13015	0.104997	0.103022	-0.774661	-1.77882	-1.45698	-0.814109	-0.913383	-0.432432	-0.729419	-0.726656	-0.561598	-0.597036	-0.206506	1.02808	-1.20081	1.27643	-1.49908	0.473176	-0.135573	-1.2274	-0.463133	-0.281975	-0.564388	-0.910206	0.481422	-0.9288	1.59877	0.489666	-1.28028	-1.60684	-1.46595	-1.8952	-1.11348	-0.782977	-0.858817	-0.867713	-2.39125	-1.23286	-0.811688	-2.31081	-0.0328899	-0.962748	-2.19906	-0.698115	-1.30944	-0.861555	-1.62594	-2.14641	-1.79724	-1.11839	-0.848912	0.205593	-0.316811	-1.15427	-1.01159	-1.09521	-0.683235	-1.35569	-0.281472	-1.02606	-1.70693	-0.256533	-1.0218	-1.29117	-0.600551	-1.39428	-1.42778	-1.40542	0.0993564	-0.236757	-1.04107	0.0822723	-1.65191	-2.9753	-1.13584	-0.268031	-1.25051	0.796178	-0.0876221	-0.64596	-0.285261	-0.325926	-1.16307	-0.873615	-1.3478	-2.182	-0.827039	-0.827921	-1.0943	-0.763367	-0.79869	-2.32485	0.188499	0.340151	0.00750608	-0.685786	-0.452785	-1.26128	-0.925767	-0.740915	2.15496	-0.964643	0.431139	-1.44005	-2.70844	-0.925326	-1.42825	-0.951271	-1.03468	-0.60553	-0.831495	-0.526274	-0.0540108	-0.147339	-0.575757	-0.480125	-0.754226	-1.97684	0.97586	-1.68289	2.38465	-0.455219	1.98631	-1.73305	-0.631226	-1.41201	-1.24334	-0.156006	-2.5161	-0.482158	0.753191	-2.47242	-0.586269	-1.69191	-0.753613	-0.734151	-0.698056	0.410006	-0.0885461	-0.843065	-0.324531	-0.603327	0.0452007	0.670691	0.89621	-1.94576	-0.752272	0.209325	0.704204	0.193647	-1.39992	-1.17453	-1.07528	-1.17842	0.304707	-0.291207	0.853428	-0.211178	-1.94957	0.281289	0.316528	-0.9314	-0.199283	-0.527713	-0.597148	0.277478	-0.493455	-0.524748	-0.172697	-1.14	-0.773427	-0.752336	-2.08088	-1.5281	-2.63835	-0.241008	-2.24236	-2.03962	-0.602194	-1.66299	-2.46453	-0.936899	-1.67017	-0.97832	-1.00758	-0.374018	-0.86713	-1.73301	-3.35447	-3.17673	-1.64866	-3.2556	-1.26822	-3.38437	-2.8264	-1.93523	-0.200048	-2.12772	-1.85677	-2.37732	-0.910489	-2.12401	-3.0732	-0.325737	-1.71341	-1.49594	-1.94966	-1.3912	-0.934374	-1.90553	-2.01445	-1.73548	-0.0425941	-1.30281	-2.52047	-2.62525	-0.894057	-2.91931	-1.00126	-2.2118	-2.55231	-2.10597	-1.86077	-1.95381	-2.06537	0.215849	-0.812267	-0.3219	-0.18557	-0.211189	-3.17105	-1.4953	-2.02576	-0.651028	-2.32851	-0.919793	0.436173	-1.13686	-2.59453	-0.223431	-1.43806	-0.819597	0.740672	-1.352	-2.62786	-1.52292	0.356479	-2.25414	-1.12016	-0.974585	-1.44687	-0.605794	-1.24703	-1.53364	-2.95688	-0.781857	-0.976951	-1.20628	-2.70106	-1.6402	-1.48702	-1.34833	-2.32616	0.190572	0.813343	-1.07948	-1.46607	-0.180176	-1.22511	-1.50913	-0.821692	-2.038	-1.08837	-2.55217	-1.86751	-1.80784	-2.49883	-2.84007	-2.2656	-1.44302	-2.19758	-0.0812611	-0.789497	-0.359128	-0.756427	-0.655952	-0.534019	-0.663893	-1.1499	-0.790373	-0.0699958	-1.70747	-1.86877	-0.332801	-0.752939	-1.87163	-2.17671	-1.75497	-1.10048	-0.00194441	-1.10337	0.0219499	-1.68001	-1.4676	-1.00266	-1.29502	-1.99808	-0.575503	-0.551113	1.2	-2.26084	-0.497571	-1.95474	0.514837	-0.882848	-0.473785	-0.953099	-0.273179	0.107957	0.381412	1.41072	-0.0495582	-0.403887	-0.408873	0.104489	0.0727393	-0.238673	-0.0762849	-0.312588	-0.748419	3.77957	0.262521	3.87519	0.195326	0.881022	-0.689149	1.33183	0.871835	0.575738	0.142606	0.703398	1.25111	1.46785	1.22771	0.322436	0.165714	0.618972	-0.0870194	-0.0839604	-0.00830483	-0.0736839	0.104923	3.38418	-0.526735	-0.3206	-0.700145	-0.288831	-0.463739	1.00401	-0.525764	0.689149	-0.052778	1.4959	-1.10582	-2.8251	-0.160128	2.83002	-0.87286	-1.69587	0.498468	1.63375	1.20013	-1.61963	0.55887	1.32532	0.585876	0.459695	-1.12587	0.493742	0.45257	-0.937923	1.60228	-1.55337	-1.77951	-0.443488	0.356925	4.3657	0.0335599	0.592749	-1.34206	-0.728967	0.290859	-0.0537431	1.10331	0.444528	0.84442	1.20208	0.626138	0.503123	1.04292	0.961732	0.304877	-1.45439	0.524891	-1.47808	0.450965	-0.151507	-1.03875	-1.25591	-0.255597	0.194496	0.213722	-0.00360377	2.5119	0.146115	1.52348	-0.21066	0.911867	1.80928	2.15465	-0.304212	0.518686	0.438058	0.62361	0.544993	-2.23339	0.489037	1.03046	-0.182237	0.97886	-0.775401	1.00522	-0.360532	-0.576422	0.287722	0.416828	0.490607	0.413473	-0.0068201	3.13185	-0.651031	0.425057	0.256722	-1.85062	0.353878	-0.571192	0.393363	-0.114286	0.626704	0.460566	0.62361	0.286897	0.118457	0.597371	1.05766	0.893622	-0.471693	1.01613	0.490607	0.192834	0.275917	0.335453	-1.21966	0.220618	-0.111584	0.13186	0.816497	-0.787004	0.886405	0.441297	0.392048	-0.159763	-0.0878971	1.08168	-0.697201	-0.435582	0.369274	0.246578	0.206768	0.127804	0.136083	1.50953	1.03046	-0.0487667	-0.0447661	0.291235	-0.881022	0.801272	0.381412	-0.75489	-2.09197	-2.92126	0.489037	-0.34796	-3.47316	0.791212	0.377026	-0.419808	0.155501	0.132626	-1.53851	1.66909	0.0436175	0.309397	-2.67675	-0.578748	-1.39326	-0.42173	-2.88898	-0.866783	-2.63373	-1.9108	-2.27686	-0.182604	-1.48497	-0.826032	-0.875662	0.309397	-0.934162	-0.340693	0.555788	-0.554189	0.258002	-0.175756	0.695571	0.276496	-1.89398	-1.5239	0.0529238	0.830174	-0.360477	-1.64429	-0.463753	0.509358	-1.89398	1.13736	-0.108198	-3.35573	-2.69532	-0.104017	0.148659	-0.966559	0.728967	0.413473	0.190126	-1.50782	0.986839	-3.04377	-0.114905	0.122231	1.19219	0.830174	0.383183	0.0357115	-1.1728	-0.662651	-0.657412	0.779562	0.00370119	0.895743	-1.97534	-0.654115	-1.08205	1.21712	-0.933824	-0.421526	1.53851	1.2855	1.46464	-1.02266	-0.910999	-1.15134	1.56903	0.668714	-0.527679	-0.66158	-0.405426	0.946409	-0.524239	-0.747815	-0.115533	0.904785	0.628252	0.493742	0.395056	0.294581	-2.74718	-0.41503	-0.59597	0.706203	-0.980196	-1.88844	-0.447792	-0.392414	-0.255755	-0.318375	-0.462973	-0.541552	-0.302588	3.93805	0.131769	-0.213964	0.196929	-0.0531215	-0.840526	0.877446	-0.917786	0.304538	0.503123	-1.23243	0.237487	-0.0326338	-0.479596	-1.99377	-1.48497	-1.60755	0.745193	0.535725	0.297241	-0.592749	-0.125631	-0.705985	0.213546	-1.17514	-0.808195	-1.1984	-0.0368972	-1.06405	0.618637	0.684419	1.04808	-0.953099	0.297101	1.52899	-0.550748	-0.364963	-1.97717	-1.08417	-0.504104	-0.616201	-0.660358	-0.257361	-1.39165	0.27565	-0.709427	-0.715115	0.169178	-1.96813	-0.89382	-1.76978	-1.33761	-0.773292	0.800397	-1.03732	-0.766608	-0.538752	-0.215247	-0.633879	-0.990645	-1.04622	-0.967475	-0.318928	-0.236787	-0.574943	1.15314	0.310444	-1.34867	-0.133396	0.216908	-1.71608	1.47049	-0.772567	0.0939741	2.90911	-0.404843	-0.84815	1.39529	-0.627538	-0.570642	-1.07401	0.734566	1.64147	0.317005	-1.53481	0.256382	1.34162	-0.476936	-1.16245	-0.962791	1.14873	-0.519298	-1.00218	-0.544427	-0.444087	1.79524	-0.472143	-0.437857	0.301656	-1.2141	2.71933	1.23654	1.75966	-0.348204	-1.70041	-0.335098	-0.561586	2.47834	1.92552	-0.284244	-0.700345	-0.883635	-0.426404	-0.729589	-0.942654	-0.590757	-0.4844	-0.833948	-0.805209	-0.302813	2.54001	-0.482836	1.10703	-0.432875	-0.172815	0.255564	0.789416	-0.190442	-0.266003	-0.282851	-0.198745	-1.53098	-1.05781	-1.11892	-0.840179	-0.765688	-1.2546	-1.35143	-0.650044	-0.493631	-0.422294	-0.579983	-0.513479	1.8853	-0.462157	-0.851519	-0.163381	-0.844323	0.126583	-0.848301	0.16151	0.910865	-0.316805	-0.408863	-0.464672	-0.399486	-0.207079	-0.196219	-0.110206	-0.41803	-0.276909	1.56388	-0.364412	0.484313	-0.377739	-0.196011	-0.561756	-0.439266	-0.570666	-0.289214	-0.23431	-0.552975	-0.867757	-0.737979	-0.633124	-0.85321	-0.466164	-0.224724	-0.295323	-0.329097	0.727881	-0.267971	-0.175859	-0.261484	-0.724644	1.15365	-0.769013	-0.42842	-0.382782	-0.239694	-0.0326933	-0.918326	-0.0476173	3.76842	-2.30384	-1.09418	0.821493	-0.305648	0.194798	-1.07907	-0.834632	-1.2308	-1.0032	-0.296161	0.132526	-0.700064	-0.371515	1.9204	1.83054	2.85863	-0.469055	1.16108	3.89406	-0.688951	-0.386898	3.38208	-0.257167	-0.22226	1.0317	-1.14514	-0.231816	-0.320911	3.16444	5.5257	2.51203	0.656881	2.62689	0.174197	2.53139	1.45743	2.24143	-0.175859	0.938258	3.2164	0.130059	-0.31934	1.40953	3.16295	-0.516315	1.42911	-0.300082	-0.196363	-0.640425	-0.311041	1.62052	4.58757	0.667807	-0.718984	0.925085	1.25364	6.95894	-0.491406	3.41398	-0.902217	-0.198745	5.99761	2.45229	-0.189825	-0.241889	1.5537	-0.647019	-0.397658	-0.143188	1.28751	-0.824599	4.51929	-0.21453	-0.21453	-0.954219	-0.73562	-0.379477	-0.236568	-0.0447661	-0.131504	-0.0604127	-0.70163	-0.19601	-0.110206	1.64732	0.0313348	0.618712	-0.938941	0.526012	-0.511496	-1.11653	-0.970179	-1.08706	0.561686	0.361594	0.594395	-1.11763	-0.619584	0.520594	4.57891	-0.563979	-0.801413	1.56354	4.28826	-0.170026	-0.0633721	-0.580238	-0.473625	-0.379572	-0.281675	2.67066	-0.115687	1.75941	-0.653594	1.47989	1.48542	2.11341	2.70748	1.49578	1.98923	-0.519839	4.03993	-0.645798	-1.81973	-1.60876	-0.980801	-1.66552	-0.93796	2.347	-0.762647	1.51965	-0.31094	-0.476524	0.819877	-0.267972	-0.206989	-0.501886	3.82151	2.93896	1.08789	-0.672602	-0.505021	-0.299743	0.622642	1.07191	2.34285	1.16631	0.637322	0.217698	0.818227	-0.201447	0.501903	-0.56355	-0.642904	-0.874225	0.264945
ENSP00000295550	-1.17288	-1.62324	1.38186	2.76511	0.779302	0.199023	1.00905	-1.2127	-1.23335	0.0723723	0.52735	0.181013	0.354038	-0.61714	-2.43686	1.38411	-0.634778	2.79455	-1.07454	1.39353	1.92197	-1.84994	0.366866	-0.563108	-0.339497	-1.04036	-3.09432	-2.27669	1.32162	0.724975	1.88457	-2.05076	-1.84547	-3.52505	0.28581	0.658522	0.364963	-0.00687735	-1.36979	-0.990191	-1.57717	-2.96456	-1.48707	-1.22035	-4.99596	-0.490699	-0.696627	-0.988821	-2.21164	-3.46152	-3.01966	-1.15839	-1.0683	-1.34373	-2.29811	-1.242	0.242873	0.0817909	-0.551242	-0.871669	0.824775	-0.66974	-1.12431	1.31674	0.153572	-1.67642	-1.77704	1.15078	0.330128	-0.636479	-0.436514	3.49122	2.63519	-0.698927	-2.56207	-0.66043	-0.358299	2.43649	2.07942	-0.860941	0.753855	-0.87627	-0.0642943	2.43675	3.15202	-0.158191	-1.50947	1.03209	2.43196	-1.09334	-1.13144	-0.556526	0.702004	-0.418066	1.68676	0.471137	-0.818506	-1.48912	0.57103	0.249199	0.100156	0.245206	0.842869	-1.22245	-0.352086	-1.9735	-1.57927	-0.575285	-1.77163	-1.99505	-1.36114	-2.03716	1.94744	-0.380333	-1.52402	-1.86442	-2.13459	-2.53955	-1.45503	-0.409718	0.561382	-0.327125	-1.35695	1.5399	-1.59177	-0.143875	-0.793224	0.604723	-0.516614	-1.34917	-1.17391	1.50061	-0.600325	0.0949923	-1.39964	-1.00614	0.0869039	-0.541425	0.566013	-1.1427	4.90341	3.86943	-0.447516	-0.234341	0.262521	0.197797	-0.313038	-1.03867	-0.535179	3.04095	0.814878	-0.920231	-1.46519	-1.01614	0.334634	0.794941	2.44575	2.17075	2.40551	2.08382	0.894934	2.46289	2.76645	2.00725	1.66297	1.85439	0.729085	1.62492	0.0102683	0.03312	0.16511	0.700538	-1.37702	-0.527368	-2.03035	1.98114	-1.75446	-1.36533	-1.78672	-0.611152	-1.59177	-1.52156	-1.77498	-1.67396	-1.39115	-1.39259	-1.16428	-0.230081	-0.0766495	-1.53285	-1.98645	-1.56088	-0.22768	-1.86856	-1.18991	-1.05236	-2.49801	-1.06181	-0.0499426	-0.521607	-0.949246	-1.12031	0.195261	-1.36965	-1.80385	-0.741296	-1.55304	-0.645552	-0.96604	-2.65963	-2.05646	-1.70808	-1.81172	-1.58717	-1.90031	-1.66665	-1.43094	-2.13295	-0.694344	0.0826272	-0.55074	0.276046	-0.0661408	-1.06382	-0.832642	-1.88498	-1.93957	0.716125	2.24062	-1.08038	-1.06346	-0.390515	-3.08838	0.999838	0.860772	1.29743	-2.4647	-1.20542	-0.736337	0.506617	-2.54779	1.58867	-0.540966	-0.0733051	-3.86459	-2.35987	-1.21566	-1.34545	-1.34059	-2.19093	-0.633803	0.156541	-1.47145	-0.690521	-4.5173	-2.17943	-4.11574	-1.27682	-2.43296	-1.85351	-2.06205	-1.45356	-1.13167	-1.59779	-1.41269	-0.523606	-0.650069	-1.72211	-1.07183	-1.47438	-0.469122	-1.30837	-1.88803	0.379541	-0.794689	-3.30452	-1.54715	-0.657998	-1.66716	-2.11612	-1.10562	-1.81627	-1.9681	0.10959	-2.68221	-2.52019	-0.486225	-2.28505	-0.356527	0.640141	2.13522	0.925316	-0.447311	0.630746	1.13324	1.41596	-0.530634	-0.124386	0.194693	0.256146	1.73655	0.403861	0.347399	0.757151	0.142866	-1.06347	0.948067	-0.575546	0.562867	0.80435	1.80675	0.689232	0.527091	0.49302	-1.09384	1.46879	0.342224	-0.275019	1.28593	3.03977	0.112273	0.365769	1.78932	0.0263209	-0.266207	-0.247226	0.18008	0.116738	-0.0537431	0.199411	-0.144711	1.42175	0.023015	0.248135	0.124613	0.151831	-0.833616	1.95038	-0.585049	1.14199	0.687571	0.179212	-1.09887	-0.599947	-0.484322	1.44696	0.41513	0.260777	0.771565	-0.156813	0.0443153	0.231748	-0.0207064	0.110672	-0.0102603	-0.400116	-0.159538	-0.689149	-0.103142	-0.45257	1.21059	-2.6776	0.746748	0.012911	-0.471576	-0.998002	-0.297659	0.112806	-0.0714877	-0.774597	-1.31393	-1.7844	-0.450965	1.5123	0.777905	0.609707	-0.498986	-1.5131	0.531085	-0.892566	0.569652	0.555788	-0.66402	-0.425015	-1.25591	-1.25064	-0.353354	0.40352	0.0717466	0.174141	-1.34792	-1.05311	1.67833	0.322403	0.0557873	1.5239	0.524891	0.984126	-0.640654	-1.25327	0.592749	1.54591	-0.808018	0.444528	0.83534	0.689149	-1.2222	-2.20181	-0.00632468	-0.782881	-0.986097	2.50349	0.289725	0.306651	0.130535	-0.224544	0.149983	-0.406818	-0.201452	-0.801855	-0.34131	-0.308691	-0.192098	0.61125	0.541905	-1.37788	0.692308	0.557355	0.534179	1.45107	-0.0176193	-0.789542	-0.634448	-0.791212	-0.312562	-0.540361	0.351625	0.482748	-1.68268	-2.02535	0.187036	-0.01397	-0.587403	-2.07147	0.323994	0.684419	-2.1864	-0.42829	0.439679	0.0509207	0.787874	-1.87203	-1.26122	0.376235	0.21899	0.720942	-0.711354	1.06405	3.05111	-0.70462	-1.55713	0.327491	-2.78782	0.418435	-1.01816	0.356335	3.08917	0.14204	0.974329	-0.657773	-0.845734	0.474858	0.476439	3.86321	-0.0108472	1.43788	1.7182	2.5205	0.509358	0.214535	0.342518	0.13631	0.274352	-0.422355	-0.751628	-0.0316386	0.0747435	0.405147	-0.63755	0.990631	0.420084	-0.555788	0.490607	-2.67044	-1.80425	-0.214535	0.297659	-0.924818	-1.87203	-0.21899	0.277566	0.273434	0.779562	2.34382	0.152586	-2.91956	0.405147	-0.394916	-1.08566	-0.215824	0.433184	-0.625156	0.44614	-1.41847	0.537271	-0.104688	0.908195	-0.695471	-0.631349	0.433224	-0.730577	-0.272239	-1.47465	-0.393363	0.286897	-0.117221	-1.17033	-2.54263	-1.48843	-1.05131	0.204124	-0.937923	-0.243561	0.741881	-0.245856	0.549621	-1.55713	-0.622063	-0.0761142	0.058811	0.433341	-0.0171524	0.271353	-0.818199	0.91152	0.465344	0.207001	-1.48652	-0.814797	-0.826875	-0.0245792	0.237186	1.42348	-0.994018	0.473276	0.0714877	0.869116	-0.547074	1.75073	-1.03195	0.0780181	-3.04592	-1.85062	-0.634448	-0.868948	-0.66402	-0.850208	-0.270556	1.93022	-0.622063	-0.423374	-2.71425	-0.806328	-0.871041	-0.396298	-1.34506	-0.356335	-0.43197	-0.338862	-0.899065	-0.501562	-0.562919	-0.0224813	-0.979199	0.72736	0.563492	-1.83168	0.362304	-2.16375	-2.85835	-0.501562	-1.25064	-0.758583	0.580429	-0.353684	-0.367524	-0.19792	-0.411814	-0.353354	-0.335732	-0.222292	-5.81976	0.0947342	-0.107973	-4.40626	0.112509	-0.584656	1.12415	1.17033	0.365769	0.59583	0.982159	0.290859	0.128323	-0.233186	-1.55713	0.852711	0.720942	0.955011	-1.58003	0.306744	-0.415339	-4.17848	-0.70976	-5.25085	-1.05766	-0.730577	0.992032	0.0515333	1.0243	0.748373	0.801272	1.26388	-0.666182	0.423998	-1.01988	-1.54207	-1.40034	-0.619043	-1.19936	0.221779	-0.470565	-0.429106	-0.0161445	-1.75498	-0.838397	-0.670653	0.019217	-1.07949	-1.3883	3.11876	-0.77316	5.58915	0.1546	-1.28339	-0.310782	-0.933478	-0.625647	-0.238828	0.520798	1.70213	0.786737	-1.06233	-0.397012	-0.294878	-0.697979	-0.918937	3.41516	-1.34955	-1.14217	-1.31867	-0.893942	1.50049	0.142156	2.53085	3.30944	2.44272	-0.963276	18.7922	-0.662431	-0.041939	2.78444	5.45093	13.5567	5.59269	-0.561396	-0.00970822	2.34187	5.19109	2.5289	-1.10918	-0.684976	-0.553051	0.570995	1.03277	-0.499919	3.56089	-0.527447	-0.530412	1.66929	1.5586	0.698193	0.717565	3.74924	-0.398629	-1.62924	-1.99211	0.840205	3.2553	-1.16957	-0.321405	-1.65547	-1.08279	-0.492497	-0.832913	-0.214293	0.805785	-0.549117	-1.06735	2.13259	-0.429055	-0.721477	-0.612715	3.63742	1.78669	-0.224814	-0.0300583	0.40553	-0.18473	-0.315581	-0.329863	-0.226987	-0.598346	-1.10313	0.0746242	-0.636765	0.171283	2.23535	0.401497	0.778525	-0.574192	-0.516259	0.880938	-0.631442	-0.534029	-0.495204	-1.05374	-0.241244	2.29383	0.673724	1.16721	1.63248	-0.408207	-0.353603	-0.473156	1.23956	1.78451	-0.263732	-0.201448	-0.119156	1.80578	-0.31631	-0.622354	1.90754	1.38532	-0.425655	-0.229666	-0.694699	1.49881	0.74431	-0.367735	-0.276882	-0.652657	2.86437	-0.808423	-1.23545	0.0287364	1.16655	-0.348582	2.49291	-0.401855	0.433794	-0.355661	-0.236567	-0.251477	-0.814354	1.6769	0.206098	-0.451155	-0.450552	-1.76856	-1.10124	-1.05042	-1.18378	-1.41257	-3.60186	-2.0864	-2.07094	-0.870446	-1.38709	0.296023	0.991408	-1.19193	-1.45275	-0.393336	0.641862	-0.842631	-0.414112	1.41405	-0.466744	2.4523	1.50874	0.856821	-0.344595	0.1898	1.64145	1.23229	-0.302779	-0.303171	-0.689099	-1.30848	-0.261056	2.60243	-0.393149	0.117798	0.562494	1.2048	-0.41271	-0.199591	-0.439016	2.40127	-0.503086	-0.198998	-0.754715	-0.206445	0.566261	-0.429631	0.939097	-0.100041	0.983005	0.0116365	-0.286143	-0.181815	1.8804	2.46996	2.8186	1.84822	0.90964	1.36572	-0.223212	-0.660905	3.53331	-0.511713	1.25106	0.664619	-0.198745	-0.243557	-0.43224	-0.204121	-0.299623	4.3719	-0.792107	-0.450491	1.38274	3.14319	2.3026	7.09169	-0.224717	-0.291804	-1.08455	2.74063	-0.462498	-0.214773	-0.0776919	-0.135385	-1.19655	1.81302	-0.227716	22.1484	1.42887	0.612764	0.267727	1.7718	0.231876	-0.88726	-1.25607	4.04559	1.87276	16.4098	7.51999	8.78968	-0.595409	2.45061	1.66678	5.31422	1.72809	2.37907	0.326754	0.632332	-0.214772	-0.0898017	-0.66455	-0.529746	4.14437	-0.358708	1.9912	6.97741	1.21522	0.70265	5.09742	-0.546071	5.90683	3.45038	8.21987	1.37679	1.18442	1.71178	0.971882	7.22543	8.71327	-1.28946	9.0599	3.07046	-0.0954427	-0.915502	-0.934873	-0.355839	-0.552762	-0.829756	-0.290853	-0.24813	-0.202686	1.17646	-0.746975	-0.663471	-0.807216	2.87641	-0.300001	0.86088	9.65502	-0.0909686	14.0961	0.445286	0.887162	-0.84394	-0.21222	-0.853977	-0.665885	-0.69685	-0.976294	-0.0728267
ENSP00000308208	-3.30203	-3.17574	-0.195156	0.584993	-1.28355	-1.73139	-1.54883	-2.4611	-2.53806	-1.3309	-0.689074	-1.71358	-2.14868	-3.07918	-3.35804	-0.502613	-2.60954	0.540479	-2.65075	0.476378	0.232921	-3.75742	-1.347	-1.80622	-2.23946	-2.86378	-3.42699	-3.25609	0.566112	-0.476185	-1.44664	-2.71348	-3.93183	-4.78366	-1.84372	-1.74707	-1.26248	-1.60296	-2.85653	-4.00259	-1.07331	-4.86969	1.13983	-1.6344	-5.0439	-1.21158	-3.26621	-3.20047	-3.30576	-4.19259	-4.54301	-3.03803	-2.16297	-1.6581	-2.12587	-3.03433	-0.711147	-0.562198	-1.11885	-2.6034	-0.732868	-2.15155	-2.64466	0.318886	-1.48237	-2.68462	-1.44668	-1.53585	-0.858167	-1.95103	-1.76943	1.28101	0.264277	-2.34051	-4.06488	-2.33138	-1.01427	0.853723	-0.943296	-2.48158	-1.20315	-2.91343	-2.13188	0.293387	-0.738122	-1.28369	-2.31044	-0.906891	-0.183742	-2.13349	-0.905316	-0.434134	-1.90945	-1.08384	-0.877711	0.135813	-1.30957	-1.13705	-2.16361	-2.74876	-2.52525	-2.5287	-0.0196353	-2.88537	-1.79612	-3.92629	-1.06326	-0.836426	-2.21258	-2.18127	-1.28787	-0.390574	-0.795492	-1.92879	-3.66996	-3.20875	-3.0107	-3.71011	-2.41336	-2.34609	-0.398548	-1.05652	-0.32625	-0.0916553	-0.321878	-1.35681	-1.31184	-0.902976	-1.94723	0.494072	-4.94186	-0.78813	1.43009	-2.58234	-1.51334	-2.49343	-1.71229	-0.404383	-1.59621	-1.52304	0.760846	-0.426623	-1.66957	-2.44135	0.617126	-0.26741	-0.521397	-2.83694	0.609463	0.55522	-0.463699	-3.0345	-2.19363	-0.932819	-1.37372	-0.401101	0.468399	0.0378877	0.517898	0.360865	-1.29931	0.64776	0.837602	-0.329191	-0.317725	-0.467862	-2.17971	-2.42611	-2.09498	-2.18805	1.18771	-0.303507	-2.39985	-1.05557	-2.31598	-1.12207	-2.30815	-1.02619	-4.36386	-0.379046	-3.40534	-3.13367	-2.90232	-2.37041	-2.72368	-1.80513	-1.93511	-1.43425	-2.29106	-0.518932	-2.07828	-2.55621	-2.84907	-4.0452	-2.97932	-2.71435	-2.95905	-2.44348	-1.95253	-1.93973	-2.21976	-3.05572	-1.29987	-1.85953	-3.32351	-1.95704	-2.49509	1.18549	-1.61312	-1.65746	-2.84421	-3.35114	-1.88769	-3.46462	-1.94207	-3.12194	-3.26537	-5.13156	-2.74875	-0.996103	-2.80801	-1.62973	0.19379	-0.911664	-1.42355	-0.642125	-1.9316	-1.53914	1.15713	-2.62106	-0.730387	-0.936947	-4.18748	-2.2301	0.319167	-1.68576	-2.64313	-1.95787	-0.411199	-0.780682	-2.20988	-0.715257	-2.20082	-3.53469	-1.98833	-3.08935	-2.72917	-2.77187	1.87521	-3.46831	-3.07535	-1.88845	-2.45688	-2.79953	-3.63075	-2.33004	-4	-2.86639	-2.45645	-2.97902	-4.04666	-3.41094	-2.09165	-3.02869	-3.4465	-0.994644	1.07403	-3.13467	-2.53416	-2.92579	-1.64892	-1.83358	-1.48762	-1.74193	-1.17249	-3.76954	-2.55019	-1.80334	-2.96523	-2.76531	-2.50002	-3.1427	-4.14078	-2.69281	-3.47042	-3.27888	-1.93759	-3.13092	-2.45644	-1.00343	-1.30922	-0.865343	-1.1246	-1.94174	-1.93568	-1.15631	-1.14057	-1.49054	-2.08957	-0.507047	0.179293	-1.50061	-0.273334	-1.11027	-1.61538	-2.49224	-0.190043	-2.54469	-1.30859	-0.588755	0.325841	-0.467113	-1.65291	-1.00041	-1.22748	-0.623754	-1.49016	-0.20989	-0.622063	6.00309	0.172511	0.405147	-0.392619	-0.0572483	0.0686323	0.00944017	0.234206	0.274466	-0.0298275	0.156908	-0.0927727	-0.372163	0.152507	0.179202	0.172511	0.160128	1.31983	2.59302	-0.383947	-0.743502	0.786208	0.32969	-0.960769	-0.463013	-0.329617	1.76483	0.446165	0.279435	-1.02548	0.0105415	0.215318	0.0708881	0.112806	0.170114	0.0462059	-0.353354	-0.175863	-0.57889	0.0764999	-0.280493	1.49892	-0.301977	0.849218	0.0901791	-0.37442	-0.884608	-0.00632468	0.170114	-0.0670944	1.58781	-1.14899	-1.45439	-0.255635	-0.514026	-1.0141	-1.17033	-0.413142	0.776507	0.64376	-0.703269	0.759794	-1.48843	-0.405655	-0.192044	-1.01613	-1.08129	-0.171252	0.425015	0.187036	0.241838	-1.11041	-0.964625	-0.484322	0.348025	0.217834	-0.517134	-1.50048	-0.868554	-0.395813	-1.16793	0.733799	-0.498437	-0.592083	0.489037	-1.03875	0.84226	-0.998002	0.593669	0.10885	-0.608164	-0.7752	-0.0438779	0.340693	0.405327	0.230045	0.0640914	0.153432	-0.247681	-0.0176193	-0.72455	-0.237703	-0.236572	-0.122126	0.71934	0.654654	0.857969	0.766356	0.615882	0.62361	1.78912	0.146018	-0.67028	-0.510915	-0.589831	-0.13498	-0.410152	-2.50983	0.617426	-1.45439	0.61125	0.313735	0.15241	-0.475904	0.512471	0.410152	-1.16554	0.487467	-0.242063	0.510915	0.157622	-0.93511	-1.49541	-1.06405	0.367524	0.333608	-1.10345	-0.449467	1.46109	-0.201452	1.5685	-1.25145	0.340954	0.389966	-2.11293	-0.859727	0.353417	0.170494	0.271734	-0.817345	-0.52644	1.39949	0.552705	0.52644	6.27018	0.0668915	1.67833	2.38048	-0.318311	0.411814	0.229416	0.276453	0.222076	0.229416	-0.30433	-0.580429	0.040032	0.147029	0.465344	1.84703	-0.706425	0.509358	-0.46216	-1.49892	-2.40888	-1.43461	0.0170413	0.383183	-0.75489	-1.58781	-0.156813	-2.84452	-2.68273	-1.12131	-0.30746	0.223244	0.376235	0.444528	-0.336191	-0.873334	-0.0727234	-2.0318	-0.426103	-1.83489	-1.17735	-1.54664	0.0704506	-0.762066	-0.543449	-0.463691	-2.05142	-0.600453	-0.139169	-1.14665	-0.241359	0.353354	0.0279481	-1.0243	-1.84745	-1.21966	-0.964625	0.236572	-0.694387	-0.0860361	-1.0952	-0.150764	-1.46785	-1.29375	-0.452162	0.0805823	0.103731	0.434811	0.0937425	0.279435	-0.711354	1.07048	0.473276	0.110208	-1.30208	-0.730577	-2.69465	-3.35177	0.317544	-0.572731	-0.930415	0.581969	0.201619	-0.90056	-0.468259	-0.386266	1.10803	-3.83077	-0.815577	-1.48591	-0.506242	-0.830174	-0.544218	-0.792884	-0.236572	2.36403	-0.377132	-0.316668	-0.877446	-0.698638	-0.709371	-0.327749	0.857969	-0.244328	-0.339523	-0.108231	1.32184	-0.36181	-0.45047	0.10348	1.22279	-1.19219	0.592749	-1.87747	-2.44806	0.493287	-0.205008	-0.323832	0.806328	-0.586588	-1.43254	-0.128831	-0.139096	-0.0679192	-0.227148	-0.258169	-0.194832	-0.12388	0.0793052	0.193525	-0.0548546	0.268097	0.18008	-0.599683	-0.777905	-0.656213	-2.326	0.712949	-0.825029	0.312645	0.163969	-0.0758964	-1.36042	-1.01613	-1.21712	-0.904534	0.676554	0.351562	-0.342518	0.0182605	-0.537904	0.207001	-0.796439	-0.594289	1.14899	0.176538	1.21554	-1.20457	-1.03046	1.44775	-0.635999	2.29411	1.57849	-1.83299	-1.71127	-1.67482	0.874107	0.305101	1.56621	1.63269	1.17251	-1.25899	0.775546	2.52035	1.9614	2.83321	-0.75198	5.11813	-1.97295	4.83618	-1.04089	-1.47836	4.40585	0.976033	-0.705247	-0.331798	1.46986	3.99863	2.38058	-1.22492	-0.420711	-0.293232	1.92892	5.20686	9.16833	-0.405282	1.03549	-0.00307855	1.19111	1.94054	2.38425	2.42389	7.60416	0.574362	-1.10591	12.7063	-0.733529	0.853703	3.26552	2.48391	8.71362	5.94972	-0.395018	-1.12434	1.87929	2.81272	2.89295	-0.419351	0.420678	0.656133	-0.549674	-0.696553	-0.603672	4.20151	-0.688192	1.17929	1.33692	-0.842492	0.449323	0.524117	0.0093824	-0.397343	-2.01043	-0.468868	0.603348	4.12916	0.336126	-0.34589	0.25086	-0.446383	1.2804	0.209316	3.68027	0.64927	-0.663151	-0.505827	0.808273	-0.47419	0.409716	-0.72306	0.414999	-0.555438	-0.257174	1.90613	0.183773	-0.214524	-0.330845	-0.403393	-0.256742	-0.378173	1.76193	-0.148179	0.0899237	0.0701472	1.77026	2.82825	4.36217	-0.658136	-0.624306	-0.760554	-0.68296	-0.565499	-0.567871	-1.20621	-0.27644	1.81187	1.28196	1.70273	4.75216	-0.624466	2.34208	-0.588052	1.01913	-0.582315	-0.330217	-0.236562	-0.131501	-0.479065	-0.400493	0.696424	-0.46524	7.50588	-0.486671	-0.236563	1.86735	1.18228	1.92142	-0.35893	-0.335415	0.649463	0.474943	-1.06249	-1.20803	-1.11428	0.848722	-0.349746	-0.378745	1.70451	2.64892	-0.346814	-0.267963	-0.288412	1.36609	2.07876	-1.07949	-0.525796	-0.502948	-2.05652	-1.48287	-1.16085	-1.39987	0.404455	-3.15731	-2.16576	-1.86191	-1.38639	0.0922752	-0.0519341	0.673085	-0.802627	-0.197398	-0.452596	-1.24403	0.135513	-0.476273	0.973707	1.13666	2.25274	1.0275	6.8082	-0.383435	4.90002	5.32331	3.27227	2.72843	2.65545	0.509812	0.96323	-0.286851	-0.365813	-0.430605	1.97446	3.65462	4.4086	6.56873	2.0336	1.64224	2.24661	3.20939	-0.252636	0.188126	1.82591	1.91064	1.82783	1.44784	3.51546	2.13293	2.86775	-0.347266	-0.212583	0.379603	4.34851	5.09449	3.86188	4.64717	1.83214	3.00745	1.94515	8.59128	3.00255	2.43633	1.92637	-0.202385	-0.236823	-0.418333	-0.227674	-0.293266	-0.0703286	-0.881258	-0.449259	3.71895	0.827262	1.81738	3.09387	3.92952	-0.333891	-0.323676	2.50413	-0.565477	-0.241666	-0.1005	-0.100498	0.267712	-0.906659	4.1038	-0.0839581	1.12992	1.31458	3.36172	-0.290767	4.24208	0.100386	-1.37376	-0.479078	2.26059	6.69921	1.73167	6.42698	-0.854779	-0.74525	5.469	6.24712	5.07533	-1.03582	3.62994	4.43376	-0.227896	-0.0776924	3.49794	-0.548973	7.99285	2.28891	-0.475694	-0.146453	0.93092	-0.680947	7.47001	1.01648	4.19943	2.14224	7.45836	-0.206663	3.35773	4.18658	-0.667832	4.96009	4.44185	-0.553249	6.13224	1.066	0.71632	1.16112	-0.126898	2.18389	-0.644002	1.2337	-0.311585	-0.270101	1.27472	2.72715	0.432152	2.17306	0.305869	-0.620816	-0.345293	-0.0686963	5.13605	0.603855	7.44456	1.33475	1.47851	-0.914215	-0.243551	-0.978916	0.689414	0.524912	-1.08149	-0.18551
ENSP00000379915	-1.29075	-1.5243	-1.84381	-1.20434	-2.2846	-3.34654	-2.5887	-1.23981	-1.38942	-0.922162	-1.1823	-1.03939	-1.32469	-1.17218	-0.804094	-0.922946	-1.60865	-0.134621	-1.35825	-0.283697	-1.43856	-0.761063	-1.7111	-0.922706	-0.928453	-1.07793	0.693408	-1.45425	-1.70297	-0.05557	-2.38716	-0.655388	-0.293077	-0.843198	-1.30201	-0.823371	-1.50275	-1.19068	-1.81956	-1.43686	-0.176906	-1.85037	0.662524	-1.72966	-1.8593	-1.02379	-1.0965	-2.34221	-1.87787	-1.87929	-2.17544	-1.26219	-1.77483	-0.784261	-0.155879	-2.09483	-1.26366	-0.66043	-0.150385	-1.59418	-1.4987	-1.58333	-2.49329	-0.576201	-1.27121	-1.67146	-1.39841	-1.08049	-0.495178	-2.24002	-2.75002	-1.25364	-1.67437	-2.09937	-1.82322	-1.35392	-0.559619	-1.38733	-1.86386	-0.715646	-0.996587	-1.91566	-3.02973	-0.70179	-1.46017	-0.886264	-1.30871	-3.61409	-0.575521	-2.00851	-0.994298	-1.02079	-1.1445	-1.46561	-1.30753	-0.858452	-0.377964	-0.06887	-2.09019	-2.44442	-1.91541	-2.56811	-0.884978	-1.42045	-0.242943	-0.695261	0.383	0.503257	1.22248	1.66564	0.48061	-0.62084	-1.8087	-0.761641	-0.159894	-0.0629289	-0.701527	-0.462546	-0.555257	-3.08108	1.06557	-1.56481	1.68363	-0.70625	1.56627	-1.99303	-1.19369	-0.865554	-1.74853	0.700701	-2.63609	-0.834391	0.383375	-3.2039	1.04139	-1.87415	0.446403	0.0415853	-2.11186	-0.143551	-0.588343	-1.01586	-0.504423	-1.16257	1.39726	0.943992	0.373678	-1.36581	0.246735	-0.126542	0.976387	-1.08155	-0.991453	-2.63892	-1.22175	-1.30955	-1.58155	-1.18795	-1.95274	-1.30251	-2.78199	-0.916913	-1.1499	-1.70537	-1.48339	-0.999242	-1.72117	-1.30401	-1.69943	-1.81313	-0.60179	-0.727427	-1.41882	-1.18422	-1.76678	-0.34605	-1.69508	-0.591973	-1.67159	-1.11558	-0.75562	-1.49699	-1.47757	0.504761	-0.424804	-0.776662	-1.74044	-0.648237	-0.888788	-0.90156	-2.00634	-2.95625	-1.62576	-0.535917	-1.2064	-0.34421	-0.472222	-0.944917	-0.441535	-0.899448	-1.39236	-1.23005	-2.06899	-1.57601	-1.89186	-1.88659	-1.86044	-0.546928	-1.41151	-1.61846	-1.17693	-1.89218	-1.09087	-1.12974	-0.194962	-0.555116	-2.88904	-2.05977	-0.61075	0.156759	-1.24599	-2.91983	-1.66711	-0.96112	-1.21334	-0.534953	-2.13913	-0.570041	0.286712	0.137475	-0.303914	-0.475702	-1.72353	-1.85965	-1.51797	-2.19775	-1.40286	-1.45275	-0.734594	-1.22122	-0.415938	-1.45219	-1.79213	-0.00398237	-1.05368	-1.1488	-1.87773	-1.29407	0.592006	-1.88522	-1.27084	-1.86082	-2.18425	-1.78483	-1.40048	-1.28337	-2.50044	-1.16742	-1.25335	-1.88385	-2.59573	-2.23034	-1.67836	-2.23657	-2.30456	-0.182125	0.741658	-1.70236	-1.62832	-0.766608	-1.72417	-0.221126	-0.0582563	-1.9171	-1.26874	-1.53721	-3.70188	-2.23442	-3.30082	-1.93173	-2.47667	-2.11134	-2.45061	-1.427	-0.97596	-0.667506	-1.16048	-1.52729	-1.04542	-1.29838	-1.41318	-2.17711	-1.84992	-2.28054	-1.97205	-1.9371	-2.85473	-2.68382	-1.20822	-1.57229	-1.3809	-1.09131	-1.18696	-0.483405	-2.71835	-1.71249	-1.63811	-1.57629	-1.80931	-1.54405	-1.95987	-1.46096	-1.95562	-2.31077	-2.76201	-0.807197	-2.27145	-0.735848	-1.11283	-0.572961	-0.272239	0.381412	-0.727586	-3.21092	-0.639185	-0.641608	-0.0885711	-0.174605	2.34755	3.122	-0.598708	0.919249	3.29494	0.0304201	3.18508	5.21498	0.735485	1.10331	1.03253	-1.46446	0.493742	0.0462059	-2.02535	1.06644	-0.857969	0.938064	0.26223	-0.0193685	0.514026	-0.326347	3.64496	-0.232284	-0.145865	-0.187576	-0.249897	1.49697	1.90479	-0.949284	-0.425015	1.52411	0.906363	-0.654131	0.568112	2.63606	-0.688162	-1.2855	-0.534197	-0.181857	1.93374	-1.05131	0.441297	0.349827	-0.743661	0.930415	0.5	0.423374	-0.964625	0.508346	0.390392	-1.21433	0.377964	-2.89129	-1.00858	-0.634912	0.543449	0.433184	-0.588918	0.295399	-0.360477	-0.248715	-1.94543	0.653095	1.10109	0.261806	-0.389966	-1.07912	0.350299	0.689149	-1.07263	-1.78932	0.344337	0.77625	0.835148	0.281031	-2.13441	0.416784	0.534179	0.372818	-0.354907	-1.46785	-1.5131	-0.428972	0.0207064	0.0294213	-0.122145	-0.449359	-0.026658	-0.701459	-0.372067	0.730577	1.31049	-0.568749	1.79925	0.391716	0.324287	0.535725	0.476439	0.372763	0.433224	0.772945	-0.41228	0.75489	1.0346	0.75489	1.58391	1.07806	-3.30059	0.335182	0.372763	0.31839	-0.165018	2.25041	-0.807668	0.361787	0.12306	0.438098	0.244778	-0.833616	0.215205	-0.293119	-1.86126	0.33893	-2.3172	0.21114	-0.0752314	-2.29129	0.813099	0.622063	1.3568	0.796233	0.426695	0.048171	0.161205	0.265168	-1.68268	0.175122	-0.276998	-0.115278	-1.34792	0.970275	-1.3718	0.36115	0.31707	-0.440924	-0.249728	-1.05863	-0.707012	-0.686882	0.434811	0.100926	0.250398	0.0370779	0.135388	1.15605	-1.14324	-0.195781	-0.161025	0.232724	0.904534	0.689149	0.254522	-0.898469	0.256722	0.184415	0.311327	-0.569652	0.029848	0.614337	0.32595	-0.626704	0.0133345	-0.044117	-2.14167	-0.874442	-0.148029	0.259299	0.21899	-0.687243	-1.94543	-0.506744	0.261876	-1.13736	-3.10583	0.463753	0.247855	-0.368184	0.524891	-1.29375	0.845734	0.246682	-1.2146	1.67833	-2.48887	-0.83534	0.133284	-0.300946	0.568112	0.143824	0.471576	0.527989	-0.0701599	0.62361	-0.551163	-2.0318	-0.6185	0.368005	0.405147	0.857969	-0.257783	-0.327713	0.204124	-0.205914	0.0120613	-1.20957	0.728967	0.340693	6.4426	0.498437	0.86541	0.79959	-0.289608	-0.0373195	-0.950248	0.781221	0.278749	-0.183302	-1.2703	-0.790541	-0.92668	0.687571	-0.193556	-1.2418	-2.49928	-0.760901	-1.46446	1.15664	0.808018	1.52514	-0.67749	-0.833616	-0.681899	0.777905	0.917399	-1.33623	1.31331	0.592749	-0.660591	-0.709785	-0.492665	-1.09474	1.28852	-0.750123	-0.237253	0.812185	0.535725	0.441297	0.31288	-3.27253	0.286634	-0.54699	-0.83534	-1.63187	-1.13967	-1.87879	-0.589992	-0.502603	-0.475345	-0.597162	1.6715	-0.642131	-0.373559	-0.266674	-0.0736839	-0.373737	-0.115899	-0.112509	1.03816	-1.21501	-1.15134	0.184646	0.408532	0.709785	0.144711	-0.176842	-0.564577	0.420084	-1.57693	-1.88294	0.682844	0.481173	0.190189	-0.629751	-0.334134	-1.00426	0.11097	0.743502	-0.882258	0.640654	-0.158241	0.75	0.527366	-1.68268	0.867178	-1.0228	0.831987	0.564529	1.47303	2.66389	3.36804	1.288	3.98828	0.614899	0.677747	-1.24643	-0.382616	-1.38773	-1.68219	0.549319	-0.779989	-1.67465	-0.833415	-1.62359	-2.02485	-0.663898	-0.880894	-0.848636	1.04873	-0.475978	-0.232389	1.65236	-0.871204	1.28062	-0.80114	-0.307008	-0.214712	-0.499036	-0.613528	-1.61331	-0.976684	-0.940901	-0.341617	-0.734262	-1.12744	-1.25397	0.25293	0.811893	-1.11528	-0.7714	-0.050525	-0.525638	-1.51095	1.94477	0.774682	-0.312191	0.113415	-1.25167	0.420012	-0.421057	-0.348815	0.0790805	-0.791205	-0.480561	-0.407903	0.372845	-0.487452	-0.389601	0.851731	-0.360612	2.66176	1.77882	0.815507	-0.508052	-0.414395	0.672496	-0.311297	1.71227	0.411717	1.63672	-0.610919	-0.893991	-0.293584	1.77386	3.04681	-0.356989	-0.629254	1.78265	3.1326	-0.340895	-0.664103	-0.724957	-0.287614	8.18664	-0.395027	-0.500432	-0.363271	-0.172816	0.789785	1.02786	-0.139167	-0.212688	-0.204411	-0.201449	0.938552	1.62804	0.024736	1.06815	-0.657941	-1.00988	-0.219926	-1.22111	-0.382793	-0.327486	-0.511931	-0.456517	-0.362981	-0.416949	-0.679576	-0.153431	-0.670822	-0.87689	-0.666353	-1.1119	-0.904767	3.43518	-0.3303	-0.366658	-0.316182	-0.169723	-0.166579	-0.135387	-0.383262	-0.236569	-0.426579	-0.256729	0.0788659	-0.262504	-0.17886	1.55664	-0.336689	2.0308	-0.287182	-0.181816	2.07881	-0.69854	-0.557912	-0.913133	-0.700185	-0.412782	-0.209568	-0.2442	-0.303657	1.23604	-0.284879	-0.149981	-0.204298	0.898891	-0.824211	0.867769	-0.353466	-0.328397	1.11388	1.11301	1.85735	2.37128	4.91897	0.115386	-0.116224	1.27933	1.30136	0.664872	-0.94402	0.633478	-0.850284	-1.06602	-0.290987	-0.781924	-0.622046	-0.308951	0.345136	-0.273891	-0.254875	-0.319915	1.00667	-0.229413	-0.559471	-0.326471	1.27945	-0.21974	-0.196012	1.76147	0.207018	-0.201449	-0.282128	-0.276869	1.13227	1.58199	1.36407	-0.295651	0.536296	3.02824	-0.44898	-0.266852	-0.142856	-0.480215	0.619809	-0.742876	-0.283094	0.593139	-1.12953	2.16834	0.117334	-0.259296	-0.204122	-0.539007	-0.245854	-0.455004	-0.487978	-1.27934	-0.573402	0.387915	1.71114	1.41179	-0.372236	-0.387916	-0.737087	-0.166579	-0.181816	-0.273352	-0.182194	-0.245854	0.606091	-0.663722	-0.330638	-1.97219	-0.473236	-0.766715	-0.71191	-0.181816	-0.198746	1.68198	-0.705945	-0.296508	-0.187606	-0.0898019	-0.105461	0.248989	-0.613534	-0.163381	-0.100503	2.21673	0.168048	2.52123	-0.946457	-0.712953	-1.12805	-0.0463231	2.27084	2.88296	-0.695412	-0.790328	0.837748	-1.00523	-0.550688	0.859497	4.40561	0.707153	0.658758	-0.982367	2.6869	-0.17886	-0.0839595	-0.506614	-0.432914	-0.316251	3.34032	-0.311895	-0.163381	2.39394	1.15268	1.97574	1.66104	1.68261	3.37727	-0.392773	5.28177	-1.17912	3.10125	-0.447371	-0.84579	-0.632857	0.154896	1.04389	-0.484627	-0.873537	0.778953	2.06508	-0.241839	-0.396962	-0.643313	-0.259393	-0.214532	1.5844	-0.409211	1.36818	1.51361	-0.628615	-0.459158	-0.245854	0.933959	0.150842	0.386387	0.188549	-0.667721	1.78696	-0.594007	-0.198746	-0.662239	-0.493973	3.00952	-0.738534	1.73041
ENSP00000269397	0.378229	0.514547	0.132636	-0.233693	-0.933935	-2.18818	-1.09235	1.03317	1.10716	0.42695	-0.0439548	-0.0945538	0.498064	0.914703	0.907911	1.53703	0.0872939	1.57463	0.0637411	-0.0609478	-0.339336	1.44046	0.116167	0.689894	-0.160655	-0.30693	2.34722	0.730925	1.0326	2.67627	-0.119111	1.32668	1.7984	1.2424	-0.0714512	0.0956054	-0.0429266	-0.0873071	0.118923	0.179814	0.905731	-0.419772	0.989871	0.623559	0.146789	0.893606	0.351928	0.276834	1.14176	0.377279	0.110805	-0.559346	0.135171	0.213586	1.65274	0.182153	-0.437232	-0.622831	-0.268268	-0.968082	-0.440929	0.0329877	-0.40579	0.18642	-0.67146	-0.368513	0.0943698	-0.988591	-0.224717	-0.917791	-0.0997377	-0.548336	-1.28073	0.241608	-0.0224563	0.604062	-0.0799901	-0.5961	-1.23079	1.44991	0.3274	-0.97322	0.577084	0.138466	-0.885657	0.196419	1.72809	-2.56786	-1.11013	0.41091	0.282652	-0.491987	-0.850485	-0.787768	0.411306	0.756432	0.446912	0.635246	-0.317405	-0.612316	-0.0592912	-0.305983	1.37204	0.597449	0.879321	1.11144	0.197686	0.880616	1.96427	2.69164	0.851542	0.708647	-2.40819	-0.312978	0.38502	1.05007	0.916165	1.7603	0.741372	-2.39898	0.819185	-1.24088	0.808036	-0.149034	2.31925	-1.44081	-0.0253805	0.979983	-0.16271	1.80379	-1.33487	0.949261	-0.467982	-1.8995	1.45454	-0.707789	0.339016	0.915568	-0.657975	0.0453484	0.521839	-0.0522878	0.694087	-0.803962	1.40144	-0.271173	0.0204356	-0.710836	0.458209	-0.963815	0.242277	0.472441	0.365073	-1.81311	-1.43247	-0.682418	0.224544	-0.81028	-0.403532	-0.935177	-1.60822	-0.391075	-0.0678239	-1.21805	-0.290013	-0.677249	-0.996565	0.0637669	-0.12493	-0.435065	-0.0783688	-0.457354	0.695217	-0.341722	-0.373411	0.375939	-1.55448	-1.1234	-0.911218	0.941937	0.936795	-1.25627	-0.980931	-0.651072	-1.20691	0.191135	0.326329	-0.100548	1.35441	0.0178828	-0.437962	-1.15339	-0.936167	-0.818629	0.654539	-0.776498	0.370244	0.684179	0.122093	-0.622637	-0.255062	-0.228468	-1.33136	-0.806166	-0.989637	-0.447417	0.521814	0.371177	0.181981	-0.716148	-0.665569	-0.911591	-2.02166	0.199255	1.0637	1.1392	-2.03818	-0.508259	0.294351	1.09477	1.02898	-1.78714	-1.17444	-0.934583	-0.629899	-0.760242	0.427924	1.28268	1.55401	1.23703	0.408824	0.641474	0.580332	-1.17495	-0.804134	-0.406615	0.586058	-0.258761	0.18991	-0.834698	0.0583506	-0.925399	0.218539	-0.448382	0.911764	0.60369	0.273363	-0.822619	1.12779	0.645758	1.00918	1.23875	1.13962	0.481925	1.01498	1.06097	-0.539601	-0.243999	-0.350637	-0.644686	-0.0948633	-0.692678	0.418903	-0.983887	0.406293	0.559201	0.993256	-0.724414	0.0631071	0.0571115	-0.181564	1.41915	0.53377	-1.17505	0.936741	0.222934	-1.03988	-0.843536	-0.575656	-0.787224	-0.362926	-1.11324	0.392607	1.55305	1.44524	1.0267	0.719323	1.51736	0.586396	-1.45173	-0.883606	-0.300027	-1.31947	-0.581516	-1.19203	-1.25587	-1.22436	-1.87273	0.462271	-1.49234	-1.37219	-0.647865	-0.243502	-0.688339	-0.642734	-0.782576	-0.747507	-1.03864	-1.42905	-0.41456	-1.65764	0.179733	-1.46724	-0.780143	-1.57661	-1.0196	-2.04517	-0.213402	-0.676554	2.88226	0.217834	0.42173	-0.471693	0.05728	-0.204124	-0.222076	0.136083	0.0947342	0.0346618	0.0691919	-0.0823561	1.70031	6.09971	0.234206	0.0824985	0.252646	-0.83534	-0.391085	1.87203	1.19814	0.71934	0.271353	0.910029	1.76141	2.66137	1.65052	0.410152	0.261876	0.787874	5.27046	0.108547	0.104069	0.168025	-0.0158134	0.131678	2.56264	-0.00380696	1.58967	-0.0170413	2.54396	1.19407	-0.337067	0.867178	0.17245	-0.463013	-0.838596	3.27692	0.134003	-0.0980581	1.49347	0.828457	0.609178	2.23783	1.73814	-1.05978	0.759794	-0.5	0.722544	0.565032	-0.813099	0.674985	0.566572	-0.606621	-0.350557	-1.05343	0.804641	-0.252646	0.418435	0.112273	0.169725	0.813099	0.927894	-0.415509	0.371077	0.0570134	-0.509283	0.520238	1.02918	-0.492786	0.826742	0.724148	-0.543449	1.31331	0.454172	-1.09444	-1.26388	0.902708	0.555788	0.0972817	-0.676554	1.05766	-0.154802	0.293671	0.306651	0.192098	-0.0186533	0.184733	-0.214327	5.74231	1.15429	2.60455	3.6791	-0.140819	0.67028	0.608164	0.868554	0.733799	0.59583	0.606621	-0.63755	0.101214	1.41527	-0.488616	-0.738644	-0.187084	-0.439739	-2.98345	0.591209	0.684419	0.571192	0.25349	3.49002	-0.532082	0.534179	0.413473	-1.31615	0.457409	-0.312853	0.524891	0.0871048	-1.10331	0.566572	-1.21966	0.356986	0.31578	-1.16793	-0.614337	1.26122	-0.217072	1.48497	0.75734	0.337292	-1.9525	0.450965	-0.868948	0.371077	0.0614954	0.244328	-0.920464	1.70477	1.28932	0.57735	0.434898	0.0873889	0.266108	-0.508723	-0.264825	-0.291064	0.484322	0.26595	0.37969	-4.66148	0.267976	2.2685	-0.679697	0.0383765	0.0791823	0.42829	-0.552705	1.16078	0.455773	-0.463013	0.59583	0.383131	-1.53851	-0.120435	0.349827	1.2273	0.563492	-0.113821	0.314327	-2.40876	-1.18484	2.38986	0.197051	0.40452	0.400163	-0.37969	-0.972381	-0.166581	0.485895	-0.531341	-2.01895	0.768001	0.507801	0.0697836	-0.980196	-0.62361	-0.55887	0.46216	-0.642207	-0.172818	-1.20208	-0.243715	0.316482	-0.0489487	0.96804	0.367041	0.738644	-0.940027	0.149983	1.2222	-0.172818	-1.2146	-0.199051	0.6298	0.712949	-0.583509	0.0873889	0.0482492	0.42829	0.00698447	0.258904	-0.668618	-1.03253	0.471947	0.142857	0.71934	1.33129	1.16264	0.0611192	0.179198	-0.516608	1.11904	0.554273	0.174008	-0.947933	-0.496702	-0.440009	1.05398	0.108594	1.05206	-1.765	-0.538076	-0.76632	1.60755	1.17073	-0.085064	1.89487	-0.435946	-0.387054	1.17273	1.32184	1.14432	-0.325889	0.786208	-0.261503	-0.46216	-0.187342	1.24802	-0.32947	-0.552705	0.0447661	1.11734	-1.11517	-1.47092	0.491815	0.369331	0.457373	-0.293513	-0.370999	0.781221	-0.589448	-1.39441	-0.293577	-0.272541	-0.0776931	-0.287895	-0.207459	-0.365294	-0.0266762	0.0675737	0.146904	0.0374428	0.261617	0.163813	-0.662457	-0.888205	-0.669252	0.390161	0.649981	-0.836591	0.360707	-3.27279	-0.179403	0.654602	-1.05766	-1.21966	-1.08347	-1.44444	0.32969	-0.371178	0.0217237	-0.617426	0.314485	-0.941697	-0.633227	-0.813724	0.207918	-0.786125	0.868554	0.84862	1.31331	-0.67028	0.159721	-0.139978	-1.63326	1.72737	2.15741	1.80069	0.901404	-1.22695	-1.18644	-1.15591	0.613735	0.492876	-1.34772	-0.292669	-1.16374	-2.33784	0.0996272	-1.86016	-1.72935	0.111645	-0.660265	-1.26163	-0.959335	-0.644576	-0.298344	-0.768776	-1.19795	-1.45681	-1.18227	-0.397262	-0.295678	-0.685252	-1.9667	-1.39951	-0.634675	-0.935914	-1.52106	-0.624466	-1.4719	-0.180218	-1.14784	-0.960641	-1.43318	-0.943067	-0.6168	-0.755797	-0.809354	1.01225	0.261143	-1.66525	-1.55899	-1.26062	-1.08137	-0.74357	-0.559054	-1.37116	-1.23255	0.453725	-0.68208	0.336682	-0.656252	-0.524544	0.103918	-0.620346	-0.536382	-0.270381	-0.737372	0.446419	-0.697047	-1.10797	-0.404716	-0.228637	0.402559	-0.714185	-0.820016	0.420624	-0.368753	-0.301976	1.37225	-0.493368	-0.851398	0.46352	-0.735478	-0.675887	-0.41851	-0.992495	-0.438359	3.12351	0.718259	-0.780879	-0.506298	-0.259287	0.580643	-0.874786	-0.201446	-0.303986	-0.324266	-0.272376	-0.888087	-1.402	-0.773834	-1.93731	-0.941234	-1.48036	-1.70062	-0.594517	-0.620796	-0.567786	-0.761567	-0.659862	-0.560369	-0.565947	3.18788	-0.282682	-1.0508	-0.399866	-0.0248591	-1.05245	-0.564275	2.64745	-0.558834	-0.632554	-0.54227	-0.320199	-0.248375	-0.127512	-0.503536	-0.396994	0.797863	-0.442161	-0.835281	-0.495622	-0.236756	0.557797	-0.537273	0.64868	-0.353551	-0.349826	0.690201	-0.256446	-0.947575	-1.16547	-1.07861	-0.691141	-0.343093	2.09944	-0.426331	0.279221	-0.367861	-0.234198	-0.268915	0.353754	-1.16817	-1.03268	-0.544281	-0.423691	-1.39551	0.452297	-0.210943	2.54388	3.22442	-2.23175	-1.52342	1.54446	1.17425	-0.179592	-1.39063	-0.127427	-1.45993	1.43424	-0.421093	0.443731	-0.912875	-0.442798	0.288496	-0.565194	-0.373234	1.08626	0.207876	-0.350276	-0.977268	-0.541561	1.43819	-0.338966	2.92934	0.702527	-1.37918	-0.282682	-0.397691	-0.396636	-0.0653234	0.333991	0.375821	-0.471888	-0.313648	1.76477	-0.686334	-0.489167	-0.243553	0.300839	0.448267	0.449427	-0.438638	-0.201109	-1.36649	0.669603	-0.143683	-0.318503	-0.187602	-0.844368	-0.38433	-0.664826	0.459475	-1.40071	-0.956984	-0.488523	0.670182	0.9026	-0.592198	-0.644029	0.497341	-0.225153	-0.193382	-0.414258	-0.206981	-0.280701	0.00726551	0.426999	-0.45579	-0.496633	-0.656823	-1.04627	-0.916083	-0.246061	-0.242227	2.46783	-0.904894	-0.532604	-0.250388	-0.0776902	-0.135384	-0.472837	-0.890938	-0.204954	-0.0839592	1.39241	-0.330614	1.15534	-1.11608	-0.936078	-1.08278	-1.27249	-0.456832	-0.605453	-0.931734	-1.01353	-0.91457	-0.779632	-0.689971	0.685753	0.210279	-0.369264	-0.966013	-0.659392	-0.389213	-0.207012	-0.0776905	0.785975	1.35967	-0.467529	-0.364669	-0.442951	-0.1315	0.170925	-0.685772	0.765068	1.08502	1.68732	-0.853002	0.516567	-0.810047	0.318734	-0.718762	-0.58025	-1.39312	-1.87494	-0.443134	-1.81938	-0.803276	1.56237	2.28897	0.000734663	-0.393972	-0.595919	0.213253	-0.359563	3.5245	3.61376	-0.611792	0.450644	0.715378	0.472393	1.10653	-0.327399	0.0761578	0.232723	1.55923	1.95893	0.294253	-0.165167	0.285916	-0.261478	1.22301	-0.750833	-0.748889	-0.994095	2.79338
ENSP00000482581	-1.83896	-2.44642	-1.08609	-0.697097	-1.92455	-2.95672	-2.45876	-2.77667	-2.85121	-1.94072	-1.46782	-1.51938	-1.71933	-1.90464	-2.53302	-0.726716	-2.53298	-0.124135	-2.69192	-0.0285956	-1.06236	-3.21457	-1.87557	-1.0381	-1.16016	-2.06379	-3.4046	-2.23432	0.243938	-1.22603	0.445184	-3.66159	-3.72688	-4.02049	-1.924	-1.4189	-1.91065	-1.41813	-3.43703	-2.79273	-2.47973	-4.17787	-1.12308	-2.37869	-5.44326	-0.905014	-2.55653	-3.00667	-3.49213	-4.16386	-3.68633	-2.82309	-2.71424	-1.72599	-2.17473	-2.80686	-1.92899	-1.33997	-1.58967	-3.23869	-1.27835	-2.5107	-3.19935	-1.20494	-1.35616	-3.06519	-2.3082	-1.77057	-2.19031	-2.25488	-1.81101	-0.887762	-1.02097	-1.67667	-4.0166	-2.74869	-1.13399	-0.537987	-1.67417	-0.137518	-1.54941	-2.73824	-1.84663	-0.526814	-1.94719	-1.50644	-1.55235	-1.91475	-1.45867	-2.24532	-1.91259	-1.6183	-1.43023	-3.04165	0.53012	-1.04429	-0.308714	-0.944548	-2.11326	-2.52052	-2.27987	-2.50369	-0.266868	-3.17366	-1.33632	-3.56672	-2.04929	-1.13259	-2.63005	-2.25408	-2.01842	-1.58232	-1.88155	-1.18707	-2.29795	-2.43715	-2.75585	-2.71117	-2.74618	-2.11966	-0.576805	-1.58742	-1.81509	-1.22521	-1.13767	-1.2196	-2.40909	-1.73412	-1.62214	-0.862003	-2.91627	-0.974995	-0.213947	-2.90181	-2.19188	-2.53391	-1.7787	-1.71375	-1.05998	-1.96367	-1.25203	-1.56202	-1.57764	-1.44005	-0.286301	-0.690789	-0.1022	-1.26836	0.0450727	-0.775314	1.22375	-2.30817	-2.44359	-2.65064	-1.36843	-1.75468	-0.806193	-1.13257	-0.785041	-0.857746	-2.42203	-0.49162	-0.666575	-1.44888	-1.23843	-1.45356	-1.88985	-1.42035	-2.43265	-2.29268	-0.761702	-1.24885	-2.78546	-2.06205	-3.6415	-1.93056	-3.25486	-1.12689	-2.99436	-2.85136	-2.66988	-2.33167	-2.92471	-2.16963	-2.9917	-2.60847	-2.85908	-1.18875	-1.50217	-1.17205	-4.53398	-3.46765	-2.5134	-3.98329	-3.22285	-3.613	-3.96702	-3.03734	-0.931832	-2.80238	-2.31358	-2.7239	-1.2994	-2.96703	-3.83738	-2.17481	-3.33333	-0.0975048	-3.47939	-3.47637	-3.06555	-4.16575	-2.39167	-3.04118	-1.94342	-2.33611	-3.17004	-3.38573	-2.153	-1.37484	-2.92173	-4.01869	-3.95994	-3.10731	-3.28573	-2.37612	-3.18553	-1.27107	-0.317782	-2.07042	-2.07999	-1.84203	-4.22871	-2.73292	-1.53665	-1.60851	-3.08975	-1.19483	-0.913119	-1.81096	-3.74548	-1.64242	-2.5241	-0.917282	-1.51877	-3.02795	-3.86914	-3.21232	-0.838199	-4.60244	-2.18187	-2.348	-3.31191	-2.60952	-4.34229	-2.59568	-3.67339	-2.67352	-3.02359	-3.04962	-3.80111	-3.13331	-3.08014	-3.00049	-3.33018	-1.0895	0.285011	-3.10625	-2.62232	-2.03447	-1.83873	-2.98097	-2.78334	-2.36037	-2.45765	-3.03439	-3.02313	-3.01431	-3.54504	-3.52253	-3.74859	-3.04835	-3.78027	-2.36244	-3.20947	-3.20391	-2.07354	-2.7082	-2.15562	-2.42489	-1.82527	-1.58873	-0.332933	-2.29361	-1.9455	-2.08593	-0.998006	-2.32751	-1.42651	-1.9224	-0.868812	-2.01342	-2.42196	-0.68803	-2.34544	-2.5037	-1.6745	-2.47858	-1.68834	-2.56779	-2.01403	1.07909	-2.5464	-1.35319	-3.50116	-0.801037	-2.30797	-1.36878	0.524698	0.927894	1.28515	0.279435	-1.09359	-0.760094	-1.22988	-1.25064	-0.498365	-0.514453	-0.826568	1.36566	-1.20706	0.560473	1.40941	-0.363902	1.26205	-0.359295	0.432675	0.610155	0.566572	0.3753	0.261488	-0.398811	0.254532	-1.51827	-1.64013	0.523452	-0.124572	-0.404487	0.274612	-0.71263	-0.709281	1.44629	-0.633732	-0.651829	1.17324	-1.03576	1.04711	-1.24808	-0.875916	0.963245	0.583853	-1.14028	0.366255	-0.75	-0.908144	-1.70753	-0.938693	-0.732187	-1.01995	0.609707	-3.65894	-3.24088	-1.23293	0.546536	0.199411	0.148659	-1.61963	0.342165	0.113868	-1.88562	0.073721	-0.0262796	-1.6708	-1.03991	-3.14806	-3.33133	-1.0828	0.0356692	1.14665	-0.733799	0.253728	-2.31724	-1.53485	-0.158233	1.04083	0.478018	0	0.415301	0.527989	0.427189	0.0541354	0.425178	0.474858	-0.00944017	-3.68752	0.061379	0.33798	0.167935	-0.771567	0.400163	0.426695	1.0454	-0.351339	-0.297331	-0.542075	-0.809273	-0.407754	-1.45107	-0.849887	0.426695	-1.45107	0.843996	-1.11227	0.176993	-0.0255634	0.276695	0.253641	0.0923147	0.184513	0.440014	-0.74736	0.431555	-1.93377	-2.24962	-1.25856	-1.5996	-0.289183	-0.00370119	0.116813	0.00324445	-0.491525	-0.651308	-1.47514	0.0879846	-0.259916	0.196963	-0.127943	-1.43136	-0.10885	-0.72283	0.262912	0.0209575	0.22848	-0.130304	-0.430409	0.248891	-2.13437	0.339126	0.753258	0.507831	0.204153	-0.334914	-0.28079	-0.18124	0.371237	-0.227552	-0.721354	1.65371	0.45047	-1.34874	0.440722	0.265389	0.128425	-1	1.27598	0.517134	0.648917	-1.26388	-3.05119	-0.36115	0.0385624	1.85359	-3.18045	0.662457	0.498468	-0.679826	-0.665501	-0.0786349	0.521818	0.381616	-0.105004	-1.72747	-3.51388	-0.211408	0.0175709	-1.13505	-2.81634	-2.7888	-0.00674215	-1.33914	-0.372683	-0.389775	-3.20241	-1.61156	-0.544653	-0.161503	-0.169829	-1.49191	-3.01746	-1.30488	-3.27944	-1.88855	-3.48691	0.239397	-3.52774	-0.78086	-2.96828	-2.02535	0.44775	-0.169004	-2.17128	-1.03327	0.135627	-1.49541	-0.284343	-0.712957	0.342746	-3.01549	-3.24984	-3.37179	-0.532657	0.376445	-1.07912	0.284625	-1.2222	-3.56971	-3.64704	-1.82549	-0.637993	-2.78188	-3.13692	-0.609768	-0.451818	-1.79925	-1.78562	0.152021	-0.380175	0.351095	-1.53314	-1.82197	-0.797255	-0.455868	0.626704	0.510944	-0.0266762	-0.550997	-2.1001	-1.24631	-1.33919	0.474091	-0.483016	-1.82069	0.202248	-1.22153	0.44968	0.802059	0.578914	-1.18973	0.802803	0.722544	-1.07677	-1.87419	0.614337	0.452607	-1.25724	-2.46843	-1.19959	-1.47173	-1.13736	0.602018	0.782881	-1.34976	-0.703779	0.512887	0.299609	-3.1549	0.0904616	-0.11931	0.0102905	-0.852359	0.703865	0.453008	0.549647	-2.76531	0.830191	-0.867635	-1.05554	-0.971315	0.904534	-1.11178	0.98928	-0.751628	-0.459292	-0.951331	-0.520586	1.45513	0.631349	0.537298	-1.4663	-0.180851	0.21836	0.440282	-0.240383	-0.59056	-0.839956	0.245033	0.350685	-2.58742	0.439679	0.295539	-0.151478	0.821609	-0.707456	0.604344	-0.344304	0.545371	-1.6177	0.391859	1.61278	-1.96928	0.365992	0.366706	0.529537	0.582539	2.26278	-0.478103	-0.787211	-0.98866	-0.105917	1.01549	2.24359	0.667696	0.728798	1.37492	-0.101868	0.196601	-1.05525	3.16632	-0.520282	-1.05799	0.289285	-0.992776	1.05837	-0.420372	-0.5617	-0.525042	-0.381208	-0.306029	-0.127515	-0.289725	2.94875	2.78384	-0.498896	-0.201452	-0.163383	-0.29423	1.15431	-0.0375716	-1.08194	0.914996	-0.129085	-0.936166	2.01924	-0.868404	0.911482	4.59265	-0.826033	-0.538961	6.72786	-0.370489	2.04375	3.27505	5.57339	2.97073	2.58348	1.76639	-0.569348	3.79324	3.79284	0.85437	-0.509253	-0.268433	-0.243715	1.13297	-0.361341	-0.241406	1.75689	-0.216169	-0.177131	1.38874	1.95394	3.0026	3.26147	2.0317	-0.204124	-0.886406	-0.142911	-0.293704	4.22736	1.12108	-0.178862	-0.824574	-0.451953	-0.19699	-0.407729	-0.492509	-0.405348	-0.219586	-0.420008	-0.44886	-0.226991	3.82481	-0.217834	-0.353805	-0.258904	-0.0633724	-0.386325	-0.410437	-0.0708881	-0.156813	-0.153432	-0.110208	0.257968	1.40513	1.05683	1.49279	-0.408821	2.55838	-0.732922	0.507632	-0.245856	-0.217072	-0.317544	-0.306651	-0.236572	-0.255434	-0.430255	-0.0776931	-0.404069	1.57835	1.92998	2.24525	4.43087	-0.119159	-0.193247	-0.255393	-0.222271	-0.123404	-0.127515	-0.0633724	-0.243715	-0.139169	-0.266293	-0.156813	0.887871	-0.175863	-0.0633724	-0.312419	-0.214535	-0.264677	-0.214747	-0.114766	-0.285143	1.75312	-0.330105	-0.629167	-0.48416	-0.286897	-0.135388	-0.149983	-0.169725	-0.358003	-0.160128	-0.105463	-0.175863	-0.431248	6.49131	-0.426103	-0.299632	-0.254878	0.403818	-1.01198	-0.492396	-0.603509	2.1574	-1.76741	0.0351227	0.0677387	-1.26824	-1.00387	-0.598435	-0.483644	1.00462	1.73687	-0.209383	-0.49664	-0.375244	-0.193247	5.04427	5.03148	-0.161714	-0.207625	4.85205	9.07377	2.54531	-0.211972	3.4272	-0.14646	-0.148413	3.14232	1.17858	-0.119159	-0.181818	-0.178862	9.75344	2.8316	3.29231	5.68624	1.53532	4.89924	-0.292233	5.5	-0.0952981	2.66227	1.67642	-0.422344	-0.17319	3.9982	2.86953	-0.224733	4.45296	-0.184733	-0.119159	-0.365294	7.38617	14.5126	3.18189	4.57038	-0.356383	1.79285	-0.31707	7.30833	4.50295	4.14577	1.44384	-0.119159	15.7797	5.33027	-0.14646	-0.119159	1.45616	1.53367	-0.259299	0.817219	-0.352822	1.23663	6.1981	-0.0861293	-0.114766	-0.581677	-0.475963	-0.206768	-0.131507	-0.0316386	-0.123404	1.05898	-0.464594	-0.149983	-0.0776931	-0.293671	0.892855	-0.445489	-0.71049	-0.541148	1.93395	-0.699966	-0.642115	2.11877	1.67069	-0.564069	-0.431256	2.45661	2.19836	0.711858	4.38541	0.626641	-0.547647	-0.696606	1.06473	-0.135388	-0.0952981	-0.32969	3.28133	-0.229595	-0.196014	-0.210214	-0.0952981	-0.647961	-0.444784	-0.520936	2.54612	-0.724533	1.64978	0.47092	0.460396	-0.774351	2.39885	-0.832698	2.2301	0.48666	0.31748	0.515388	-1.07259	-0.591532	-0.515163	1.40771	-0.199007	-0.285143	-0.428408	-0.169725	-0.131507	2.96531	-0.289653	-0.362309	5.48496	-0.418777	-0.330663	-0.196282	-0.722848	1.29553	-0.55426	0.234747	-0.504822	1.32764	-0.379947	-0.127515	1.59779	-0.367549	-0.353684	-0.492992	-0.556041
ENSP00000344855	0.257157	1.02806	-1.19082	-0.838645	-0.386632	0.0441618	-0.231009	0.37333	0.512062	0.182429	0.321645	-0.029684	0.428468	0.446209	1.12896	0.646514	0.386049	0.691747	0.52979	0.405969	-0.929689	1.45889	0.431114	-0.326684	1.4534	0.209079	1.8998	-0.0534092	-0.094282	0.207829	1.44852	2.14366	0.717704	1.43252	0.135835	0.01004	-0.100016	-0.0467791	-0.143885	0.509591	0.0423685	0.0152768	0.553252	-0.0670959	0.152245	0.615573	0.599215	0.439592	-0.0777086	0.464024	-0.152201	0.641617	0.453652	-0.478323	-0.0665681	0.293782	0.493905	-0.427429	0.139395	-0.294591	0.0781197	-0.1943	0.0792859	-0.965117	-1.02819	-0.0359658	0.725997	-0.464365	-0.958894	0.000176597	-1.09193	-0.429176	-0.818061	0.588575	0.755741	-0.558353	-1.87875	-0.471448	-0.703006	2.2543	0.883581	0.22482	-0.287916	-1.79005	-1.15309	-0.195328	0.135643	-2.15244	-1.1285	-0.229145	0.688093	-0.0718352	-1.45333	0.11457	-0.550971	-0.0367528	0.736269	1.14748	0.121561	-0.328114	0.154158	-0.161282	0.649044	0.907298	0.806892	0.921592	1.65882	0.409464	2.15431	2.19775	0.489695	0.757557	0.709304	0.294343	1.45472	0.883917	1.17219	1.43027	0.55263	-1.68944	0.482355	-0.294334	1.64204	-1.01704	1.21327	0.705872	-0.146635	-0.514898	-1.21582	1.32889	-0.282984	0.0377783	0.0739882	-1.54139	1.14042	-0.46596	0.86925	1.71354	-0.665102	0.729976	-0.952861	-0.726891	1.49198	-0.243887	-0.00593103	-0.33603	0.863022	-0.312623	-0.448337	-1.72662	1.43359	0.307442	0.976779	-1.32894	-0.312147	0.185475	-0.854671	-0.600389	-0.99897	-1.05961	-0.960486	-0.252907	-0.232707	-0.816503	-0.490819	-0.248797	-0.386234	-1.13772	-0.582641	-0.559824	-0.436147	-0.0746641	1.75757	0.821367	0.084467	-0.581899	-0.91885	0.0425107	-0.155373	-0.451941	1.20092	-1.47446	-0.288669	-0.164396	-0.302718	0.894884	0.402601	-1.09548	1.08578	-0.164581	0.600867	-0.0694115	-0.358266	-1.1629	0.521137	-0.946746	1.00702	0.394591	0.688968	-1.25146	1.07639	0.829539	-0.248882	-0.413819	-0.75961	1.24882	0.72909	0.153647	0.0680805	-0.564636	-0.395943	-0.127096	0.421159	0.698203	1.33024	0.715409	-1.76214	-1.35484	0.669582	0.283211	-0.0125051	0.216876	-1.09666	-0.123709	0.197913	-1.95395	0.679286	1.28208	3.10437	1.19069	0.129407	1.33815	0.231068	-1.2433	0.569322	0.0605173	-0.332557	-1.51157	0.13371	-1.63611	0.547141	0.00604827	-0.0404439	-0.70894	0.343111	0.196815	0.285018	-0.429186	0.782842	-0.21496	0.990779	0.218304	0.268882	0.373161	0.468525	0.69893	0.358371	0.408448	-0.363264	-0.176656	0.129104	0.10915	0.536484	-0.401117	0.168959	1.13404	0.4292	-0.746805	0.547312	-0.392963	-0.166399	1.40489	0.69593	-0.138635	-0.126542	-0.15214	1.04548	-0.331776	-0.253852	0.0334235	-0.214776	-0.517973	0.224187	0.623071	0.756843	1.07483	0.314366	0.853732	0.397403	-0.774072	-0.234846	-1.43995	-1.84003	-0.646751	-1.18292	0.366947	-0.70996	-1.52462	-0.220423	-1.65154	0.738356	-0.0818033	0.173675	-0.884575	-0.654845	-1.05048	-0.371932	-0.514941	-0.21654	0.609168	-0.86401	1.25752	-1.01379	-0.924397	-1.92817	-0.0843012	-0.412561	0.86516	0.55897	-0.945625	-0.518622	0.28073	-1.24019	1.42652	0.978237	0.953099	-0.408593	-0.435282	-0.727119	-0.529806	1.00602	0.665584	-0.423381	2.49543	-0.498237	2.38028	0.529537	-1.28277	0.689149	0.470242	-2.72235	2.4406	0.360061	0.722617	0.7312	-1.44117	0.0660819	2.31085	0.384896	1.39504	1.66421	-0.526135	-0.531859	-0.532418	-0.680593	0.891807	1.14447	0.734467	1.36751	1.05978	0.602475	0.886409	0.388459	1.50971	-0.993241	0.551163	1.04946	1.6013	1.07918	0.640654	0.247226	0.214286	-1.21712	0.649981	0.356986	0.260777	0.68472	0.361787	0.223769	0.520267	0.215205	0.133519	0.611692	-0.916768	0.316228	-2.98798	0.928546	0.158513	-0.660753	-0.557329	0.337606	0.493773	0.737861	0.00944017	1.35383	-1.57054	3.81282	0.504713	0.609707	-2.25874	-3.49348	0.507918	0.55156	0.0637689	-2.96778	0.226991	0.379071	0.196929	-0.615151	-2.1864	0.405309	-0.773216	-0.29251	-0.269332	1.89045	1.32824	-0.389249	0.798113	-0.791212	0.486572	0.772945	1.04122	1.04826	0.264077	0.158986	0.342776	3.38838	0.255871	0.313783	0.492206	1.48467	0.529959	0.676859	0.538843	0.988071	0.706425	-0.147581	0.196961	0.237703	0.139347	-0.417497	1.59125	0.79083	0.172596	-0.123587	0.300167	0.0220618	0.830174	-0.00816524	-0.51769	0.358764	0.109979	0.326164	-0.058811	2.38883	0.260777	0.583717	0.429964	0.833616	0.569677	0.297649	-0.202383	-0.0746278	0.0278995	0.413646	-0.144505	-0.546169	2.14129	0.504517	0.701632	0.47331	0.30433	0.128859	-0.790467	-0.587541	0.578748	-1.1392	0.93033	0.325875	-0.0676975	0.0288305	-0.267473	0.0506613	-1.27627	-1.75082	-0.636961	-0.544033	0.0250568	-1.54965	0.453413	0.0136412	0.640654	0.108042	-0.123651	0.137838	-0.953099	-0.331896	0.405193	0.0802023	0.937923	-0.283079	-0.272958	0.310087	0.6703	-0.440009	0.070014	-0.0240167	0.81029	0.398619	-1.01207	0.00735234	0.63447	0.0153411	0.290695	0.0624011	1.47351	0.324628	0.571216	0.557329	-0.046761	0.557355	-0.921102	0.230984	0.763072	-0.176676	-0.519204	0.339124	-0.040954	0.313889	0.388263	2.45852	0.410152	0.968496	0.328034	-0.992581	0.181818	0.245602	0.609729	-0.511217	-0.493629	-0.01397	-0.508965	-0.269445	0.619965	0.534244	0.192021	2.75415	0.41282	-1.49241	0.551163	-0.621076	-0.327375	0.642207	0.586588	0.107955	-0.442807	-1.75785	0.845241	0.738105	0.538628	-0.463665	0.571771	0.235755	-1.22554	0.481205	0.808281	0.581006	0.961154	0.959231	0.83534	-1.00255	0.538168	0.664499	0.503153	0.861544	0.388692	-1.05343	0.777288	0.982159	0.664702	-1.14239	-1.21563	1.61635	0.563711	0.395056	0.309397	0.180174	-3.29597	0.0686323	1.12087	-1.19567	0.457409	0.618972	0.36181	0.933632	-0.917952	1.08495	-0.912836	-1.01484	0.866783	1.15353	1.53081	-0.32561	1.27937	-0.389896	-0.442519	-1.29483	0.564329	0.591209	-3.34867	0.296883	-1.79133	-0.151753	-2.58003	-0.900286	0.265168	0.387304	0.388263	0.49134	0.311327	-0.133038	0.842189	-0.578491	0.668714	-0.207052	0.493773	-1.41937	-2.09211	1.89749	-1.77465	0.421685	0.434811	-1.42147	0.657951	-0.746259	-0.535158	1.48699	3.04315	2.34615	0.697896	-1.09747	-0.790316	-0.78312	0.159534	1.35149	0.0256504	0.558883	-0.839108	-0.611875	-0.429809	-1.46918	-0.312661	-1.44528	-0.505909	0.786312	-0.61932	-0.457267	2.46423	-0.169719	-0.353264	-0.649422	-0.662607	1.06627	-0.241332	-0.131502	-0.380355	-1.02753	-1.19698	-0.372271	-0.268247	1.31426	-0.0780563	-0.755439	-0.911696	-0.655773	-1.03416	-0.853611	-0.556089	-0.75533	-0.386628	-1.10034	0.484968	-0.512995	-0.869011	-1.10004	-0.876185	-0.576582	-0.285893	-0.271016	0.637285	-0.601467	-0.346029	-0.285107	-0.617521	-0.373637	-0.261975	-0.494251	-0.264248	-0.229408	-0.570522	0.421048	-0.334922	2.80597	-0.779999	-0.274516	0.807292	0.981134	-0.345824	-0.470297	-0.669021	-0.234198	-0.997618	1.32226	-0.24411	-0.487101	-0.57024	2.19948	3.43262	-0.468607	-0.515396	-0.21581	2.76216	-0.276616	-0.374319	-0.27044	-0.105459	1.63594	-0.398818	-0.0633708	-0.120181	-0.149978	-0.131502	-1.02854	0.175054	-0.708686	0.0628923	-0.474029	-0.675245	-0.874704	-0.85499	-0.292865	-0.246537	-0.336893	-0.339941	-0.301291	-0.348791	-0.459984	-0.114762	-0.494883	-0.619375	-0.50323	-0.819691	-0.656916	-0.157189	-0.243777	-0.27057	-0.255067	-0.114762	-0.111244	-0.0897997	-0.26372	-0.166575	-0.318618	-0.204117	-0.727447	-0.172812	-0.123399	-0.348344	-0.208494	-0.327983	-0.198742	-0.146455	-0.292903	-0.537977	-0.412355	-0.675955	-0.535972	-0.320831	-0.163378	-0.201616	-0.190439	-0.408125	-0.166575	-0.083958	-0.146455	-0.488298	-0.647501	-0.452615	-0.331784	-0.239005	1.23818	1.51919	-0.541422	0.816907	-0.792046	2.54514	-0.262081	1.22696	-0.70187	1.77765	0.795841	1.40718	3.26436	3.73928	-0.211965	1.03753	-0.436211	-0.217065	-0.582386	-0.233225	-0.178856	-0.222176	0.177836	-0.131502	-0.381872	-0.21263	-0.758834	-0.142852	-0.163887	-0.335998	-0.581858	-0.114762	-0.227642	-0.201445	-0.711502	-0.398753	0.359428	-0.198742	-0.59734	-0.193241	-0.331899	-0.206761	-0.105459	-0.321213	-0.533012	-0.507286	-0.166576	-0.521598	0.170776	-0.282978	-0.673471	-0.169719	-0.166575	-0.347529	-0.196008	-0.342283	-0.37642	-1.3016	-0.389455	-0.769498	-0.333851	2.80453	-0.247104	-0.264614	-0.574313	-0.139164	-0.135384	-0.199074	-0.135384	-0.175857	-0.582084	-0.496924	-0.264593	-1.5417	-0.419046	1.10125	-0.505384	-0.119155	-0.156807	-0.580182	-0.550812	-0.189927	-0.147077	-0.0776907	-0.0952949	-0.657132	-0.502414	-0.146455	-0.0633708	-0.28504	0.794537	-0.456442	-0.713776	-0.538264	-0.83558	-0.802677	-0.704063	0.420231	-0.504189	-0.605163	-0.481618	-0.746921	-0.388107	0.468175	-0.683445	-0.827068	-0.599409	0.535636	0.726787	-0.146455	-0.0548529	-0.384185	-0.319543	-0.268552	4.46981	-0.224537	-0.105459	0.754321	-0.445432	-0.570344	-0.366186	-0.812033	0.306117	-0.907181	0.333352	0.415766	-0.754914	-0.926337	-1.13555	0.119632	-1.00267	-0.5601	-0.504496	0.929876	-0.527389	-0.544279	5.44125	-0.31619	3.75922	-0.156807	6.06844	0.315701	-0.305108	-0.372708	-0.379741	-0.464816	-0.320103	-0.163377	-0.74159	-0.0609901	-0.599449	1.93276	-0.461302	1.08569	4.10519	-0.156807	1.33609	-0.405455	-0.419104	1.20234	-0.606934
ENSP00000257118	0.631355	0.523692	0.0997443	-0.0465036	-0.490645	-1.80345	-1.04323	0.804709	0.95884	0.752472	0.731262	0.649386	1.03962	0.944267	0.741093	1.77977	0.157309	1.89958	0.469026	0.411613	-0.117189	1.58665	0.977576	0.687135	-0.322243	-0.203905	2.72885	0.607159	1.46988	2.41695	-0.315906	1.35904	1.64076	1.27429	0.341225	0.496299	0.618536	0.297654	0.326092	0.233387	1.03112	0.0653062	1.20972	1.45341	0.37712	0.54626	0.491044	0.468499	1.40279	0.602297	0.060607	-0.484404	0.667342	-0.110683	1.49819	0.361101	0.0773742	-0.906165	-0.461872	-0.608031	-0.385328	0.477509	-0.396003	-0.0493111	-0.80863	0.116428	0.302318	-0.820551	-0.480818	-0.733238	-0.509105	-0.651242	-1.26121	-0.0997578	-0.172806	0.686923	0.184417	-0.188412	-1.27541	1.18637	0.48009	-1.02505	0.474117	-0.0774871	-1.14848	0.338969	1.84371	-2.86199	-1.41942	0.303697	0.68064	-0.634638	-0.582551	-0.669642	0.356221	1.28235	0.168177	0.427515	0.349792	-0.122164	1.01985	0.148132	2.69443	0.546685	1.63681	0.874424	0.786789	1.30664	1.7361	2.22543	0.508383	0.662533	-2.5607	-0.502173	0.769979	1.19354	0.651331	1.56402	0.683364	-2.51734	1.2039	-1.42001	0.714213	-0.335898	2.07146	-1.57424	-0.344301	0.632031	0.0141347	1.62764	-1.76515	0.647435	2.71635	-2.34673	1.19715	-0.97086	0.660562	0.680955	-0.957194	1.05139	0.191109	-0.302419	0.557604	-0.714545	1.14989	0.898619	0.51032	-0.68684	0.206595	-0.995575	1.73689	0.173662	0.689668	-1.25419	-1.45494	0.697	0.125295	-0.414382	-0.213781	-1.10987	-1.75521	-0.113545	0.11684	-1.12619	-0.19959	-0.468722	-0.244358	1.01466	0.469935	-0.204525	0.136433	-0.0772136	0.580894	-0.498719	-0.462561	0.172877	-1.06169	-1.43305	-1.01347	0.714133	0.568203	-1.48828	-0.763858	-0.800639	-1.45387	-0.0149219	-0.18443	-0.330739	0.427105	-0.957738	-0.32666	-1.20041	-1.02857	-0.456678	0.177688	-0.34737	0.542081	0.517415	-0.0316386	-0.893416	-0.220926	-0.348755	-1.54953	-0.969958	-0.545706	-0.787826	0.212398	-0.00140581	0.0408294	-0.828736	-0.749192	-0.72943	-1.32946	-0.0555157	0.745856	0.654281	-2.37633	-0.864855	0.0717023	0.862473	1.17997	-2.06613	-1.22856	-1.11956	-0.754493	-0.941541	0.159575	1.31939	1.8859	1.3965	1.32292	0.920476	0.408648	-1.28647	-0.953044	0.0870218	0.420352	0.570129	-0.0305963	-1.11168	-0.0487805	-0.219069	0.249301	-0.66178	0.837355	0.82828	0.326762	-0.358571	1.55991	0.848667	1.05426	1.20161	1.34393	0.477676	0.677556	0.883441	0.172004	0.0367501	0.162164	-0.191757	0.197331	-0.580613	0.528847	-0.387024	-0.0430217	1.28013	0.883965	-0.851004	0.269895	-0.281215	0.0288995	2.1283	0.441802	-1.12767	1.17144	0.453902	-0.767929	-0.690476	-0.515243	-0.506996	-0.362153	-0.0613252	-0.0357938	1.68712	1.73817	1.11591	1.26765	1.87259	0.909457	-0.837372	0.279998	-0.0937208	-1.09181	-0.316573	-1.4178	-0.679795	-0.570478	-1.76691	0.476583	-1.16964	-0.6184	-0.0841468	0.107996	-0.622485	-0.794474	-0.773115	-0.418763	-0.842628	-1.08319	0.073792	-1.02781	-0.042443	-1.19424	-0.83215	-1.04279	0.44241	-1.54304	-0.411814	-0.691211	2.58833	0.166228	0.322107	-0.583509	0.0255687	-0.200608	-0.268483	0.135388	0.0646846	-0.217072	0.111364	-0.314485	1.33228	5.29285	0.109472	6.88143	0.13631	-0.945484	-0.48716	1.52753	1.002	0.678125	0.240947	0.819903	1.46515	1.76022	1.34333	0.369331	0.242827	0.720942	5.28852	0.119518	0	-0.0871534	0.0543125	-0.114329	2.17472	-0.197051	1.36664	-0.0812835	2.326	1.13967	2	0.728448	0	-0.468166	0.929759	2.86222	-0.0338255	-0.26849	1.27733	0.70976	0.505672	1.88768	1.40263	-1.39326	0.676554	-2.5709	0.617426	0.557329	-0.956927	0.552705	0.52644	1.30038	-0.409922	-1.2855	0.678125	2.41276	0.367524	-0.135388	0.108505	0.680245	0.850963	-0.578382	0.302915	-0.0216982	-0.724589	0.45257	0.920464	-0.640011	0.68823	0.554247	-0.787874	1.23243	0.369274	-1.35428	-1.66114	0.755115	0.501562	-0.0926141	-0.919249	0.937923	-0.185132	0.236859	0.252369	0.109979	-0.0970632	0.106748	-0.480672	3.78293	1.0761	2.13052	2.55909	-0.188933	0.565032	0.52179	0.689319	0.628273	0.514535	0.569652	-0.774597	-0.0898648	1.19408	1.4012	1.17833	2.88161	-0.512371	-2.61263	0.460602	0.557084	0.537271	0.143874	3.14208	-0.566211	0.488616	0.328808	0.65646	0.409922	-0.324783	0.403473	3.57312	-1.25432	0.520238	-1.10499	0.31578	0.206644	-1.47465	1.29099	1	2.87416	1.09887	0.595334	0.292917	0.324691	0.42173	-0.999644	0.340954	0	0.199356	-1.13274	1.43284	1.01005	0.476731	0.393363	-0.0313266	-0.0358799	-0.582077	-0.605079	-0.354579	0.425015	0.358764	0.296883	0.219786	0.163813	1.73668	1.31899	5.1515	0.0387589	0.39848	-0.639083	0.940194	0.434851	-0.61717	0.465344	0.316711	-1.89398	-0.296883	0.244634	0.95119	0.479596	-0.34796	0.272372	-3.6791	-1.36878	1.98383	0.0947342	0.353595	0.39884	-0.441814	0.865015	-0.283641	0.42829	-0.631368	-2.33487	0.6298	0.465344	-0.0438779	-1.13736	-0.697054	-0.71934	0.365769	-0.782881	3.32538	-1.55713	-0.46886	0.272679	-0.0142581	0.832016	0.356034	0.634448	0.818199	0.126277	1.00602	-0.202539	-1.36664	-0.243884	0.51558	0.618972	1.42064	-0.0131888	0	0.369274	0.0171524	0.226134	-0.802549	-1.051	0.425015	0.219586	0.635413	1.13505	1.09224	-0.00632468	0.23997	-0.721228	0.8975	0.429923	0.104923	-1.16681	-0.570774	-0.620517	0.888205	0.121843	0.965834	-1.98759	-0.595202	-1.0202	1.42812	1.09887	-0.284747	1.85191	1.53997	1.91785	0.999212	1.20208	1.01613	-0.501562	0.724148	-0.420294	-0.566471	-0.353024	1.0648	1.74567	-0.701977	0.0202301	0.976422	0.645314	0.492175	0.408486	0.318311	0.41513	-0.184619	-0.48034	0.72529	-2.70662	0.59583	-2.8251	2.59845	-3.18081	-0.460566	2.68538	-0.514026	-0.304789	-0.0800577	0.0746278	-0.120251	0.145142	0.0422012	-0.741881	-0.953842	-0.829713	0.35001	0.552705	-1.05554	0.276453	0.0378235	-0.300444	0.52864	0.7785	0.751628	0.862248	-1.66541	0.275276	-0.47768	-0.170029	-0.656157	0.128054	-1.05554	-0.791212	0.872103	0.101853	-0.974329	0.778707	0.730577	1.1898	-0.650823	0.637548	0.0632432	-1.47936	1.56226	1.55637	1.51244	1.98385	-0.86041	-0.866506	-0.634796	-0.182058	0.460667	-1.48545	0.210857	-1.00622	-2.15467	0.790484	-2.06013	-1.34825	0.306895	-0.41015	-1.10756	-0.850049	-0.618293	-0.274394	-0.732187	-1.08454	-1.15451	-1.05489	-0.363697	-0.290982	-0.659245	-1.81665	-1.12711	-0.172832	-1.0411	-1.14122	-0.164986	-1.29795	-0.374082	-1.03789	-1.18786	-1.3473	-0.925616	-1.25071	-0.666899	-0.843141	-0.384687	-0.792524	-1.53194	-1.17982	-0.962231	-0.99978	-0.644971	-0.485124	-1.27743	-1.04659	0.776037	-0.618003	-1.1284	-0.560327	-0.520047	0.377685	-0.515358	-0.501921	-1.02435	-0.595122	0.785755	-0.610612	-1.42207	-0.351861	0.39239	0.814112	-0.62824	-0.744081	-0.192392	-0.303464	-0.116466	1.82155	-0.427393	-0.797219	-0.113749	-0.626752	-0.527459	-0.0430975	-0.982655	-0.360393	3.83856	1.17289	-0.693267	-0.477017	-0.206762	0.0751161	-0.800734	-0.166575	-0.277468	-0.295	-0.214526	-1.11399	-1.462	-0.475668	-1.69535	-0.892606	-1.31031	-1.51371	-0.26613	-0.535435	-0.495835	-0.624116	-0.587592	-0.493558	-0.540388	3.96039	-0.181811	-0.978611	-1.07445	-0.933425	-1.59737	-0.342479	2.90418	-0.448551	-0.53026	-0.511426	-0.245847	-0.204114	-0.131502	-0.467401	-0.345014	-0.599804	-0.402813	-0.586373	-0.38718	-0.214635	0.860472	-0.498973	0.905114	-0.309008	-0.276456	0.986565	-1.0148	-0.810908	-1.26232	-0.903307	-0.555059	-0.312225	-0.344301	-0.402316	0.565697	-0.341579	-0.214525	-0.276441	0.574735	-1.05392	-0.850508	-0.456401	-0.379749	-1.07121	0.519387	-0.035003	3.06758	3.12889	-1.94865	-1.09267	1.28044	2.35862	0.277464	-1.19614	-1.03625	-1.92841	1.97264	-0.383186	-0.134791	-0.813564	-0.423149	0.73985	-0.449559	-0.322749	1.75606	0.30723	-0.314512	-0.778808	-0.469959	0.670404	-0.307171	3.70399	0.835136	-1.25841	-0.229539	-0.352879	-0.400107	0.279006	-0.752403	0.365558	-0.418554	-0.12133	2.1859	-0.576433	-0.446132	-0.214524	0.537004	-0.160723	0.864989	-0.352743	0.0870156	-1.50169	1.15353	-0.481479	-0.279407	-0.219675	-0.726891	-0.372955	-0.586026	-0.723641	-1.43312	-0.818599	0.0229547	0.971733	0.875903	-0.499456	-0.575105	-1.07741	-0.214523	-0.236692	-0.358197	-0.217064	-0.260948	0.193022	0.555213	-0.415206	0.130492	-0.577938	-0.909144	-0.910766	-0.226981	-0.275212	1.98717	-0.755079	-0.417829	-0.223716	-0.0952954	-0.131503	-0.240224	-0.761344	-0.23181	-0.0952957	1.59783	-0.173669	0.397266	-1.04856	-0.884139	-0.732329	-1.20451	-1.12006	-1.24116	-0.845296	-0.94885	-0.859662	-0.454853	-0.655414	-0.554008	-0.29691	-0.728408	-0.874206	-1.19665	-0.0818023	-0.222069	-0.054853	-0.597783	-0.473685	-0.393855	-0.314837	-0.394557	-0.185099	-0.354779	-0.645857	0.118588	-0.55557	-0.640892	-1.46602	-0.934684	-0.608092	-1.48301	-0.457705	-0.25508	-0.991034	-1.34874	-0.6062	-1.8738	-1.20459	0.935646	2.8392	0.17303	-0.354481	-0.512617	0.463759	-0.274353	-0.201558	3.54504	-0.495165	-0.695368	-0.67959	-0.743927	1.27627	-0.289343	1.22005	0.673169	2.04175	1.48846	0.451248	0.0594336	-0.767869	-0.22287	0.333775	-0.703899	-0.655494	-0.953947	3.11703
ENSP00000268712	-1.05032	-1.48243	-0.451379	-0.949096	-1.68126	-2.61512	-2.45727	-1.01909	-0.756443	-0.684311	-1.38198	-0.543978	-1.04022	-0.618499	-0.60363	-0.00901594	-1.60981	1.10119	-1.45948	0.791976	-0.672525	-0.589319	0.665432	-0.924545	-0.450326	-0.260319	-0.151692	0.162121	1.24987	1.03273	-1.58755	0.576582	-0.616216	-0.874355	-0.724752	-1.2422	-1.00811	-1.34187	-1.16412	-0.808511	-0.468402	-1.44519	1.12542	-0.401175	-2.4848	0.294578	-0.706314	-0.639359	-0.800003	-1.74485	-0.652675	-1.75448	0.00757748	-0.275508	-0.0894697	-1.42529	-2.26907	-0.104132	-0.999095	-2.11816	-1.76268	-1.08333	-0.259659	-0.814134	-0.509781	-1.61335	-0.268192	-1.82045	0.488788	-2.62977	-0.950204	-1.63829	-1.56352	-0.512771	-1.33942	-2.0677	-1.00614	-0.107738	-0.63954	-0.192007	-0.323302	-1.30888	0.104346	0.0950154	-1.19554	-1.09635	0.622752	-2.92015	-2.95668	-1.7294	-0.719092	0.252875	-1.18864	-1.95379	-0.197217	-1.68348	0.466308	-0.295995	-0.445565	-1.18167	-0.528372	-0.00604341	0.0838704	-0.626452	0.589078	-0.703523	-0.0475242	-0.324316	-0.217427	-0.186432	0.109905	-0.68459	-0.516596	0.314883	-0.697361	0.0942578	-0.325636	-0.470668	-0.248715	-0.554559	0.763621	0.371907	0.119211	0.508136	-0.593743	-0.756964	-2.27831	0.0393955	-0.552823	1.04193	-2.55555	1.32477	2.21599	-1.69655	-0.0960199	-0.479066	0.115035	0.460014	-0.0413223	-0.332956	1.86404	2.13648	0.136169	-1.82753	-0.490147	1.01343	-0.246505	-3.01828	0.0967065	-0.081319	-0.568264	-1.06413	-0.787791	-1.24793	-0.98101	-0.195563	-1.97171	-1.12932	-2.02934	-1.38841	-2.82601	-0.853034	-0.834658	-1.82775	-0.999439	-1.46172	-0.462783	0.390535	0.179219	-0.701442	0.972023	-0.393963	-0.241047	0.00415231	-0.942969	-0.217375	-0.527192	-0.0519968	-1.23613	0.474117	0.712063	-0.70914	-1.98529	-0.581928	-0.198642	-0.441153	0.348943	-2.29235	-1.72647	-2.67043	-2.57208	-1.64295	-1.20918	-1.63276	-2.83074	-1.69746	-1.55849	0.367095	-1.37174	0.267876	-1.93591	-0.903021	-2.27239	-2.23386	-2.82613	-1.42397	-3.76363	-2.62078	-0.906932	-1.02694	0.313496	-1.69864	-1.4985	-1.29244	1.33519	-0.747021	-0.324328	-2.02779	-0.734103	-2.83016	-2.05976	-1.86186	-1.89088	0.108856	-0.705039	-2.0508	-2.11415	0.34221	0.952393	-0.0664454	0.224018	-0.242792	-1.23177	-1.87489	-3.00186	-2.47332	-1.39206	-0.0587567	0.0563178	-0.249897	-1.47116	-0.832185	-2.25795	0.310784	1.47583	-1.63546	-0.793397	-1.15916	1.31492	-0.317315	-0.54533	-0.539431	-0.850847	-0.58714	-1.46707	-1.48878	-1.38336	-2.23656	-1.21318	-1.76497	-1.74217	-1.55739	-1.06567	-1.7574	-1.28996	-1.09861	1.50809	-0.63669	-1.73445	-1.02813	0.426026	-1.07636	0.345495	-2.22684	-0.389899	-3.20676	-0.798928	-2.07549	-2.28945	-1.41206	-2.24718	-2.4945	-2.1402	-1.03189	-0.397304	-0.729684	-0.806956	-0.433422	-0.446382	-0.725624	-2.09858	-1.089	-0.460467	-1.59422	-1.98487	-1.67881	-1.2376	-2.82927	0.4802	-0.407986	-0.916222	-1.42239	-0.358004	-1.8185	-1.50994	-1.55486	-1.4488	-1.58089	-0.856297	-0.0501657	-1.05686	-2.98093	-0.885574	-1.0782	-2.62196	-1.79567	-1.97668	0.163383	-0.198749	0.109472	0.257095	-3.19937	-0.00725495	0.135388	0.14646	0.123404	0.135388	0.196014	0.100504	0.127515	0.15729	-0.160128	0.201452	0.248135	0.214535	0.211972	-0.259299	0.0447661	0.0119531	3.53744	1.72618	0.5	-0.262996	-0.163383	0.12428	-0.0980581	0.70976	-2.07147	1.90516	0.0952981	0.184733	0.0898027	0.178862	0.14646	0.123404	-0.0708881	0.187608	-0.201452	0.175863	-0.0898027	3.48682	-0.110208	-0.614337	0.14646	-0.169725	-0.352522	0.0732252	0.198749	0.187608	-0.261488	-0.487467	-0.716142	-0.0548546	-0.0851599	-0.312588	-0.588128	-0.119159	-0.819903	-0.895434	-0.312562	-0.555788	-0.723309	-0.0548546	-0.0776931	-0.381412	-0.42829	0.0802572	0.679697	0.259299	0.346151	-0.544993	-0.414213	-0.123404	0.566572	0.265827	-0.0362977	1.002	2.58057	-0.100504	-0.657773	-0.6298	0.0984533	-0.265827	0.847475	-0.426653	-0.447074	-0.473276	0.960769	0.413518	-0.128054	-0.360477	0.294618	-1.88844	0.552705	0.425015	0.0776931	0.187608	0.125	0.114766	3.01679	0.130189	0	0.198749	1.32008	-0.814797	1.70089	1.48843	1.14899	1.12359	-0.0696563	0.481886	-0.241249	-0.123404	-0.238919	-0.0316386	-0.0245022	0.728967	1.1824	1.45107	1.09444	0.585049	0.344337	-0.0653083	-1.0284	0.75	-0.614337	0.945484	-0.0447661	0.994018	0.476439	-0.413473	1.20208	-0.496873	0.62361	0.635999	-0.473276	4.71783	3.89156	0.280622	3.8209	-0.659333	0.6298	0.741881	0.849218	-0.344337	0.712949	0.460566	0.423374	-0.400116	-0.163383	-0.154149	0.883372	0.872103	0.184733	0.234206	-0.184733	-0.114766	0.0447661	0.374501	0.139169	0.364009	0.209383	0.224544	-0.0898027	-0.138003	0.272239	0.403473	0.631349	0.0410737	-0.302825	0.915552	0.0573016	-0.781221	0.674985	-0.690728	0.211972	0.759794	3.90618	-0.908195	0.201452	0.57889	0.534179	-0.478018	0.0848189	-1.89955	0.606621	-1.28824	0.0861293	-0.374501	0.114766	-1.05978	-0.142857	-1.01816	-0.571192	1.12359	-2.23474	-0.291719	-0.104489	-0.131507	-1.09887	-0.153432	0.160128	-0.408521	0.0839604	-1.83489	0.234375	-0.51558	0.833616	-0.551163	-0.365769	0.209383	3.74931	0.219586	2.19407	0.201452	-0.70181	-0.609707	-0.123404	-3.26041	-2.54223	0.875662	0.34796	-2.08509	-0.288831	-0.523046	0.724148	0.222076	-0.75	-0.204124	-0.318311	-2.69527	-2.05142	-0.214535	-0.470108	0.934162	0.306831	-0.539196	-0.106556	-0.0267357	-0.496873	0.331551	1.83917	0.881022	-0.135388	-0.234962	-0.238919	-0.369274	0.143463	-0.131507	-0.0353229	0.0141436	-0.384845	-0.294884	3.21926	0.0668915	-0.674985	0.048361	-0.110208	-0.0316386	-0.371021	0.0462374	-0.160128	0.320212	1.89113	-0.603537	-1.10778	-1.23501	0.648425	-1.2855	0.165521	-0.100504	-0.766356	-0.13469	-0.982159	-0.0447661	0	0.131507	-0.0776931	0.170114	-0.0548546	0.0598684	0.175863	0.178862	0.169725	0.254878	0.119159	-0.100408	-0.355534	-0.312562	-1.31615	-0.791212	-0.344337	0.492175	0.374501	-0.0316386	1.29652	-0.444528	-0.631349	-0.457373	-0.802955	0.569652	0.0871534	0.0916698	-0.226991	0.181818	-0.398433	-0.105835	-0.269332	-2.90413	2.88891	-0.600453	-0.535725	-0.197537	-0.187084	-0.364638	-0.00295709	-1.96202	-0.343888	1.75142	4.22199	3.83069	-0.939341	-0.852207	-1.63959	-0.761743	-1.95747	-1.95196	-0.117326	-0.371191	-3.05595	-0.66403	-3.49814	0.0107622	-1.07282	-1.07682	-1.64524	-1.69686	-1.22944	-0.481303	-0.866531	-1.40868	-1.76284	-0.825219	-0.653332	1.69854	-1.26495	-0.984144	-2.69224	-1.8665	-0.819023	-1.38669	-1.33419	0.288694	0.0330397	-0.0338576	0.614524	0.579874	-1.65432	1.69264	-0.265436	1.02766	-0.425327	-0.577542	1.01988	-2.16646	-0.720744	0.639755	-0.49724	1.21759	1.07198	0.184303	0.0642538	0.705842	0.914148	1.10528	0.216367	-0.188785	0.733582	0.15203	-0.835254	-1.03594	1.49754	-0.640983	2.04245	-0.634293	0.214309	0.35096	-0.398147	-0.598054	2.22244	-0.518313	-1.13576	-0.0767478	-0.851417	-1.47871	-0.13119	1.83856	-0.162863	0.974272	-0.381713	-0.759389	2.88299	2.92266	1.19416	-0.817389	-0.410831	1.05132	2.85175	-0.34053	1.53647	-0.521629	-0.417538	-2.97925	-1.27338	-2.04887	-1.41041	-1.5621	-1.30857	-2.87306	-1.90142	-1.06507	0.210027	-1.21659	-1.10861	-0.961221	-0.925504	-0.0479966	-0.484051	0.0691265	-1.59286	-1.15095	-1.08071	-0.806578	-0.680315	-0.980364	-1.0986	-0.931511	-0.568074	-0.337808	-0.184635	3.2227	-0.68588	0.776967	-0.845262	1.22105	-0.848335	-0.470474	1.05702	-0.977005	-0.435269	-0.589302	-0.595342	-0.525573	-1.98802	-1.86987	-2.34875	-1.79281	0.963188	-0.609469	-0.691998	-0.767769	2.84233	-0.659578	-0.458845	-0.412819	0.0321436	-0.868801	0.957048	-0.777673	-0.770762	0.402449	0.724478	0.381251	2.25816	5.8286	0.458543	0.234644	2.96951	0.260356	0.478806	-1.43009	-1.27441	-2.26638	0.392982	-0.585259	-0.553334	-0.876982	-0.801095	-1.20462	0.167309	-0.624035	-0.00437622	0.482073	-0.709195	-1.81268	0.396056	0.909734	-0.556535	-0.515972	-0.506263	-1.44489	1.60061	-0.566132	2.36923	2.6896	0.792753	0.14494	0.514262	1.67375	0.602918	-0.313988	-0.944294	2.17183	-0.92196	1.39144	-0.238206	2.13502	2.52459	1.85315	1.32718	3.90524	3.6097	-0.2374	0.355163	-0.804601	0.622469	0.742268	-0.187787	-1.83874	-0.272924	-1.36846	0.796166	0.00755229	2.86753	1.48351	3.04829	2.41299	-0.778103	-0.340331	1.85795	2.86531	-0.385712	-0.655414	-1.47003	-0.00759809	-1.01843	1.03268	2.45281	4.14868	0.997693	0.214413	-0.847758	-0.303016	-0.0952491	-0.181729	-1.04986	0.36732	-0.330418	-0.114717	-0.764833	0.97986	-0.283078	0.0640382	-0.0794381	0.672807	-0.041064	1.35126	-0.769618	0.782776	2.32915	-1.63905	0.132245	-0.178475	0.409404	2.7531	0.410164	-0.0402629	2.2066	2.98988	-0.314169	-0.100461	-0.219565	1.74076	0.667657	-0.610392	0.796697	-0.229312	2.10581	-0.0416331	1.31112	0.384398	1.81632	1.73493	0.782452	2.75253	1.78614	3.77125	-0.19583	-1.87359	-1.7901	-2.74554	-3.43444	-2.34935	1.90784	1.44871	1.03873	1.02703	2.10922	1.32464	-0.471614	-0.369966	4.63223	-1.0307	-0.581349	1.75341	1.92959	0.030794	-0.542658	-0.907982	1.30015	-1.20451	1.3366	1.53714	-0.152019	1.30274	5.67396	-1.49227	1.5368	0.580026	0.243272	1.40379
ENSP00000413720	-2.55318	-2.0723	-1.59918	-0.885402	-2.05696	-2.01453	-2.02937	-2.12875	-2.21803	-1.35659	-1.47677	-1.63126	-1.74424	-2.27101	-1.98545	-0.391086	-2.08088	-0.384848	-2.01219	-0.0674192	-1.61617	-1.58339	-0.280927	-0.877648	0.0703048	-1.4222	-0.720828	-1.20645	-0.271379	0.884244	-1.28881	-2.27511	-1.72375	-2.03467	-2.04035	-1.10852	-1.72221	-1.7259	-2.7238	-1.94756	-1.92615	-2.75761	-0.715659	-2.16167	-2.23288	-1.49105	-2.10033	-1.80069	-1.18774	-2.61792	-2.22542	-2.36512	-2.01378	0.107785	0.230837	-1.66705	-1.96022	-1.85434	-1.64137	-2.67749	-1.12579	-1.79611	-1.88677	-1.34394	-1.101	-2.06487	-1.73846	-1.87099	-0.707988	-1.7566	-1.08823	-1.08766	-1.4856	-0.341534	-1.52449	-2.30872	-1.23698	-0.647591	-2.52423	1.03614	-0.739987	-1.79149	-1.78426	-1.35573	-2.05723	-1.26257	-2.30064	-2.1252	-1.47773	-1.71102	-0.520705	-0.836893	-1.37625	-1.79324	-1.24252	-1.21946	-1.93279	0.158649	-1.93204	-2.36514	-1.81868	-1.66792	-0.264635	-1.65416	-1.2812	-1.6049	-2.15462	-0.345943	-0.129182	-0.452173	-0.326561	-1.93011	-2.29543	-0.57019	-1.1967	-1.13467	-1.77477	-1.53278	-1.06838	-2.01256	0.179241	-1.1534	-0.37907	-0.476883	0.0409943	-0.393848	-1.97933	-0.531075	-1.70509	0.485173	-2.29985	-0.52472	0.68911	-2.43715	-0.790002	-1.71887	-0.310644	0.332146	-2.13482	-0.854391	-0.243452	-1.16833	-1.55419	-1.94021	0.0110152	-0.829271	-0.505129	-1.67504	-0.111306	0.107468	-0.26525	-1.57004	-1.546	-2.637	-0.948337	-2.11406	-0.674986	-1.58795	-0.922284	-1.39399	-2.64655	-1.35087	-0.917573	-1.94844	-1.33056	-1.55816	-2.18304	-0.645536	-2.07157	-2.2055	-1.19254	-1.28018	-1.72811	-1.50987	-3.18149	-1.56302	-2.04123	-0.227207	-2.20214	-0.820799	-1.01928	-3.5585	-2.74058	-1.05073	-2.46499	-2.24813	-1.74523	-0.51557	-0.881584	-1.18656	-3.12627	-3.04286	-2.64305	-2.6769	-2.8378	-2.55664	-3.59829	-0.617767	-0.203832	-3.16338	-1.24258	-1.4509	-0.939354	-2.31674	-3.27459	-0.969165	-1.55659	-0.264026	-2.0716	-1.22302	-0.913363	-1.06064	-2.00568	-1.89595	0.266925	-1.71426	-3.34514	-3.44286	-0.252288	-2.34284	-2.44687	-2.31171	-2.56701	-2.12946	-2.02051	-2.01584	-1.97524	-1.25074	-0.79827	-1.49658	-1.95319	-1.19534	-2.19211	-0.436095	-2.08305	-1.65404	-2.28105	-0.901724	-0.998497	-1.16563	-2.79054	-1.10563	-1.99039	-1.5632	0.717075	-2.01765	-2.41054	-1.76214	-0.547188	-2.9266	-1.98537	-1.96591	-1.11179	-1.42799	-2.04809	-2.45358	-2.83057	-2.02816	-1.59399	-2.18455	-2.72053	-1.9857	-2.25926	-2.14339	-1.6441	-0.745965	0.810471	-1.6701	-2.02037	-1.49957	-0.41218	-1.58395	-0.860191	-2.37403	-1.46699	-1.79343	-1.26362	-2.11027	-2.44891	-2.14506	-2.63288	-2.90921	-2.26801	-2.01823	-1.24735	-1.43034	-1.51028	-1.42074	-1.78385	-2.69502	-1.17552	-1.90102	-1.39124	-1.99839	-2.57246	-1.98166	-0.873035	-2.48535	-0.915559	-2.48185	-0.693175	-0.897239	-0.895053	-1.04282	-1.52329	-2.43533	-2.5832	-2.09597	-1.36031	-1.32182	-1.95007	-1.89023	-3.14167	-1.76893	-3.40108	-1.26222	-2.27908	-0.503123	1.11678	-0.420084	-0.0701721	0.261488	-0.618423	-0.124808	-0.444528	-0.423374	0.209226	0.0748088	-0.190006	-0.00894463	-0.3206	1.15369	4.96486	0.168234	0.0396724	0.189832	0.911867	-0.67028	-0.581581	-1.12815	-1.61963	0.147958	0.698638	1.25032	1.52753	-0.768623	0.288916	0.120114	0.61125	-0.254878	-0.0527085	0.0518628	-0.107973	-0.0275345	-3.51836	-0.440042	-0.320445	1.23117	-0.290859	-0.550233	1.0243	1.61558	-1.43788	-0.0780869	1.53902	0.877446	-0.389622	-0.163383	-0.233547	1.04541	-1.62777	0.476439	1.5308	1.21208	-1.53117	-1.80428	-0.687057	0.549621	0.454172	0.911867	-2.07147	0.426815	1.14302	-0.477454	-1.46785	0.603537	-0.407848	0.353354	-0.165521	0.0207064	-1.58781	0.765762	-0.741881	0.237735	-0.144597	-0.866783	0.439679	0.804641	-0.766356	0.654654	-2.09197	-0.890008	-2.78893	0.367524	-1.52028	-1.8401	-1.48152	0.460519	-0.246289	-1.04292	0.738644	-0.278897	0.172099	0.179264	0.00934806	2.53269	-0.0207064	1.58345	-0.323994	0.886109	-0.458831	-0.45897	-0.405147	0.535725	0.445399	0.605839	0.574877	0.466933	0.523341	-0.88379	-0.213147	-0.978237	-0.791212	0.992095	-0.386455	-0.663644	0.227792	0.411814	0.538816	0.420127	0.0241279	-0.162642	-0.771908	0.44614	0.298853	-1.7844	0.329898	-0.585049	0.365826	-0.13631	0.700224	0.460706	0.653049	0.247681	0.0952981	0.634448	1.18562	0.809709	-0.503123	0.978237	0.543449	0.220656	0.258002	0.389005	0.779562	0.293777	-0.0986895	0.0269778	0.828586	1.25856	-1.06405	0.460566	-2.29985	-0.195183	-0.150785	-0.849218	1.48497	-2.87346	0.398433	0.333405	0.187608	0.0864036	0.153937	1.43263	1.08445	-0.0726794	0.00506376	0.364009	1.26656	0.797911	-2.42833	-0.781221	-2.20975	0.273434	0.482876	-0.325875	0.17648	-1.27733	-4.32119	-0.37442	0.0769076	0.126215	-1.64848	-0.612001	-0.0472466	0.341667	0.326164	-0.615882	-1.40263	-0.346691	-2.51027	-0.813248	-2.65841	-1.74134	0.389966	-0.184182	-1.40263	-0.839586	-0.816063	0.362473	-0.872103	-0.360477	0.561254	-0.539709	0.242827	-0.171563	0.730577	0.267459	0.566572	-1.40893	0.125	0.827943	-0.305232	-1.76981	-0.414472	0.476472	-2.11293	-0.783121	-0.148413	-3.05432	-2.93548	-0.182237	0.130681	1.04292	-1.29375	-2.62183	0.15089	-1.7183	0.968496	-0.981158	-0.189876	-3.57512	-0.818776	-1.16554	0.393412	-0.0842117	-1.22323	-0.701943	-0.717741	0.837066	-0.0893	0.869787	-2.15632	-0.724994	0.870327	1.32321	0.998002	-0.400075	-0.591037	1.36787	1.51587	-1.15605	-0.826235	0.917399	-0.445248	0.671847	-0.508493	-0.610718	2.12933	-0.969977	-0.653095	-0.72736	-0.118694	0.894845	0.625156	0.517134	0.393363	0.282845	0.376235	-0.440653	1.59565	0.656213	-0.900885	-1.72566	2.01895	2.0659	-0.400116	-0.40296	-0.435153	-0.591209	-0.346989	0.0147059	-0.0119531	-0.256074	0.0864036	0.120632	-0.832016	0.88943	-0.990599	0.275276	0.507933	-1.12131	0.243588	-0.141614	-0.365449	0.493742	-1.39326	0.644709	-1.22986	0.57735	0.252317	-0.549246	-0.242496	-0.805162	0.150764	-1.11452	-0.793676	0.746748	-0.0333519	0.891814	0.662191	-1.28365	-0.858361	1.13505	1.9337	-0.916092	0.862185	0.0769842	0.570717	-0.14177	-1.07545	1.33503	1.30504	-0.708145	1.7712	-0.42425	2.62783	0.550091	-0.899184	-2.01182	-0.471183	-1.25978	-1.52784	-0.776555	1.76277	-0.0610063	0.620949	1.25472	-0.235537	-0.634885	-0.96927	-1.07305	0.156599	-0.31008	-0.234197	-0.555047	1.23615	-0.778149	1.70949	-0.227093	2.29271	0.103628	0.476014	-0.0392686	-0.991968	0.973274	-0.363756	-0.848472	-1.13652	0.975507	0.556309	-1.11276	-0.778481	-0.59365	-0.506756	0.572318	-0.830686	1.28158	-0.451906	-1.11954	-0.962636	2.68446	1.39257	2.06624	-0.511863	-0.437366	-0.782501	1.64493	-0.420068	-0.925857	0.498772	2.71039	-0.558189	-0.596548	-0.345779	0.318058	0.131704	1.22419	-0.698238	-0.0064372	-0.289354	-0.729881	2.3447	-0.423399	-0.722385	0.0864594	-0.598774	1.68688	3.33117	-0.873584	-0.358793	2.65649	1.48407	1.09519	-0.439115	-0.16972	1.46296	-0.650989	-0.149979	-0.275312	-0.252802	-0.236565	-1.53876	-0.0636654	-1.1227	-0.880063	-0.782375	-0.404117	0.815737	-0.696186	-0.515945	-0.430393	-0.56421	-0.535332	-0.443873	-0.492239	2.42681	-0.178857	0.341431	0.0489786	-0.816595	0.811476	0.889101	-0.287592	-0.402118	-0.499204	-0.41325	-0.250389	-0.167074	-0.110205	-0.427951	-0.314702	1.40207	-0.335659	-0.351464	-0.367686	-0.187991	-0.650061	-0.457467	-0.612056	-0.274078	-0.238912	-0.594533	-0.923964	-0.691803	-0.58135	-0.829364	-0.519375	-0.290848	-0.297462	-0.396502	-0.689909	-0.342652	-0.219578	-0.222229	-0.714406	-0.985474	0.465054	-0.446643	4.62955	-0.234779	0.442308	0.132131	-1.09272	2.25747	-0.973546	0.51262	1.02376	0.570944	0.917413	-1.08916	-0.901722	-0.234183	-0.10586	-0.356558	-0.976891	-0.702247	2.20983	2.95656	1.93406	-0.296517	-0.472045	1.681	-0.278626	0.735741	1.95101	3.98102	-0.224538	-0.270103	2.98169	-0.276789	-0.193402	-0.353504	-0.329336	3.93498	0.987545	7.06353	5.07597	3.34409	5.24677	3.40779	-0.375253	-0.211965	4.08542	2.15465	0.13136	-0.354764	4.64828	4.55437	-0.515321	0.530341	-0.284902	-0.212788	-0.652039	-0.335159	-0.529965	0.892406	2.37084	-0.720409	0.941945	1.36751	6.15711	-0.454635	3.88844	3.38161	-0.184725	5.34759	2.80258	-0.163378	-0.257087	-0.839396	0.764389	2.26067	-1.13793	3.34797	-0.816291	0.458309	-0.178855	4.37798	0.18172	1.89822	-0.389977	-0.190439	-0.0898015	-0.100503	-0.0149757	-0.735982	-0.166576	-0.0952962	1.89221	0.00459004	-0.751507	-1.00214	-0.849594	1.0157	-0.191113	-1.07226	-1.11609	1.9506	0.312499	-0.810116	1.4797	-0.610892	1.31261	0.777905	-1.3375	0.433169	-0.192824	-0.0150598	-0.201813	-0.0952958	-0.570528	-0.494588	-0.379044	-0.302679	-0.362589	-0.153427	-1.14856	-0.594457	0.269872	1.63096	-1.24452	-1.2858	-0.0280383	-0.415682	-0.537734	0.608904	0.81176	-0.149191	-1.08728	-0.915217	-0.198714	-1.51228	0.204415	-0.760171	1.62994	-0.291033	-0.487445	3.45157	-0.2853	-0.172813	3.22668	-0.467383	0.924106	-0.596769	0.743277	-0.545871	-0.276442	-0.303824	1.73092	1.22174	1.5092	0.585213	0.146021	-0.667342	-0.201806	-0.768173	-0.599966	0.974784	1.58043	-0.916075
ENSP00000219833	-4.33916	-0.979836	0.489917	0.41369	-0.637725	-1.23834	-0.312874	-2.13416	-2.30466	-1.69324	-1.18521	-1.21024	-1.66392	-4.84557	-1.77607	-1.96277	-1.20088	-1.0496	-0.921902	0.267935	0.110435	-0.417372	-3.54821	-1.09729	-3.38031	-2.16338	-3.1342	-2.23521	-0.617824	-2.70241	-0.556194	-1.0762	-2.19155	-1.72764	-1.73348	-1.11237	-1.88811	-1.08086	-1.92376	-0.838698	-1.45297	-2.05011	1.07864	-3.65128	-2.46144	-2.36143	-0.595431	-1.91823	-2.21724	-2.2484	-2.01477	-0.0926381	-2.95177	-0.649106	-1.17945	-1.60119	-0.81472	-0.87642	-1.21118	-1.00458	-1.3684	-1.94842	-2.10457	0.089206	-0.851897	-1.6184	-1.5651	-0.125536	-0.808885	-1.22987	-1.02163	0.869837	0.742959	-1.89136	-1.76869	-0.821438	-0.419625	1.11904	0.154334	-2.44923	-0.739733	-1.96784	-1.16865	-0.906913	0.286606	-1.16275	-1.36362	-0.217505	-0.419199	-2.02977	-1.54681	-1.15797	-0.234803	-1.06259	-0.283428	-1.97002	0.144328	-1.26451	-2.90433	-1.9111	-2.71352	-2.67277	-4.15317	-2.28399	-0.746907	-2.24248	1.33648	0.11631	1.3255	1.01196	0.871372	0.976753	0.142345	-0.877003	-1.15782	-1.20232	-1.66206	-1.38959	-0.969251	0.00277752	-0.589599	-0.513261	-0.50137	-0.936438	-1.55029	0.874546	-2.00374	0.591885	-0.384166	0.413651	-1.83691	0.391147	-1.19872	-0.858602	-0.632933	-0.998614	1.24114	0.794048	0.0643471	-0.62727	1.54629	0.562454	-0.683947	-1.51861	-0.610197	-0.782231	-0.660436	-1.6602	-1.53351	0.905278	-0.85924	-2.63468	-1.0907	-1.90496	-0.482349	-1.38385	0.715979	0.128515	0.017736	1.29012	0.124175	0.821144	0.871759	0.575738	0.264002	0.48202	-1.54252	-1.41839	-2.47346	-2.20773	-0.0502392	0.479959	-0.186687	-2.64041	-2.6501	-0.477819	-1.27613	-0.818237	-1.25022	-0.14871	-1.183	-1.20211	-1.15682	-1.6544	-2.38145	-1.04424	-1.43329	-0.899425	-2.38538	-0.636208	-1.78916	-1.13403	-1.11152	0.408514	-1.56542	0.150964	-2.13066	-1.88881	-0.57303	-0.990479	-0.464868	-0.641521	-1.54071	-0.631302	-1.34931	-1.00228	-2.09963	-0.993341	-3.0698	-1.43453	-0.156165	-1.81399	-1.09015	-1.34896	-0.179945	-2.06921	-1.46483	-1.58907	-0.932571	-0.822209	-1.77555	0.491867	-1.90871	-1.26354	-0.563236	-1.72331	-1.96009	-1.82653	-1.5364	-0.171421	0.551739	-1.39855	-1.38344	-1.02349	-1.72675	-1.40606	-0.229422	0.618327	-0.975876	-0.0198057	-0.634543	0.301669	-1.54664	0.392944	0.521558	-1.74201	-2.30402	-1.86598	0.832453	-2.21575	-0.667788	-3.55771	-3.43879	-1.98211	-1.93303	-2.25965	-3.11906	-0.381211	-2.69842	-1.24344	-1.71928	-1.67503	-1.66948	-1.41199	-1.65677	-1.32921	-1.21213	-0.929615	-1.28932	-1.71729	-2.19784	-1.56567	-0.22379	-1.36181	-1.33118	-1.63336	-1.9809	-1.63603	-1.88065	-1.2292	-1.75446	-1.53752	-1.3337	-2.6606	-2.36385	-1.92711	-1.14964	-2.28993	-1.79767	0.66631	0.73808	-1.41531	0.359235	-0.813364	-0.005946	-1.8463	-1.48848	-1.31772	-1.00834	0.389526	1.48941	-0.336499	-1.00761	-0.489049	-0.645866	-0.288264	-0.998386	0.0974769	0.209065	0.302128	1.18043	-0.167248	-0.765182	-0.536851	-1.18892	-0.18948	-0.318275	-2.75867	0.721572	-0.672058	-0.281427	0.365769	-1.05978	-0.464087	-0.748651	-0.795348	-0.183942	-0.255888	-0.496689	-0.274773	-2.70418	0.75758	-0.213672	-0.109762	-0.370547	-0.0570134	-1.77951	0.911867	0.843996	0.557929	0.407085	-0.0824901	0.431555	-1.17999	-1.09249	-1.21712	0.136629	-0.105957	0.450965	-0.54958	2.22353	-0.2139	-0.328846	-0.188249	-0.471346	-0.770633	-0.619382	-0.950019	-0.402331	-0.648974	-1.32184	-0.80171	0.534179	-0.448963	1.08386	0.652828	1.28912	-0.384777	1.40058	0.801681	0.395105	0.306831	-0.897999	0.764713	0.406864	0.358936	0.865015	0.425015	0.329548	0.57889	0.260948	0.255434	0.746193	-0.770239	0.444528	0.372818	1.27735	0.222392	-0.460371	-0.377436	0.466147	0.525547	-1.14276	0.13186	1.92795	-1.43461	0.318615	0.628252	0.759794	0.517806	0.301601	0.636961	-1.29735	0.201753	0.425057	0.316711	0.46216	0.324071	-0.450604	0.566572	-1.63599	-0.585068	-0.111932	-0.120735	-0.260454	-0.577213	-0.158511	-0.956221	-0.534013	-1.68763	-0.873187	-0.763227	-0.691188	0.37192	0.283092	0.405193	0.42173	0.281499	0.400432	0.659333	-0.5094	0.616221	0.813598	0.626422	1.29575	0.874126	0.0879846	0.218635	0.299632	0.259743	-0.305203	-0.412377	0.944518	0.293246	0.0930089	0.39848	0.19707	-0.984126	0.174008	-0.436127	0.423374	0.270562	0.411814	0.116726	-0.241649	0.395056	0.732187	0.552705	1.09224	0.663942	0.37969	-0.0758964	0.0382094	0.172203	0.474858	0.109775	1.94884	-0.196811	-1.6086	0.838795	0.617426	0.365992	0.309397	1.45412	-0.385346	0.799294	-1.05609	1.10749	0.388263	3.78887	0.163125	3.21475	0.172203	0.870327	0.702264	-0.476113	-0.414128	0.179864	0.741953	0.590028	-3.85734	-1.2356	0.245602	0.140507	0.225341	1.36577	-0.153493	-1.95727	0.265374	-0.794557	-0.15449	-0.144505	0.391716	0.882813	-0.278653	-3.32999	0.0686323	-0.981158	0.45778	-0.803364	0.147643	0.77625	0.220618	0.383183	0.235421	-0.493742	0.439679	0.728202	-1.47124	0.144839	0.63755	-0.700361	-2.87389	-1.0346	-0.0214045	-0.458367	0.500031	0.0681916	0.365769	-2.17139	-0.135579	0.537271	-0.658006	0.395056	-0.797911	0.25544	0.326947	-1.37484	-0.354907	-0.368886	0.0813984	-0.41122	-0.168711	-1.39949	-1.58834	-3.14553	-0.114766	0.442913	0.754694	0.646869	-0.489836	-0.158478	-1.29099	-1.40478	0.23159	-0.253185	0.588152	-0.956791	0.85136	-1.54591	-0.298813	0.700391	0.337606	-0.93407	0.609178	-0.85024	-1.4547	1.28932	-0.894284	-0.884789	1.06443	0.587403	0.838795	-1.33807	1.04958	0.497057	1.14185	0.922958	-0.760609	-1.32184	1.06158	-1.06554	-0.278617	-1.45447	0.426653	0.373632	0.302915	0.119428	0.236383	-0.689129	1.00408	0.552653	0.70063	0.406606	-0.832295	-0.685502	-0.642192	-0.707599	-0.666283	1.10884	-0.598693	-0.388061	-0.291607	-0.575086	-0.0578315	-0.300645	0.840784	-1.42812	0.716142	0.0873889	0.358703	0.563492	0.0138026	-0.346614	-0.801272	0.349763	0.470623	0.492175	0.591209	0.426653	0.061473	1.03085	1.64762	0.800871	-0.00877092	0.613542	0.75307	0.543449	-0.232456	-1.46446	0.474858	0.52179	0.740262	0.78086	16.2573	-0.653528	0.0556008	-0.711403	-0.874118	1.80631	-0.445515	1.97905	1.96931	3.98847	1.54125	3.01577	3.30583	18.8772	-0.681061	0.702384	0.234316	1.55693	0.652955	1.31274	-0.773951	-0.739645	-0.522065	-0.388823	-0.210325	-0.409782	0.649574	0.490357	0.642886	-0.249266	-0.226986	-0.426732	0.478691	-1.37765	2.95906	0.174565	0.824089	-0.384238	1.2858	-0.11363	1.83731	-0.370108	0.0638868	2.31547	0.270625	-0.508922	-0.500745	-0.911952	-0.593731	-0.995498	-0.615504	-1.04999	-0.716288	-0.3942	-0.309007	0.282717	-0.672269	-0.397101	-0.353029	-0.748311	-0.406153	-0.326005	-0.544754	-0.289821	-0.279457	-0.660875	3.399	-0.419149	-0.370584	-1.00513	-0.280041	-0.470743	-0.752126	-0.44417	-0.486769	2.00665	-0.259387	-1.18113	1.03891	-0.320109	-0.588456	-0.666643	-0.495966	-0.311968	-0.574602	0.886787	-0.232447	-0.414131	-0.316807	-0.432182	-0.315987	-0.14998	-0.517189	1.35505	-0.135385	-0.181816	-0.19633	-0.181814	2.31227	0.464789	2.89022	-0.201548	3.1618	0.339484	0.0638105	-0.063324	-0.356426	-0.29291	-0.404135	-0.406372	-0.293638	-0.3987	-0.598848	-0.119157	-0.557193	-0.700593	-0.574491	-1.01754	-0.760949	-0.245851	-0.284741	-0.305377	-0.295321	-0.127513	-0.142855	-0.119157	-0.298261	-0.239493	-0.392572	-0.261973	0.350941	-0.24473	-0.110207	-0.407588	-0.282684	-0.396335	-0.244096	-0.135386	-0.377718	-0.65657	-0.50454	-0.819078	-0.604302	-0.369374	-0.166905	-0.222072	-0.259367	-0.44951	-0.24832	-0.105461	-0.166914	5.04185	-0.749271	-0.5687	-0.36746	-0.320804	-1.09878	0.235243	-0.71118	1.83338	-0.918426	-2.80862	-1.88942	-1.31706	-1.63058	-0.588341	-0.756823	-0.633761	1.68826	0.633631	-0.262461	-0.643671	-0.554103	8.93065	3.40706	-0.262008	-0.278537	-0.270183	-0.978663	-0.178859	1.64854	-0.279688	0.845087	-0.166578	-0.166578	-0.387117	-0.739169	-0.17586	3.59285	-0.222196	0.371688	-0.435817	1.84817	-0.214681	-0.702719	-0.267971	-0.378384	-0.272749	-0.127513	-0.417267	-0.647047	0.992173	-0.209649	-0.569115	-0.0814837	2.5528	2.72903	-0.227221	-0.14998	-0.472496	-0.21453	-0.361091	2.02088	0.546029	-0.49892	3.54207	-0.384143	1.95559	-0.284652	-0.336995	0.880325	-0.172815	-0.14998	-0.20722	-0.14998	-0.209379	0.968472	1.24986	3.02251	0.00439195	-0.424716	-0.685748	-0.58606	-0.146457	-0.193243	0.744626	1.06595	-0.282684	-0.182176	-0.0316386	-0.105461	-0.740499	1.1393	-0.160125	-0.0548546	-0.343412	3.91808	-0.567508	1.53198	1.0602	-1.00385	2.57588	2.86242	-0.875187	-0.544831	-0.747731	2.81375	-0.866097	-0.473984	-0.929499	-0.79191	0.0849876	2.41103	-0.893835	0.55942	-0.190441	-0.0447661	-0.408505	-0.359136	-0.302182	-0.219849	-0.268341	-0.131504	-0.853622	-0.518243	-0.633064	-0.395542	0.17671	1.05327	0.930896	0.10546	0.0167298	-0.916356	2.84943	0.937288	-0.209519	-0.280994	1.02616	0.555905	-0.719315	0.972932	-0.644048	-0.220909	-0.348717	-0.518962	-0.21453	-0.153429	0.0638844	-0.342112	-0.454376	-0.467846	-0.55109	-0.405214	-0.206924	-0.858152	-1.1765	-0.710099	-0.472005	-0.557803	-0.679518	-0.51802	-0.18508	1.06348	-0.449001	-0.491176	-0.668328	-0.691685
ENSP00000364524	-1.06827	-2.10785	0.343989	-0.673399	-0.969858	-1.86179	-1.60235	-1.33459	-1.51961	-0.964574	-0.663988	-1.19533	-1.26238	-0.92679	-1.30577	-0.806868	-1.64173	-0.356234	-1.83217	-0.37459	0.386387	-1.6356	-1.00503	0.877806	-1.86853	-1.9213	-2.92422	-2.07607	-1.13018	-0.383188	-1.02817	-1.37655	-2.59396	-2.61879	-1.50926	-1.49411	-1.28598	-1.39203	-2.96154	-2.24225	-1.52922	-2.39066	0.605635	-1.44732	-3.14892	-1.10493	-1.97266	-1.99721	-2.59961	-3.05134	-2.2418	-2.70371	-1.60817	-0.107418	-0.889394	-1.74681	-0.715571	-0.0876092	-1.52131	-1.71481	0.211254	-1.16988	-1.05634	-0.071726	-2.62137	-2.15793	-0.727628	-1.31721	-0.540855	-1.89886	-1.20169	0.127349	-0.608932	-2.22556	-2.77589	-2.84323	-1.46693	-0.0733323	-1.6791	-1.39991	-0.232119	-2.2964	-2.08864	-0.172759	-0.616843	-1.22784	-2.31489	-1.96015	-1.36018	-2.34665	-0.497618	-0.658779	-0.530912	-1.71759	0.215175	-1.06954	-0.848363	-0.546012	-0.449574	-1.05256	-1.10833	-0.978004	-1.29446	-1.95685	-0.728706	-1.69939	-1.47888	-1.85495	-2.63336	-2.51785	-1.3005	-0.967815	-1.48906	-0.495962	-1.37556	-1.92725	-1.90665	-1.7793	-1.40999	-2.62285	-0.192297	-0.942001	-0.728965	-0.367834	-1.6649	-1.53873	-2.18109	-0.355144	-0.986391	0.0351564	-2.44373	-0.29381	-0.636416	-2.19338	-1.45017	-2.35989	-1.61149	-0.632711	-1.86808	-1.45414	0.110421	0.398591	-1.61586	-1.18869	-0.641461	0.108846	-0.946371	-1.86416	0.14316	0.304483	0.0134661	-1.68791	-2.01407	-1.31918	-0.648348	-0.980802	-0.849326	-0.314164	-0.252451	-0.691783	-2.01733	-0.344911	-0.666719	-0.713706	-0.818414	-0.655256	-1.03066	-0.125943	-0.593427	-0.868257	-0.514516	-1.03151	-1.41741	-1.31341	-2.97237	-1.45822	-3.30735	-0.082234	-2.13047	-1.92051	-1.85002	-2.14331	-2.24965	-1.69242	-1.44107	-2.13022	-1.5637	-0.276815	-3.07746	-2.40998	-4.3209	-2.59258	-2.04081	-2.49156	-2.91785	-3.1238	-2.46021	-3.30137	-0.106428	-3.11074	-1.68381	-1.58481	-2.52689	-2.37597	-3.41943	-0.0749734	-2.24463	0.00891828	-2.74553	-2.75922	-0.764911	-1.1447	-1.41628	-2.04356	-0.798769	-1.4026	-2.64668	-3.20268	-1.48298	-2.04942	-2.39298	-2.866	-2.30301	-1.98003	-2.64002	-2.79774	-2.53296	-0.747635	-0.501812	-1.53745	-1.47593	-0.777017	-3.14472	-2.44622	-2.70426	-1.36041	-2.23233	-1.21277	-0.779131	-2.66678	-1.35202	-0.97579	-1.99491	-0.800351	0.797806	-1.44582	-2.93805	-1.96053	0.859897	-2.54251	-2.29032	-1.52857	-2.45727	-1.51426	-2.16221	-2.41821	-2.11739	-2.60155	-1.93921	-1.77885	-2.17646	-1.88849	-1.71143	-2.1917	-2.62778	-1.3114	0.900542	-1.55456	-1.68995	-1.06283	-2.43666	-1.32487	-1.86178	-1.31083	-2.07393	-2.56874	-2.00513	-2.09708	-2.1676	-2.18181	-2.19936	-2.45856	-2.34946	-1.18858	-1.95177	-1.90411	-1.25932	-1.85357	-1.30175	-1.15284	-1.35543	-0.750711	0.0496274	-1.60656	-1.5116	-1.1987	-0.644994	-1.72026	-0.308898	-1.65415	0.584808	-0.818854	-0.995749	-0.634403	-1.94253	-1.1634	-1.17297	-1.2446	-1.42061	-0.833471	-0.881279	0.667853	-1.6484	-1.50363	-2.45483	0.405072	-1.85954	-0.378464	1.24099	-0.313783	0.088726	0.241249	-0.575811	-0.115172	-0.338724	-0.302371	0.0907409	-0.032987	3.30183	-0.0422012	-0.190901	1.31343	5.59072	0.137726	0.0225935	0.135388	1.04576	1.80425	1.47393	1.01816	0.684419	0.166228	-1.33044	1.44444	-0.531085	-0.699287	0.39725	0.245818	0.695471	-0.184733	0.0253266	0.0826496	0.0374428	0.125519	-0.0401934	-0.412568	-0.130189	-0.70563	-0.0987487	-0.450965	1.04414	-0.382009	-1.2235	0.0223663	1.81458	-0.964883	-0.355534	-0.023015	-0.0727234	-0.847475	0.70976	0.531085	-0.514026	1.41847	0.741881	-1.52028	1.65065	0.610718	0.510915	-1.0346	0.538816	-2.01898	-0.759794	-0.436469	-1.31899	0.64376	2.44806	0.398433	-0.156813	0.103119	0.674985	-1.2273	-0.583967	0.333333	-0.163383	-0.689283	0.493742	0.879232	-0.587684	0.738644	0.543449	1.30488	-0.921102	0.42391	-1.33914	-1.54591	0.761432	-2.17124	-0.0718501	-0.852711	0.895434	-0.27139	0.229298	0.276496	0.0495582	-0.238919	-0.00816524	-0.492175	-0.248135	0.966559	-0.460566	-0.277572	2.62455	0.592749	0.510915	-1.42167	0.603537	0.5	0.520238	1.19712	-0.0615457	-0.79979	-0.662383	1.11091	-0.265349	-0.585382	-3.12365	0.492175	0.552705	0.476439	0.140111	-0.120918	-0.584349	0.44614	0.284878	0.622841	0.40352	-0.470108	0.403473	0.0263844	-1.33333	0.503153	-1.39016	0.298196	0.201753	-1.42812	1.31615	0.984126	-0.376235	1.15191	0.605079	0.276496	0.332081	0.388459	-1.11002	0.330227	-0.00614307	0.163905	-0.884837	-0.700224	-0.986097	0.470108	0.413473	-0.184646	-0.0292896	1.2976	1.62777	-0.345285	0.478018	0.26595	0.222076	0.14177	0.105463	1.75546	1.27193	-0.13458	0	0.372818	-0.696726	0.927233	0.400116	-0.469148	-2.01907	-2.80177	0.543449	-0.21988	-2.82452	-1.06833	-2.07826	-0.331478	-2.85493	0.158478	-1.45107	-0.40961	0.130097	-2.81584	-3.06935	-0.490607	-1.12542	-0.217072	0.405147	-0.72283	-2.25793	-1.58391	-2.17139	-0.105637	-1.17273	-0.651892	1.36277	-2.57578	-0.828457	-0.260831	0.634448	-0.420942	0.246578	-2.9098	-1.31899	0.327779	0.66402	-1.32757	0.203341	1.03667	-0.316402	-1.36277	-0.342518	0.485927	-1.58391	-0.669022	-3.4567	-3.06504	-2.7342	-3.12537	-3.3131	-0.893622	-1.21208	0.403473	0.149207	-1.46446	-0.7987	-0.996008	-2.93568	-3.16156	-0.594635	-1.08566	0.439679	0.0735313	-1.10148	-0.577245	-0.606621	-1.12815	0.0389545	0.930664	0.473276	-0.632319	-1	-0.676554	-0.931	-0.249662	1.62366	-0.474864	-0.411979	-1.0454	-0.765524	-0.982159	-0.362284	0.72736	-0.44614	-0.537659	-0.377964	-0.900885	-0.503277	-0.653584	-0.045231	1.00698	0.685994	0.531085	0.420084	-3.0339	0.377026	-0.369889	1.64848	-1.32639	1.22474	0.598912	-0.409922	-0.36271	-0.275904	-0.430531	-0.318502	-0.459957	2.84674	0.0726794	0.0633724	3.32751	0.196648	0.12388	-0.661896	0.976281	-0.807601	-2.86069	0.531085	-0.983368	0.244328	0.0068201	-0.316905	0.549621	-1.25064	0.70976	-1.10778	0.559258	0.316711	-0.523341	-0.0813984	-0.748373	0.167284	-1.05766	1.23501	0.906752	0.102095	-0.953347	0.74271	0.769647	-0.772893	-0.690362	-0.0143083	-0.974893	-0.755952	-1.17283	-1.12665	1.36933	-0.101356	-0.262227	-0.260436	-0.989119	-1.60083	-1.77176	-0.41445	-0.35454	-1.04827	-2.05479	-0.698499	-1.39113	0.794799	-0.875122	-1.20827	-1.08108	-0.848398	-0.623567	-0.242554	0.807225	-1.08691	0.372597	-0.0215211	-0.388681	-0.281999	-0.633871	0.745107	-1.56145	-0.0421222	-1.47409	-0.148993	-1.26125	2.75891	0.355657	1.82647	0.610149	1.01976	-0.868409	2.05118	0.857573	-0.25417	-1.22887	1.73192	1.4985	-0.522636	0.204252	0.111852	-0.630578	-0.510437	0.416254	-1.09395	-0.65984	1.09157	-1.15618	-0.574057	-0.490487	0.48932	-0.499535	3.98811	0.0158944	0.328295	2.43922	-0.588596	-1.40891	-0.383077	-1.37581	-0.593228	-0.61691	2.10677	1.79749	-0.324524	-0.952332	-0.025343	-0.479673	-0.763217	0.824567	-0.678304	-0.510974	-0.95532	1.37096	-0.406987	2.27564	1.15137	-0.683379	1.94576	-0.204118	0.0170538	-0.777445	-0.146455	-0.27871	-0.309372	-0.222069	-1.06044	-0.926643	-0.48683	-0.431665	-0.830393	-0.510475	-0.828022	-1.47848	-0.567269	-0.483176	1.06006	-0.558379	-0.475245	-0.49156	-0.934887	-0.211967	0.213332	-0.0587211	-0.931276	-0.751253	-0.234466	3.10616	-0.476705	-0.525764	-0.460978	-0.250392	-0.172814	-0.119155	-0.422666	-0.307438	-0.585584	-0.394822	0.854875	-0.392684	-0.229408	0.830497	-0.485591	0.944107	-0.311004	-0.28268	0.98975	-1.01677	-0.776235	-0.415357	-0.915074	-0.565208	-0.306868	-0.343125	-0.390975	0.535761	-0.339769	-0.2342	-0.250392	1.90116	0.950317	0.351066	-0.44513	-0.391409	0.185309	-0.366382	-1.00163	-1.14671	2.54107	-2.97004	-0.639276	-1.67443	-1.06624	-0.305571	-1.16878	-0.994349	-1.44765	-1.1937	-0.367114	0.00214661	-0.807221	-0.38644	3.50913	1.67646	5.88225	-0.511208	1.48321	2.8939	1.57851	1.91882	2.03295	3.3558	-0.243639	0.943487	0.262959	-0.272665	2.77959	2.99869	12.3013	0.73927	1.68333	-0.400552	3.00422	2.10166	1.12229	6.31204	-0.198743	3.0793	1.50842	-0.985893	5.3731	3.35586	3.09471	-0.572855	0.203352	-0.269522	4.54855	5.34948	-0.364336	-0.603864	0.897426	0.993876	-0.851297	-0.490968	0.84987	5.54506	-0.469004	3.01037	2.80028	5.37699	4.45896	2.39316	4.27368	3.52439	2.35825	0.63853	-0.387152	-0.555429	4.30906	0.180697	4.2382	4.54517	3.44511	0.0201725	0.501811	-0.422391	-0.237746	-0.070887	-0.123401	-0.239082	0.601143	-0.198743	-0.0633722	-0.463661	1.74087	1.69344	1.90387	5.39153	0.723465	-1.17926	1.54864	-0.412134	0.477225	0.128621	0.369763	0.340869	-0.658072	-0.544483	-0.27141	-0.0338205	1.38239	0.456112	-0.112628	-0.204326	-0.0898014	-0.626506	-0.498807	-0.409208	2.93822	-0.36429	-0.131504	-1.15853	0.925665	-0.981713	-0.562413	0.211203	1.61114	-0.186593	1.66502	-0.00330445	0.339412	-1.51939	-0.42826	0.56495	-1.73184	-0.911599	-0.255298	-0.0166679	-0.813204	0.190473	2.87538	-0.508219	3.026	-0.263791	-0.212264	1.44975	-0.528016	2.2987	-0.649527	0.650526	-0.521103	-0.325973	1.26914	-0.486193	1.01202	-0.62693	1.90636	-0.953877	-0.788395	-0.231906	0.405017	-0.667043	-0.692428	0.157041	0.0968331
ENSP00000333633	-0.235979	-0.921531	-0.722291	-0.682669	-0.831903	-2.63937	-2.13508	-0.137694	-0.260471	0.20395	-0.26975	0.15401	-0.212036	-0.594542	-0.172132	1.3141	-1.33978	1.45211	-0.901685	0.404302	-0.610479	0.154679	-0.111165	0.689894	-0.871517	-0.30693	1.18418	-0.0115831	0.0314123	1.5921	-0.863558	-0.331256	0.371795	-0.34619	-0.670539	-0.445243	-0.227637	-0.411869	-0.728199	-0.577175	-0.0661636	-1.01526	1.3201	0.623559	-0.845029	0.31894	-0.44925	-0.616179	0.903522	-0.795122	-0.796191	-1.22722	-0.487735	0.213586	0.896684	0.265063	-1.08155	0.336847	-0.268268	-1.32761	-0.206641	-1.11775	-0.40579	0.18642	-0.67146	-0.992476	-0.0256936	-0.988591	-0.98134	-1.23181	0.278057	-0.655842	-1.71731	0.556201	-1.0918	-0.45551	-0.606241	-0.532523	-1.61571	2.4596	-1.17014	-0.97322	0.253153	0.138466	-1.21079	-0.466711	0.775448	-2.56786	-1.11013	-0.415316	0.282652	-0.491987	-0.237744	-0.787768	-0.959715	0.756432	-0.528878	1.56806	-0.17996	-0.670245	-0.611694	-0.359115	0.496231	-0.671227	-0.0315778	-0.604595	-0.268555	0.880616	0.146063	1.3701	0.391746	-0.9754	-2.15392	-0.312978	-1.1353	0.336126	-0.296152	0.664904	-0.25943	-2.39898	1.52599	-0.637924	0.808036	-0.149034	2.31925	-0.0433222	-0.486844	0.0303871	-0.624956	1.80379	-1.47302	0.0545758	1.22761	-1.8995	0.421485	-1.15947	0.339016	0.915568	-0.657975	0.417057	0.521839	0.162888	-0.671842	-1.26654	1.40144	0.508059	0.0204356	-1.04362	-1.13279	-0.963815	0.242277	-0.336811	-0.00678644	-2.02093	-0.831729	-0.269082	-0.514308	-1.19446	-0.989421	-0.935177	-2.2836	-0.147702	-0.126921	-1.28752	-0.475904	-0.643811	-0.723533	-0.113363	-0.453548	-0.817329	0.44409	-0.457354	-0.254209	-0.341722	-1.24962	-1.31748	-0.77879	0.176832	-1.13516	0.941937	-0.369753	-1.25627	-1.53804	-1.5974	-1.20691	0.191135	-0.585714	-1.57919	-1.34147	0.0178828	-1.06327	-1.5096	-1.7062	-2.139	-1.01473	-2.86199	-0.0448278	-0.970426	0.122093	-1.07122	-1.2527	-1.26343	-1.33136	-2.23091	-2.21849	-1.19561	-0.897912	0.371177	-1.71366	-0.716148	-1.93817	-0.429523	-1.58102	-0.673715	0.54457	0.498541	-2.03818	-1.90394	-0.484356	-0.356216	-0.254495	-1.78714	-1.17444	-0.934583	-1.56864	-1.72624	-0.626942	0.413151	-0.0252684	0.0879866	0.804015	0.536401	-1.24461	-1.17495	-1.72949	-1.0111	-0.568281	0.330671	0.885551	-0.834698	-1.18315	-1.11902	-0.827729	0.190339	0.911764	-0.353535	-0.428568	-1.65237	1.25028	0.11921	-0.0968106	0.79566	0.371553	-0.554735	0.173604	0.375463	-0.883515	-0.778305	0.0153724	-1.27457	-0.862988	-0.914524	-0.054113	-1.05258	-0.725443	0.559201	0.993256	-0.430176	-2.13192	-0.336761	-1.19589	0.404748	1.62756	-1.7278	0.0851582	-0.813969	-0.830059	-1.47189	-0.88072	-0.905002	-0.927034	-1.29951	-1.30478	0.305053	0.427974	0.0391985	-0.0149798	0.237427	-0.057963	-0.814368	-0.657764	-0.658054	-1.89365	-0.581516	-2.04592	-1.25587	-0.335211	-1.52531	-0.212577	-0.964731	-1.37219	-0.487542	-0.75027	-1.61166	-0.778504	-0.869665	-0.567428	-1.16122	-1.01001	-0.305465	-1.22942	0.179733	-1.60462	-0.986257	-2.21968	0.0835051	-1.52432	-0.213402	-0.676554	-0.110741	0.217834	0.42173	-0.471693	0.05728	-0.204124	-0.222076	0.136083	0.0947342	0.0346618	0.0691919	-0.0823561	-0.588128	0.0960584	0.234206	0.0824985	0.252646	1.19712	-0.391085	1.87203	1.19814	0.71934	0.271353	0.910029	1.76141	-0.322229	1.65052	0.410152	0.261876	0.787874	0	0.108547	0.104069	0.168025	-0.0158134	0.131678	-0.300645	-0.00380696	-0.532719	-0.0170413	2.54396	1.19407	-0.337067	0.867178	0.17245	-0.463013	1.1026	-0.201764	0.134003	-0.0980581	1.49347	0.828457	0.609178	2.23783	1.73814	0.943588	0.759794	-0.5	0.722544	0.565032	-0.813099	0.674985	0.566572	-0.606621	-0.350557	0.949284	-1.24279	-0.252646	0.418435	0.112273	0.169725	0.813099	0.927894	-0.415509	0.371077	0.0570134	-0.509283	0.520238	1.02918	-0.492786	0.826742	0.724148	-0.543449	1.31331	0.454172	-1.09444	-1.26388	0.902708	0.555788	0.0972817	-0.676554	1.05766	-0.154802	0.293671	0.306651	0.192098	4.64468	0.184733	-0.214327	-0.0346618	1.15429	2.60455	-0.214128	-0.140819	0.67028	0.608164	0.868554	0.733799	0.59583	0.606621	-0.63755	0.101214	-0.706577	-0.488616	-0.738644	-0.187084	-0.439739	-2.98345	0.591209	0.684419	0.571192	0.25349	3.49002	-0.532082	0.534179	-2.41854	0.759794	0.457409	-0.312853	-1.90516	0.0871048	-1.10331	0.566572	-1.21966	0.356986	0.31578	-1.16793	1.62777	1.26122	-0.217072	1.48497	0.75734	0.337292	0.419918	0.450965	-0.868948	-2.64581	0.0614954	0.244328	-0.920464	1.70477	-0.725241	-1.73205	-2.09358	0.0873889	0.266108	-0.508723	-0.264825	-0.291064	0.484322	0.26595	-2.63373	0.204366	0.267976	2.2685	1.47124	7.71367	0.0791823	0.42829	-0.552705	1.16078	0.455773	-0.463013	-1.67833	0.383131	0.649981	-0.120435	0.349827	1.2273	0.563492	-0.113821	0.314327	0.32226	-1.18484	-0.418435	-3.20038	0.40452	0.400163	-0.37969	1.0284	-0.166581	0.485895	-0.531341	-2.01895	0.768001	0.507801	0.0697836	1.0202	-0.62361	-0.55887	0.46216	-0.642207	-0.172818	-1.20208	-0.243715	0.316482	-0.0489487	-0.956493	-2.50047	0.738644	-0.940027	0.149983	1.2222	-0.172818	-1.2146	-0.199051	-1.58781	0.712949	-0.583509	0.0873889	0.0482492	0.42829	0.00698447	0.258904	-0.668618	-1.03253	-1.86442	0.142857	0.71934	-0.70744	-0.788101	0.0611192	0.179198	-0.516608	-0.893622	0.554273	0.174008	-0.947933	-0.496702	-0.440009	1.05398	0.108594	1.05206	-1.765	-0.538076	-0.76632	1.60755	-0.820307	-0.085064	1.89487	1.93332	-0.387054	1.17273	1.32184	1.14432	-0.325889	0.786208	-0.261503	-0.46216	-0.187342	1.24802	-0.32947	-0.552705	0.0447661	1.11734	-1.11517	-1.47092	-1.76422	0.369331	0.457373	2.50185	2.279	0.781221	-0.589448	-1.39441	-0.293577	-0.272541	-0.0776931	-0.287895	-0.207459	-0.365294	-0.0266762	0.0675737	0.146904	5.38641	0.261617	0.163813	1.50953	-0.888205	-0.669252	0.390161	0.649981	-0.836591	0.360707	0.161407	-0.179403	0.654602	0.945484	-1.21966	0.922958	0.692308	0.32969	-0.371178	0.0217237	-0.617426	0.314485	-0.941697	-0.633227	-0.813724	0.207918	-0.786125	-1.15134	-1.05839	1.31331	-0.67028	0.16811	-0.135305	-1.01918	1.74846	2.90557	4.1768	2.38915	-0.712377	-0.648886	-1.53082	-1.17073	-0.506628	-1.7924	0.25282	-0.304699	-1.91039	2.24496	-1.85805	-1.36845	-0.93267	-0.656598	-1.26163	-0.959335	-0.644576	-0.298344	-0.768776	-1.19795	-0.760466	-1.18227	-0.397262	-0.295678	-0.685252	-0.296828	-0.530683	-1.51131	-0.929068	-1.10767	-1.13479	-0.764278	0.394752	-0.265289	-1.48643	-1.43318	-0.943067	0.116546	-0.755797	-0.348165	-0.491016	-0.908375	-0.320951	-1.25474	0.40006	-1.08137	-0.74357	-0.559054	-1.37116	-1.23255	-0.806878	-0.68208	1.16807	-0.656252	-0.524544	0.109328	-0.620346	-0.536382	-0.265872	-0.0241634	-0.817708	0.615744	-0.447881	-0.404716	0.174601	1.36963	-0.714185	-0.820016	-0.397143	-0.368753	-1.0722	2.24455	-0.493368	-0.851398	2.16556	-0.735478	-0.675887	0.372094	-0.992495	-0.438359	3.14319	0.725365	-0.780879	-0.506298	-0.259287	-0.228892	-0.874786	-0.201446	-0.303986	-0.324266	-0.272376	-2.01935	-0.989893	-0.770236	-0.808855	-0.941234	-1.48036	-1.07841	-0.588591	-0.620796	-0.567786	-0.761567	-0.659862	-0.560369	-0.565947	2.34443	-0.282682	-0.0500831	-0.395689	-0.0198033	-1.04942	-0.560348	2.66238	-0.558834	-0.632554	-0.54227	-0.320199	-0.248375	-0.127512	-0.503536	2.06621	-0.676518	-0.442161	-0.832182	1.55598	-0.236756	0.564554	-0.537273	0.655552	-0.353551	-0.349826	0.697483	-1.14429	-0.947575	-1.16354	-1.07861	-0.691141	-0.343093	-0.397178	-0.426331	0.285201	2.44032	-0.234198	-0.268915	0.359904	-1.16817	1.13244	1.34646	2.05091	-0.317826	1.76671	0.737286	1.79963	3.9354	-2.02827	-0.810143	0.999635	0.391287	0.137946	-1.39063	-1.06707	-2.2743	1.45339	-0.421093	0.452072	-0.912875	-0.442798	-0.487338	1.37557	-0.373234	-0.595511	0.21744	-0.350276	-0.977268	-0.541561	1.45383	-0.338966	-0.329723	0.709811	-0.119827	3.51171	-0.397691	-0.396636	1.31985	-0.854598	1.45722	-0.471888	-0.309255	1.77603	-0.686334	-0.489167	-0.243553	-0.834609	1.21698	-0.351973	-0.438638	2.53544	0.0212726	2.08128	1.87238	-0.318503	-0.187602	0.473579	2.38164	-0.664826	0.466035	-0.565686	-0.956984	-0.481577	0.67719	1.95109	1.26329	-0.644029	2.16654	-0.225153	-0.193382	-0.414258	-0.206981	-0.280701	0.012236	1.68353	1.82989	0.626517	-0.656823	0.0143601	0.153357	-0.246061	-0.242227	0.659459	0.213196	-0.532604	-0.250388	-0.0776902	-0.135384	1.13542	-0.890938	-0.204954	-0.0839592	1.40207	-0.326419	0.103299	-1.11608	0.155592	-1.07958	-1.27249	-1.29966	-0.601672	-0.931734	-1.01353	-0.91457	-0.0675732	-0.689971	1.42135	1.79259	-0.995582	-0.966013	-0.655663	-0.385146	-0.207012	-0.0776905	0.7936	3.27898	1.68059	-0.364669	-0.442951	-0.1315	-1.34284	-0.685772	-0.162909	1.09356	2.35143	-0.849756	-0.0510193	-0.806643	-0.331351	0.0249829	-0.574083	-1.85386	-1.03328	-1.99792	-1.81544	-1.21496	-1.07601	0.177234	0.99593	-0.393972	-0.595919	4.68994	-0.359563	-0.264257	2.3105	-0.611792	-0.800112	0.72266	-0.796589	-0.645763	-0.327399	0.0835728	0.243706	0.665352	0.828614	1.48524	0.806823	0.291835	-0.261478	1.23391	0.601668	2.03468	-0.994095	1.82936
ENSP00000335615	-1.23589	-1.57652	-0.688961	-0.669405	-1.12073	-1.06354	-1.10385	-0.802986	-0.7605	-0.765934	-0.850033	-0.887584	-0.827892	-1.09989	-1.01163	-0.618554	-1.38231	-0.241599	-1.32925	-0.336247	-0.590424	-2.15977	-0.78899	-0.346198	-0.13779	-0.953333	-0.426271	-1.43334	-0.0107927	-0.557348	-0.62075	-1.28413	-1.49897	-1.3278	-0.653883	-0.664413	-0.958089	-0.728638	-1.47333	-0.812618	-0.92461	-1.89027	-0.67298	-1.4261	-1.42226	-1.13532	-1.01528	-1.26545	-1.61866	-1.68103	-2.40802	-0.961129	-1.01993	-1.33649	-1.19184	-0.99398	-0.875437	-1.10291	-1.39581	-1.10237	-0.838324	-1.42018	-1.35041	-0.947876	-1.21673	-1.19977	-1.14637	-1.45547	-0.826089	-1.1423	-1.81943	-0.201714	-0.336387	-0.292723	-1.23698	-1.12832	-0.747832	-0.263544	-0.666311	-0.0141528	-0.721026	-1.34117	-1.07121	-0.312482	-0.556291	-0.680628	-1.8799	-1.6639	-0.445589	-0.706658	-1.13074	-2.98498	-1.46882	-0.797633	-0.496689	0.13798	-0.675968	-0.21616	-1.11524	-1.12231	-1.06983	-0.835766	-0.384671	-1.04733	-0.966194	-0.934972	-1.07606	-0.61489	-0.0785089	-0.467048	-0.617942	-1.03413	-0.775731	-2.14598	-2.07777	-1.25356	-1.12576	-1.16425	-1.00049	-1.21877	-2.4226	-0.876998	-2.35037	-0.960452	-1.04366	-0.181149	-1.38033	-1.23373	-0.702083	-0.425543	-1.30013	-0.743083	0.495833	-2.06713	-1.47326	-1.85722	-0.34823	-0.683601	-1.15706	-1.36009	-2.47484	-2.35146	-1.4357	-1.66249	-0.641656	-1.99542	0.448765	-1.08677	0.105221	-1.74652	0.177919	-0.523665	-1.34055	-1.83823	-0.77041	-0.16976	-0.633535	-0.887337	-0.994894	-0.508084	-1.48431	-0.717281	-0.835208	-0.833044	-0.870846	-0.750053	-1.32256	-0.724594	-0.845856	-1.09797	-1.23887	-0.869529	-0.557846	-0.834052	-1.7294	-1.63279	-3.29838	-1.32872	-1.60451	-1.88619	-2.47424	-2.39828	-1.55951	-1.58195	-1.78198	-1.32182	-1.02364	1.08495	-1.54538	-0.580169	-1.39221	-2.02631	-1.78849	-1.55156	-1.00718	-1.03888	-0.658865	-1.2554	-1.93899	-1.88022	-0.866335	-0.998656	-0.27935	-1.66356	-1.88367	-1.53825	-1.17016	0.126912	-2.09924	-1.78019	-2.97533	-1.31545	-1.94464	-1.07737	-1.53401	-1.10698	-1.89245	-3.12219	-2.2188	-0.835795	-0.846823	-0.061448	-1.08217	-0.159823	0.0126361	-0.83825	-1.11039	-0.839579	0.491125	-0.814368	-0.974814	-0.798382	-1.39897	0.178312	-0.827702	-0.774179	-0.920081	-0.74322	-0.686922	-1.01004	-1.59424	-1.00388	-1.32278	-0.966721	-0.549746	-1.59861	-1.40856	-2.1431	-0.402548	-1.53479	-0.974682	-1.39262	-1.4219	-1.25736	-1.27881	-1.19425	-1.75824	-0.889813	-1.19209	-1.37335	-1.52801	-1.11803	-1.37511	-1.34643	-1.17395	-1.92045	-0.505715	-0.816676	-1.15995	-1.71185	-0.397507	-2.16728	-0.615826	-1.2884	-1.23306	-1.47083	-1.35757	-1.31137	-1.39757	-1.30712	-1.25474	-1.52069	-1.40324	-1.19225	-1.41321	-1.53279	-1.32912	-1.32469	-1.15073	-1.01806	-0.835562	-1.2781	-1.06561	-1.22556	-1.39899	-0.958879	-0.213093	-1.27763	-1.42324	-1.58866	-0.321551	-0.915232	-0.215311	-0.972359	-1.39568	-1.29433	-1.09055	-1.08905	-1.11283	-0.975879	-1.04523	-0.131932	-1.29312	-0.629178	-1.16029	-0.389679	-0.779854	0.255635	0.0655741	0.365913	0.496029	-0.266911	0.274987	-1.82036	0.334383	0.342565	0.612001	0.518085	0.456607	0.529223	0.287982	0.116411	0.561006	0.676728	0.55156	0.775164	-0.0286156	0.175713	0.164362	-0.122427	-0.288265	0.859787	-0.230506	0.180579	0.259623	0.0391662	-0.812672	-1.20972	-0.32561	-2.04563	0.534286	0.512586	0.537506	0.504645	0.468437	-2.55635	0.431149	0.270517	0.512477	0.436998	0.137523	0.303932	-0.114905	0.508162	0.372683	-3.18885	0.403242	0.578436	0.417429	0.174371	-0.34707	-0.556349	0.311546	0.163451	-0.271708	-0.362284	0.0976708	-0.2344	-0.51769	-0.0391697	-0.450965	-0.531859	0.203797	-1.81571	-0.310546	-0.382399	0.363118	-0.669422	0.399137	0.531998	-0.291339	-0.0470211	0.161503	-0.863645	0.404306	0.0248146	1.48759	0.0333005	0.120083	-2.6131	-0.458669	0.00297483	0.0831603	-0.728489	-0.324208	-0.397287	-0.187128	-0.495284	-1.67457	0	-0.108547	0.508479	0.859872	-1.05768	0.739262	0.487057	0.662711	0.247681	0.410152	0.0085543	0.169725	-2.34496	-2.20412	-0.475169	-0.563169	-0.353805	-0.434524	-0.526462	-0.464087	-0.079136	-1.57308	0.0451208	0.0627456	-0.0789091	0.275092	-2.78716	-0.960785	-0.579324	-0.541055	-0.586943	-1.30488	-1.56571	0.25185	-0.555899	-0.92537	-0.414354	-0.757847	0.246289	-0.658699	0.634635	-0.28241	-0.583386	-0.332574	-0.882825	-1.2325	-0.353024	-0.0319601	-0.0842545	0.325918	-0.0395938	-0.403205	-1.04935	-0.905089	1.2415	-0.207978	-0.932839	-1.58425	0.758314	0.0511835	0.271046	0.0248146	-0.505197	-0.56683	0.387882	0.541905	0.103764	0.169138	0.368483	1.89876	-1.00698	-0.855896	0.72283	0.886419	0.147029	-0.00707124	0.48795	0.499151	-0.7918	0.105957	-0.130153	-0.755497	0.108809	-0.561971	-0.867346	-0.542166	0.439679	-1.11692	-0.13559	-0.60094	0.342565	-1.0717	-1.13544	-0.317515	0.1875	0.763495	-0.821165	-0.861552	0.201545	-0.27735	0.279792	-0.711991	0.0890061	-0.675198	-0.392968	-0.614029	-1.64189	-0.312348	0.0285086	0.0372362	-0.739003	0.0307293	0.36406	-0.374316	0.231227	0.962836	-1.68817	-0.213714	-2.88589	-0.373411	-0.289976	-1.40408	-0.150441	0.359808	-0.320949	-2.24049	-2.65343	-0.429276	0.048298	0.585256	-1.60833	-0.825431	0.571427	-1.23045	0.0987654	0.00268222	-0.550115	0.845154	-2.5314	-2.30615	0.104017	0.581416	-1.18786	0.156965	0.113843	-0.573542	-1.42519	-0.0248529	-2.16993	-2.23173	0.0529238	-1.23535	0.0657952	-0.454353	-2.35874	-0.0143755	0.41707	0.201452	0.414782	-2.39496	-2.47583	0.398914	0.0243504	0.150785	-0.0411402	0.313717	-0.148029	-2.354	0.261551	0.301019	0.171106	-2.5273	0.257775	-1.58079	0.0334733	-0.248073	-0.406202	-0.591152	-0.803386	-2.77605	0.453413	0.265354	0.0405429	0.144177	-0.269731	0.420127	0.402336	0.419411	0.349295	-2.02416	0.284747	0.403663	0.526866	-1.32554	-1.9326	0.646869	0.584469	0.269246	0.159257	-5.12044	-0.770264	-0.30999	-0.0497861	-0.925564	0.69713	-1.95089	-0.363883	-0.100926	-0.0793052	-0.0548546	-0.374634	-0.791467	0.37587	0.535832	0.242102	-1.16179	0.0377119	0.177394	-0.08053	0.680363	0.0394064	-0.213916	-0.153745	0.242102	0.179303	-0.32067	-0.222156	-0.385284	-0.479943	-0.429117	-0.320009	1.52641	-0.361982	-0.374628	-0.574594	-0.496505	-0.465662	-0.506499	-0.363748	-0.276877	-0.527874	-0.629484	-0.522429	-0.68937	-0.217072	-0.284154	-0.245602	-0.179202	-0.156813	-0.0898027	-0.185045	-0.26682	-0.354107	-0.208514	-0.0952981	-0.0316386	-0.139169	1.5234	-0.50158	-0.48485	-0.515598	-0.493051	-0.469786	2.42207	-0.426338	-0.315058	-0.499142	-0.430378	-0.277361	-0.3368	-0.212191	-0.478663	-0.370132	4.06741	-0.399475	-0.506731	-0.411784	-0.261074	-0.166581	-0.114766	-0.342329	-0.264677	-0.18008	-0.182144	-0.246419	-0.187608	-0.123404	-0.204366	-0.156813	-0.135388	-0.323994	6.51078	-0.14646	-0.160128	-0.39041	-0.123404	-0.393018	-0.494503	-0.119159	-0.217072	-0.279435	-0.0633724	-0.387887	-0.241406	-0.100504	-0.234375	-0.275276	4.45367	-0.175863	-0.240192	-0.248135	-0.114766	-0.184206	-0.14646	-0.199007	-0.127515	0	-0.270556	-0.207625	0	-0.0548546	0	-0.0447661	-0.473633	-0.602704	-0.313735	-0.409505	-0.207001	-0.294904	2.30456	2.27536	-0.127515	-0.131507	-0.114766	-0.106748	-0.114766	-0.105463	-0.176218	-0.0633724	-0.243561	-0.254878	-0.185859	-0.351158	2.77561	-0.0316386	-0.127515	-0.111364	-0.12428	0	-0.0633724	0	-0.123404	-0.0708881	-0.131507	-0.0952981	-0.345388	-0.0839604	-0.0447661	-0.156813	-0.110208	-0.151831	-0.105463	-0.0316386	-0.156813	-0.208547	-0.258169	-0.363244	-0.204124	-0.147029	-0.0447661	-0.0776931	-0.0898027	-0.184733	-0.0708881	-0.0447661	-0.0316386	-0.248282	-0.342585	-0.225245	-0.131507	-0.135388	-0.401274	-0.512816	-0.260351	-0.28211	-0.395527	-1.30517	0.739574	0.367717	-0.647119	-0.760172	-0.271353	-0.201452	-0.46834	-0.475964	-0.0708881	-0.255393	-0.187608	-0.0776931	-0.280802	-0.147029	-0.0776931	-0.119159	-0.423595	-0.0447661	-0.205008	-0.100504	-0.370953	-0.0898027	-0.0633724	-0.179202	-0.289725	-0.0548546	-0.0952981	-0.0447661	-0.303308	-0.139817	-0.339523	-0.0776931	-0.26323	-0.119159	-0.142857	-0.110208	-0.0633724	-0.143463	-0.28571	-0.242493	-0.105463	-0.244137	-0.356731	-0.135388	-0.300444	-0.0447661	0	-0.142857	11.1355	-0.153432	-0.153432	0.705831	-0.216169	-0.382913	-0.149983	1.87552	7.84219	-0.141365	-0.253764	-0.0447661	0	-0.0708881	0	-0.0708881	-0.268433	-0.219586	-0.135388	-0.748559	5.25117	3.23957	-0.248282	-0.0633724	-0.0708881	-0.26595	-0.274784	-0.127515	-0.0447661	-0.0316386	-0.0548546	2.72456	-0.244137	-0.100504	-0.0316386	-0.14646	2.61339	-0.234206	-0.415398	-0.282607	-0.421321	2.45975	2.53251	-0.404899	-0.231995	-0.265374	-0.227673	-0.353878	-0.199007	2.40208	-0.313112	-0.359808	-0.266108	2.554	-0.305126	-0.0633724	0	-0.204124	-0.166581	-0.132254	-0.127515	14.1067	0	-0.340954	-0.247047	-0.306651	-0.169725	-0.414213	-0.39717	-0.427194	-0.377819	2.17796	-0.346691	-0.404464	-0.496342	1.00097	4.00641	-0.581284	-0.544478	-0.307967	-0.324287	-0.286902	-0.110208	-0.131507	-0.196282	-0.0776931	-0.0447661	4.26485	-0.149983	-0.184733	-0.201701	-0.209383	-0.156813	-0.114766	-0.374477	-0.51566	-0.298965	0.779464	-0.260351	-0.28269	-0.193247	-0.0633724	-0.254878	-0.16699	-0.198749	-0.319438	-0.28073
ENSP00000290921	-0.317103	-1.49191	-0.948827	-1.77439	-1.49939	-1.55227	-2.16824	-0.704803	-0.781121	-1.27051	-1.21972	-1.59284	-0.922064	-0.556494	-1.54647	-0.473098	-1.48205	-0.77618	-1.22373	-0.644691	0.391022	-0.753469	-0.424799	-0.341039	-0.169051	-0.715762	0.912546	-0.12048	-3.25728	-0.456677	-1.08597	-2.06058	-0.136963	-0.203952	-1.10044	-1.5522	-1.15639	-1.02355	-1.67503	-1.42722	-0.395448	-1.42779	0.351569	-1.18067	-0.804561	0.694701	-0.967551	-0.82541	-0.419212	-0.615414	-0.777502	-1.76959	-0.510019	-0.256296	0.119719	-0.828022	-1.53584	0.0678081	-0.596474	-1.75649	-1.34863	-0.571319	-1.83162	0.833554	-2.04301	-1.1267	-0.481338	-2.51578	-0.960822	-1.79822	-1.36237	-1.64937	-1.43121	-0.685036	-0.227296	-0.856229	-0.363482	-1.13902	-1.40284	0.953605	-1.12072	-0.725694	-1.10267	0.709517	-0.546617	-1.19585	0.338442	-3.32376	0.451345	-1.02091	0.677727	-0.135635	-2.02634	-1.22064	-0.495368	0.763762	-0.00754412	0.242233	-0.9393	-1.2236	-0.753875	-0.981046	0.0846993	-1.06237	-0.853739	-0.536923	-0.836337	-0.918812	-0.797659	-0.705094	0.341701	-0.704187	-0.493218	0.0236036	-1.50745	-1.21976	-0.686169	-0.937274	-1.10888	-1.08151	0.13461	0.283615	-0.459373	0.147884	-0.950803	-1.08653	-1.64733	-0.448338	-0.709917	1.155	-2.10355	-0.250128	-0.090438	-1.01889	-0.301506	-1.79953	0.681115	0.0398094	-0.238345	-1.46411	1.28982	0.804157	-0.823925	-1.33833	0.112932	0.315638	-0.745442	-1.45706	-1.28158	-0.486132	0.0233613	-0.612686	-0.453721	-1.70074	-1.12047	-1.91564	-1.99599	-1.1136	-2.35341	-1.8211	-2.07504	-1.40955	-1.6902	-1.89832	-1.61172	-1.36144	-0.111026	-0.144697	-0.754604	-0.423742	0.230771	-0.235544	-1.46498	0.400676	-1.42916	-0.614434	-0.974204	-0.566858	-1.18898	0.0260328	0.247476	-0.505352	-2.66195	-1.06306	-0.628038	1.06017	-0.761783	-2.74842	-2.82216	-0.761871	-1.63085	-1.03735	-1.60483	-1.44265	-1.23524	-2.17016	-0.397125	-0.245433	-1.57082	-0.115516	-2.07629	-1.87504	-1.76875	-1.7884	-2.56086	-0.506079	-1.16009	-1.25119	-1.19672	-0.153438	-1.40574	-0.0335774	-2.27337	-1.01491	1.06116	0.905143	-0.656966	-3.07438	-1.33909	-1.07461	-0.697153	-2.24451	-0.727769	-2.5156	-1.03895	-2.28651	-0.964911	1.02593	0.39372	0.123052	0.120483	0.397267	-1.52558	-3.36059	-2.26122	-1.84222	-0.997486	-0.0891163	-1.92187	-0.528092	-0.60429	-1.52993	-2.72949	-0.934364	1.27809	-0.578104	-1.66376	-0.932133	0.420528	-1.80391	-1.11233	-0.34702	-1.33958	-1.02981	0.0402109	0.00717072	-0.894954	-2.3107	-0.831587	-1.29041	-1.54582	-1.2808	-1.35143	-1.56811	-1.48057	0.368881	1.31377	-0.171584	-2.82285	1.14558	-0.367569	-0.680351	-1.02462	-2.38061	-0.501499	-1.30193	-0.866087	-1.73647	-2.17795	-1.08066	-1.96955	-2.12373	-2.0081	0.210925	0.31483	-0.0943851	-0.761911	0.0510718	-1.06994	-0.955223	-2.16035	-1.06579	-0.548318	-1.10477	-1.40334	-2.67692	-0.693276	-1.53963	-1.57411	-1.76484	-0.0549611	-0.890984	-0.875754	-1.24521	-1.83926	-0.887673	-1.50246	-1.02421	-1.27884	-0.894309	-0.892136	-1.58022	-2.12807	-0.974183	-0.9013	-1.1846	-1.937	0.0424646	-0.411814	0.0708881	0.127515	0.263664	-0.211972	0.284747	0.0141436	0.100205	0.149983	0.196014	0.136083	0.0898027	0.0601083	-0.300853	0.209383	0.234206	0.196014	0.127515	2.15912	-0.13484	-0.165714	2.08489	-0.854461	0.42829	-0.598912	2.98798	-0.113583	-0.231675	0.57735	0.346151	-0.806328	0.16699	0.153937	0.243561	0.123404	0.169725	0.156813	-0.169725	0.209609	-0.41513	0.166414	-0.201452	-0.440725	-0.0885711	-0.838795	0.217072	-0.300853	-0.654654	0.0782195	0.204124	0.139914	-0.398914	-0.738644	-1.0284	-0.141264	-0.318311	-0.673415	-0.79959	-0.238919	-1.05978	-1.16316	-0.456801	1.14199	-1.12359	-0.34796	-0.111604	-0.640654	-0.591736	0.0647294	0.560411	0.248135	0.245856	1.25937	-0.70976	-0.318311	0.468521	0.149983	-0.286794	0.804826	1.66541	-0.225341	-0.970437	1.13736	-0.135388	-0.444856	0.606621	-0.679697	1.25856	-0.712949	0.728967	0.265433	-0.342518	-0.546536	0.127515	0.416784	0.45257	0.369331	0.185859	0.169725	0.0488532	0.177131	2.06474	0.00426405	0.0727234	0.142428	0.962695	0.893622	1.16793	1.08784	0.818199	0.86325	-0.211213	0.346699	-0.291823	-0.276453	-0.276692	0.149207	-0.0643906	0.540361	0.845734	1.0346	0.868554	0.420251	0.22848	-0.261551	-1.31331	0.565032	-0.852711	0.695471	-0.0372362	0.725753	0.333038	-0.659333	0.945072	-0.706577	0.45897	0.478148	1.2855	2.71271	2.58695	0.0677674	-0.198749	-0.968496	-1.93374	0.541905	-1.43355	-0.551163	-1.94543	0.295722	0.356986	1.66114	-0.325875	-0.423374	0.693889	-1.57233	0.132254	0.110208	-0.285305	-0.272239	-0.0898027	0.362245	0.187608	0.135388	0.0898027	0.323994	-0.154361	-0.30429	0.198749	0.206768	0.532632	-0.278543	-0.481571	0.67028	-0.211972	-1.06833	0.548079	-1.0202	-0.0316386	0.524891	2.03487	0.82828	0.101944	0.436436	0.426653	-0.712949	-0.0456207	-2.52128	-2.11293	-1.56925	-0.156813	1.69645	0.112509	0.659333	-0.286794	-1.40893	1.12359	0.84226	0.273037	1.82971	-0.288831	-0.176648	-1.47124	-0.323994	0.163813	-0.772945	-0.153432	0.423374	0.190624	1.38093	-1.5685	1.1824	-0.617426	0.329617	2.25778	0.0633724	1.37788	0.259793	-1.04083	-0.924818	-0.296883	-4.31535	0.314799	-1.55063	0.237703	-2.55319	-0.421629	1.31899	0.548079	0.298872	-0.974329	-0.441297	-0.514026	-3.39362	-2.87389	-0.355142	1.44444	0.708168	-3.70522	-0.724994	-0.27427	-0.174042	-0.687571	0.236737	1.56293	-1.38707	-0.323994	-0.535725	-0.405147	-0.544993	0.0861293	-0.257095	-0.349763	-0.204124	-0.536992	-0.421503	1.83607	-0.123404	-0.854461	0.0125666	-0.0929278	0.101136	-0.571192	-0.0372937	-0.255153	0.248813	1.57719	1.15134	-1.40577	0.628252	-2.02535	0.574271	-0.0153411	-0.168645	1.0243	-0.386556	-1.26122	-0.0761268	-0.14646	-0.0839604	-0.14646	-0.00493871	-0.112964	0.132626	0.198749	0.184733	0.182989	0.187608	0.196014	-0.367524	-0.571192	-0.489037	0.554247	0.936041	-0.552705	-2.37118	0.315643	0.00690082	0.911867	-0.674985	-0.911867	-0.645314	-1.03667	0.46216	-0.0844328	0.160128	-0.313735	0.226991	-0.564577	-0.367524	-0.59583	0.286897	-0.540361	-0.884608	1.21712	2.16464	-0.398433	-0.925952	1.55146	0.74742	1.6277	0.556687	1.30041	1.96935	-0.892725	-0.845187	-0.97843	-1.18378	-0.438545	0.286119	-0.910227	0.481549	-1.12475	-1.72985	-0.757563	-2.18888	-1.37726	-1.3757	-1.10699	-1.37751	0.227382	-0.414365	0.707711	-1.56749	-0.906867	5.33234	-0.536689	-0.341154	1.12394	-1.03816	-2.81202	-1.18095	-0.637639	-0.845826	0.364936	3.16722	1.09571	1.51981	1.05009	-0.666945	0.40184	1.83323	0.134285	0.3527	-0.344333	2.93688	-0.624797	-1.33897	0.452623	1.67609	1.07219	0.582912	0.507143	-0.899034	-0.131374	0.163073	0.212709	0.480869	0.79395	1.35888	-0.961631	2.06566	0.617043	-0.826126	2.71123	0.873649	0.603428	-0.512775	-0.570229	0.127001	-1.00812	0.978036	0.369581	-0.447888	-0.977042	0.886602	-0.713835	-1.1725	0.276695	0.332824	-0.959673	0.00999661	-0.573048	-0.580048	3.72427	-0.998304	1.01982	-0.638871	-0.329994	2.06438	1.46163	-0.274319	-0.39993	-0.435717	-0.369625	-0.810957	0.0440005	-1.44665	0.498179	-1.32319	-0.916264	-0.384507	-1.00562	-0.839244	-0.786029	-0.932941	-0.906328	-0.732086	-0.767784	-0.903484	-0.362192	1.663	1.06973	0.133848	-0.461771	-1.23847	-0.518529	-0.750042	-0.858145	-0.785413	-0.421721	-0.263347	-0.149967	0.915991	-0.539801	0.250806	-0.640144	-0.235682	-0.66407	-0.352647	-0.131088	-0.846347	0.0318621	-0.444023	-0.469085	-0.996276	-1.53626	-1.42271	-1.29812	-0.668483	0.372506	1.74345	-0.520422	1.22492	-0.311486	1.67942	-0.346106	-0.352328	-1.18776	-0.861527	-0.601318	-0.638565	1.22934	1.15962	-0.129339	1.31788	0.182268	3.74294	-0.0642533	0.860071	1.51656	-0.471205	2.16726	-1.31398	-0.765	-1.81789	-1.83489	-0.499346	-0.989361	0.510674	-0.620792	-0.514095	0.618221	-0.52013	0.531649	-0.209435	-0.507757	-1.2741	-0.75912	2.39019	-0.430466	-0.412568	-0.0554478	0.387857	2.45943	4.18582	1.41013	0.676365	-1.19755	1.33238	-0.604336	-1.01054	1.15351	-0.917807	-0.762712	-0.346108	-1.2018	1.94767	1.267	1.17361	1.18921	0.930554	0.0735916	0.014728	-0.40496	-0.237139	-1.05075	1.38844	-0.953763	1.76283	-0.369814	-1.37325	-0.154367	-1.04998	2.25444	0.569011	1.53854	0.242381	4.33294	-0.323877	3.23231	-0.276375	2.47718	1.09956	-1.0078	-0.518156	-2.09867	0.435312	0.307514	0.468783	7.24136	2.78328	0.728526	-1.05039	-0.657701	3.68424	-0.0839518	-0.131494	1.46724	3.79003	-0.239407	-0.100493	4.36786	1.80541	1.35554	0.036994	1.42316	0.746722	-0.422758	2.43006	-0.577274	-0.256182	-0.532483	-1.25455	0.86107	0.232899	1.48065	1.82489	1.28874	2.28053	1.4277	3.32086	-0.273235	-0.0839512	-0.935645	4.24733	-0.590114	1.76827	-0.541052	-0.181799	2.53879	-0.852952	1.63964	0.795557	2.68451	1.17789	1.77249	1.43062	0.902829	2.46659	0.588073	-2.61856	-1.5564	0.223509	-2.22783	0.0672144	0.779571	1.47372	0.371047	-0.534134	-0.801512	1.58271	4.6086	-0.335348	2.25655	-0.791568	-0.0383347	1.41513	-0.163925	0.503647	-0.448678	2.80191	-0.468195	-0.785109	1.15035	2.51713	0.733585	-0.278021	-0.283596	2.32348	0.261624	-0.963853	-1.33855	0.110816
ENSP00000357206	-2.41212	-2.35849	-0.259143	0.266596	-1.2608	-1.84622	-1.56572	-2.47343	-2.53472	-1.82469	-1.5862	-1.6727	-1.48627	-2.32377	-2.39469	-1.49947	-1.95317	-0.299192	-2.10407	-0.0162611	0.263348	-2.09205	-2.19117	-1.36922	-1.60349	-3.08454	-3.14859	-3.79953	-0.865297	-2.32478	-0.287553	-1.21722	-3.35098	-2.81519	-2.0018	-1.56111	-1.51256	-1.55823	-3.40159	-2.45742	-0.780482	-3.33125	0.4953	-2.99261	-2.61941	-2.21854	-2.52776	-2.52167	-3.4095	-3.06119	-3.04811	-2.36101	-2.63453	-0.982683	-0.704218	-2.47357	-1.4561	0.835681	-0.642558	-1.7457	-0.844543	-1.03524	-2.51019	0.695143	-1.03088	-2.73986	-0.985006	-0.228684	-0.33506	-1.91387	-1.39579	0.991196	0.169373	-1.67964	-3.01787	-2.39008	-0.99375	1.37165	-1.18072	-0.910742	-1.17588	-2.35464	-1.49427	0.701416	-0.0220519	-2.10179	-1.99693	-0.317233	1.14547	-2.72627	-1.20904	-0.202961	-0.517236	-1.64864	-1.90971	-1.06603	-0.0545181	-0.671263	-1.80971	-2.42702	-2.17138	-3.0286	-2.78622	-2.86305	-1.04094	-2.69797	-1.346	-0.977281	-1.87804	-1.44329	-1.67331	-0.378044	-0.35284	-1.7363	-2.39069	-1.82193	-1.39549	-2.26214	-1.56713	-1.119	-0.732029	-0.491227	-0.613759	0.140253	-0.921568	-1.14682	-1.65501	-0.501735	-1.29616	0.235208	-2.51258	-0.345749	1.61927	-2.04413	-1.46258	-1.29787	-1.16406	-0.0379322	-0.371486	-1.90355	1.15966	0.438685	-1.69711	-0.945544	0.00920999	0.27373	-0.0557017	-1.78212	-0.494966	0.905314	-0.0314755	-2.77996	-2.62668	-1.94452	-1.13672	-1.8758	0.0384838	-0.028067	-0.673964	0.531659	-1.12538	0.353358	0.283936	-0.650308	-0.579366	-0.557316	-2.22427	-1.65442	-2.06264	-2.04179	0.643391	-0.667463	-2.19709	-2.52418	-4.1081	-2.26797	-2.76703	0.551553	-3.65518	-1.62946	-2.28224	-1.32282	-3.46143	-2.98826	-0.743498	-2.70979	-2.43382	0.275622	-2.20304	-2.3975	-4.30341	-3.76457	-2.77068	-2.27186	-3.26847	-2.19755	-4.92495	-5.56436	-3.8045	-4.18667	-1.59345	-2.51354	-0.842112	-4.04932	-3.76469	-0.624681	-2.59497	-1.2136	-2.18286	-4.41976	-2.69929	-3.30102	-1.27998	-2.84357	-1.28757	-2.00846	-2.22947	-3.51656	-1.51603	-2.68418	-1.78012	-1.2642	-1.98456	-1.35765	-3.19314	-3.28261	-2.84707	-2.06017	-1.59204	-1.66334	-1.97404	-1.59066	-2.61418	-0.838865	-3.1795	-2.13471	-1.83901	-0.724934	-0.532247	-2.10681	-1.87238	-1.30223	-2.22371	-1.62495	-1.77146	-1.28756	-3.42978	-2.32956	0.74316	-2.30019	-2.23473	-2.40646	-2.87513	-2.26359	-1.38653	-2.4489	-3.12093	-2.53054	-2.33063	-2.15821	-2.81564	-2.51031	-2.29704	-2.1683	-2.9574	-0.571645	-1.55945	-1.70912	-2.1487	-1.27666	-2.3705	-1.70151	-0.986287	-1.12303	-1.47758	-2.35632	-3.07062	-1.82586	-2.38699	-2.28732	-2.61839	-2.34718	-2.84195	-2.3958	-3.15594	-2.56183	-1.36278	-2.94872	-1.7915	-1.24048	-0.595089	-1.24088	-0.5542	-2.25492	-0.87706	-1.38706	0.122322	-1.80428	-1.86138	-0.390895	-0.133657	-1.85952	-0.484045	-0.710937	-1.50027	-1.92739	-0.99345	-1.53932	-1.40903	-0.93091	-0.529166	-0.744349	-1.51853	-1.2927	-1.54197	0.486831	-0.919359	-0.14646	-0.322411	0.0248146	0.190445	0.316402	-0.252646	0.153937	0.125	0.176115	0.149983	0.166581	0.14646	0.172818	0.0677674	-0.239447	0.184733	-3.73167	0.175863	0.245856	-0.490607	-0.134822	-0.125501	-0.502603	1.12587	0.393363	-0.595555	-0.302396	-0.0770257	-0.213155	-1.79427	0.358703	-0.749197	0.153432	0.166581	0.190734	0.198749	0.217072	0.168025	0.0111042	0.146904	-0.373312	0.187608	-0.174741	-0.535725	-0.207518	-0.687243	0.255015	-0.241105	-0.743502	0.0195217	0.14646	0.148413	-0.382478	-0.774597	-1.04995	-0.126213	-0.242853	1.45439	-0.826235	-0.272239	-1.03168	0.751628	-2.68622	1.01816	-1.04087	-0.34796	-0.187608	-0.642207	-0.70976	0.166581	0.496873	0.153937	0.211972	1.2376	-0.759794	-0.222471	0.438058	0.166581	-0.267261	0.794557	-0.577942	-0.280622	1.06833	1.09721	-0.294884	-0.317749	0.57889	-0.609127	1.12815	-0.681812	0.733799	0.241594	-0.311334	-0.586588	0.094313	0.481173	0.465379	0.358764	0.151831	0.280622	-0.119518	0.210214	-0.529537	0.11449	0.0496751	0.0263209	-1.10778	0.831894	-0.825029	1.08784	-1.23243	-1.26656	2.9352	0.222392	-0.426653	-0.201904	-0.46216	0.138016	-0.231821	0.512471	0.849218	-1.08347	0.792884	0.412195	0.276686	-0.302464	-1.36878	0.546536	-0.928546	0.618972	-0.0717466	0.703398	0.329548	-0.75	-1.09375	-0.784544	0.455773	0.457514	1.3247	-0.31063	2.26605	-0.100504	2.12221	-0.947382	0.463753	0.518686	0.657773	-0.588128	0.501562	0.261353	0.367524	-0.605273	-0.358703	-0.393727	0.651538	-1.5647	-0.0633724	0.160128	-0.344337	-0.217072	-0.142857	0.529537	0.325875	0.316402	0.231821	0.257095	-0.110539	2.35286	0.196014	0.196014	0.541905	-0.253728	-0.507589	-1.5685	-3.54582	-1.17755	-1.90516	0.893622	-0.0447661	-2.06477	-0.51558	-1.25064	0.0900717	-2.48887	0.410197	-0.802955	-0.123924	0.371493	0.441297	-1.77954	-0.0726794	-0.59597	-6.83051	-1.54965	-0.333333	-1.44775	-0.928546	-1.28824	-2.72561	-0.608164	-0.247142	-0.185127	-1.55713	-2.82512	0.0708881	-0.828457	-0.0598684	0.471693	-3.09535	-2.62094	-1.67833	-0.877446	-0.682844	0.274352	-0.510915	0.132254	-0.818199	0.111604	-1.21966	-0.921102	-0.308691	0.177332	-3.13167	-1.43971	-3.37075	-2.3995	-0.490607	-0.712957	-1.58209	0.190445	-1.08566	-0.496873	-0.527989	0.184662	-2.49932	-0.393363	-0.667061	0.712949	0.23081	-0.693181	-0.282676	-0.262915	-0.71934	0.226015	-0.656904	0.73767	-0.21114	-0.563492	-0.420084	-0.585843	0.0793643	-0.218635	-0.289864	-0.12959	-0.625156	-0.487467	-0.548079	-0.141238	-0.921102	-0.198749	-0.175329	0.0652174	-0.474702	-0.241249	-0.265876	0.23875	-0.606722	-0.875662	-1.45107	-1.66541	-2.07826	-1.5685	-0.0593058	-0.108594	-0.937923	-0.358921	-1.26656	0.0135539	-0.00567971	0.084668	-0.181818	-0.110208	-0.193247	0.100504	0.209383	0.226991	0.196014	0.206768	0.214535	-0.32561	1.63187	-0.498437	0.512471	-1.06833	-0.592749	0.425015	0.306651	-0.0952981	-1.2222	-0.746748	-0.899065	-0.634146	-1.10554	0.478018	-0.0316386	-0.0708881	-0.388263	0.196014	-0.525663	-3.07334	1.5395	0.283092	-0.569652	-0.899065	-0.813099	-0.465344	-0.433868	1.5999	0.125012	-1.15804	-1.79922	-0.410372	2.12796	1.02287	2.45454	2.55725	0.442928	-0.368775	0.146329	-1.08213	1.95554	0.633422	-2.0284	4.29026	-1.61269	4.20745	-0.446728	-0.0277676	2.31146	0.554834	-0.927399	-0.390061	2.62529	2.66745	4.09532	-0.082579	1.57732	-0.351039	0.105556	3.36398	0.795541	0.386725	-0.464819	0.00282928	-0.663835	6.8962	-0.613916	-0.634802	3.57379	-1.17872	4.00798	1.35121	2.40742	0.528539	1.64022	0.945436	3.12706	2.02238	-0.238616	3.09997	1.12957	0.618001	3.42877	1.23799	-1.09089	0.277473	-0.260937	0.523663	-0.67726	3.0821	-0.878566	0.736862	2.21689	2.22483	-0.152139	-0.00111927	1.71163	-0.47259	-1.89329	-1.55633	-0.965237	1.06373	1.97662	-0.421454	-2.00319	1.03294	-0.710018	0.785087	2.48549	-0.897885	-0.926396	-0.989698	0.190802	-0.541986	0.948334	-0.918074	1.10686	-0.659302	-0.295456	0.441737	-0.223797	-0.274322	-0.469352	-0.452333	-0.350966	2.97027	4.63948	3.85153	6.93448	2.27638	2.94504	-0.225118	0.582013	0.6602	-0.744248	0.153756	-0.882505	0.787059	0.794844	-1.52841	-0.316372	1.0186	0.412197	0.269421	1.51447	1.30278	-0.487699	-0.766118	0.512164	-0.720863	-0.419367	-0.29799	-0.135382	1.07818	-0.518646	0.319817	-0.571147	2.41792	-0.649449	-0.374558	0.0575049	0.687367	0.122388	-0.440704	-0.445579	-1.03186	-0.182402	-1.36949	-1.73623	-1.3885	0.481633	-0.453848	-0.494295	-0.61999	1.60303	-0.483927	-0.331446	-0.365863	2.69099	5.08317	2.00496	-0.603819	1.18986	-0.327441	-0.329139	-0.077337	-1.03356	0.840298	-4.50155	-2.36677	-1.36342	-1.93536	1.2251	1.12566	-1.3883	0.245147	0.838955	-0.514949	-0.927019	0.575388	3.00929	6.4406	2.39358	3.72314	-0.785206	4.7175	1.91343	2.04005	0.887694	4.2497	5.12783	-0.407751	2.24749	2.48635	-0.380165	-0.415841	1.55846	9.48196	6.52415	4.83904	1.16612	4.68314	1.21932	7.65032	8.73385	3.03097	5.1004	1.42377	0.894651	1.20666	4.24913	5.79748	0.220893	2.7502	-0.457714	3.51241	6.93265	3.74035	6.54998	1.77345	4.23669	1.04575	1.18756	1.30245	6.13535	2.29703	2.96401	0.405422	-0.262087	3.4969	1.18947	7.26834	5.00081	4.60032	4.25693	5.3915	1.02205	4.65132	4.78403	1.35381	-0.265901	4.76702	-0.00103331	0.844515	-0.675606	-0.268375	-0.110198	-0.149973	1.8549	-0.0112868	-0.243829	-0.0776875	-0.658443	5.02208	3.40422	-0.64117	1.57906	0.433868	0.866329	1.14453	3.46326	-0.210946	2.07741	4.13442	0.906499	1.32745	1.08258	4.46703	3.00753	3.1525	0.719561	1.88333	-0.263637	-0.0952948	1.41536	1.08383	1.23238	1.95293	1.21674	-0.207047	0.778287	0.298211	1.76047	0.76677	1.33171	1.28553	1.32387	0.347483	0.54039	1.48738	0.754535	5.15344	3.0454	-0.516394	3.03715	-0.0867886	1.62196	-1.1416	1.18757	-0.486041	1.86233	-0.244994	-0.410372	-0.329827	1.92573	3.63069	3.24893	0.276557	-0.0841971	0.597019	-0.462772	1.83954	3.31826	2.39921	2.64908	-0.181655	-0.697065	-1.14035	-0.292938	-0.315811	1.37171	1.29627	-0.525512	0.242809
ENSP00000362870	-0.399051	0.0782851	0.39603	0.340894	-0.068244	-0.617831	-0.499886	0.040399	-0.0169149	-0.373902	-0.0525521	0.00366165	-0.287443	-0.560264	0.062673	0.607398	-0.414662	0.845093	-0.699052	0.585789	0.844225	-0.93124	-0.0527545	0.469909	0.681967	-0.663609	-0.643002	-0.642983	0.68795	0.371273	0.815609	0.246242	-0.932212	-1.74289	0.0349958	0.0265327	-0.188505	-0.0435243	-1.17669	-0.056904	-0.616168	-0.895084	-0.15992	-0.171182	-2.50984	0.134717	-0.26189	-0.908342	-1.70027	-1.81293	-0.810842	-0.19051	-0.774003	-0.664986	-1.83683	-0.622783	-0.180566	-0.151202	-0.537613	-0.150036	0.478183	-0.413961	-0.679816	-0.130665	-0.349476	-0.260577	-0.493348	-0.898997	0.651734	-0.448313	-0.758257	0.634791	0.61697	0.0344441	-1.74628	-0.954728	-0.939736	0.704254	-0.118715	-0.27671	-0.235396	-0.37803	-1.15228	0.538802	0.480021	-0.290036	-0.266261	0.186393	0.0422891	-0.844673	-0.76992	-0.558181	-0.578879	-0.725723	0.1377	0.152757	-0.646324	0.569632	0.215268	-0.100047	0.0990422	-0.160394	0.473538	-0.424265	0.300281	-1.42421	0.507277	0.750891	0.521856	0.563632	-0.737937	0.197123	-1.4016	-0.128311	-0.738389	-0.499476	-0.321193	-0.85208	-0.341352	-0.334582	-1.93422	-0.292035	-2.02326	1.12714	-0.327569	0.343433	-0.561379	-0.427784	0.318014	-0.711128	-0.63328	-0.584914	0.866732	-0.514758	-0.556838	0.116878	0.552041	0.0634839	0.604166	-0.317571	2.04081	1.68065	-0.598546	-1.03049	0.192093	-0.968072	-0.454768	-0.70271	0.851958	0.132154	0.826308	-1.17888	-0.484183	-0.493139	-0.378551	-0.0914477	0.373651	0.23547	0.506807	-0.116716	-0.999241	0.242267	0.368843	0.00470938	0.0324639	-0.305414	0.0796629	0.292683	0.367874	0.0803383	-0.69836	0.468882	0.0345137	-1.11245	-1.81331	-1.03948	-2.08798	-1.32947	-1.12188	0.110928	-1.51826	-2.52667	-1.08722	-1.67087	-0.218576	-0.0275875	-0.205582	-1.54109	-1.31127	-0.946706	-1.37083	-2.17137	-0.883034	-1.73854	-1.1519	-1.50404	-2.4578	-2.72914	-1.10669	-1.82705	-0.175116	-0.857862	-0.873569	-2.00495	-1.28229	-1.36868	-0.971919	0.137619	-3.82996	-3.8095	-2.06479	-4.25862	-0.776277	-0.655653	-0.315766	-0.550107	-0.483161	-2.09659	-1.22358	-1.75725	-0.853055	-3.17398	-1.5799	-0.115473	-3.8488	-3.3888	-1.72491	-0.665987	0.852843	-0.325913	-1.51995	-1.04819	-1.7715	-1.78609	-1.85225	0.265649	-0.854513	-0.275901	-1.18153	-0.559467	0.0560216	-0.191591	-1.50612	-0.601675	-1.6395	-1.08014	-0.746925	-0.581438	-0.154816	-1.11282	-0.189632	0.0885997	-0.785873	-0.87393	-2.25932	-1.40628	-1.71271	-0.431867	-0.791941	-0.513037	-0.936318	-0.895316	-0.522774	-0.789608	-0.852411	-0.401968	0.0364154	0.00623095	-0.62327	-0.174736	-0.180307	-0.802688	-0.944256	-0.020723	-0.347623	-0.887996	-0.928299	-0.478161	-0.939612	-0.699141	-0.896906	-0.932057	-0.61556	-0.403662	-0.856489	-1.04538	-0.162052	-0.558372	-0.278866	-0.535262	-0.253481	-0.0642569	-1.63042	-0.419304	-0.422199	-0.452163	-0.352088	-0.592604	-0.296409	-0.569042	0.514328	0.0328959	-0.354517	0.247209	-0.34657	-0.877577	-0.249152	-0.738553	-0.916008	-0.123848	-0.529289	-0.194268	-0.473751	-0.187681	-1.19767	-0.0948268	-0.296233	-1.85761	0.395773	0.702933	0.989163	0.291246	0.480672	-1.02673	0.530455	0.595068	-0.870327	0.998831	0.809273	-0.982159	-1.61367	0.424576	1.11021	1.41527	-0.998745	1.43765	0.224733	0.449387	0.398682	0.273037	0.122004	1.47489	0.122885	0.440924	0.410152	0.419079	-0.346131	1.43915	0.0289093	0.771715	-0.995227	0.982407	-1.04976	-0.913256	0.891953	0.64376	0.783944	-1.53001	0.899824	0.763522	0.481571	-1.41708	0.255584	0.919568	0.656293	-1.98095	-1.27326	-0.998459	0.77375	0.447006	-0.0362977	-0.132606	0.584887	0.411866	0.0136412	-0.086994	0.468944	0.122628	-0.0683784	0.363554	-0.155983	-0.215631	0.41398	0.71975	0.0424646	0.0115908	0.600654	-0.157956	0.777288	-0.996024	0.130089	-2.60458	0.535524	-0.433064	0.753534	0.343656	-0.158233	0.287248	0.427282	0.278543	-0.134214	0.24358	0.386325	-0.212598	0.00674215	-0.128831	0.203059	-0.103835	-0.947523	0.185431	0.269097	0.831429	-0.569868	-0.577942	1.26354	0.846507	1.21296	0.558469	0.787238	0.303341	0.511362	-1.482	0.67146	-0.092538	-0.172056	0.135083	0.065372	-0.0615457	-0.0173231	0.266674	0.991259	0.334825	0.399475	0.28055	0.575835	0.463739	-0.465099	-0.227552	-0.0822304	-0.160471	1.33129	-0.895119	0.529505	-0.196093	-0.435946	-0.0134852	-0.387882	0.503826	-0.313468	1.02304	0.0614954	-0.1875	0.104946	1.87231	-0.638264	-0.0100565	0.313922	0.150157	0.506797	0.3206	-0.0263844	-0.449365	-0.382399	-0.325154	0.137726	1.80781	1.08227	1.219	0.322436	0.490552	0.271046	0.0353409	-0.215205	0.729672	0.894596	0.458264	0.522037	-1.63601	0.215862	1.54483	-0.355184	1.36757	-0.39682	0.421321	0.295722	0.910029	1.00002	-0.33574	0.380447	0.187025	-0.326063	0.364121	-0.24766	-0.414609	-0.167379	-1.46568	-0.612258	0.159314	-0.219189	0.5	-0.567557	-0.614767	-0.048361	0.445021	-0.758763	-0.380388	-0.379947	-1.84745	0.130097	0.585229	-0.300781	0.330515	-0.299916	-3.13222	-0.213155	-0.95746	-3.33919	0.287641	0.284371	-0.35346	-2.66557	-1.53644	-0.0605942	0.472477	-0.518077	-1.00549	-2.32575	-0.439327	-5.56439	0.0683586	-0.732528	0.167779	-1.5469	0.0305271	-1.72978	-0.138722	-0.0780181	0.304411	-0.900482	-0.865174	-0.389896	-0.84824	-2.66423	0.432158	0.407189	-0.0994836	1.61191	-2.52471	-1.95317	0.385412	-1.03121	-0.697201	0.42727	0.417464	-0.195781	-0.717495	0.253668	0.553858	0.495521	0.358309	-0.668043	-2.1185	0.0084185	0.571216	0.311242	0.646951	0.40494	0.630488	0.681572	-1.36119	0.633618	-2.29777	0.462973	0.302531	0.57792	0.234406	0.648744	0.503386	0.632488	0.478051	0.62951	0.495284	-0.926304	0.382281	0.125154	0.0529745	-0.11379	-0.408021	-0.23921	-1.25226	0.535457	0.365846	0.354109	0.125631	0.623249	-1.26585	0.694346	0.727557	0.705111	0.585604	0.75327	-0.971207	-0.746191	0.865775	-0.750822	-0.68278	0.51286	0.370999	0.393731	-0.406225	0.0497861	0.265423	-0.427664	-0.817727	0.740365	-0.00666681	0.173309	0.204235	0.305026	0.123651	1.80295	0.604857	-0.983756	0.49265	-0.513514	0.368842	0.456949	0.287789	-0.753924	0.32226	0.211333	0.237375	0.40787	0.473157	1.45774	-0.403242	-0.641183	-0.821231	-1.4899	-0.472516	0.45358	-0.510041	-0.566696	1.2602	-0.83033	-0.717182	1.48895	1.14299	-0.432726	-0.941828	-1.0546	0.42565	-1.08865	-0.319438	-0.463924	-0.435961	-0.339847	-0.25943	-0.114766	-0.288831	-0.44833	-0.419194	-0.466878	-0.142857	-0.119159	-0.236572	-0.667736	1.74399	-0.815456	0.431523	0.369453	-0.79403	-0.586199	-0.711898	1.50302	-0.788955	-0.694354	-0.493365	1.0859	-0.318615	-0.792877	-0.606975	1.94577	2.55957	1.53279	-0.697954	-0.451722	-0.18008	-0.179202	-0.559004	-0.421922	-0.212779	-0.179202	-0.460837	-0.275917	-0.204366	-0.390937	-0.150518	-0.166581	-0.43609	-0.66285	-0.217278	-0.190445	-0.557874	-0.209383	-0.682717	0.271977	-0.277361	2.52224	-0.524238	-0.142857	-0.663585	-0.400981	-0.176218	-0.347576	-0.449848	-0.348892	-0.160128	-0.326799	-0.387206	-0.185045	-0.212779	-0.168025	-0.305515	-0.179202	-0.0548546	-0.26926	-0.315012	-0.0548546	-0.131507	-0.0952981	-0.100504	-0.737125	-0.96278	-0.544085	-0.698714	-0.366387	-0.484529	1.08003	-0.627809	-0.198749	-0.169725	-0.290957	-0.241838	-0.205957	-0.241838	-0.329548	-0.0548546	-0.3633	-0.422608	-0.334354	-0.542797	-0.46676	-0.123404	-0.160128	-0.187608	-0.198749	-0.0776931	-0.0839604	-0.0776931	-0.187608	-0.119159	-0.209383	-0.114766	-0.49504	-0.135388	-0.100504	-0.231995	-0.153432	-0.253764	-0.14646	-0.0776931	-0.211972	-0.381881	-0.252786	-0.487857	-0.374713	-0.207001	-0.123404	-0.15729	-0.163383	-0.277361	-0.105463	-0.0776931	-0.123404	-0.365032	-0.45782	-0.340954	-0.234839	-0.166581	-0.673881	-0.757083	-0.465662	-0.503	1.20528	-1.10546	-1.15997	-0.641682	-1.07135	-0.522852	-0.435929	-0.338531	-0.768077	-0.808532	-0.142857	-0.41279	-0.290228	-0.135388	-0.392968	-0.148413	-0.139169	-0.16699	0.967957	-0.0839604	-0.275276	-0.160128	-0.493311	-0.119159	-0.100504	-0.185859	-0.454061	-0.0776931	-0.139169	-0.131507	1.48961	-0.241406	-0.564938	-0.156813	-0.366706	-0.142857	4.89924	-0.160581	-0.0898027	4.26993	-0.321889	-0.334134	-0.127515	2.56677	1.01846	-0.178862	-0.472935	-0.149983	-0.0839604	13.2535	-0.110208	19.5063	-0.236572	0.948064	-0.271353	1.08834	-0.222271	1.1785	-0.190445	-0.170114	-0.362309	-0.105463	-0.114766	-0.131507	-0.0839604	8.39217	-0.438075	-0.39682	-0.212779	-1.13228	3.01797	1.82879	-0.407718	-0.0548546	-0.0952981	-0.427938	-0.426481	-0.163383	-0.136083	0	-0.0447661	-0.493048	-0.380387	-0.110208	-0.0633724	-0.234375	-0.535426	-0.371178	-0.592435	-0.423116	-0.58891	-0.618885	2.81589	-0.586042	2.02105	-0.470011	-0.358309	-0.567154	-0.306651	-0.590596	-0.489648	-0.592959	-0.453014	-0.599558	-0.48416	-0.0952981	-0.0447661	-0.284747	-0.214128	-0.222271	-0.149983	-0.178862	-0.0839604	-0.511154	-0.381208	-0.405251	-0.270432	-0.587358	0.90771	-0.64894	-0.661207	-0.650583	-0.54927	-0.673953	0.452261	0.0658743	-0.757255	1.06225	1.26628	-0.4921	-0.408836	-0.402829	-0.101944	-0.232469	-0.33251	-0.166581	-0.105463	-0.67284	-0.208547	-0.285143	-0.289214	-0.360027	-0.270562	-0.193247	-0.569098	1.81238	-0.468413	1.7559	-0.389005	-0.465021	-0.305699	-0.110208	-0.376114	-0.303167	-0.307967	-0.41513	-0.461266
ENSP00000363804	-2.25661	-2.35729	-0.055017	-0.640163	-1.14045	-1.66784	-1.92377	-2.29317	-2.28881	-1.12588	-1.21985	-1.30229	-0.988236	-2.63836	-2.58154	-0.841114	-1.79659	-0.0110752	-1.66582	0.520462	0.481214	-1.90953	-0.746409	-0.201117	-1.57077	-1.98343	-2.11319	-2.33358	-0.623996	-1.66434	-0.0796148	-1.48997	-2.88505	-2.6826	-1.45173	-1.49723	-1.19959	-1.21249	-2.61053	-2.68707	-0.762854	-3.64662	0.682922	-1.43401	-2.81141	-0.606961	-2.57085	-1.52483	-1.77352	-3.18053	-2.86122	-2.53112	-2.10162	-0.132945	-1.36484	-1.72698	-1.5691	0.243471	-1.37389	-1.74777	-0.815264	-1.25836	-1.09981	-1.29166	-1.9279	-3.3036	-0.815954	-2.99945	-0.968711	-1.59249	-1.14321	0.447659	-0.552855	0.185525	-2.75608	-2.4367	-0.838548	-0.0244242	-1.59461	-0.156012	-2.341	-2.19736	-1.64978	0.828418	-0.462556	-0.999177	-0.968928	-2.53644	-1.10204	-2.34183	-1.0071	-0.101745	-2.34548	-2.46523	-0.488198	-1.95727	-0.919173	-0.671009	-0.761284	-1.80602	-1.06054	-1.52772	-0.669284	-2.21676	-0.758105	-2.85188	-2.16321	-0.866954	-1.79334	-1.23859	-2.59726	-0.959299	0.085484	0.0287061	-2.63686	-2.57063	-1.33168	-3.00077	-2.19495	-3.5458	-0.545605	-2.83553	-0.393556	0.220404	0.170515	-2.47997	-2.54555	-0.439893	-3.25181	-0.390401	-5.36119	-1.21563	-0.0624971	-3.08281	-1.87032	-1.97172	-1.04255	0.109283	-1.78259	-1.46294	1.38662	0.366987	-1.60016	-1.67696	-0.890162	-0.513837	0.149041	-3.47418	-1.22723	0.967644	0.0190554	-2.87332	-1.89864	-1.0083	-2.13205	-1.32022	-0.778178	-0.590676	-1.07051	-0.71504	-1.84604	-0.365645	-0.314142	-1.18561	-1.02318	-1.26115	-0.92116	-0.387211	-0.917795	-1.19338	-0.77875	-0.791672	-2.18574	-1.37913	-3.4263	-1.81513	-1.76993	0.798065	-3.85228	-1.48571	-3.50137	-1.82358	-5.98785	-0.987738	-1.44883	-2.28131	-2.39467	-1.09062	-2.07883	-2.26695	-3.89881	-3.07336	-3.12978	-2.14868	-2.69005	-1.96666	-2.95536	-2.97178	-1.54592	-3.2442	-3.19625	-2.59763	-1.73208	-4.26519	-4.27843	-2.99855	-3.05658	-1.14086	-1.24348	-2.76121	-1.32876	-2.18436	-2.22271	-3.31327	-2.7539	-4.07278	-2.60524	-5.01199	-1.2727	-2.54965	-1.8854	-1.21579	-2.05928	-4.48261	-2.06961	-2.23564	-2.65023	-1.0663	-0.857199	-1.88023	-1.18067	-0.839136	-2.97294	-0.732317	-3.18242	-0.879815	-1.74264	-1.66418	-1.1798	-2.06055	-1.73571	-0.420026	-2.83738	-0.810127	-1.55236	-1.08157	-2.37655	-2.5366	1.44086	-1.27278	-2.47213	-1.16688	-1.70154	-1.13728	-1.85871	-1.69416	-3.61725	-3.06046	-2.26062	-2.01687	-3.90259	-2.10221	-1.35306	-2.17956	-3.28847	-0.535291	-0.173216	-1.32068	-1.69819	-0.883454	-0.275659	-1.5887	-1.07698	-1.42435	-1.07961	-2.69284	-2.11074	-2.59901	-2.7552	-2.53266	-2.697	-2.51395	-3.20695	-1.53956	-2.02681	-1.89095	-1.42485	-2.03866	-1.19815	-1.09534	-1.05233	-1.20037	-1.58614	-2.18872	-1.77825	-1.28036	-0.656268	-2.46192	-1.6843	-1.5041	-1.183	-1.29192	-0.373005	-1.06868	-1.44238	-2.24856	-1.20117	-2.24409	-1.35818	-0.408965	-0.909534	-1.4827	-2.31382	-1.99152	-2.7027	-0.0262979	-1.69386	0.0793643	-0.349295	0.116738	0.135388	0.300853	-0.053597	0.14646	0.126277	0.123404	0.274352	0.175863	0.227174	0.139817	0.201949	-0.215205	0.172818	0.211972	0.142857	0.226991	2.29129	-0.156813	-0.141955	-0.426653	1.17755	0.416784	-0.557329	-0.27553	-0.131507	-0.320212	-1.83489	0.372763	-0.715928	0.166581	0.204124	0.217072	0.209383	0.184733	0.156813	-0.0170413	0.170114	-0.333045	0.178862	-0.211972	2.06184	-0.205964	-0.761432	0.139169	3.21128	-0.665584	-0.114766	0.149983	0.193247	-0.33548	-0.690728	-0.92668	-0.142428	-0.21899	-0.61125	-0.745124	-0.140819	1.00602	0.888205	-0.447125	-0.759794	-1.0141	-0.316402	-0.00894463	-0.600453	-0.64376	0.0316386	0.544993	0.219586	0.252646	1.27463	-0.708168	-0.22093	0.463753	0.243561	-0.163589	0.777905	-0.512192	-0.224544	1.14899	1.19219	-0.0488463	-0.416784	0.700224	-0.580429	-0.712949	-0.627085	0.774597	0.293704	-0.294884	-0.455355	0.139347	-2.33491	0.535391	0.331551	0.105463	0.206768	-0.0694489	-0.0447661	2.06474	0.0447661	-0.0708881	0.0848189	-0.95119	0.976281	-0.721342	1.06435	-1.09444	-1.20457	2.95927	0.334339	-0.388263	-0.190189	-0.276993	-6.83051	-0.0823561	-1.70178	0.873881	-0.78977	0.922958	0.426695	0.272239	-2.92655	-1.17755	0.552705	-0.763072	-1.42167	-8.41166	-1.25064	0.343078	-0.574144	-1.09004	-0.634448	0.476263	0.493365	-0.588513	-0.0454807	2.68267	0.14646	2.59142	-0.837066	0.487467	0.531085	0.68338	-0.452446	0.554273	0.367745	0.374555	-0.499904	-0.269344	-0.316208	-1.42489	-1.39016	0.0969285	0.181818	-0.221317	-0.130189	0.043427	0.482748	0.28269	0.243561	0.0952981	0.248135	5.25085	-0.327749	0.214535	0.231821	0.561951	3.92345	-0.448722	-1.29991	-0.118096	-1	-1.79925	1.05131	0.105463	-1.91648	-0.386556	-1.14432	0.216169	0.468521	-2.20358	-0.668714	-0.0298275	-2.37157	0.504683	-1.7183	-0.119159	-0.543449	0.180024	-1.3718	-0.254878	-1.31615	-0.738644	-1.10109	-2.63186	-0.482748	-0.158021	-0.113821	-1.42489	-0.296883	0.0739882	-0.671748	0.124613	0.441336	0.180346	-0.676554	-1.54591	-0.808018	-0.539713	-3.16054	-0.386556	-4.60765	-0.662457	0.0677674	-0.994018	-0.804641	-0.179534	0.223769	-3.34744	-1.52753	-3.43851	-2.34382	-0.484322	-0.720942	0.554247	0.198749	-0.930415	-0.400116	-0.414354	0.263064	-2.33491	-0.358703	1.52549	0.784544	0.268433	-0.690033	-0.249663	-0.245856	-0.679697	0.274466	-0.584478	0.679697	-0.229416	-0.428415	-0.276784	-0.57889	0.0566593	-0.176648	-0.218635	-0.171252	-0.554247	-0.5	-0.512471	0	-0.857969	-0.0496043	-0.222076	0	-0.520315	-0.187608	-0.31063	0.262521	-0.60826	-0.796233	-1.46109	0.631349	0.510915	-1.765	0.0537651	-0.0988667	-1.00803	-0.272012	0.787874	0.0519244	-0.0248146	0.0601083	0	0.127515	-0.0559893	0.112964	0.222076	0.276453	0.201452	0.331478	0.142857	-0.360477	1.73265	-0.410921	-1.72286	-1.04711	-0.477892	0.450965	0.30746	0.135388	-1.05554	-0.620517	-0.886405	-0.548821	-1.0284	0.467732	-0.040032	-6.24552	-0.34796	-6.37704	-0.583509	-0.282054	-0.534179	0.293246	-0.414945	-0.811403	-0.792884	-0.382478	-0.391666	1.06253	-0.0201184	-1.72868	0.869259	-1.07836	1.14075	2.06865	1.85561	1.96725	-1.51866	-0.10321	-0.696794	-2.34425	2.22993	1.5893	-1.78019	-0.381864	-2.07197	-0.417103	-1.37641	-1.44292	0.665086	-0.620706	-0.934653	-0.407966	0.492714	-0.272494	0.366521	-0.8845	1.40918	-0.36538	1.04475	2.79963	-0.351204	-1.36765	-0.888604	-1.10085	-0.632576	2.85385	1.75376	1.38168	5.8554	1.43151	-1.31239	2.87269	0.0257994	1.51798	-1.60303	0.670202	5.04832	1.76899	0.255269	-0.00991798	0.882107	1.73421	0.814702	-0.334692	-0.307828	1.12728	0.0630249	-0.85093	-0.798296	2.96192	1.27387	1.85612	2.52179	-0.921406	3.22706	0.778824	0.356708	-0.512294	-1.86879	-0.859558	-0.988875	1.71437	4.22006	-0.447397	-0.932567	-0.515889	-0.692226	1.39527	1.9165	-0.938757	-0.983457	-0.12741	-0.66402	-0.664612	2.58274	0.92181	3.85915	-0.696485	-0.320838	2.28302	1.28335	-0.254889	2.11088	-0.512519	-0.330841	-2.30104	-0.817506	-1.49835	-0.193838	-1.30491	0.440718	-0.528244	0.537254	0.42171	-0.871678	0.0756953	-0.891883	3.4793	0.707938	-1.65589	-0.369236	1.48378	1.57269	0.0605984	2.88315	1.75883	5.61172	-0.782898	3.99454	-0.835147	-0.422002	-0.265609	5.52004	3.74594	-0.527756	4.66962	1.01071	7.35939	0.82011	-0.355488	3.61337	0.553554	1.97058	-0.45822	-0.466946	2.00288	-0.357816	-1.477	-1.54113	-1.52074	0.232192	-0.475819	-0.502767	-0.630782	4.68369	-0.537722	-0.377923	-0.371077	3.22205	1.64402	0.0741975	0.996038	0.987206	0.477554	-0.13213	-0.26876	0.727249	4.69206	-2.63073	0.260105	-0.0243894	-0.732593	1.53449	-1.96337	-0.844609	-2.005	-1.38601	-0.525873	-1.73719	0.367052	0.865568	5.75403	1.80103	1.53643	-0.902916	4.20706	1.56945	3.79154	0.691404	7.38348	-0.4527	2.11902	1.73221	2.49608	2.20508	-0.477263	3.41235	6.7955	3.17192	4.54747	0.91538	3.27199	1.01643	2.2537	3.50495	2.75053	2.7898	3.41851	1.6521	1.03982	7.55145	5.74518	3.1847	3.51163	-0.431348	-0.226969	2.92733	1.29775	3.4539	1.64545	4.72486	2.90293	4.70682	1.98157	8.73305	1.81032	2.48074	0.753228	-0.260323	3.24106	6.22978	3.28742	2.07743	2.55084	-0.0753647	-0.511759	1.9965	4.16326	0.9646	2.70436	-0.303304	4.48863	-0.813162	-1.11585	-0.729818	-0.280592	-0.083953	-0.146447	-0.515938	-0.130245	-0.278633	-0.105453	-0.601224	1.05415	3.79595	-0.748885	0.53336	0.942594	-1.13912	-0.31107	-1.19606	-0.383316	0.234631	5.52386	1.09715	1.21627	1.87993	9.11321	0.534592	0.423008	0.52929	6.22083	-0.276935	-0.0952905	0.168861	0.926663	-0.594962	-0.484985	1.29356	-0.206747	-0.0977371	0.297893	2.09658	-0.701637	2.46904	-0.0211341	1.07677	-0.352741	1.11818	4.88519	-1.42574	1.08492	0.126012	-2.034	-0.0637632	-0.502658	0.7043	-1.19105	0.96404	1.41611	1.83637	1.24709	-0.441196	-0.320618	2.84291	1.83043	1.75509	0.176478	-0.223692	0.395423	-0.450618	0.880674	4.06575	1.30956	3.97758	1.45391	-0.112109	0.446888	-0.299601	0.452823	2.2429	2.24367	0.137311	0.0221185
ENSP00000269385	1.00051	0.476618	0.00587228	-0.356029	-0.328937	-1.64994	-1.09838	0.762718	0.964153	0.872675	0.508689	0.58769	0.882777	1.30759	0.878541	1.47115	-0.0638088	1.70535	0.305807	0.332241	-0.206312	1.67214	0.907419	1.50786	-0.721383	-0.232697	0.502636	0.471153	1.23135	2.76859	-0.707255	1.44897	1.25495	1.02758	0.256503	0.567672	0.401176	0.439483	0.136348	0.375011	0.400718	0.364369	0.581761	1.1207	0.633398	0.63583	0.738958	0.621225	1.48847	0.682078	0.409745	-0.0401681	0.73224	-0.43544	1.7251	0.528258	0.141878	-0.548637	-0.185794	-0.412861	-0.228191	-0.335058	-0.243334	0.275913	-0.586195	0.0932579	0.297869	-0.433329	-0.0843252	-0.575015	-0.350926	-0.798287	-1.32815	0.0391989	0.207416	0.727844	0.519859	-0.781328	-1.16015	1.56509	0.260273	-0.900858	0.390832	0.202835	-1.82655	0.760549	1.25612	-2.54913	-1.93697	0.481886	1.07395	-0.412596	-0.759684	-0.14473	0.455908	1.68511	-0.493814	-0.216018	0.628273	0.0298422	1.3377	0.428336	2.51569	0.218622	1.2111	0.954211	0.733999	1.00894	1.4103	1.68884	-0.0289741	-0.164429	-2.67616	-0.280056	0.6563	1.15577	0.406618	1.28303	0.712637	-2.30878	0.846526	-1.10821	0.978464	-0.176538	2.47734	-1.42284	-0.361472	0.0744406	0.435847	1.87446	-1.31368	0.919415	2.91191	-1.80346	-0.0020983	-0.580388	0.422257	-0.360586	-0.50646	1.24446	-0.151999	-0.172861	0.753142	-0.710154	1.54302	1.25406	0.0842123	-0.544629	0.548739	-0.836543	1.96192	0.142007	1.06485	-1.02325	-1.20067	-0.0687171	-0.170653	-0.278884	-0.708424	-1.08019	-1.325	-0.249804	-0.0366362	-1.32901	-0.417697	-0.519083	-0.173775	0.673596	0.484537	-0.175108	-0.561954	-0.59845	0.855874	-0.237849	0.0739073	0.407462	-0.761966	-1.04295	-0.902257	0.842478	0.121509	-1.14178	-0.858103	-0.463583	-1.21025	0.284904	0.398525	-0.0254133	-0.257767	0.13867	-0.142931	-0.707946	-0.7225	-1.50247	0.277939	-0.728532	0.100072	0.809475	0.0451415	-0.590258	0.173318	-1.3926	-1.31643	-0.919964	-0.706129	-0.418169	0.232703	-0.32575	0.288578	-0.346475	-0.530013	-1.34831	-1.5706	0.105113	0.626357	0.582463	-1.96913	-0.232581	0.351417	1.12548	1.14145	-1.68839	-1.11383	-0.848933	-0.532891	-0.667914	-0.0322835	1.72588	2.22457	1.15553	0.896799	0.712491	0.803226	-1.16519	-1.57196	-0.156575	0.767579	-0.283095	0.269167	-0.914227	0.244607	-0.461508	0.320884	-0.347813	0.943235	0.888906	0.0684798	0.127706	0.638039	0.412563	1.11601	1.43841	1.23509	0.749409	0.983379	0.94943	0.0514109	0.0169024	-0.0161207	-0.144176	0.299331	-0.212159	0.640006	-0.0623224	0.319216	1.45636	1.0375	-0.804678	0.188944	0.203964	-0.0226904	1.98296	0.634982	-0.802817	1.26302	0.572274	-0.268095	-0.439962	-0.356159	-0.362559	-0.127434	-0.0247537	0.263723	1.3173	1.56555	1.03813	0.913983	1.67752	0.559819	-0.967656	0.447327	-0.349237	-0.622036	-1.05429	-1.78887	-0.670678	-0.309437	-0.901107	0.575349	-1.07856	-0.26046	0.16691	-0.144943	-0.656708	-0.460957	-0.622208	-0.10562	-0.82232	-1.08337	-0.141617	-1.2703	0.138352	-1.06379	-1.0545	-1.8055	-0.00408175	-1.57166	-0.265827	-0.601995	-0.229416	0.196282	0.410152	-0.328883	0.0988667	-0.201452	-0.219586	0.156813	0.198749	0.0119531	0.117263	-0.103142	1.78932	0.139914	0.175863	0.0598684	0.245856	-0.711354	-0.273968	2.22184	1.22986	0.787874	0.280802	0.962153	-0.536932	2.45504	1.77465	0.484322	0.273434	0.865015	0.0912463	0.205008	0.112806	0.192594	0.177131	0.119518	2.89129	-0.172818	1.6991	-0.0462374	2.6716	1.36577	2.64122	0.911867	0.0691919	-0.320385	1.11452	3.40981	0.108505	-0.116248	1.50416	0.840526	0.626704	2.54639	1.90516	-0.970437	0.854461	-0.493742	0.787874	0.609707	-0.726597	0.751628	0.620517	1.58834	2.79636	-1.0202	0.915496	-0.0713778	0.433224	0.211041	0.209383	0.924445	0.972381	-0.503123	0.356925	0.241838	-0.483458	0.580628	1.18484	-0.438075	0.818199	0.737028	-0.518686	1.46906	0.434811	-0.996008	-1.20061	0.932287	0.585049	0.107685	-0.648425	1.08935	-0.0969285	0.315743	0.327491	0.225341	0.00932545	0.234206	-0.349369	4.03241	1.2855	3.0518	4.06809	-0.0987487	0.687571	0.609707	0.816497	0.804641	0.612793	0.648425	-0.592749	0.0735313	1.50953	1.87747	1.5647	-0.159913	-0.410152	-2.44806	0.575811	0.646869	0.581969	0.259388	3.93321	-0.485238	0.612793	0.420127	0.794557	0.471693	-0.306744	0.487467	3.38506	-1.10554	0.586588	-1.14199	0.351625	0.334874	-1.02385	1.7844	-0.753258	-0.229416	1.5239	0.743502	0.353595	0.423538	0.487467	-0.899065	0.4003	0.10885	0.237735	-0.895434	1.85062	1.43937	0.548079	0.5	-0.0275345	0.161194	-0.564152	-0.4359	-0.278543	0.405147	0.153432	0.276453	0.219786	0.276453	2.685	1.58087	0.178984	0.166414	0.450856	-0.544993	1.21966	0.493773	-0.479596	0.632898	0.395056	-1.48152	-0.0182605	0.330663	1.24279	0.565032	-0.0488532	0.339126	-2.8047	-1.07912	2.84445	0.237431	0.376235	0.423374	-0.229416	1.05978	-0.132148	-2.0318	-0.444784	-2.07826	-1.14136	0.570757	0.0030571	-0.915552	-0.560411	-0.532632	0.451002	-0.563046	-0.0855051	-1.19465	-0.223629	0.333608	-0.021218	0.963623	0.465379	0.789164	1.00803	0.245856	1.24906	0.0125666	-1.13736	-0.105463	0.60221	0.711354	1.91981	0.062226	0.0758964	0.485927	0.101174	0.274612	-0.703215	-0.968496	0.470108	0.263664	0.784544	1.39637	1.26285	0.0768915	0.260777	-0.585229	1.11904	0.529537	0.214998	-1.02263	-0.419182	-0.485895	1	0.120632	1.08641	-1.73668	-0.519954	-0.797911	1.59565	1.18917	-0.263664	2.40888	1.8401	2.18513	1.16851	1.40577	1.20585	-0.30433	0.84226	-0.222392	-0.42173	-0.146679	1.34792	-0.386556	-0.541905	0.105084	1.21366	0.833616	0.586588	0.466933	0.381412	0.442913	-0.204559	-0.356291	0.786208	-0.625921	0.627085	-0.271484	3.49348	0.0563834	-0.216087	3.90335	-0.358703	-0.105292	-0.0839604	0.153937	-0.0900717	0.166581	0.12428	-0.598912	-0.766356	-0.700224	0.418435	0.678125	-0.802955	0.341599	0.177332	-0.257095	0.657773	0.984126	0.809709	1.00602	-1.31251	0.34076	-0.326501	-0.127515	-0.569652	0.201452	-0.880211	-0.6298	1.07048	0.149393	-0.74271	0.819903	0.904534	1.5647	-0.582539	0.15229	-0.243186	-1.16067	2.04742	1.8911	1.63157	1.79102	-1.24921	-1.22583	-1.27415	0.0787688	-0.157672	-1.01784	-0.385747	-1.23868	-2.0425	1.03695	-1.85764	-1.56521	-0.0362766	-0.0849706	-1.39446	-0.969955	-0.705404	-0.303476	-0.827493	-0.369531	-1.43063	-1.2011	-0.469686	-0.2988	-0.749774	-1.60902	-1.14088	-0.756359	-0.238064	-1.65655	-0.162282	-1.5102	-0.828109	-1.20491	-1.05836	-1.46572	-1.03729	-1.43797	-0.779218	-1.39179	-0.610077	-0.921119	-1.62802	-1.70653	-0.835678	-1.09452	-0.740866	-0.579946	-1.47113	-1.24679	0.338202	-0.745447	-0.493347	-0.701866	-0.575875	0.0388525	-0.683598	-0.582232	-1.12192	-1.52932	0.396328	-0.782246	-1.11039	-0.417853	0.454674	1.14351	-0.794866	-0.813894	-0.469536	-0.342158	0.777296	2.16267	-0.538493	-0.947978	-0.460208	-0.714989	-0.666631	1.76059	-1.10405	-0.415126	2.91051	2.13567	-0.80651	-0.555404	-0.257675	0.485847	-0.888098	-0.209377	-0.30504	-0.345766	-0.266702	-0.868002	-1.97858	-0.783413	-2.03264	-0.99889	-1.54961	-1.79761	-0.661058	-0.630269	-0.582663	-0.71963	-0.708698	-0.569699	-0.610101	3.5789	-0.243554	-1.11433	-1.24406	-1.12852	-1.15337	-0.636004	2.14154	-0.538158	-0.594436	-0.538473	-0.31066	-0.217066	-0.146455	-0.579962	-0.410327	-0.710242	-0.447256	0.290806	-0.463874	-0.284738	0.52123	-0.543585	0.634445	-0.348192	-0.355614	0.617908	-1.20878	-0.0883287	-1.1582	-1.11835	-0.682373	-0.360758	-0.421237	-0.471705	0.223648	-0.398416	-0.259289	-0.283742	0.235517	-1.23157	-1.08896	-0.508855	-0.47468	0.163548	0.386581	0.609714	3.2046	3.21793	-1.76244	-1.39064	2.26849	2.18017	0.18622	-1.53566	-1.13282	-1.92741	1.302	-0.423096	0.392547	-0.974203	-0.477653	0.982004	-0.593304	-0.379541	1.05267	0.442662	-0.342746	-0.95458	-0.534221	0.902803	-0.338568	2.76178	0.519552	-1.48797	-0.286979	-0.36068	-0.409788	0.511695	-0.878055	0.786533	1.68779	-0.483221	1.81752	0.854796	-0.540234	-0.238912	0.28819	-0.401858	1.19143	-0.440169	-0.276905	-1.4518	0.680752	-0.950688	-0.33936	-0.19601	-0.822155	-0.466917	-0.719621	-0.852635	-1.27602	-0.974537	0.383297	0.631075	0.19404	-0.564149	-0.639809	-1.27317	-0.229545	-0.224842	-0.466855	-0.241396	-0.293477	-0.00973237	0.385285	-0.448699	-0.295399	-0.705496	-1.04905	-0.984672	-0.25284	-0.291372	1.4566	-0.901077	-0.516484	-0.248691	-0.0708863	-0.131503	-0.488033	-0.833646	-0.222757	-0.0839579	1.42107	-0.359006	1.17069	-1.13056	-0.94035	-1.07748	-1.42064	-1.21591	-1.39607	-0.936363	-1.06518	-0.953583	-0.806867	-0.721428	-0.125013	0.083233	-1.12029	-1.02213	-0.7326	-0.367511	-0.236566	-0.100502	-0.741336	-0.549451	-0.447767	-0.365003	-0.430097	-0.163379	-0.630123	-0.676885	0.840003	-0.577596	0.408039	-1.62007	-0.210912	-0.240284	-1.67389	-0.780685	-0.600313	-0.63555	-1.50462	-0.0264002	-2.31279	-1.76338	1.55127	2.30222	-0.0782229	-0.408292	-0.603419	0.141417	-0.328154	-0.26385	2.0265	-0.61777	-0.847172	-0.72184	-0.825377	0.973399	-0.335564	0.682288	0.623186	1.43055	2.1938	0.279124	-0.224108	-0.894089	-0.244769	0.049085	-0.723408	-0.770437	-1.11117	2.49793
ENSP00000268603	-2.11526	-2.03052	0.375769	0.483217	-1.27418	-2.8127	-1.13442	-1.89225	-1.71854	-0.871286	-0.309205	-1.22602	-1.06983	-1.84474	-1.86125	-0.453177	-1.92757	0.98864	-2.35424	0.567466	-0.0794065	-2.45612	-1.26786	-0.398951	-1.02107	-2.40355	-3.44721	-2.53342	1.73099	-0.151789	0.494199	-1.39551	-3.47926	-4.14717	-1.27206	-0.891091	-0.703413	-1.28062	-3.69672	-2.49959	-1.95881	-4.37269	-0.308986	-3.68851	-5.94586	-3.45817	-2.36614	-3.16366	-5.19036	-4.97596	-4.29985	-2.44993	-2.70081	0.260445	-1.54245	-2.25578	-1.53972	-0.682574	-1.09592	-2.20896	-1.82775	-2.08023	-3.35386	-0.635572	-1.40292	-2.94699	-2.75633	-2.36611	-0.528308	-1.79755	-2.22643	1.50891	0.619075	-0.686408	-4.13199	-2.93716	-1.28694	1.79073	-0.327686	-0.839744	-1.26089	-1.70268	-1.25384	0.389345	-0.710926	-2.01726	-2.89163	-0.58718	-0.0148289	-3.51776	-1.79578	-1.02979	-0.773778	-2.13905	-1.49752	-0.227509	-1.40678	-0.200695	-1.66355	-2.65013	-2.27918	-2.30178	0.0178067	-1.89111	-0.710927	-3.27588	-1.54757	0.508621	-2.7384	-2.28611	-2.7082	-0.427758	-0.392675	-0.75623	-2.55263	-1.68085	-1.85945	-2.32319	-1.71906	-0.437124	-0.87763	-0.627591	-0.799126	0.80654	0.662029	-0.647509	-0.753386	-0.888773	-0.894249	0.0299934	-1.76574	-0.103734	0.403308	-0.579729	-1.29805	-1.02589	-1.84435	-1.00524	-0.405742	-1.06925	-0.564361	-1.13316	-1.14191	-0.678437	0.522024	-0.542933	0.29901	-0.915098	0.951748	-0.144713	0.244918	-1.96379	-2.93817	-2.78991	-0.407174	-0.225409	0.573992	0.156513	0.962354	0.0567831	-0.830951	1.02737	1.24185	0.124733	0.687377	-0.162743	-2.32399	-1.39972	-1.81337	-2.25059	-1.29731	-0.798315	-1.60002	-1.19313	-3.05374	-0.22597	-3.13484	-0.638393	-2.58257	-1.13647	-2.36366	-1.51366	-2.17546	-2.34221	-2.88823	-2.83541	-2.41394	-0.731951	-0.961457	-0.949208	-2.88734	-2.05401	-1.8838	-3.90611	-1.66414	-3.3278	-2.13852	-1.72618	-0.450564	-2.58174	-1.5734	-2.12422	0.372346	-1.58731	-2.91337	-2.10601	-1.84755	0.768242	-1.51857	-2.18602	-3.79358	-3.34149	-1.51899	-2.61435	-1.6754	-2.70184	-2.72371	-3.96152	-1.92997	-0.579985	-1.8444	-1.88322	-0.588618	-1.68733	-2.36137	-1.53425	-2.67401	-1.27658	0.241136	-1.70429	-2.09028	-1.03456	-3.65199	-0.778679	-0.583752	-0.510719	-2.31382	-0.305759	-2.25639	0.176961	-3.13141	-1.28497	-2.87498	-1.49814	-1.02327	-3.56028	-3.82791	-2.96709	-0.118484	-4.25628	-2.12829	-4.2315	-5.07428	-2.61457	-5.01002	-3.5632	-3.67982	-2.50952	-3.30241	-2.45433	-4.19592	-3.57328	-3.41632	-2.691	-3.81925	-1.20469	0.659273	-2.91557	-2.56745	-2.06153	-1.85322	-3.19987	-2.35948	-2.58321	-2.5922	-3.4606	-3.12111	-2.30031	-3.70471	-3.12821	-4.11421	-3.00026	-4.56552	-2.43838	-3.61516	-3.05916	-1.68921	-3.33899	-2.60103	-0.975784	-0.420139	-1.10147	-0.605091	-1.38821	-1.98526	-0.462575	-0.305279	-1.32275	-1.27586	-0.929901	-0.0635774	-0.815499	-1.66776	-2.45979	-1.7527	-1.91837	-1.03046	-1.9071	-0.0340768	-1.21653	-0.379469	1.60741	-1.85078	-1.71931	-1.76496	-0.0917772	-1.82143	-0.745124	0.877446	-0.564329	-0.276496	0.376235	-0.839564	-0.192657	-0.659333	-0.682844	-0.0172158	2.96399	-0.382012	3.47676	-0.649981	-1.03667	-0.108198	0.0770551	-0.263578	0.11449	0.711354	1.06371	-0.955396	0.658043	0.473171	0.0879846	0.518686	-0.942908	-0.937923	0.941555	0.284747	0.0250568	0.504683	-0.376941	-0.170661	-0.216087	2.83302	-0.15587	-0.327779	-0.666182	1.73012	-0.921849	-0.436436	-0.581295	-1.17998	-2.56377	-1.49787	-0.304538	-0.796233	-1.28277	-0.583874	-0.277977	-0.554247	-1.05343	-2.22539	-2.56438	-0.767745	-0.953292	0.463753	0.449359	0.928546	0.44775	0.388263	-1.384	0.355142	0.320212	-1.04808	-0.683145	-2.08509	0.466933	-0.66402	0.290228	2.45057	-0.168189	0.484322	-1.60755	-0.921102	0.204669	2.43185	-1.21208	0.35171	-1.37597	0.941697	0.565032	0.376235	0.764713	0.770264	0.277992	0.44614	0.416784	-1.79468	0.423374	-0.368886	0.695471	-1.45457	-0.487566	0.0101715	0.0454025	-0.140049	-0.424727	-0.0353229	-0.748084	-0.348746	0.722544	-0.730253	1.54591	-0.496702	0.437337	0.391216	-1.89398	0.471693	0.386556	0.429036	0.764713	-0.3676	0.756949	0.903264	0.787874	-0.621711	-0.879625	0.239117	0.296976	0.372763	0.337933	-0.134214	-0.180878	-0.929759	0.335182	0.11242	0.45257	0.227059	1.18368	0.253764	-0.280397	0.510915	0.320513	0.503123	0.187576	-0.0575942	0.482748	-1.09127	0.612793	1.37788	0.773216	0.430526	0.0630447	0.150756	0.270295	0.615882	0.176648	-0.289976	-0.0969359	0.665584	-1.00602	-1.30768	0.400163	0.31839	1.81944	-0.236407	0.859727	1.12207	-0.772945	-2.05806	-0.0182605	0.217278	-0.0732252	0.204559	-0.95119	-1.25856	-0.200052	-0.21652	-3.12799	-1.07277	0.63755	0.221387	-0.894657	-3.0345	-3.7107	0.316482	-0.529574	-0.0240167	-1.64013	-3.12365	-0.618972	0.0233613	0.00645511	-2.07147	-0.890008	-0.183503	0.254288	0.251034	-0.833734	0.591209	-0.573345	-3.46389	0.921102	-3.64603	0.474858	0.289214	-0.345946	0.617426	0.838795	0.792884	0.220947	-1.26924	-0.532385	-2.24958	-0.868554	0.121086	-0.332872	0.612793	-3.4323	-2.29985	-1.83489	-0.142606	0.6298	-0.519662	0.474858	-0.668714	-2.5985	-2.47853	-1.09887	-0.274895	-0.312348	0.226134	-0.252702	-0.0407466	-1.24019	0.693889	0.351625	0.150946	0.504683	-1.19505	-1.32757	-0.389699	-0.0591109	-1.12359	-1.25226	0.280056	-0.178965	0.660975	-0.85773	-0.976281	-1.33999	-0.218006	-1.27596	-2.58695	-0.903264	0.675004	-0.783865	-1.22069	-0.574427	-0.743661	-0.865015	-0.748373	-3.05891	-1.14432	-1.3718	-0.875662	-3.59306	-0.668061	-0.842054	-0.633866	-1.15942	1.2477	-0.851042	-0.255855	0.750428	0.5	0.405147	-3.00066	0.231755	-3.32473	-0.585419	-0.843996	-1.68705	-1.17033	0.457373	-0.68127	-0.591209	-0.544993	-0.638264	-0.551323	-0.74271	-0.478994	-0.291111	-3.93177	-0.337178	-0.0826496	-0.0930089	-0.880513	-1.42167	-1.2273	0.20339	0.42829	-1.36965	0.162195	-0.205608	-0.596872	0.417495	-1.89398	-2.17879	0.678125	0.436436	-3.54276	-0.758158	-0.407848	0.982159	0.0654595	-1.42167	0.912255	0.642207	2.58261	-1.35087	0.563492	-1.65746	0.844564	0.982159	0.934355	-0.765226	-0.251036	-0.335292	1.21551	0.20739	0.68269	-0.218244	-0.178738	-0.672303	-1.58787	0.114879	-1.61902	0.549601	0.468874	0.956761	1.40845	-0.204907	2.86238	-0.639315	-0.886925	0.401974	-0.598538	-0.447928	-0.245853	-0.480155	2.96498	1.30549	-0.816877	-0.281704	-0.224769	-0.478751	2.87144	4.57672	0.376877	-1.53096	-0.955452	-0.721372	6.83434	-1.20043	0.358753	4.09766	1.74076	2.06552	10.9025	3.45133	-0.0920018	0.0583943	5.30915	10.927	4.79102	-0.34804	2.96044	1.94065	2.29941	1.18739	3.11491	-0.441815	-0.42948	-0.778535	-0.431052	-0.377349	4.04769	-0.343043	-0.313674	1.81172	0.925064	3.88507	-0.44636	1.65498	-0.312557	-1.42879	-0.475456	-0.462045	1.17869	3.80243	-0.255525	-1.37705	0.619259	-0.345806	1.04987	-0.810202	-0.51852	-0.368691	-0.648798	-0.668252	-0.294276	-0.419926	-0.399561	1.59746	-0.406136	-0.149981	-0.60524	1.04068	-0.127514	-0.212862	-0.204331	-0.181816	1.90664	3.62075	3.37895	1.84532	-0.655179	0.0644561	-1.10562	-0.301791	-0.43075	-0.384245	1.53847	-0.450022	-0.381757	-0.417447	-0.681055	-0.135386	-0.66088	-0.776313	-0.697326	-0.177731	0.246992	-0.279454	-0.297688	-0.354826	-0.328857	-0.166579	-0.202438	-0.0952969	-0.331745	-0.234755	-0.43524	-0.258183	-0.92223	-0.268349	-0.169723	-0.486541	-0.319474	-0.486542	-0.276604	-0.204122	-0.451511	0.657495	-0.5548	-0.948325	-0.695496	-0.417437	-0.21707	-0.243558	-0.305129	-0.567905	-0.250499	-0.15343	-0.201449	-0.61052	1.68889	3.89763	-0.395447	-0.3205	-1.22316	0.527531	-0.742618	-0.913871	0.994306	-2.21421	-1.56848	0.339847	-0.746707	-1.00377	1.48705	0.695201	0.45816	0.650975	3.18034	0.472256	-0.570264	-0.255523	2.86975	2.90469	4.0892	-0.317166	0.930695	-0.201449	2.81786	3.14005	1.28254	-0.193245	-0.222799	1.84082	1.15619	-0.166942	-0.283524	-0.278604	1.2926	-0.554061	2.98557	3.26071	-0.796275	3.58554	-0.449672	-0.297299	-0.160126	-0.57181	-0.712222	-0.689761	-0.281477	2.04706	1.1512	2.04692	1.15784	-0.240271	-0.17886	-0.566211	8.27949	9.15347	1.43504	1.76731	-0.563344	2.61695	-0.454086	6.52177	2.40798	2.26706	0.545898	-0.153969	-0.146458	-0.250144	-0.17886	-0.17886	0.634305	-0.627547	-0.352095	-0.981753	-0.476488	0.717068	2.24309	-0.142855	-0.18473	0.520882	2.38655	-0.299228	-0.169723	-0.0447661	-0.100503	0.322226	2.54417	-0.139167	-0.0952969	2.3104	7.41264	-0.599131	0.182228	3.7341	-0.170188	8.44233	7.9803	2.209	11.4902	4.32345	0.906536	1.17376	-0.524466	-0.06727	3.82314	1.74793	5.99398	-1.00921	4.88702	-0.166579	-0.0708873	-0.479699	-0.383986	2.87916	-0.267973	3.27738	-0.127514	3.67432	3.05658	4.77761	-0.435998	0.884391	4.42363	3.04813	1.76041	0.746364	5.02812	0.526879	8.06702	5.96099	0.922357	6.37925	2.04714	0.433332	0.968519	0.784466	-0.236569	-0.400934	0.998941	-0.255053	-0.193245	-0.210977	-0.404909	3.43794	1.80681	-0.621292	-0.419801	3.75082	2.13864	5.35455	-0.817155	4.85889	4.00233	-0.795658	-0.588709	-0.187605	0.825747	-0.540083	1.36153	-0.741598	-0.847746
ENSP00000204604	0.798478	0.639328	2.23291	2.25292	0.867744	0.172558	1.11285	0.0913509	0.241071	0.893479	1.12604	0.723659	0.716174	0.794454	0.76758	2.31483	0.391843	2.40855	-0.41882	2.73934	1.40212	-0.447107	0.885798	1.52943	0.190142	-1.30959	-0.936771	-0.9288	2.91502	0.489666	1.68849	0.298504	-1.68465	-2.12821	0.710092	1.07404	0.830494	0.810991	-1.34041	0.0500934	-0.260055	-1.58652	1.4038	-0.514802	-2.685	-1.09264	0.156078	-0.168784	-1.62594	-1.63925	-0.344852	0.853533	0.0278619	-0.388606	-1.05017	-0.0249323	1.396	-0.269882	-0.683235	0.68022	1.61556	-0.643347	-0.691403	-0.256533	-0.148467	-0.0807361	0.384363	1.00965	-0.738365	0.473968	0.465985	3.40203	2.50053	0.927536	-1.65191	-1.30536	1.01537	2.74234	1.178	1.26757	1.66833	0.355085	0.0626183	0.764127	0.162518	1.08282	1.05384	-0.0642389	-0.107875	-1.08721	-0.0200527	-0.763367	-0.247489	-1.705	0.188499	0.340151	0.00750608	1.19308	1.0313	0.320419	0.586197	0.264254	0.787707	-0.330308	1.72934	-1.38134	0.482786	1.65578	1.13083	1.57116	0.746178	1.02312	0.987085	-0.526274	1.63383	1.31673	-0.258098	0.00673489	0.54916	-0.578297	2.31449	1.06963	2.38465	1.18817	1.04716	-0.264363	-0.187638	1.33331	1.02968	0.543573	-0.401397	2.1241	0.753191	-0.211749	1.84436	1.39632	1.54574	0.471352	2.07018	1.56217	6.32784	5.69232	1.1267	2.0841	0.986882	2.18981	1.55277	1.398	2.76302	3.00032	0.704204	0.351083	0.110785	0.225387	1.27827	0.890436	2.42359	2.0809	2.63769	1.61878	0.453227	2.7008	2.18011	1.92927	1.69324	1.6934	1.16102	1.84073	1.15043	1.24251	1.38782	1.49686	0.853861	-2.23331	-1.80025	-1.5281	-3.34663	-0.241008	-0.635883	-2.03962	-0.602194	-1.66299	-0.88035	-0.0812835	-0.869898	0.387095	-0.418178	-0.374018	0.206715	-2.39145	-2.99704	-1.4525	0.772155	-2.60772	-1.4446	-2.67664	-1.9837	-2.63135	-0.200048	-1.28255	0.00995587	-1.45427	-0.910489	-1.30732	-1.97739	-0.985122	-0.937458	-1.49594	-1.03604	-1.16484	-0.934374	-0.57979	-0.144717	-0.408781	-0.537874	-0.60612	-0.860901	-2.23989	-0.894057	-1.49838	-1.168	-2.2118	-1.40675	0.285367	-1.86077	-1.08506	-2.06537	-0.0524532	-0.812267	1.12819	-1.01959	0.854345	-2.24728	-1.4953	-1.13178	0.723117	-0.100159	0.249683	0.436173	-1.13686	-2.59453	1.88252	0.0913475	-0.17728	-0.773995	-1.0326	-1.49348	-0.501168	1.47728	-1.80419	0.233205	-0.911672	-0.986124	0.390359	-2.12132	-1.74258	-0.588128	1.07613	-0.784106	-0.38842	-1.86886	-0.503119	-0.755271	-0.335091	-0.864789	0.190572	-0.800433	-0.504984	-0.619935	-0.571013	-0.229895	-0.124607	-0.821692	0.120202	-0.327273	-1.34566	-1.86751	-0.177942	-0.554845	-0.855184	-0.741519	-0.69405	-1.00482	-0.191222	-0.955323	-0.53044	0.379127	-0.322021	0.492244	0.548271	0.511484	0.52135	-0.0699958	-0.0558256	-0.361545	-0.332801	0.164161	-0.199519	-0.832231	-0.694726	3.15326	1.29433	-0.0261233	0.976293	0.575127	-0.165345	0.719469	0.399312	-0.253667	0.673615	2.02519	0.440508	0.375142	0.752607	0.452576	1.32909	0.281022	2.00676	-0.953099	1.91225	0.107957	0.381412	1.41072	-0.0495582	2.15236	2.33524	0.104489	0.0727393	-0.238673	-0.0762849	2.42941	-0.748419	0.12428	0.262521	0.0115908	0.195326	0.881022	1.45107	-0.695309	-1.06128	0.575738	0.142606	0.703398	1.25111	-0.68127	1.22771	-2.50595	0.165714	0.618972	-0.0870194	-0.0839604	-0.00830483	-0.0736839	0.104923	3.38418	-0.526735	2.51657	1.21806	-0.288831	1.85496	1.00401	-0.525764	-1.45107	-0.052778	1.4959	0.817345	-0.349114	-0.160128	2.83002	1.08423	0.589668	-1.98147	-0.51592	1.20013	0.617426	0.55887	1.32532	0.585876	0.459695	-1.12587	0.493742	0.45257	1.06619	1.60228	-1.55337	0.561951	2.13493	0.356925	-0.17245	0.0335599	0.592749	0.745124	1.3718	0.290859	4.42485	1.10331	0.444528	0.84442	1.20208	0.626138	0.503123	-0.958846	0.961732	0.304877	0.687571	0.524891	0.676554	0.450965	-0.151507	0.962695	-1.25591	-0.255597	0.194496	0.213722	-0.00360377	2.5119	0.146115	1.52348	-0.21066	-1.09665	-0.552705	-0.38621	-0.304212	0.518686	0.438058	0.62361	0.544993	0.44775	0.489037	1.03046	-0.182237	0.97886	1.21792	-0.927894	-0.360532	1.31349	0.287722	0.416828	0.490607	0.413473	-0.0068201	-0.0704506	-0.651031	0.425057	0.256722	0.540361	0.353878	1.75073	0.393363	-0.114286	-1.59565	0.460566	0.62361	0.286897	0.118457	0.597371	-0.945484	0.893622	2.12002	1.01613	0.490607	0.192834	0.275917	0.335453	0.819903	3.95991	3.1703	0.13186	-1.22474	1.20038	0.886405	0.441297	0.392048	2.69314	-0.0878971	1.08168	-0.697201	-0.435582	0.369274	0.246578	0.206768	0.127804	0.136083	-0.662457	-0.970437	-0.0487667	-0.0447661	0.291235	1.13505	0.801272	-2.62183	-0.75489	-2.09197	-2.92126	0.489037	-0.34796	-3.47316	0.791212	0.377026	-0.419808	0.155501	0.132626	0.649981	-0.524195	0.0436175	0.309397	-2.67675	-0.578748	-1.39326	-0.42173	-2.88898	-0.866783	-2.63373	0.523341	-2.27686	-0.182604	-1.48497	-2.7881	-0.875662	0.309397	-0.934162	-0.340693	0.555788	-0.554189	0.258002	-0.175756	-1.28048	0.276496	0.527989	0.656213	0.0529238	0.830174	-0.360477	0.608164	-0.463753	0.509358	-1.89398	1.13736	-0.108198	-0.144505	0.364068	-0.104017	0.148659	-0.966559	-1.3718	0.413473	0.190126	0.566211	0.986839	-1.06858	-0.114905	0.122231	-0.838795	0.830174	0.383183	0.0357115	-1.1728	-0.662651	1.41644	0.779562	0.00370119	-1.01824	-1.97534	-0.654115	-1.08205	1.21712	-0.933824	1.9466	-0.649981	1.2855	1.46464	-1.02266	-0.910999	0.868554	1.56903	-1.49541	-0.527679	1.43203	-0.405426	0.946409	-0.524239	-0.747815	-0.115533	-1.07073	0.628252	0.493742	0.395056	0.294581	0.364009	-0.41503	1.54012	0.706203	1.0202	-1.88844	1.83686	1.95737	-0.255755	-0.318375	-0.462973	-0.541552	-0.302588	-0.0968372	0.131769	-0.213964	0.196929	-0.0531215	1.18973	-1.13967	1.04749	-2.65214	0.503123	-1.23243	-3.59295	-0.0326338	-0.479596	0.501562	-1.48497	0.622063	-1.16556	0.535725	0.297241	-0.592749	-0.125631	-0.705985	0.213546	-1.17514	-0.808195	0.7759	-0.0368972	0.939808	0.618637	0.684419	-0.896407	1.04921	-1.27929	0.33115	-1.31231	-1.42596	-1.1111	-1.08417	-0.504104	-1.28309	-1.31629	-1.24426	-0.841065	-0.365722	0.440309	-1.37243	0.169178	-0.2786	-1.83401	-1.22211	1.25087	-0.773292	-1.06616	0.97703	0.566768	-0.538752	-0.215247	-0.633879	-0.990645	-0.16136	-0.967475	2.93309	-0.236787	-0.574943	2.78827	3.51743	0.801485	0.962321	0.216908	-1.71608	1.47049	-1.45144	-0.966687	4.20048	-1.22502	-0.84815	3.07892	1.00662	-1.15795	-1.07401	-0.728214	0.889286	-0.528793	-1.53481	-0.898235	-0.553253	1.64319	-0.248401	-0.962791	-0.568133	-0.519298	-1.00218	-0.544427	-0.444087	1.79524	-0.472143	-0.437857	-0.880413	-1.2141	1.06812	-0.506738	-1.33294	-0.348204	-1.19078	-1.15312	-0.561586	-0.678887	-1.04084	-0.284244	-1.66354	-0.883635	-0.426404	-0.729589	-0.942654	-0.590757	-0.4844	0.239773	-0.805209	-0.302813	-0.611101	-0.482836	-0.62753	-0.432875	-0.172815	-0.770602	0.789416	-0.190442	-0.266003	-0.282851	-0.198745	-1.53098	-1.05781	-1.11892	-0.840179	1.75321	-0.350029	-0.57879	1.45998	-0.493631	-0.422294	-0.579983	-0.513479	-0.427993	-0.462157	-0.851519	-0.163381	-0.844323	-0.962892	0.365548	-0.585275	-1.02674	-0.316805	-0.408863	-0.464672	-0.399486	-0.207079	-0.196219	-0.110206	-0.41803	-0.276909	-0.512805	-0.364412	-1.14274	-0.377739	-0.196011	1.02641	-0.439266	-0.570666	-0.289214	-0.23431	-0.552975	0.28489	-0.737979	-1.12837	-0.85321	-0.466164	-0.224724	-0.295323	-0.329097	-0.729143	-0.267971	-0.175859	-0.261484	0.704456	-0.959502	-0.769013	-0.42842	-0.382782	-1.57695	-1.1944	-0.918326	-0.0476173	-0.387707	-3.25729	-1.94639	-2.30027	-1.2621	-1.25814	-0.109938	0.282605	-1.2308	-1.45422	-0.296161	-0.887974	-0.700064	2.39933	1.9204	1.83054	6.04564	-0.469055	-0.344196	3.89406	-0.688951	-0.386898	-0.69782	-0.257167	-0.22226	-0.587726	-0.308151	-0.231816	-0.320911	3.16444	4.69544	0.933295	-0.648583	2.62689	0.174197	2.53139	-0.480453	4.85655	-0.175859	0.938258	-0.908356	1.15909	-0.31934	1.40953	2.01762	-0.516315	1.42911	-0.300082	-0.196363	1.04009	-0.311041	-0.505877	-0.60583	-0.693108	-0.718984	-0.259207	-0.560711	4.8953	-0.491406	1.46098	-0.902217	-0.198745	-0.166578	-0.356471	-0.189825	-0.241889	2.75894	2.30705	-0.397658	-1.46067	-0.525984	-0.824599	4.51929	-0.21453	-0.21453	0.131335	-0.73562	-0.379477	-0.236568	-0.0447661	-0.131504	-1.08595	-0.70163	-0.19601	-0.110206	3.77541	1.0778	1.99728	-0.938941	3.14273	-1.29719	-0.159686	-0.970179	-1.08706	1.89982	0.361594	-0.750447	-1.11763	1.13484	-0.345972	-1.09541	0.230519	-0.801413	0.651898	1.12575	-0.170026	-0.0633721	-0.580238	-0.473625	-0.379572	-0.281675	-0.36075	-0.115687	-1.12603	-0.653594	-0.848847	1.48542	-1.24952	-1.30308	0.762661	-0.446632	0.263174	1.41697	0.0825012	-0.668028	-0.593468	-0.980801	-0.671588	-0.93796	-0.931311	3.21	-0.88164	3.07067	-0.476524	2.37573	3.73372	-0.206989	-0.501886	-0.47688	2.93896	-0.560142	0.809416	-0.505021	-0.299743	1.51706	-0.873486	0.16614	-1.28864	4.78269	0.217698	-0.702687	-0.201447	-0.804699	-0.56355	-0.642904	0.292838	-0.870276
ENSP00000430432	0.187516	-0.838957	-0.391296	-0.624707	-1.06745	-1.85117	-1.65553	0.0627363	0.195614	-0.499753	-0.154321	-0.102873	-0.231957	0.470668	-0.533403	1.12726	-0.738992	1.54668	-0.259124	0.928271	0.651349	0.17693	0.109522	-0.232264	-0.925646	0.809978	-0.27155	1.18356	1.00407	1.39137	-1.37858	0.323065	-0.0806627	-0.341629	-0.442223	-0.683736	-0.013702	0.104838	-0.675823	-1.17829	0.214216	-0.669919	1.50518	0.293504	-1.16676	0.624673	-0.761825	0.195552	-0.211438	-1.28237	-0.136898	-0.706011	-0.473652	-1.12637	-0.535382	0.121095	-1.69345	-1.11478	-0.417459	-1.13176	0.132415	-0.936315	0.116788	-2.42533	-1.09834	-0.928375	-0.285655	-1.15917	0.111598	-1.3849	-1.10596	0.0752566	-1.33088	0.910841	-1.68307	0.0238889	-0.607932	-0.100483	-1.46489	1.57183	-1.34191	-1.03847	0.346224	1.36652	-1.06772	-0.137279	0.246104	-2.14352	-2.29956	-0.631226	1.47915	0.361754	-0.931659	-2.15212	0.117887	-0.322377	-0.256234	1.16395	-0.0611493	-0.508743	0.021997	-0.083192	0.905991	-0.19563	1.07593	-0.327363	0.49945	0.0809948	-0.437196	0.430564	0.545371	-0.452362	-0.588163	-1.12756	-1.34497	-0.401244	-0.381746	-0.24461	0.254135	-1.20154	0.287701	0.887818	0.411029	0.599453	0.961187	-0.571116	-1.8948	-0.854135	0.582807	0.550818	-1.39278	0.708123	0.429621	-1.41905	-0.192136	-0.461715	-0.0790173	0.533151	-0.109682	-0.362681	2.25328	2.59697	-0.369724	-1.05509	-0.134374	0.332909	0.20126	-2.28309	-0.449894	0.168382	0.875762	-1.21193	0.0182659	-1.07985	-1.66566	0.33878	-1.04223	-0.952656	-1.28241	-1.14499	-1.8734	-0.307132	-0.778074	-1.2609	-0.674366	-0.524482	-0.60608	0.81645	-0.0481622	-0.559609	0.2262	0.090122	-0.0854686	1.22512	-0.866109	-1.07103	-1.08809	0.200205	-0.83144	0.676414	1.19894	-2.37545	-2.58124	-1.38381	-0.874339	-1.26536	-0.530251	-1.77795	-1.91345	-1.46367	-1.22223	-1.35336	-1.11824	-1.1928	-0.611938	-1.23164	-0.391188	0.755323	-0.990327	-1.17478	-2.24109	-1.85239	-0.89167	-1.93835	-2.07222	-0.176022	-1.36501	-0.511059	-0.674944	-1.42148	-0.806015	-0.611754	-2.40485	-0.536438	-0.335475	-0.594829	-1.83542	-1.14172	-1.18748	-1.57916	-0.714515	-0.697943	-1.59304	-0.543374	-0.496141	-2.79446	-0.580499	0.540147	0.897366	0.284202	0.490408	0.212845	-0.657294	-1.77748	-2.72598	-0.434787	0.306898	-0.639674	1.2475	-1.6791	-1.28011	-0.193578	-1.3074	0.143683	0.320804	-0.164865	-0.237465	0.366672	1.73266	-0.255251	-0.787374	-0.0653745	-0.225035	0.106197	-0.281162	-0.627629	-1.15112	-1.37601	-0.374467	-1.14054	-0.780588	-1.07798	-0.637801	-0.990298	-0.775799	0.231495	0.327625	-0.286259	-1.72197	-0.458623	-0.212433	0.539388	-0.344309	-1.57119	0.133517	-1.38524	-0.46785	-1.521	-1.31462	-1.58721	-1.0195	-1.30329	-0.880925	0.335489	0.19196	0.130312	-0.281929	-0.276629	0.0681361	-0.741734	-1.18162	-0.986518	-0.636571	-0.422909	-1.56405	-3.09536	-0.941732	-1.93187	0.040647	-1.09205	0.435364	-1.81845	-0.0108094	-1.12707	-1.08702	-0.916395	-1.20825	-1.5362	-0.657907	0.0677386	-0.174241	0.129223	-1.92319	-0.637901	-1.69623	-0.0674715	-1.54329	0.190734	-0.119159	0.105463	-5.03148	0.371021	0.0747435	0.131507	0.222076	0.196014	0.201452	0.153432	0.219586	0.163383	0.219586	0.0747435	0.166581	0.257095	0.286794	0.312562	6.245	0.101944	22.3383	-0.193247	-0.385521	0.586588	-0.118226	14.1067	0.163813	-0.100504	0.872103	-1.85592	-0.325046	0.300853	0.0839604	0.222076	0.206768	0.234206	0.190445	0.163383	0.153432	-0.166581	0.172818	-0.0447661	5.03148	-0.0447661	-0.457373	0.163383	0	-0.365769	0	0.386556	0.131507	-0.160128	-0.364009	-0.560692	-0.0447661	-0.0708881	-0.259299	-0.433184	0.0141436	-0.614337	-0.597618	-0.222076	-0.41513	-0.601995	0.0566593	-0.0316386	-0.265827	-0.246443	0	0.802955	0.187608	-3.79271	2.38048	-0.327749	-0.0708881	0.645314	0.304789	0.104489	1.34792	-0.173887	-0.0105415	-0.46775	1.99377	0.154924	-0.105168	0.955011	-0.242853	-0.259623	-0.231043	1.30208	0.470108	0.124913	-0.132254	0.402196	0.6298	0.724148	0.554247	0.0952981	0.14646	0.0672335	0.114766	5.05396	0.160581	5.86364	0.123404	1.72286	1.53851	-0.426653	-0.492175	1.35219	1.50953	0.0776931	-1.75075	-0.14646	-0.0898027	-0.14646	0.114766	-0.0548546	-1.11002	1.38707	1.89724	1.35087	0.689149	0.34796	0.0984533	-0.739991	-1.08566	-0.402645	1.18728	0.198749	-0.700298	0.561951	-0.183359	1.50519	-0.294951	0.75	0.68127	-0.269964	9.09826	5.6634	0.365769	-0.110208	-0.433281	0.782881	0.884608	1.08347	-0.160128	-1.13967	0.537298	0.481173	-0.202218	0.13176	-0.172818	-0.915552	1.04083	0.135388	-6.245	-0.105463	-9.96798	0.0839604	-2.0318	0.224544	-2.96714	0.153432	-2.81577	0.170114	-0.0511835	0.114766	0.139169	0.833616	0.15729	-0.116091	1.11002	0.0598684	-0.608164	-1.11227	-0.561951	0.318311	0.881022	4.50059	-0.698638	0.292876	-1.42812	0.63755	-0.320212	0.176218	-1.52753	-1.49892	-1.09444	0.114766	-0.0515333	-6.82781	-0.881022	0.0691919	-0.86325	-0.325196	1.49034	-1.95136	-0.0839604	-0.123404	-0.00816524	-0.882813	-0.123404	0.142857	-0.29394	0.0572483	0.588128	0.306831	-0.365769	-1.00803	-0.436436	-0.197258	0.362245	-0.0717466	0.248135	-0.295722	0.132254	-0.583509	-0.424576	0.0793052	0.298965	-2.05142	-0.897248	0.379743	-1.5996	-0.132148	-0.389966	-1.17273	0.231821	-0.62361	-0.0677387	-0.178862	-2.20181	-1.68705	0.00493871	-0.351562	1.24279	0.395105	-0.421965	0.0117678	-0.0633724	-0.342518	0.391666	-0.282527	-0.910029	-0.100504	-0.144839	-0.160128	-0.250398	0.100504	-0.0548546	-0.114766	0.0947342	3.31512	-0.211972	-0.229416	0.0598684	2.07147	-0.0548546	0	0.119159	-0.267976	0.0263209	-0.0898027	0.383131	-0.364987	-0.465344	-0.924818	-1.04083	-1.35978	0.930415	0.23081	0.0668915	-0.628252	0.0659712	1.19959	0	0.0776931	0	0.127515	0.163383	0	0.0708881	0.163383	0.131507	0.110208	0.214535	0.198749	-0.127515	-0.252646	-0.169725	-1.10387	1.81944	-0.224544	-1.68705	0.493742	0.0839604	-0.552321	-0.269625	-0.383275	-0.322107	-0.660895	0.682844	0.114766	0.222076	-0.105463	0.245856	-0.308691	-0.131507	-0.126632	0.408486	-0.101745	-0.455773	-0.431555	-0.169725	-0.0694489	-0.47029	-0.342309	-0.175969	0.963622	3.72405	3.81729	5.62986	-0.900958	-0.674702	-0.479631	-1.69327	-1.48485	-2.60763	-1.01002	-0.747905	-3.45118	-0.21676	-3.71325	-2.21425	-2.01486	-1.56229	-2.5077	-1.29492	-0.484455	-0.553182	-1.08212	-2.34742	-1.72719	-1.7412	-0.755821	1.70656	-0.634995	-1.93971	-2.22904	-1.20417	-1.52381	-0.934802	-1.62024	-0.0814575	0.153357	-0.832869	-0.370032	-0.215075	-1.82902	0.394662	-0.521325	-0.301801	-1.18988	0.703851	0.493445	-2.06213	-0.732239	-0.306157	1.01126	1.11178	0.177072	1.54751	1.36385	0.404481	-0.0959853	-0.162101	0.048461	-0.484049	2.78032	1.15379	-0.094266	0.307614	1.25145	-0.0219653	2.39151	-0.723985	-1.30005	0.977974	-1.41929	0.0104143	1.34609	-0.609285	-1.00383	1.53401	-1.04921	-0.288243	0.130348	-0.333335	-1.39592	1.31975	-0.724462	-0.820921	2.54064	2.75582	0.883401	-1.02765	-0.453732	1.23625	3.51753	-0.413337	-0.579337	-0.666979	-0.532814	-2.28526	-2.41645	-2.12185	-1.92743	-1.90102	-0.0606919	-3.33665	-2.08739	-1.26094	-1.20318	-0.573217	-0.397436	-1.05707	-1.13398	0.569377	1.93728	0.368342	-0.725065	-0.830705	-1.18618	-2.25586	0.810418	-1.11172	-1.30619	-1.08874	-0.65606	-0.336912	-0.208985	1.6084	0.850671	0.476329	-0.989558	1.46541	0.207267	-0.554259	0.744185	-1.17861	-0.712633	-0.694073	-0.631554	0.102662	-2.33617	-2.26597	-3.04445	-1.63713	0.691959	-0.722215	-0.781922	-0.896309	2.52567	0.847404	-0.538991	-0.460108	-0.280446	-0.104962	0.622302	0.463292	-0.864585	0.978001	1.08922	1.5087	2.27862	6.24716	-0.738601	1.32417	2.13175	0.342536	1.58346	-1.83574	-0.977033	-1.79937	-0.140731	-0.744685	-0.383598	-1.15944	-0.933296	-0.672155	1.25964	0.80053	-0.135498	0.384714	-0.814492	-2.1223	2.67784	3.00272	1.31515	-0.591204	1.01126	0.305794	1.51423	1.20139	2.32567	0.988133	1.25349	1.08676	0.408533	0.169094	0.535201	0.411468	-1.16009	2.15427	0.869717	2.48124	1.27296	0.491009	2.09062	2.87513	0.232408	0.456329	-0.553039	-0.311663	0.0650848	0.848067	0.490816	2.74368	-0.377207	0.408983	0.238391	1.87248	1.12975	1.00521	1.8081	0.665401	-0.304042	2.08757	0.459662	-0.381209	3.53117	0.0104266	0.141496	2.40593	-0.948647	-0.0868922	0.0210278	-0.571033	2.33664	3.77625	0.717255	-0.0214132	-1.06107	-0.391254	-0.142544	-0.187225	0.00249253	0.107658	-0.381642	-0.150088	0.35124	-0.546571	-0.475291	-0.742273	1.08766	0.155044	-0.986797	0.445322	-1.5445	-1.67563	-0.498077	-0.430364	0.152946	-1.30248	0.462108	1.65012	-0.0281369	1.06657	0.357404	0.410438	-0.367101	-0.110017	-0.433484	3.03026	0.614202	1.0565	-0.813142	-0.26855	1.40685	0.778282	1.67908	-0.932575	1.31609	1.2655	2.29058	2.8512	0.483421	1.66017	-0.736694	-2.95503	-3.09371	-2.02931	-2.79401	-1.58854	2.64078	0.341363	0.0145235	2.86898	-1.23878	3.84881	3.4609	-0.474472	6.23018	-0.152223	0.877584	2.25419	2.50725	-0.0428541	-0.639044	0.50628	2.76165	0.80474	5.22271	2.04761	0.590824	1.12866	-0.395877	1.00714	0.457013	1.30846	-1.32669	0.964848
ENSP00000293288	-2.00784	-3.36542	-1.70513	-1.98679	-2.19209	-1.51736	-1.81609	-3.28125	-3.36129	-2.70117	-2.39236	-2.35297	-2.58358	-2.32372	-3.20156	-2.6197	-2.58038	-2.15716	-2.35082	-1.73064	-1.56139	-2.36439	-1.76976	-1.28035	-2.5044	-1.84724	-3.98132	-2.45813	-0.960972	-0.715413	-1.64097	-2.32232	-3.22612	-3.61873	-3.02259	-3.12148	-2.66642	-2.23845	-2.7	-2.39898	-1.56527	-3.17458	0.314846	-1.61493	-3.06805	-0.489775	-2.56495	-2.51688	-1.49982	-3.25687	-2.97866	-2.85411	-2.36979	-2.54733	-1.50366	-2.55007	-2.30397	0.18753	-2.34984	-2.54169	0.0112175	-2.56654	-2.78223	0.10952	-1.67552	-2.97094	-1.58832	-1.6603	-0.387037	-1.74933	-0.614907	-0.670965	-1.40478	-2.04239	-2.57131	-2.76702	-1.35814	-0.764004	-1.41682	-1.35133	-1.69841	-2.37788	-1.63945	0.0319717	-1.11132	-1.33341	-0.806368	-1.27193	-0.562143	-2.29017	-0.981875	-0.571534	-1.68952	-2.84621	-1.02	-0.848109	-1.63135	0.600523	-2.20006	-3.06227	-2.24823	-3.03596	-2.91864	-3.44245	-2.28729	-3.04032	-0.942381	-0.509945	-2.30732	-2.11999	-1.63478	-2.82122	-1.16956	-0.426557	-1.95172	-2.35207	-2.87708	-2.7117	-2.79102	-1.76969	-0.75238	-0.730407	-0.580138	-0.258023	-1.5073	-1.45998	-1.05836	-1.09175	-1.29424	-1.33913	-3.43115	-0.968433	-0.549688	-2.21017	-2.82729	-2.26114	-2.14149	-0.519115	-1.31591	-1.32718	0.340344	-0.979557	-2.36895	-1.8198	-0.536282	-1.28934	-2.20518	-2.54018	-1.16263	0.380888	0.129586	-1.97408	-2.24473	-2.38688	-1.2381	0.00866166	-2.74737	-1.48608	-3.41398	-1.14403	-2.56383	-1.29207	-1.55187	-1.54173	-1.6771	-1.95698	-2.11756	-1.81027	-3.02295	-2.4516	-0.270571	-1.37921	-2.64807	-2.01007	-2.40147	-1.45626	-1.62557	-0.0234241	-3.40463	-0.569749	-1.90598	-2.08056	-3.03893	-1.57412	-1.37218	-2.79635	-3.16136	-0.207283	-2.51736	-0.832112	-1.89792	-2.69688	-3.28441	-2.35452	-3.4936	-1.62263	-2.39462	-1.01279	-0.0931464	-1.7663	-2.43904	-2.54833	-0.641808	-2.39476	-3.02097	-0.661556	-1.81992	0.203298	-0.862153	-1.97379	-0.639361	-1.6169	-1.76145	-2.99658	-1.1394	-2.34061	-3.69697	-3.70441	0.176001	0.273993	-2.09978	-1.92438	-1.14807	-1.0593	-1.59238	-0.768466	-2.34351	-2.3217	0.724846	-2.85835	-2.55314	-1.65658	-3.13295	-1.26472	0.130021	-1.76176	-2.36239	-3.53136	-0.57456	-0.965216	-2.45811	-1.03022	-2.28468	-1.20202	-0.757339	-2.00813	-2.32081	-1.32292	1.11559	-2.33875	-2.03138	-1.25003	-1.52575	-2.64856	-3.02533	-2.44971	-3.23767	-2.67607	-2.16693	-2.62062	-2.65394	-2.95028	-1.79674	-3.06093	-2.53692	-0.312731	-0.605236	-2.5441	-1.26985	-0.984391	-1.37142	-0.755165	-0.643375	-2.12174	-1.7831	-3.02857	-2.60495	-2.60658	-3.08712	-3.14101	-3.168	-3.43634	-2.92938	-2.06816	-2.19779	-2.18165	-2.57466	-2.65864	-2.45012	-2.05671	-0.82143	-2.36427	-2.07541	-1.79844	-1.82564	-0.966353	-0.482798	-2.80781	-1.082	-0.889842	0.1557	-2.38836	-1.00279	-1.41768	-2.26814	-2.47257	-2.18026	-2.20208	-0.669365	-1.45339	-1.10167	0.0755497	-2.24725	-1.07076	-2.34886	-1.16298	-2.57159	-0.351562	-0.697928	-0.228916	0.138337	0.410152	1.89955	-0.110672	-3.78539	-3.7536	0.153633	0.114329	-0.0625981	0.0260025	-0.226134	-0.692308	-0.0677674	0.198749	-0.0474876	0.246006	-0.902708	-0.471693	-0.544993	-0.911867	0.700518	0.234099	-1.11227	-0.620252	-0.470108	1.47619	0.403473	0.270295	-1.37788	-0.0517088	0.0362977	0.0672335	0.179869	0.143463	0.0273964	-0.360283	-0.0821057	-0.605749	-0.0618721	-0.316444	1.16833	-0.482748	0.758158	0.101944	1.83098	0.947382	-0.302371	0.0871534	-0.223351	1.31942	-1.31331	-1.77951	-0.36566	-0.604219	0.865015	-1.3718	-0.601221	0.60094	0.512471	-0.865391	0.628252	-1.74602	-0.609433	-0.315935	-1.16793	0.743502	2.75188	0.351562	0.112608	0.12388	-1.18266	0.858786	-0.608919	-3.01686	-0.0197853	-0.675655	0.485895	0.909985	-0.567045	0.735413	0.665584	-0.679697	1.17641	0.410152	-1.30488	0.6298	-1.12056	0.489037	-0.0258285	-0.808018	-0.964474	-0.141118	0.323228	0.292917	0.150134	-0.0474876	0.17319	2.26021	-0.0668153	-0.955011	-0.401796	-0.187988	-0.192654	0.582162	0.517134	0.751628	0.679697	0.551163	-1.73205	1.41847	-0.0104137	-0.856214	1.42167	-0.808018	-0.231627	-0.580429	0.356986	0.512471	0.606621	0.535725	0.194815	0.0501911	-0.568573	0.50208	0.350685	0.689149	0.405147	-0.354803	0.503123	0.0672335	-1.27193	-1.85592	-1.29099	0.323994	0.316228	0.777905	1.43284	1.11002	-0.320212	1.20457	0.656213	0.287183	0.327824	-2.31724	-0.978979	0.365769	-0.00934806	0.192215	-1.04389	1.38237	-0.913708	0.485895	0.44614	-0.0791823	-4.39171	-0.655856	-2.62958	-2.93214	0.454172	0.185859	0.265827	0.0677674	0.178862	-0.51558	-0.769647	0.0761755	0.0927727	0.388263	-0.582947	-0.986097	-2.1864	-0.591209	-1.86129	0.355204	0.52179	-0.0608455	0.318791	-0.887083	-1.96325	-0.216567	0.276686	0.240947	-1.39326	-3.0409	0.12446	-2.57558	0.400116	-0.454172	-1.11227	-3.53815	-2.10589	-0.63755	0.431555	-1.41527	0.490607	-0.0683586	-1.10331	-0.68823	-0.674985	0.411858	-0.716929	-0.152944	0.70181	-0.409922	0.304083	-0.0822551	0.849218	0.384896	-1.47808	-1.16793	0.17319	-0.922958	-0.0841076	-1.37788	-0.274612	0.549621	-1.56091	-0.592137	0.00735234	0.00690082	0.384845	-0.00335203	0.259743	1.11197	0.868293	0.374501	0.236572	-1.43461	1.17273	-0.95119	-0.0704875	0.233124	1.46146	0.987578	-2.19407	0.137339	-1.0395	-0.577267	1.79629	0.910279	0.146615	-1.0103	-1.8262	-0.646018	0.985374	-0.647189	-0.922958	-0.325935	1.77806	1.8156	1.98875	-1.00602	-0.716235	-0.849301	-0.42829	-1.16893	-0.289508	-0.500463	-0.248877	1.13736	-0.366402	-0.578748	0.0391662	-0.912009	-1.42812	0.555788	0.420084	0.32969	0.408486	-0.307991	-0.436706	0.733799	-0.703865	0.594435	-0.377964	-0.273968	-0.224667	-0.26458	-0.2636	-0.346265	-0.172818	0.0293737	0.177131	-0.0880451	0.0907409	0.182599	-0.674088	-0.814405	-0.838861	0.381616	0.572293	1.0141	0.294979	0.0985329	-0.318311	0.583509	-1.13044	-1.35087	-1.11227	0.640654	0.310715	-0.478018	-0.0563834	-0.604858	0.18134	1.00602	1.35792	-1.04711	0.138246	1.06694	0.779562	0.789542	1.1824	1.40832	0.515749	0.00423988	1.8233	0.435769	0.29605	-1.25111	-0.242023	4.10356	3.96815	2.59358	1.91169	-0.808987	1.39065	1.64441	2.73525	0.657657	0.573511	1.17875	0.152177	2.67886	-0.533075	0.522818	0.270854	-0.626476	-0.255304	0.578641	5.56261	0.96292	-1.0698	-0.388218	-0.306854	2.45887	0.0117198	2.6223	1.89092	0.759853	1.00731	-0.292238	0.152606	-0.506748	-0.141137	0.993742	-0.599175	-0.916668	0.284309	-0.673203	-0.0034633	-1.19208	-0.800717	-0.808197	-1.39707	0.734246	-1.01526	2.37741	1.47898	-0.531457	-0.165144	-0.752904	2.40218	0.60861	-0.556578	-0.47495	0.320262	-0.575293	1.4334	-0.0798439	0.853628	0.643434	-0.672289	-1.52756	-0.345399	-1.18979	1.19192	0.755415	-0.749325	0.664441	2.7672	1.39366	-0.111057	-0.459875	-0.780558	0.635109	-0.671013	-0.626399	-0.203942	-0.933929	-0.395603	0.765066	-0.57404	0.712941	-0.463256	-0.210176	1.73027	2.92335	-0.187917	-0.300151	-0.31521	-0.238912	-0.593835	0.631765	-1.36937	0.561018	1.50808	1.59138	-0.234244	0.913603	-0.549715	-0.496263	-0.675379	-0.630632	-0.515327	1.3753	-1.05526	-0.204119	0.108596	-1.05947	1.1661	-0.220903	0.5886	-0.35053	-0.487346	-0.557441	-0.514064	-0.284736	-0.217328	-0.114765	-0.470715	-0.363743	-0.635814	-0.394393	2.65729	-0.486187	-0.217065	0.724818	1.59351	0.788991	-0.323984	-0.339194	-0.683529	-1.06352	-0.86523	-0.905933	-0.939408	-0.60022	-0.297041	-0.325478	2.0423	1.68002	-0.352094	-0.229408	-0.25161	0.499657	-1.06889	1.38998	-0.461805	-0.431187	1.1455	0.388788	1.87502	-0.349895	3.15521	-1.56015	1.07819	-1.39485	-1.60108	1.45485	-0.436187	0.0478098	1.0737	-0.267605	-0.385098	0.7162	1.60329	1.90656	0.562231	1.54045	-0.350348	-0.49197	4.3251	-0.342215	0.277434	1.7459	3.91134	-0.302853	-0.276442	2.33807	2.93929	-0.22207	2.37367	-0.386406	1.68239	3.00201	4.25842	1.84093	3.41825	-0.423179	0.92822	-0.472049	-0.182249	0.474522	2.30256	3.34246	-0.408172	0.943278	3.29047	-0.638277	0.730113	-0.32247	-0.184921	-0.727071	-0.386863	1.04808	0.609138	2.32955	0.162237	0.343819	3.95947	4.96637	-0.523017	2.80232	1.66544	-0.198743	-0.211967	-0.376302	-0.214527	-0.297052	-0.905835	-0.751436	-0.365678	2.8287	1.03652	-0.9313	0.297915	-0.206999	-0.270542	-1.08407	-0.808339	1.97608	-0.242533	-0.0839574	-0.110205	-1.2154	-0.793009	-0.177001	-0.0633708	1.60597	-0.197224	-0.849001	-0.149393	1.39907	-0.173353	-1.20201	-1.21566	-1.33365	1.6191	0.0791514	0.315021	2.554	0.832132	1.69777	0.395217	1.90259	-0.906945	1.18082	-0.184986	-0.201445	-0.054854	1.00962	-0.503862	-0.409189	-0.324154	-0.391851	-0.135385	0.399549	-0.663387	3.17799	-0.564142	2.21078	-0.0720709	4.06206	-0.640958	3.33733	-0.560537	-0.313882	-0.134363	-1.0376	0.939504	1.39723	0.416182	4.12867	0.266673	1.22609	-0.381644	-0.536862	-0.848224	-0.297215	-0.217065	1.15556	-0.549948	0.675035	0.931229	1.96763	-0.58728	-0.312891	0.289153	1.73437	0.853127	2.10803	-0.853002	-1.05818	1.66917	-0.238962	-0.880413	-0.681697	-0.688826	-0.945372	-1.07244
ENSP00000435233	-1.57851	-2.28	-1.01833	-1.04912	-1.45104	-2.00257	-1.79046	-1.32223	-1.39903	-1.09376	-1.57729	-1.898	-1.18633	-1.1517	-1.90176	-0.552145	-2.30811	-0.275371	-2.48763	-0.600014	-0.358249	-1.24739	-0.409073	-1.20171	-0.153143	-1.09825	-0.121448	-1.45131	-0.899803	-0.0141943	-0.909146	-2.85842	-1.56578	-2.577	-1.59136	-1.36463	-1.47025	-1.4498	-2.98916	-2.24423	-1.19652	-3.8253	0.383761	-1.37122	-4.11072	-0.41607	-2.7929	-2.95632	-1.47145	-3.51522	-3.53513	-3.14928	-2.01752	-0.748676	-0.741742	-2.29733	-2.36564	-0.552486	-1.08617	-2.21618	-1.20588	-1.61576	-2.2458	-0.507401	-1.39712	-2.57879	-1.92798	-3.08405	-1.0097	-2.74187	-1.58583	-0.497101	-1.46173	-1.09843	-4.05158	-3.04482	-0.528271	-1.15306	-1.00155	-0.169232	-1.89034	-2.26209	-1.59992	-0.548558	-1.25967	-2.05626	-0.329623	-1.11858	-1.14046	-1.78447	-2.08819	-0.957589	-1.21008	-1.63299	-0.149153	-0.761297	-0.329355	-1.06768	-1.4513	-2.2195	-1.79739	-1.24018	0.471163	-2.52584	-0.965658	-1.86527	-1.39526	-2.60387	-0.576361	-0.879795	-1.21299	-1.60037	-1.96085	-0.688969	-0.726676	-0.996334	-1.15556	-1.11206	-1.50808	-2.54649	-0.0589369	-1.54754	-0.0101523	-0.638467	0.736321	-0.498187	-2.00614	0.0355606	-2.65396	0.895065	-3.69923	-0.76959	0.510591	-3.05496	-1.5533	-2.24034	-0.637926	-0.91345	-2.06872	-1.46872	-0.45627	-1.60368	-1.90818	-1.45763	0.719618	0.239365	0.461605	-2.37339	-1.09469	-1.28699	-1.39663	-1.09473	-2.04735	-1.93428	-0.610934	-0.932524	-0.631513	-0.993781	-0.597361	-1.18584	-2.24375	-0.897437	-1.16932	-1.53332	-0.993656	-1.62282	-1.80869	-1.10083	-1.1999	-1.4138	-1.18793	-1.13569	-2.76801	-1.80391	-2.85074	-3.38273	-2.3673	-0.495724	-3.09288	0.132782	-1.84282	-2.16731	-2.78643	-1.27583	-1.901	-1.36965	-1.98073	-0.58141	-0.354392	-2.2241	-4.85308	-2.76273	-2.81894	-3.21914	-2.26123	-2.46987	-1.58354	-1.65367	-0.381775	-2.58667	-2.69517	-2.61072	-2.18897	-2.57195	-4.18805	-1.2832	-2.18801	-0.535644	-2.4236	-3.49819	-1.24361	-2.22084	-1.69215	-1.9154	-0.541245	-1.9387	-2.23754	-4.58916	-0.522659	-2.05585	-2.52236	-3.57958	-1.67955	-2.39445	-2.13758	-2.30499	-2.21991	-0.500163	-0.308541	-1.31412	-2.37223	-0.961333	-2.98817	-2.8127	-2.36767	-0.966242	-2.06837	-1.88313	-0.614676	-1.31993	-1.64807	-0.788831	-2.95693	-1.29869	-1.04506	-1.41436	-3.12202	-3.10737	0.925199	-2.3281	-2.08831	-1.5191	-1.70567	-2.51252	-2.96169	-2.0642	-2.81753	-3.13064	-2.22234	-3.08573	-3.27712	-2.93811	-2.81742	-3.24278	-3.29653	-0.149845	0.729842	-1.64435	-3.31592	-2.28333	-1.74512	-2.4759	-2.27834	-2.54252	-2.34765	-4.14158	-2.12144	-2.48672	-3.41593	-2.71442	-2.99482	-3.43079	-3.59652	-0.80794	-1.40499	-1.51408	-1.14005	-1.73043	-1.22282	-1.72813	-1.9972	-1.28477	-0.508472	-1.70219	-2.48997	-1.87635	-1.02056	-2.55549	-0.407472	-0.852978	-0.189744	-1.76761	-0.885508	-1.95993	-2.94234	-2.28405	-1.69298	-2.00014	-1.49802	-1.20894	-0.393054	-0.629023	-1.68635	-1.60206	-2.41579	-0.751401	-2.21737	-0.679457	0.845241	-0.480825	-0.127147	0.438058	-0.816654	-0.396746	-0.634448	-0.665584	-0.0121475	-0.23159	-0.389966	-0.258167	-0.433315	-1.07912	3.74931	0.0384044	-0.308691	0.12428	0.714545	1.12131	-0.931381	0.697201	0.44614	0.0893	0.512471	0.975644	1.10207	0.959396	0.290228	-0.01397	0.535725	-0.429923	2.8383	-0.209226	-0.318311	-0.252099	-0.411814	-0.636016	-0.495308	-0.918614	-0.383833	-0.674985	-1.17033	-0.629907	-1.75546	-0.318502	1.21966	0.673207	-0.515796	-0.121367	-0.519122	0.968881	0.474858	0.371021	1.14147	-1.06191	0.490607	0.42829	1.02199	0.474858	0.391666	-1.33914	0.386556	0.324071	0.87895	-0.626738	-1.95133	0.489037	-0.604561	-3.05119	2.98602	-0.0643906	0.513434	-1.58781	-0.962695	0.223769	-0.227336	0.911867	0.365769	0.695471	-1.01816	0.549621	0.410152	0.859727	-1.10324	0.308777	-1.81944	0.42829	-1.83489	-2.64575	-0.324167	-1.33623	-1.47808	-0.460397	0.123918	0.123649	-0.0789091	-0.346826	-0.122891	1.30421	-0.474858	0.720942	-0.712157	1.62837	1.66888	0.423374	0.345936	0.527989	0.46216	0.371021	0.43932	0.840526	-0.334383	-1.25064	-1.0243	0.806328	-0.591209	-0.798121	0.185301	0.356925	0.408486	0.360536	-0.0422151	-0.243828	-0.818352	0.346151	0.127515	-2.07147	0.276565	-0.77625	0.310953	-0.269809	-1.89955	0.371021	-2.05142	0.247855	0.018509	0.527989	0.875662	0.667148	-0.68127	0.80479	0.431555	0.168912	0.197258	0.312562	-1.62369	0.246578	-0.189876	-0.118136	-1.49892	-1.05766	0.712949	-2.55319	0.32029	-0.432259	-0.207016	-1.02403	1.12098	-0.629582	0.496873	0.161205	0.236737	4.46337	0.299225	1.09444	0.835911	-0.263398	-0.265827	0.284878	0.934162	0.693889	0.260351	-0.891807	-2.65814	0.240947	0.35538	-0.448258	0.0630447	0.671847	0.351625	-0.608164	0.1001	0.0233613	0.490607	-0.868554	-0.0821148	0.260777	-3.37603	-0.814797	-1.82456	-0.569652	0.268952	-1.09444	0.302129	0.473276	0.292973	-0.303022	-1.77951	-1.19219	-1.06872	-3.86146	-1.19712	-0.478754	-2.53134	1.2855	0.136629	-0.312541	-1.70926	0.142127	-1.92795	-1.69145	-0.0278995	0.632898	-0.480358	0.495308	-0.605079	0.381412	-2.64575	0.910029	-2.77848	-3.17828	-3.95944	-0.223746	-3.49215	0.821755	0.654654	0.355142	0.113821	-1.95133	-1.1135	-1.18707	-2.85945	-0.0108119	0.911867	-1.43461	0.310715	-0.124913	-1.40939	-0.816654	1.05766	-1.41847	-0.16202	-1.25369	0.400116	-0.829994	-1.31331	-0.92668	0.825804	-0.622798	-0.78636	-0.834614	1.25856	-1.22059	-0.900185	-1.30208	-0.763674	0.600453	-0.585365	-0.771247	-0.602475	0.833616	-0.777905	-0.934162	-0.243631	0.810979	0.518686	0.439679	0.365769	0.209189	-3.41452	-0.510658	1.11029	0.589668	-0.966572	0.446372	-0.670509	-0.536296	-0.477574	-0.609311	-0.577942	-0.766356	1.80102	-0.20725	-0.0258285	-0.37442	-0.0969285	-0.022253	-0.995227	0.745465	-1.12131	0.202419	0.411814	-1.45774	0.19792	-0.0716932	-2.57951	0.44775	0.580429	0.504683	-3.43181	-2.29129	0.235421	-0.722095	-0.387054	-1.09224	0.0196154	-1.2278	-1.03168	0.650277	-0.105004	0.748373	-1.93956	0.529574	0.873881	0.936041	0.820629	-0.748831	0.559043	0.161316	-1.57056	1.34598	2.08994	-0.258195	-0.256091	-0.110216	-0.364463	1.55089	-0.277369	0.365327	0.489184	-1.72847	0.256658	-0.884612	2.85105	-0.6359	-0.901094	0.328909	-0.624252	-0.426595	-0.230158	-0.469256	-0.838036	-0.879045	-0.802769	-0.303328	-0.201449	-0.50395	1.36022	-1.60916	-0.348934	0.37034	-0.992258	-0.70754	3.87455	0.357874	2.54848	2.28178	3.57258	0.606287	6.47155	1.35736	2.68977	-0.952805	-0.628694	2.27362	-0.0617369	1.99938	-0.824644	-0.443727	-0.362373	-0.924105	0.474472	-0.46342	-0.411697	-0.854941	-0.44892	-0.38194	2.48471	-0.37447	-0.32616	-0.762563	0.793523	5.72897	-0.463733	0.751205	2.87458	-1.4946	-0.205388	-0.484056	4.47025	2.69435	-0.265823	-0.843942	-0.792503	-0.358222	-0.626889	0.415647	-0.514703	-0.397218	-0.735926	0.649037	-0.310944	1.46788	-0.40209	1.44553	2.43626	-0.153431	0.749728	1.01612	-0.139168	-0.248132	-0.227121	-0.196237	-0.540532	1.72536	-1.00431	-0.521265	-0.64529	0.0114346	-1.19711	-1.19898	-0.408654	-0.334403	-0.4996	-0.443952	-0.360079	-0.419822	-0.739782	-0.114765	0.746054	0.471464	-0.718302	-0.298508	1.35395	-0.236569	-0.344004	-0.397624	-0.353721	-0.206765	-0.160126	-0.105461	-0.338515	-0.218558	4.29682	-0.277383	2.07484	-0.31854	-0.139167	3.58518	-0.362256	1.72674	-0.270183	-0.199051	-0.493623	-0.7531	-0.589359	0.395724	-0.707234	-0.408464	-0.248312	-0.257606	-0.310661	1.19313	-0.276449	-0.17886	-0.166579	1.04816	1.60677	-0.639693	2.17435	-0.318069	-0.501634	-0.878317	0.538745	-0.904492	2.97384	-1.28692	0.890029	-1.00251	-1.8701	-0.214222	-0.88776	-0.732025	-0.230846	0.100043	-0.307353	-0.800317	-0.631381	-0.274705	0.347591	5.1714	-0.274498	-0.35963	2.14647	-0.21707	-0.610556	-0.349407	4.09156	-0.214532	-0.188782	-0.458335	0.0963824	-0.176259	-0.291208	6.89305	11.9229	1.40907	3.83424	-0.281462	0.455287	-0.322144	-0.451104	-0.289684	-0.149981	1.42591	1.73368	0.509719	3.94026	0.695743	3.28559	2.06457	-0.984463	-0.254875	-0.172816	5.05834	-0.214532	3.66999	1.24189	0.334298	-0.57718	2.66004	-0.468803	9.97234	-0.375338	5.12144	-0.772136	5.15114	6.48384	3.57664	-0.181816	4.63637	-0.725761	-0.599346	-0.344149	1.00655	1.68609	0.665779	0.733448	6.62164	-0.196012	-0.777188	2.30503	-0.303339	-0.175861	-0.0708881	-0.105461	-0.881744	2.46751	-0.173226	-0.0708873	-0.388134	2.52691	0.899314	1.36617	-0.751088	2.5117	1.10198	0.185643	-0.977792	0.952895	0.508844	0.828845	3.08365	-0.572554	-0.105154	3.3881	0.784675	-0.7287	1.9797	3.7011	-0.15343	-0.0952971	-0.489468	-0.423979	-0.355997	-0.250566	3.1047	-0.127514	-0.902207	-0.547149	1.94531	-0.425578	0.848514	1.46422	-0.413747	-0.128987	1.50849	2.0966	-1.24781	-0.243746	0.518923	-0.605129	-1.27618	-1.12497	0.461995	-0.665405	0.587782	-0.239028	-0.39791	0.997996	-0.247091	-0.204122	3.37897	-0.434405	-0.54738	-0.473474	0.979271	1.90453	-0.272719	1.94637	0.959489	0.470756	0.232087	0.889946	1.88319	-0.593223	-0.188657	-0.665376	3.59531	-0.4986	-0.756484	-0.804737
ENSP00000311010	-1.91559	-1.00886	-0.768255	-0.908999	-1.12501	-1.89144	-0.990536	-1.72986	-1.85141	-0.980312	-1.28087	-1.07315	-1.17432	-2.18666	-0.568717	-0.164621	-1.77715	-0.339546	-1.89384	-0.809219	-0.400255	-1.97953	0.312272	-1.1797	-0.521141	-1.27824	-0.809968	-1.68437	-1.42068	-0.27174	-2.17015	-0.639466	-2.48736	-2.66171	-1.36002	-0.907405	-1.67853	-0.883971	-1.7	-1.40717	-1.14543	-2.41613	-0.44615	-1.02909	-2.94427	-0.925091	-1.23999	-0.982146	-0.590151	-2.41071	-2.57096	-1.88809	-0.771767	-0.402166	-1.08795	-0.721512	-0.53592	-1.40495	-1.63589	-1.35683	-0.978806	-1.83782	-2.18233	-1.30839	-2.04288	-1.17727	-0.952736	-1.21922	-2.30073	-1.45375	-0.107059	-1.16094	-1.89186	-0.633764	-2.58026	-1.98737	-1.90578	-1.37173	-1.25531	0.527388	-0.97857	-1.13907	-1.02932	-1.31839	-1.45119	-1.09406	-0.75599	-1.93395	-1.53104	-1.05256	-0.224588	-1.67445	-1.47332	-1.82553	-2.01366	-1.26229	-2.26355	0.867458	-0.441926	-1.31583	-0.850927	-0.888324	-0.151756	-1.5374	-1.44527	-2.09776	-0.981535	-2.40309	-2.99925	-3.19345	-2.59485	-0.713983	-1.0778	-1.28098	-0.798255	-0.902451	-0.798449	-1.14459	-1.05323	-2.2087	-1.21844	-0.847123	-0.650694	-1.31685	-0.111584	-1.23504	0.273675	-1.85441	-1.62613	-1.05083	-1.60784	-1.09287	1.10289	-2.36512	-1.38777	-1.7293	-1.19465	-1.84342	-2.21507	-1.25303	-1.28591	-1.62128	-0.527689	-1.15341	-1.36336	-0.777103	-0.189451	-1.676	-0.789459	-0.864414	0.208844	-1.87564	-1.17347	-0.743951	-1.1831	-1.04225	-0.416882	-0.890722	-0.479258	-1.27662	-1.95742	-0.767526	-0.584973	-1.42234	-1.14294	-0.954869	-1.34374	-0.816361	-1.22931	-1.29199	-0.912804	-0.966819	-0.40898	-2.62092	-3.21464	-0.877357	-2.7127	-2.0311	-2.60892	-1.81201	-1.61879	-1.90127	-2.79357	-1.50129	-1.51193	-1.64631	-2.25933	-0.267895	-2.11523	-1.9532	-2.35745	-2.51877	-2.04508	-3.41642	-1.56866	-3.355	-2.44696	-1.98147	-0.976288	-1.89878	-1.73618	-2.10893	-1.38206	-1.9358	-2.7843	-1.17165	-2.07786	-0.27532	-3.61761	-1.78348	-3.16137	-2.18497	-2.15789	-2.33335	-1.29281	-2.29592	-1.47528	-2.45229	-1.61783	-1.54969	-2.29629	-4.24158	-2.5774	-2.59609	-3.49028	-3.30997	-1.87037	-1.09895	-0.821535	-0.933791	-1.41718	-1.21584	-2.57398	-2.7644	-1.58901	-0.915578	-1.3016	-1.29054	-0.188721	-1.84742	-2.37677	-0.991093	-2.09969	-0.323421	-1.55011	-2.08059	-1.59445	-2.31964	0.183668	-2.10629	-1.07729	-0.668096	-1.07753	-0.457904	-2.64358	-1.27834	-2.40309	-1.89604	-1.70357	-1.84086	-2.8183	-2.27042	-1.60493	-1.79254	-2.03005	0.855806	0.259326	-1.81739	-1.32164	-1.27513	-0.606162	-2.0219	0.429484	-1.62308	-1.07328	-2.607	-1.36123	-1.83616	-1.99811	-2.1592	-1.63474	-1.86495	-2.20396	-0.924975	-1.39962	-1.47279	-1.14676	-1.37768	-0.959393	-0.735995	-1.5746	-0.985817	-2.14593	-2.24833	-1.13292	-0.568772	0.85448	-1.68067	-1.13765	-1.29158	0.226135	-1.02615	-1.42714	-0.785764	-1.85053	-1.73689	-1.18877	-1.53291	-1.81482	-1.01178	-1.29838	-1.78875	-1.25673	-0.324093	-1.77646	-1.00614	-1.5105	0.655346	0.495308	0.800964	1.31724	0.286902	0.585049	1.19808	-1.2273	-1.29375	-0.640654	1.31092	1.1037	-0.806328	-1.23605	0.510343	1.41594	-0.493048	1.27299	-0.446331	0.391666	0.581969	0.552731	0.346699	0.211494	-0.456817	0.267727	0.562051	0.620517	-1.96328	-0.231486	-0.497066	0.227457	-0.919249	1.22511	1.25459	-0.750428	-0.748373	-0.934162	0.769921	0.906326	-1.39752	-0.939808	0.923929	0.506937	0.748391	0.337606	1.14767	0.806999	0.507918	-1.03297	1.24473	-1.02962	0.560443	0.199435	0.01397	0.693731	0.560411	0.230984	0.0246029	0.565032	0.26849	0.135128	0.428642	0.044117	-0.0154322	0.528017	0.804312	0.220947	-3.35283	-1.28824	-0.0718988	-0.976281	1.24802	0.251385	0.388673	0.610842	-0.212685	1.0346	0.489162	0.021218	0.373569	0.607781	0.35201	0.0552394	0.420719	0.505139	-0.00297483	0.20902	0.0873889	0.271138	0.0898648	-0.803972	0.413518	0.386607	-0.961732	-0.488713	-0.447959	1.42385	0.984142	1.5239	0.682863	0.972381	-2.36403	0.632898	0.852711	-1.18484	0.0782155	-0.044117	0.165714	0.143023	0.0391697	0.0911725	0.391536	-0.858365	0.455773	0.511031	0.405829	0.708168	0.59583	-0.285954	-0.02296	0.0727234	-0.0447661	-0.618168	-0.696451	-1.4296	0.0104137	-0.31293	0.123577	-0.242202	0.64376	-0.14519	1.26255	0.265433	0	0.226722	-0.26926	-0.556921	0.206551	0.460706	0.363101	0.716142	0.4003	0.148274	-0.415082	-0.310546	-0.177392	0.32563	-0.298813	-0.785341	-0.580797	-2.10985	-1.35089	0.394086	0.143824	-0.016954	0.890008	-0.817074	0.509388	0.612793	-1.19936	0.258169	-0.40554	-3.10365	-0.403899	2.55556	0.565684	0.449505	1.10817	1.22578	-0.210605	0.493742	0.353595	-0.100233	0.565057	-3.24974	-0.209609	-3.33235	-1.13736	-0.469833	0.317664	-0.0530445	-1.25591	-0.466579	-0.49307	0.19465	0.551189	-0.665893	-0.253809	-0.26345	0.622085	0.296883	-1.17772	-0.169725	0.509358	-0.126499	-3.49792	-0.150518	-0.833428	0.237186	-2.1864	-2.14163	-0.220527	0.421773	-1.24279	0.127515	-1.46262	-0.388151	-0.827316	0.287641	-2.96125	0.165916	0.228705	-0.5769	0.342746	-1.20957	0.206529	-1.22578	-3.31835	0.115499	-2.07147	-0.739733	-0.761114	-0.235294	-0.671964	-0.534818	0.527989	0.468656	0.0917092	-0.374343	0.303426	-1.66294	-1.96512	-0.832666	-0.486943	0.606083	0.437509	-0.0704506	-0.565795	-2.06855	-1.36364	-1.36275	0.437337	-0.625683	-1.99872	0.190794	0.679054	-2.17139	0.741881	0.495347	0.785837	0.723199	0.694509	0.765152	0.452607	0.555814	0.41513	-1.50244	0.361706	0.758809	-1.53485	0.829713	0.578797	0.71801	0.659357	1.21036	0.505672	0.273874	0.0999649	-0.00994539	-0.182682	-0.120083	0.915509	0.637571	0.419132	0.518445	0.279212	0.755948	0.837466	0.866935	0.852711	0.887379	0.737647	0.940571	-0.745403	-0.503501	1.02403	-0.581629	1.49655	-1.41874	0.470242	0.53266	-2.72881	-3.14508	0.406186	-0.289777	1.33107	0.843914	0.140111	0.339124	0.339435	0.449505	0.234132	-0.256707	-1.24861	-0.875916	-1.77465	-0.405348	-1.8826	0.575811	-2.81677	-0.648798	0.504117	0.266439	0.37184	0.53266	0.538076	-0.593696	-0.464858	-0.714366	-1.03142	-1.7703	-0.537368	-0.967677	0.646902	0.798397	0.640506	-1.00916	-0.89641	0.0469345	1.88656	-0.486974	-1.05584	1.36062	-0.979788	0.331171	-0.378748	-0.538285	-0.52595	-0.356034	-0.307076	-0.149983	-0.308108	-0.540975	-0.561748	1.65003	-0.156813	-0.119159	-0.28055	1.15912	-0.948891	-0.990994	0.012598	1.04528	0.249656	-0.689297	-0.776172	1.05283	1.38159	-0.791058	-0.476892	-0.679576	-0.340529	-0.937001	-0.726813	-0.480708	0.624866	-0.941787	0.514357	-0.519533	-0.279435	-0.204559	-0.623734	-0.527874	-0.276686	-0.210214	-0.502173	-0.309897	-0.241406	-0.427422	-0.229416	-0.227174	-0.499	-0.720372	-0.280056	3.70227	0.717096	-0.212191	0.237999	-0.927212	-0.314799	-0.413228	-0.569652	-0.175863	-0.811941	-0.469298	-0.207625	-0.377805	-0.57578	-0.345913	-0.241406	-0.415581	-0.497619	-0.212191	-0.276877	-0.225245	-0.321325	-0.248282	-0.0898027	-0.395665	-0.380777	-0.0898027	-0.114766	-0.114766	-0.105463	-0.827777	-1.1065	-0.629133	-0.814027	2.13195	-0.567196	-0.754419	0.636802	-0.239081	-0.196014	-0.233186	-0.256722	-0.232469	-0.236737	-0.401972	-0.0708881	-0.425001	-0.484415	-0.406098	-0.642697	-0.548093	-0.163383	-0.209609	-0.241838	-0.207001	-0.0776931	-0.139169	-0.0952981	-0.211972	-0.163383	-0.267976	-0.123404	-0.578388	-0.175863	-0.0952981	-0.330227	-0.214535	-0.308581	-0.169725	-0.105463	-0.291235	-0.452541	-0.35913	-0.57802	-0.394538	-0.250093	-0.127515	-0.14646	-0.179202	-0.346699	-0.160128	-0.0839604	-0.114766	4.8406	1.12583	-0.39871	-0.281657	-0.206768	-0.763026	0.140947	-0.484775	-0.549544	2.29299	-1.21767	-0.572047	0.295453	0.411799	-1.48338	-0.532477	-0.439887	-0.866716	-0.924658	-0.175863	-0.458088	-0.34758	-0.187608	-0.532061	4.40724	-0.143463	4.60765	1.59919	-0.100504	-0.335936	-0.211972	0.627037	-0.131507	-0.123404	-0.278653	-0.50735	-0.0633724	-0.160581	-0.153432	-0.572683	-0.317544	0.718561	-0.164895	-0.485238	-0.185859	3.49059	-0.169725	-0.100504	-0.284747	1.72246	1.74108	-0.170114	-0.405348	3.01991	-0.220326	1.01009	-0.153432	-0.0776931	-0.315817	7	-0.267976	-0.279435	2.62619	-0.351733	1.84748	-0.273434	3.58675	4.77618	-0.228424	1.71978	-0.114766	-0.0952981	-0.14646	-0.131507	-0.0708881	-0.499664	-0.459695	-0.252786	0.243832	-0.341328	1.45243	1.66215	-0.0839604	-0.153432	-0.564876	-0.413943	-0.196282	-0.143463	-0.0708881	-0.0776931	1.17148	-0.427194	-0.119159	-0.0633724	-0.2576	-0.630478	2.00243	-0.653301	-0.475396	-0.709947	-0.660919	-0.618688	-0.689449	-0.443478	-0.521769	-0.417033	1.02249	-0.385872	-0.690035	1.00612	-0.727215	-0.546689	-0.6347	-0.618749	-0.0839604	-0.0708881	-0.308108	-0.241838	-0.214535	-0.188693	-0.187608	-0.127515	-0.585369	-0.41178	-0.479585	-0.322208	-0.675371	-0.723936	-0.756826	-0.747291	-0.785167	-0.66652	-0.816497	0.0387518	-0.234611	-0.855602	0.696867	-1.11094	1.25169	-0.457462	-0.505123	10.2514	3.41452	-0.414247	-0.187608	-0.0776931	-0.748723	-0.250398	-0.361787	-0.351805	-0.442315	-0.300944	-0.181818	0.835665	1.37839	1.33506	1.25573	4.02971	-0.539783	2.56751	-0.119159	-0.477556	-0.320009	-0.384289	-0.494852	-0.50802
ENSP00000367202	-1.1533	-2.64548	-0.921896	-0.60418	-1.27959	-1.6534	-1.42813	-2.40232	-2.2836	-1.67098	-1.23024	-1.68059	-1.79059	-1.25289	-2.70395	-0.244766	-1.92092	0.368494	-2.01429	0.015751	-0.779073	-2.65231	-1.23759	-0.284094	1.06161	-0.867568	-2.65034	-1.88113	-0.995605	0.0104953	0.553349	-2.94245	-2.65722	-2.95035	-1.79464	-1.78408	-1.87034	-1.63286	-2.54771	-2.13384	-1.57639	-2.74889	-1.62039	-1.44941	-3.75748	-0.943242	-2.00581	-2.10749	-2.0973	-2.72136	-2.41123	-1.94246	-2.14733	-1.41795	-1.30527	-1.84897	-1.23192	-1.11551	-2.13161	-1.90642	-1.9116	-2.51112	-2.57552	-1.02629	-1.10696	-2.05578	-1.3481	-1.72558	-1.10713	-1.63088	-2.20431	-0.646014	-1.12537	-0.628947	-2.96653	-3.00631	-1.35041	-0.507088	-1.726	0.354038	-1.2901	-1.95391	-1.67191	-0.382275	-1.56448	-1.37694	-0.790337	-1.98398	-0.718288	-1.79895	-1.91332	-2.74359	-1.19604	-2.44681	0.59168	-0.869783	-0.213537	0.0620078	-1.30934	-1.87154	-1.32247	-1.62908	0.18459	-2.1872	-1.62846	-2.67981	-1.62664	-0.923406	-1.72203	-1.26493	-1.90469	-0.620219	-2.12896	-1.09011	-1.22498	-1.64912	-2.55707	-2.06304	-1.91787	-1.71622	-0.930207	-0.497081	-0.366496	-1.1601	1.04293	-1.09318	-1.09447	-0.696764	-1.70432	-1.32443	-2.12848	-0.772225	-0.0704764	-1.61539	-1.38473	-1.66625	-1.45817	-2.40788	-0.165552	-1.81828	1.66581	0.238104	-1.81731	-1.02547	-1.03225	-0.504822	-0.496932	-0.909067	0.0872889	-0.681524	-1.29404	-1.20415	-1.92445	-2.4962	-0.726033	-1.03831	-0.67768	-0.725505	-1.34887	-1.03199	-1.79224	-0.553975	-0.576296	-1.01188	-1.02802	-1.2619	-1.09054	-1.31952	-1.20439	-1.11499	-0.155192	-1.00323	-2.85447	-1.74118	-2.48514	-0.757104	-2.27959	-1.86607	-2.27785	-1.62139	-2.55063	-2.58488	-2.13235	-1.88481	-2.64739	-1.75433	-2.39983	-1.16133	-0.677405	-1.50885	-2.62549	-2.64639	-2.11449	-2.89975	-2.73675	-2.20529	-3.14296	-2.12653	-0.754622	-2.37011	-1.82614	-2.03185	-1.7249	-2.00099	-2.30837	-1.28658	-2.36282	0.000653302	-2.19033	-2.11395	-2.75906	-2.41368	-1.98495	-2.40549	-1.83132	-2.06821	-3.03335	-3.10332	-1.23077	-1.18028	-1.41533	-1.76148	-2.26181	-2.82309	-2.96497	-2.00416	-1.4639	-0.198862	0.81509	-1.67954	-1.34895	-0.994428	-2.54986	-1.26785	-1.26506	-1.54693	-2.33873	-1.44996	-0.737064	-0.228356	-3.58731	-1.13395	-1.80024	-2.8718	0.206768	-2.71322	-3.06536	-2.26574	-1.0547	-2.28825	-1.69213	-1.51253	-2.12531	-2.0788	-3.11268	-1.8973	-3.10573	-1.9149	-2.1227	-2.48522	-2.70775	-2.02903	-2.15354	-1.91316	-2.58326	-1.74209	0.276306	-2.93181	-1.27178	-2.5906	-2.20827	-2.34834	-2.67346	-2.19951	-1.42086	-2.45633	-2.42832	-2.17524	-2.6995	-2.54489	-2.36536	-2.39538	-2.427	-1.28318	-2.33858	-2.28549	-1.60214	-1.85648	-1.73972	-1.39132	-1.19543	-1.1542	-0.747745	-2.02307	-1.48473	0.60018	-1.66614	-1.45721	-0.876478	-2.29799	-0.062124	-1.1609	-1.05011	-1.54015	-1.47323	-1.63362	-1.6011	-1.71301	-1.16268	-1.21322	-1.60719	1.04562	-1.31607	-0.442673	-1.36947	-1.08051	-2.08075	-1.15155	0.597394	-0.965368	1.60258	0.291719	0.748391	1.38544	-1.12398	-1.10337	-0.495578	1.58883	-0.779205	-0.486289	-0.962682	-1.64049	1.59609	-2.64996	-0.654654	-0.26274	0.377805	0.640336	-1.58789	0.445756	0.238399	1.93079	0.269476	-1.54271	0.612988	0.60276	-0.0358799	-0.338413	-2.81321	-0.833616	-0.662457	-0.483494	-0.605937	-0.552793	1.27464	0.910778	-0.733626	-1.23581	-0.646884	0.987876	0.619559	-1.21461	0.395394	-0.651386	0.902959	-1.80993	-0.919186	-0.67028	-0.851371	0.642391	-2.99836	0.0637362	-1.16318	0.588489	0.233267	-3.07035	-1.57235	0.315095	0.0879846	0.479245	0.0833419	0.00317822	-1.74156	0.953099	-3.00106	0.191273	-1.05766	0.0811701	1.27193	-0.605273	0.269167	-2.09227	-1.42812	-0.156483	1.23503	0.50208	0.0492465	0.435148	-1.67482	0.391536	0.0653083	0.408821	0.545097	0.0492465	-2.84677	0.116982	0.270048	-2.4386	-2.6791	0.380387	-2.11562	1.1984	-0.350399	-0.361706	-0.535479	1.09553	-0.410437	0.752449	-0.790969	0.476942	0.700298	-1.04503	-0.930653	0.155983	0.0690256	0.286299	0.265904	-3.0725	0.164362	0.420942	-0.712463	0.480093	-1.75568	0.494373	-1.16342	-1.44792	-2.9491	0.018432	0.0831603	-0.00308608	-0.5094	1.43211	-1.37571	0.122885	-0.209281	0.141955	-0.135388	-1.33999	-0.0697391	-0.608618	-2.86212	0.109575	-2.95212	-0.157814	-2.73688	0.203757	-1.69257	0.308907	-1.25196	-1.90541	0.123797	-0.282859	-0.132268	-0.0593058	0.298752	-0.180538	-0.669904	-0.500533	0.462299	-1.33734	0.457341	0.216087	0.0927091	-0.992048	1.3856	-1.73244	0.751595	-1.11904	4.2935	-0.273968	0.0740507	-0.44614	-0.0855051	-1.49665	0.519633	-0.735431	-0.6298	-0.0442759	0.586951	-2.12477	-0.0617616	-1.41134	-0.059449	-0.148413	-3.33333	-1.02454	-0.392232	-2.58159	0.0534093	0.804516	-0.366787	-2.68194	-2.95884	0.642705	-0.514622	-0.0816467	-0.143766	-1.40594	-2.5049	-1.11458	-0.084096	-1.64135	0.0372362	0.183503	-0.0833419	-0.651031	0.287789	-1.78421	0.453638	-0.137523	-1.63247	-1.02436	0.163383	-1.24508	-0.28241	-0.699164	0.319229	-2.90098	0.170887	-2.56088	-0.501562	0.329154	0.969977	0.211494	-1.17755	0.0789091	-3.19316	0.551464	-0.586911	-2.67451	-3.07209	-0.55974	-0.402688	0.576623	0.525318	0.118961	-0.23038	0.368761	0.6	-1.66909	-0.689319	-0.433064	-1.55715	0.522257	0.0279481	-0.494913	0.462691	-1.22045	-1.26414	0.49134	-0.43455	0.515457	-2.97262	0.728723	0.436734	0.805049	0.596834	-0.893248	0.848861	0.849442	0.924769	-1.99426	-1.55126	0.403321	0.751787	-1.91804	0.897211	-1.43789	0.917399	0.626725	0.833734	-1.3609	-0.585419	0.515968	0.351158	0.266439	0.130189	-0.102372	-0.0391697	-0.923929	0.758462	0.440932	0.599264	-2.80392	0.922958	-0.840234	1.02576	-0.95119	-0.911028	-0.998405	1.03053	-0.551501	-0.276888	-0.803538	-0.272344	1.73523	-1.16368	0.561951	0.603626	-0.145865	0.168448	0.413762	-0.178862	-0.535509	1.0284	0.218018	0.303808	-2.56478	0.438413	0.248057	-0.147122	0.826276	-0.781221	0.684438	-0.244697	0.504645	-1.59567	-2.04736	1.68095	-1.75585	0.35193	0.363554	-1.47962	0.629002	0.632485	-0.564933	0.353862	-1.13483	-1.26363	-0.675371	-1.0382	1.80659	1.70312	2.77417	-1.14431	0.144856	-0.215355	1.57507	1.27749	-1.16494	0.867476	-0.188105	0.68507	-0.420008	-0.618613	1.14933	-0.445762	-0.285143	-0.181818	-0.329971	2.89988	-0.570528	-0.576252	-0.227174	-0.149983	2.79078	1.12926	3.52429	3.44332	1.62587	0.51006	-0.976536	-0.792567	0.297558	0.787976	2.1784	-0.824585	-0.575804	3.51338	-0.435474	0.850372	-0.785196	1.51808	4.0934	2.26804	0.263984	-0.60497	3.28178	-0.255434	2.2765	-0.559777	-0.30737	3.46265	2.78461	-0.34131	-0.245856	-0.462381	-0.257095	-0.225245	7.06046	-0.818247	2.95356	-0.288916	0.448681	-0.241406	-0.944175	0.469034	-0.366759	1.80702	2.58239	-0.187608	-0.94318	-0.518445	-0.236737	-0.450965	1.24803	-0.407189	-0.225752	-0.454768	-0.514784	-0.238919	2.80561	-0.258904	-0.347576	3.61772	9.48204	-0.414456	1.94948	-0.0898027	-0.144926	-0.115814	-0.119159	-0.89063	-0.52321	-0.685831	0.193488	-0.467933	-0.636112	0.416497	1.56056	-0.270562	-0.241838	-0.358936	-0.32969	3.79324	-0.295681	-0.442659	-0.0898027	-0.471003	3.34077	-0.50631	3.34496	1.05381	5.03148	-0.243561	-0.244137	-0.230081	-0.119159	-0.123404	-0.0548546	-0.28211	-0.166581	-0.244137	-0.16699	0.832108	-0.201452	-0.0898027	3.01709	-0.241406	3.0518	-0.182144	7	-0.31182	1.30856	-0.363147	0.521916	1.58513	-0.276877	-0.14646	-0.211972	-0.209383	-0.355874	-0.190734	-0.119159	-0.110208	-0.452508	0.951634	-0.461144	-0.314799	-0.250541	2.57506	-1.06992	1.33284	-0.679542	0.556499	-2.7552	-0.813829	-1.19134	-0.621042	1.96095	1.11997	-0.514524	0.868575	0.546853	-0.229416	-0.561968	1.93914	-0.196282	2.96829	-0.191492	-0.184733	4.45367	7.00594	-0.127515	2.48075	-0.236572	-0.728081	-0.153432	5.5	3.10528	-0.589345	-0.120114	-0.226991	-0.156813	2.35781	5.23253	1.64355	-0.181818	1.35869	-0.246006	-0.310953	-0.193247	-0.105463	-0.359577	1.34549	-0.480524	-0.185045	3.21784	1.41383	-0.285596	0.862557	-0.156813	-0.114766	-0.378748	5.10167	-0.281499	2.56613	0.757594	-0.382399	-0.791849	-0.302768	4.23548	-0.255393	3.79324	-0.544722	-0.114766	9.07377	5.59089	-0.14646	-0.143463	-0.555758	-0.514156	-0.275917	-0.039268	-0.397088	-0.557576	5.39719	-0.0916698	-0.142857	2.93325	-0.49504	-0.214747	-0.114766	-0.0708881	-0.0633724	0.894641	-0.476959	-0.169725	-0.0548546	3.00181	-0.647059	-0.458012	-0.714716	-0.556536	1.65398	-0.757587	-0.736574	-0.798538	1.64535	1.28287	-0.439167	-0.680622	2.20612	-0.783625	0.949411	-0.7892	-0.577924	-0.730129	0.857403	-0.127515	-0.0447661	-0.362528	-0.322749	-0.266293	-0.188693	-0.204366	-0.114766	-0.67973	-0.437484	-0.568514	2.5049	-0.778994	1.57433	-0.852798	0.339548	1.55536	0.677621	-0.838753	0.765504	1.84038	0.157864	-0.477549	-1.18295	1.06713	-0.52918	-0.56901	-0.190445	-0.279435	-0.42485	-0.178862	-0.14646	-0.858602	-0.293246	-0.352334	2.42013	-0.443203	-0.319542	-0.182989	-0.721905	2.06211	-0.623864	3.0565	-0.480731	1.20579	1.76549	-0.135388	1.42	-0.38299	-0.393223	1.22803	-0.587242
ENSP00000370473	-2.96647	-2.52397	-0.555386	-0.186855	-1.69748	-2.04579	-1.42909	-4.05744	-3.90939	-1.48963	-1.86986	-1.49711	-2.1709	-2.94262	-2.66224	-0.583566	-2.61394	0.543187	-2.47656	-0.892627	-1.47408	-2.72861	-0.315744	-2.29812	-1.4402	-2.44203	-4.37409	-3.23348	-0.00633455	-1.06679	-0.771921	-1.72377	-4.34452	-4.98424	-1.6714	-1.57233	-1.99555	-1.32983	-2.47588	-2.77173	-1.73851	-4.24204	0.504813	-1.08766	-3.78959	-1.68129	-2.76318	-2.10119	-2.61599	-3.81881	-3.71411	-3.04618	-2.1956	-2.31866	-2.88597	-2.8648	-2.36867	-0.637691	-4.21729	-2.55491	-1.53317	-3.50597	-1.79129	-0.971653	-2.62335	-3.54487	-1.50806	-1.85074	-2.52504	-2.48658	-0.732235	-0.757981	-1.20955	-2.51998	-4.25145	-2.81335	-1.67521	-0.378067	-1.24627	-2.08291	-1.24004	-2.71202	-1.20907	0.130739	-1.13294	-1.31078	-2.53695	-1.03794	-0.292655	-2.45386	-0.292338	-0.458952	-0.788187	-2.79549	-0.969122	-0.786885	-1.45759	-0.210061	-1.4238	-2.08278	-1.86579	-1.68082	0.00947291	-3.15406	-1.92764	-4.04029	-1.23942	-2.24786	-2.25778	-2.25665	-1.45242	-2.62244	-0.631191	-0.29056	-2.0649	-2.50905	-2.49438	-3.66604	-2.4706	-2.32422	-1.3234	-1.14822	-1.05814	-0.0909361	-2.38422	-1.39226	-1.88671	-0.961732	-1.39773	-1.91546	-5.09691	0.0520776	1.27967	-1.87936	-2.7331	-2.03496	-1.93554	-1.85039	-1.585	-1.79777	0.647795	-0.555467	-2.44796	-2.13083	-0.432501	-1.89162	-0.61322	-3.2383	-0.273362	0.488091	-0.521033	-3.26019	-2.7492	-2.07285	-2.15885	-1.81077	-0.290156	-0.834949	-0.0788139	-0.495399	-2.06964	-0.385716	-0.12443	-1.55658	-1.1319	-1.16724	-1.64547	-0.951685	-1.89385	-1.63673	-0.0376371	-0.816237	-2.16323	-2.08223	-2.79038	-1.26463	-1.46694	-2.37718	-4.3627	-0.445075	-3.78863	-4.59811	-4.20924	-1.45572	-2.01424	-2.61005	-3.08144	-1.48444	-1.78151	-1.43137	-2.00327	-3.41687	-2.13115	-4.01818	-2.96441	-2.80497	-2.59804	-2.50076	0.0753168	-1.56826	-2.52382	-2.86414	-2.25345	-2.34883	-3.99547	-1.20523	-3.18119	0.392872	-0.622011	-1.76108	-0.515069	-2.2894	-2.34979	-3.89038	-1.43167	-3.00823	-3.41203	-4.52447	-1.19769	-1.04727	-3.09722	-1.76686	0.0966048	-0.866481	-1.43698	-1.69735	-2.01776	-1.63682	-0.653227	-2.5459	-1.86842	-1.37878	-3.70465	-1.18926	0.210028	-1.5234	-2.36053	-0.966784	0.905519	-2.37261	-2.20991	-0.85386	-1.75336	-2.85567	-2.18695	-1.89449	-2.45088	-2.77077	0.997841	-2.71077	-1.9894	-1.62336	-1.93405	-1.84389	-3.21381	-2.75715	-3.27955	-2.92969	-1.29098	-2.73707	-3.19266	-3.9744	-2.11538	-3.02248	-3.35822	-0.216633	1.00027	-3.34273	-2.50342	-2.24919	-1.08164	-2.38376	-2.71871	-2.51102	-1.60577	-4.17879	-2.52269	-2.40857	-2.91354	-3.46661	-2.56756	-3.51509	-3.11772	-2.80886	-3.10377	-3.23667	-1.84607	-3.14779	-2.4915	-1.21349	-0.869985	-1.54238	-1.89446	-1.82485	-1.06104	-1.69708	-1.26644	-2.14335	-1.89059	-2.17305	-0.208743	-1.99073	-1.22004	-1.75594	-1.57987	-2.67792	-1.46532	-2.45578	-1.63286	-1.09591	-0.50555	-1.31861	-2.56895	-1.218	-1.99746	-1.12879	-1.36612	-0.18616	-0.690728	-0.243561	0.264677	0.429923	2.04796	-0.0860361	-0.141238	-0.160128	0.16699	0.205957	0.0881718	0.160128	-0.087979	-0.572731	0.211112	0.206768	0	0.12428	1.36277	-0.387563	-0.440722	1.2993	-1.20457	0.301248	-0.955011	-0.494842	-0.318498	1.64135	0.429923	0.248112	-1.13505	-4.48662	0.160581	0.156908	0.0474876	0.166414	0.0411402	-0.365769	-0.0973234	-0.541147	0	-0.325046	1.32711	-0.359281	0.913708	0.0606643	2.12717	-0.843996	-0.131427	0.134003	-0.124418	-0.639101	-1.13274	-1.59172	-0.413473	-0.522691	-1.07048	-1.21966	-0.506242	0.762444	-1.72744	-0.845734	-1.37484	-1.61558	-0.52115	-0.331478	-0.982544	-1.15469	-0.124613	0.426653	0.159875	0.19699	0.761432	-0.966944	-0.516522	-2.69527	0.0258285	-0.546536	-1.76981	-0.859727	-0.489037	-1.17998	0.697054	-0.575811	-0.616473	0.449359	-1.07048	0.808018	-0.995798	0.566572	0.0970632	-0.693889	-0.819462	-0.128807	0.301511	0.342518	0.231748	4.79971	0.204124	2.81577	-0.0462059	1.2356	-0.222742	-0.128859	-0.168645	0.656213	-1.66541	0.897248	0.693889	0.586115	0.646869	-0.582539	0.0258285	-0.659333	-0.521859	-0.64262	-0.0952981	-0.470108	-2.50983	0.575811	0.704987	-1.81944	0.295539	-3.85341	-0.457281	-1.88294	0.401796	0.818132	-1.93377	-0.293577	0.514026	0.175997	0.968496	-1.76981	0.884608	0.353354	-2.77561	-1.11227	-0.598912	1.34499	-0.248135	-0.674985	0.735413	0.346151	0.408486	0.490607	-0.924818	0.393363	0.14912	0.244459	-0.893622	-0.580429	1.35853	0.544993	0.48094	-0.0415497	0.177131	-0.543693	-0.460953	-0.253019	0.471693	0.206768	0.28269	0.185045	0.265827	-0.382897	1.51946	-0.0258285	0.112333	0.45257	1.89398	-0.854461	-2.09197	-0.451814	-1.64848	0.411153	-1.50244	-0.160128	0.374555	-0.809709	-3.83965	-0.178862	0.367745	-2.9044	-1.15605	-0.342518	0.248891	0.369274	-2.53129	-0.301561	-0.936041	-0.144713	-2.0318	-0.532657	-2.05142	-1.26388	-1.82971	0.055162	1.06619	-0.504453	-0.527989	-2.16375	-0.486699	-0.0652174	-1.18484	-0.182237	0.337292	-0.0131888	0.877794	0.443244	-1.2273	-0.99019	-5.10167	-0.779562	-0.100329	-1.2376	-0.211972	-1.64013	-1.42489	-0.464594	0.0663147	0.0749241	0.476439	0.115338	0.290228	-0.63084	-1.04711	0.498437	0.178862	-1.19519	-0.764713	-0.772945	0.0447661	0.290134	1.71113	-0.955011	0.540361	0.168912	-0.972766	-0.464249	-0.512471	0.99005	0.135388	-0.943974	-1.80928	-0.525341	-0.782881	1.60461	-0.811403	-0.241249	2.01373	-0.538816	-0.403473	-0.778865	-0.716142	-0.882813	-0.325889	0.821609	-0.353354	-0.414228	-0.215824	1.28005	-0.399938	-0.453463	0.145873	1.15662	-1.2146	-1.76022	-1.95133	0.408486	0.481173	-3.24922	-0.436436	0.79959	-0.66402	-1.46906	-0.235318	-0.282607	-0.0566593	-0.338022	-4.18631	-0.383131	-0.0224813	0.120873	0.290859	-0.127515	0.15729	0.189832	-0.567638	1.13272	1.35744	0.457373	0.654029	1.17514	0.31839	0.137345	-0.147449	-1.5647	-1.0284	0.767166	-0.966559	0.678125	0.322107	-0.327779	0.0690168	-0.567472	0.28073	-0.882813	-0.551485	-0.915552	0.165521	-0.77321	0.845734	-1.06288	1.3461	1.57233	2.90141	-0.152785	0.737206	-1.26843	-0.0107004	-1.29959	-0.0968314	7.57311	7.25956	0.291992	0.195859	0.316906	0.483144	2.59882	0.528445	-1.9581	2.26633	-1.8177	1.86211	-1.03607	0.082586	0.334439	-1.02716	0.784352	-0.299384	1.45465	8.27727	1.82185	-1.17613	-0.417173	-0.254178	0.622003	5.73027	13.335	0.142135	0.773582	2.75003	-0.126453	3.22183	0.894005	2.25592	6.19389	0.0360887	-1.00662	8.83306	-0.787481	1.06058	-1.31704	0.25252	4.94119	3.63832	0.256302	0.725704	3.35897	4.66921	2.35374	0.588094	0.485018	5.18493	0.34938	-0.670934	3.33085	0.134439	0.979538	3.30554	0.593327	-0.122513	1.60384	3.18605	1.4086	-0.420804	-1.36669	-0.0455439	-0.673411	1.69977	1.23471	2.42106	-0.271864	1.34584	1.42041	0.192642	2.89968	0.676145	-0.632874	0.316714	0.84089	-0.425979	0.506732	-0.706182	1.91294	-0.530544	-0.239547	0.548905	0.224428	-0.178855	-0.30354	-0.337433	-0.255097	-1.91145	-0.592181	-1.51908	-0.888921	-0.97814	2.72508	1.28855	5.38702	-0.61743	1.36475	-0.78979	-0.626179	-0.552324	-0.596931	-0.260904	-0.234197	-0.13448	1.39831	2.00032	3.70749	0.208531	2.23367	-0.555691	-0.647254	1.5042	-0.332079	4.30715	-0.139164	1.5693	-0.393282	-0.73405	1.80083	7.16252	-0.487354	-0.276439	-0.826978	1.42576	-0.773133	-0.344323	2.704	0.616895	0.613039	-1.01324	-1.11508	0.846879	-0.678783	-0.339668	-0.404022	-0.462209	2.60932	-0.381064	-0.261476	-0.280992	2.49927	2.2051	-1.0439	-0.516775	-0.46012	-1.41711	-0.472127	0.687768	1.09109	-0.232051	-3.16222	-0.926536	-0.811342	-0.751605	0.0919344	-0.635279	-1.13417	-0.258332	-0.998146	-0.439565	-1.23462	0.209837	1.86039	1.89495	1.32659	-0.394763	2.79685	6.76577	-0.371024	5.0476	5.35282	6.51143	-0.370531	2.86499	1.90497	3.58959	-0.282231	-0.354622	2.32633	1.29452	4.01077	3.57571	6.08347	4.12172	1.86289	2.33344	3.38658	-0.272228	-0.870285	2.49169	1.88012	1.82914	0.603164	4.61244	0.675624	3.72559	-0.339105	-0.214526	-0.756954	-0.448968	2.36768	2.96289	6.66376	0.951419	3.4248	3.58163	9.67563	3.26097	2.4846	2.96691	-0.219577	-0.229407	-0.448901	-0.239177	-0.307528	-0.0577972	0.48785	-0.479468	3.6846	0.87183	0.0185024	2.03432	-0.243551	-0.318611	-1.22902	1.53114	-0.523245	-0.244813	-0.0708876	-0.135383	0.387542	-0.829429	-0.204117	-0.0708845	1.43274	3.05838	2.29726	-1.14883	3.35245	-0.401787	-1.30234	-0.422172	-0.668854	8.3706	-0.0531985	3.66404	-0.726414	-0.722347	2.70132	3.34207	6.33185	-0.990368	2.36284	3.88814	-0.241412	-0.0776902	2.28453	1.30872	1.62648	-0.395706	-0.458762	6.4182	0.983482	-0.691199	7.47309	1.13555	2.48383	2.41522	4.16427	0.544189	3.00642	2.04011	-0.537769	3.03538	1.46141	-0.974541	3.23351	2.14015	0.705924	-0.934316	-1.02914	-0.447198	-0.61308	-0.952676	-0.323981	-0.234381	2.07684	2.81141	4.49851	-0.674828	0.344979	-0.62116	-0.316965	-0.74773	1.81503	0.800762	1.86682	1.32638	0.651622	0.254559	-0.22517	0.158959	-0.752567	0.670755	-1.0298	-1.13818
ENSP00000391803	-3.19093	-3.27504	-1.2714	-1.80259	-2.23085	-3.00716	-2.78428	-2.1618	-1.97346	-2.51955	-2.52427	-2.62724	-2.44517	-3.20029	-3.17929	-1.89555	-2.64884	-1.13405	-2.80213	-0.731393	-0.734204	-2.30716	-1.7937	-1.63902	-0.415623	-2.50446	-1.60548	-2.15662	-1.32458	0.0735007	-1.22117	-1.50934	-2.3877	-2.99807	-2.69109	-2.82747	-2.72263	-2.80787	-3.00417	-2.78906	-1.60975	-3.65349	-0.3523	-2.49163	-3.60144	-1.75391	-3.05528	-2.99595	-1.49028	-4.10669	-3.2872	-3.31319	-2.2116	0.411864	-0.986289	-3.13605	-2.14405	-0.160232	-1.66288	-3.17257	-1.40411	-2.44766	-1.82334	-0.112681	-1.77857	-2.83826	-2.00184	-2.64107	-0.574194	-3.31604	-2.13882	-1.27329	-2.12483	-1.75101	-2.53859	-3.63481	-2.74289	-1.52062	-1.27472	-1.04547	-2.08419	-2.87015	-1.68214	-0.196677	-1.00137	-2.22308	-2.048	-0.633843	-0.676392	-2.93137	-1.26865	-0.732558	-2.27487	-2.86733	-1.12208	-1.0625	-0.802999	0.355505	-2.83538	-3.0335	-3.00389	-2.45101	-1.3277	-2.99315	-1.35833	-2.58995	-1.73537	-2.17758	-2.68893	-2.66276	-2.68023	-0.842365	-0.897117	-0.500031	-3.15454	-3.94631	-3.05858	-2.96479	-2.77617	-1.9465	-1.59117	-1.59019	-1.38334	-0.405304	-1.69178	-1.68451	-1.86513	-1.20767	-2.4564	-0.0291061	-3.30273	-1.17044	-0.67789	-2.90934	-1.06358	-2.36837	-2.34892	-0.650175	-2.08454	-2.21697	0.0577623	-0.819048	-2.61731	-2.04741	0.122629	0.0459855	-0.380807	-2.84951	0.767842	0.18358	-0.804726	-2.23399	-2.61916	-2.73964	-2.19159	-1.47924	-2.26906	-1.65621	-2.44528	-1.66361	-2.90298	-1.29763	-1.70598	-2.20502	-2.05719	-2.12565	-2.31279	-2.2884	-2.67767	-2.48984	-0.990138	-1.50527	-2.01132	-1.48896	-3.13408	-3.31037	-2.66869	-0.125969	-3.62187	-0.677782	-1.23426	-1.55047	-3.05885	-2.64614	-1.56999	-2.89315	-2.35448	-0.305792	-2.75464	-3.18322	-3.28625	-2.42767	-2.97825	-3.21178	-3.06551	-2.51419	-3.83654	-1.19617	-0.200312	-2.97535	-2.29708	-2.7171	-0.833862	-2.56431	-4.01736	-0.875416	-2.64845	-1.44386	-2.84299	-4.09642	-0.841879	-2.2672	-1.51066	-3.16375	-1.36785	-2.88089	-2.89947	-3.61901	-2.98853	-3.82252	-2.34116	-2.98231	-1.27985	-2.04981	-1.84298	-4.75913	-3.65508	-2.01981	-1.23666	-2.80484	-1.48375	-2.61531	-3.73043	-1.45182	-1.8698	-2.29295	-2.95029	-0.775527	-1.55069	-1.09936	-2.64227	-1.98703	-3.09097	-1.41111	0.737738	-2.23535	-2.69592	-2.63586	0.0698281	-3.11614	-2.52712	-2.33768	-1.69137	-2.8071	-2.90743	-3.21081	-3.29908	-3.71587	-2.64295	-2.82892	-2.93009	-3.11212	-2.48145	-3.01242	-2.93383	-0.5935	-0.743315	-2.38886	-2.37114	-1.67556	-1.09404	-1.93315	-0.796273	-3.10439	-2.0765	-2.97212	-2.62106	-2.84514	-3.78828	-2.87683	-3.45784	-3.40305	-3.06275	-1.95433	-2.26516	-2.19261	-2.60068	-2.51739	-2.3702	-2.70655	-2.20291	-1.78516	-3.54673	-1.80257	-2.57889	-2.26774	-1.60749	-3.55659	-1.37957	-1.5153	-0.221874	-2.26484	-1.12987	-1.70922	-2.89228	-2.3257	-2.53699	-2.27619	-2.92237	-2.07324	-0.974581	-0.958081	-3.40489	-1.67203	-3.18289	-1.26738	-2.78487	-0.338799	-0.859727	-0.367524	0.0115478	0.376235	-0.591037	-0.105463	-0.344337	-0.364009	0.0916698	0.0511835	-0.159769	-0.0358799	-0.166708	-0.690728	-0.0411402	0.211972	4.1275	0.199692	0.97645	-0.473567	-0.700224	-0.996008	0.656213	0.247047	-1.25856	-0.678125	-0.554247	1.40577	0.396794	0.172203	-1.49191	-0.0984533	0.0901791	0.0500626	-0.0241192	-0.012911	-0.120251	-0.39372	-0.216087	-0.763072	-0.156856	-0.493742	-0.949284	-0.431455	0.73327	-0.151194	-0.58277	-1.05464	-0.289827	-0.105463	-0.306744	1.22986	0.622063	0.541905	-0.546536	-0.75	0.72736	-1.67833	-0.656528	0.589668	0.471693	-1.002	0.538816	-2.0318	-0.758809	-0.496873	-1.39016	0.648425	-0.295399	0.32595	-0.0810944	0.108144	0.697054	-1.35978	-0.592135	0.300853	-0.101136	1.2273	0.439718	0.947382	-2.5913	0.63755	0.568112	1.21208	1.07263	0.342518	-1.35978	0.61125	-1.23501	0.489037	-0.138722	-0.86325	-0.94001	-0.287702	0.238375	0.269097	0.0563834	-0.0798722	0.0284095	-0.517134	-0.243207	0.962695	-0.482748	-0.250369	2.88031	0.523341	0.450213	0.660895	0.64376	-2.02535	0.506242	1.15369	-0.134003	-0.861487	-0.693889	-0.885362	-0.362245	-0.634448	0.320513	0.489331	0.549621	0.496904	0.118457	-0.0776931	-0.63755	0.509358	0.332081	-1.55713	0.369493	-0.485895	0.378172	-0.0360939	-1.29375	0.495308	-1.39016	0.320212	0.183766	0.667148	-0.753258	0.982159	-0.364857	1.20457	-1.60833	0.265658	0.335131	0.381412	-1.10876	0.310715	-0.0880103	0.173734	0.866515	-0.702282	-1	0.495308	0.44775	-0.288831	-0.0802572	-0.768001	1.44444	-0.473276	0.44614	0.12226	0.284747	0.180986	0.211972	-0.586588	1.16833	-0.135388	-0.0952981	0.377964	-0.653511	-1.07912	0.358703	-0.654735	-2.19407	-3.10653	0.507801	-0.245856	0.240691	0.945484	0.485895	-0.248715	-3.53836	0.213399	-1.55713	-0.479245	0.114294	0.293246	-2.85908	-0.534179	-1.24802	-0.248548	-2.67022	-0.737028	0.378018	-1.69587	0.450965	-0.22189	-1.28824	-0.75269	-0.797911	0.371021	-0.849218	-0.300853	0.589668	-0.534179	0.277992	-2.99938	-3.08945	0.337606	-1.57233	-1.32184	0.156813	-1.02225	-0.23192	-1.29142	-0.279212	-2.05142	-1.75546	-0.761432	-3.18519	-0.0529238	-2.54238	-0.041352	-3.35943	-0.845825	0.794557	0.377964	0.177131	-1.41711	-0.906363	-1.0346	-0.151099	0.152114	1.31331	-1.09224	0.424717	0.0424646	-1.12999	-0.673311	1.56427	0.831894	0.0180217	0.886658	0.478018	1.36885	-1.05978	1.30208	-0.968496	-0.420084	-0.592749	1.5409	-0.502603	0.913256	-0.870327	-0.955011	-0.555788	0.696888	-0.437706	-0.651538	-0.373632	0.993514	-0.510495	-0.708168	-0.059449	-0.990521	-1.50598	-2.06474	0.436436	0.32969	0.413473	-0.372206	-0.512024	-3.17282	-0.740291	0.574271	-0.413851	-2.81586	-0.168187	-2.67428	-0.364987	-0.560411	2.43063	-0.0410737	0.17432	-0.254878	0.13458	0.116091	-0.789542	-0.9752	-0.816437	-2.88898	-1.82456	-1.13274	0.229416	-0.0768915	-0.325875	0.531085	-1.31331	-1.41209	-1.07677	-1.68268	0.245602	-0.526135	-0.148274	-0.716569	0.22848	0.870327	-0.772945	-0.984261	0.0435699	-0.983368	0.665584	-1.41847	1.08642	-0.726507	2.09462	1.30079	0.635081	-1.05182	0.057827	1.5827	1.66071	0.330299	0.335619	1.71277	0.928918	3.37953	0.688344	1.51124	2.10388	-0.585957	2.35031	-1.9312	0.45423	-0.842397	1.36678	1.79724	0.355073	-0.609881	-0.258937	2.32653	-0.126281	2.03991	-1.03436	-0.389427	-0.257662	0.994665	0.329338	-0.0106158	1.46124	2.61748	1.92833	0.971109	-0.466475	0.339076	0.011766	3.08928	-0.462061	0.254569	1.29037	-0.653956	0.299539	-0.264719	1.87582	4.62788	0.284971	0.329047	-0.97574	-0.576835	-0.516012	-0.384388	-0.0326757	-0.660482	1.30771	0.784755	-0.551071	-0.445402	1.61173	-0.500821	1.66509	0.147718	0.365346	3.9417	-0.583381	-0.0340131	-0.325035	-0.408515	2.11863	-0.633813	3.90439	1.90986	-0.29895	0.436204	-0.948632	-0.429744	-0.810198	0.885782	-0.583984	-0.533798	-0.920839	-0.866579	-0.33911	0.765837	-0.547448	0.788855	-0.470562	-0.190443	3.01285	0.552197	-0.170177	-0.285128	-0.320804	-0.211968	-0.368262	0.617246	-0.435869	0.863723	-0.810858	0.315196	-0.0409452	-1.49828	-0.496911	-0.438557	-0.596482	-0.596288	1.7814	-0.478028	-0.92222	-0.172816	2.6069	1.8996	1.51513	2.11743	-0.253749	-0.326444	-0.478283	-0.511415	-0.483944	-0.234309	-0.190734	-0.139167	-0.485975	-0.341585	1.17183	-0.36881	0.202173	-0.381013	-0.206764	0.767244	-0.470593	0.939585	-0.313847	-0.281418	-0.623281	-0.00825826	-0.815632	-0.76728	-0.955206	1.36999	-0.313224	-0.341686	-0.374157	0.65552	-0.311309	-0.196011	-0.252826	-0.758691	0.0259408	0.439917	-0.478413	-0.429605	1.5291	-0.295051	0.0148848	-1.06588	1.6771	-2.64182	-1.40701	-0.997697	-1.41019	-0.946764	-0.32164	-0.94381	0.466418	2.11367	-0.371864	-0.0274227	0.524812	-0.344977	0.740861	4.28955	3.06345	-0.479523	5.09403	-0.306762	-0.77942	-0.468211	4.34845	3.77001	-0.257536	2.67727	1.74649	-0.261615	-0.295543	2.67875	4.3452	0.746559	4.78793	2.45446	1.85163	-0.372323	3.02838	-0.43054	-0.166578	2.05019	2.02787	1.85538	-0.3636	4.46979	6.96726	-0.546055	1.14535	-0.29896	4.68628	7.73135	-0.350063	2.81918	2.0731	4.67274	0.328976	2.87085	0.959763	7.91489	6.26659	5.47569	2.02911	5.06351	-0.224734	2.33987	-0.211968	11.7212	3.70231	-0.686441	-0.366952	0.781336	3.04247	0.23962	2.83583	-0.178859	-0.252641	-1.01636	1.73199	-0.4271	-0.219583	-0.105461	-0.0952975	-1.11755	-0.732771	-0.206765	-0.0548546	-0.465218	-1.02619	0.471269	-0.981751	0.374447	0.051848	-0.306864	-1.11959	-0.362514	-0.796702	2.38161	0.358061	1.23586	-0.644272	0.275235	0.668573	0.791479	-0.806491	-0.325852	2.80733	-0.191467	-0.114765	1.07532	1.68222	-0.422731	-0.327465	-0.399565	-0.149982	0.627454	-0.640682	0.140836	-0.537074	0.933088	3.15544	0.485398	1.11965	0.79451	2.82756	-1.43716	1.14545	-0.403515	-0.486847	1.47987	-0.27649	1.05058	0.485082	0.243848	2.72098	3.34211	0.530012	-0.261861	-0.19345	-0.705232	-0.508175	0.811774	1.04458	0.631136	1.309	-0.270109	0.501589	0.834776	0.0795652	0.369575	-0.750742	1.16642	0.549414	-0.212115	4.21488	-0.609297	0.957348	-0.896503	1.13079
ENSP00000495564	-1.16271	-0.758794	-0.748118	-0.16882	-0.913553	-1.41159	-1.15637	-0.883909	-0.936159	-0.49812	-0.335196	-0.526321	-0.703366	-1.45276	-0.721227	0.178624	-1.15225	0.384575	-1.33983	-0.052171	0.458407	-1.19808	-0.556129	-0.124454	0.0800061	-0.658474	-0.0806758	-0.501785	0.505186	0.559441	-1.49187	-0.374461	-1.28906	-1.53637	-0.91482	-0.574548	-1.15623	-0.592053	-1.28967	-1.10722	-1.14654	-1.60803	0.127743	-0.712209	-1.75542	-0.188394	-0.854172	-0.808727	-1.12949	-1.94699	-1.93414	-0.830867	-0.7319	-0.229244	-0.144653	-0.64484	-0.811103	-1.63716	-1.81292	-0.603049	-0.887747	-1.101	-1.00918	-1.53828	-0.996259	-0.434787	-0.850028	-0.923632	-1.70046	-0.892313	-0.822362	0.0458406	-0.505587	0.363535	-1.33256	-1.44206	-0.410621	0.123572	-0.876955	0.255385	-0.320558	-0.831889	-0.217942	-0.840249	-0.954192	-0.54756	-1.09845	-2.7289	-1.75496	-1.17732	-0.894929	-1.96503	-1.14429	-0.846372	-0.953886	-0.540316	-1.54695	-0.259124	-0.88595	-1.12414	-0.820617	-0.89397	0.142043	-1.09662	-0.367747	-1.34892	-1.2215	-0.932068	-1.4939	-0.696018	-1.60568	0.00288864	-1.14226	-1.34267	-0.169079	-0.82238	-0.124804	-0.772544	-0.414259	-2.51645	0.32827	-2.08631	1.03785	-0.123796	0.877726	-1.37779	-1.50607	-1.97671	-1.58993	-0.0460257	-1.87678	-1.33678	0.974238	-2.18272	-1.35319	-0.527387	-0.341055	-1.98439	-1.44494	-0.595642	-1.60159	-1.63166	0.319821	-0.731923	0.213105	-0.329346	1.35521	-0.941604	-0.393681	-1.04292	-0.0229946	-0.784955	-1.27454	-1.32931	-0.685149	-0.311656	-0.189348	-0.0776473	-0.280491	-0.0452979	-1.42289	-0.0767832	-0.0890783	-0.491301	-0.42989	-0.57811	-0.636114	0.0260819	-1.03732	-1.12841	0.240677	-0.519533	-0.513702	-2.4513	-2.68461	-1.03204	-2.36852	-1.42433	-2.00536	-2.07011	-1.61768	-2.24087	-2.0975	-1.6468	-0.938216	0.137313	-1.65111	-0.299303	-2.07871	-1.69048	-2.31706	-2.00006	-2.12334	-2.66493	-1.18952	-2.21716	-0.918761	-0.302613	-1.0696	-1.38344	-1.97938	-1.64325	-0.82399	-2.06132	-2.70374	-1.47679	-1.84063	-0.477853	-2.86953	-2.12044	-3.17794	-1.70676	-2.51671	-1.77479	-1.52181	-2.03428	-2.47875	-2.51646	-2.44324	-1.19415	-1.37486	-2.3914	-1.5714	-1.51377	-1.48524	-0.86021	-1.44951	-0.348532	0.33002	-0.616453	0.00937025	-0.509106	-1.68543	-1.84546	-2.90436	-0.788375	-1.40265	-0.207564	-0.547153	-0.47959	-1.25293	-0.78085	-1.36318	0.630956	-0.0253999	-0.656738	-1.43931	-2.01234	0.339987	-2.02063	-0.877259	-0.583733	-1.05704	-0.630127	-1.04273	-1.05001	-1.46666	-0.943054	-0.688607	-1.02954	-2.11891	-1.13929	-1.43479	-1.28533	-1.68126	0.68165	0.073602	-0.595661	-0.429098	-0.0768916	-0.899363	-1.28078	0.183484	-1.43634	-0.971945	-1.79424	-1.86737	-1.36824	-1.46525	-1.56001	-1.77047	-1.23474	-1.51409	-0.0938514	-0.828064	-1.1599	-0.83706	-0.699997	-0.528914	-0.865069	-0.703579	-0.621963	-0.687743	-1.20357	-1.20566	-0.843778	0.626826	-1.46539	-1.01563	-1.02489	-0.728432	-1.20893	-0.379884	-0.247016	-1.57071	-1.17242	-0.362382	-1.12716	-1.1361	-0.737399	-1.38885	-0.136821	-0.979033	-0.980887	-1.65747	-0.8899	-0.865041	0.574846	0.406887	0.638787	1.01465	0.285918	-1.72019	0.950248	-1.63189	-1.64429	-0.819875	0.953099	-1.03918	0.944518	-1.61963	0.452541	1.0063	1.27518	0.97555	1.38269	0.271981	0.445098	0.449544	0.274658	0.17555	-0.535002	0.189541	0.449265	0.471594	0.442952	-0.300609	-0.581006	0.0854369	-1.19712	0.947219	1.01448	-0.905665	1.04921	0.867038	0.680336	0.763227	0.583509	0.839791	-1.31616	0.442254	-1.35811	0.241359	0.945072	0.637993	-2.18868	-1.31158	1.03044	0.697704	0.456435	0.128539	-0.0782155	0.563401	0.441814	0.0917336	0.017792	0.42829	0.174204	0.0246029	0.334874	-0.0747435	-0.150128	0.464893	0.708168	0.164829	-3.90391	-1.20721	-0.120736	0.823318	0.966807	0.139388	-2.4886	0.49543	-0.35676	0.779562	0.396934	-0.10885	0.260121	0.416954	0.306905	-0.145013	0.320863	0.383572	-0.159305	-4.14023	-0.0106741	0.211604	-0.0364889	-0.992172	0.30433	0.329346	-0.995078	-0.540639	-0.537584	-0.702933	0.769311	1.17701	0.555788	0.752238	0.352822	0.581006	0.640654	-1.38514	0.0589192	-0.126277	0.155168	0.079136	-0.0773823	0.0333519	0.312645	-0.934714	0.347093	0.407848	0.317544	0.591209	0.50012	-0.370393	-0.185173	-0.0730865	-0.128807	-0.648727	1.11325	-1.58789	-0.14519	-0.38299	0.0790182	-0.318759	0.536932	-0.23752	1.10148	0.0994836	-0.0800898	0.13713	-0.383947	-0.564577	0.108042	0.378748	0.204669	0.618994	0.31707	0.0589369	-0.517508	-0.369284	2.30099	0.251087	-0.41718	-0.848997	-0.716996	-2.37458	-1.71655	0.337094	0.0277853	-0.140232	0.686882	0.901857	0.397457	0.503123	0.609707	0.284625	-2.5693	-0.319606	1.32608	-0.348801	0.490638	0.370097	0.893622	0.99005	-0.251694	0.393412	0.283933	-0.305718	0.415505	-0.168951	-0.408821	-0.152656	0.673435	-0.588297	0.202054	-0.162583	-1.52078	-0.586446	-0.564577	0.0860361	0.441448	-0.656904	-0.389622	-0.373254	0.467455	-3.59418	0.584071	-0.193329	0.40052	-0.267659	0.0637689	-0.2559	-0.934549	0.176802	-2.70853	-2.67028	-0.28079	0.378018	-1.44775	-0.00745377	-1.99377	-0.511551	-0.932839	0.161677	-2.82675	-3.54889	0.145873	-0.755708	0.230984	-1.64857	-3.91263	-1.5395	-3.78085	-0.0112595	0.391666	-0.838317	-0.856779	-0.330668	-0.859207	-0.615629	0.446288	0.406459	-0.109443	-0.573817	0.234077	-1.84846	0.39848	-0.932198	-0.674088	0.464561	0.39041	-0.178102	-0.802834	0.347835	-1.60833	-1.83013	0.410327	1.21723	0.391565	0.0467894	0.566621	0.364009	-1.83489	-2.10053	0.660258	0.653381	0.594838	0.614333	0.369331	0.462691	0.320366	0.552027	0.308907	0.669301	0.504453	0.622063	0.477218	0.631833	0.519954	1.0333	0.399505	0.138722	0.100032	-0.148091	-0.361461	-0.207582	0.759774	0.560511	0.352822	0.430273	0.243631	0.639097	-1.19074	0.718522	-1.44115	0.716424	0.600453	0.767615	0.885127	-0.680412	0.808819	1.14493	1.16893	0.540466	0.419132	0.454488	-0.341415	0.127943	0.309397	-0.375153	1.17571	-1.31217	0.111584	0.186989	0.258917	0.366255	0.174778	-0.264004	0.636035	0.864754	0.516256	-0.563528	-2.37118	0.438599	-2.31423	-0.719096	0.399137	0.196961	0.254532	0.441281	0.467455	-0.537856	-0.402927	-0.581745	-0.852233	-1.36669	1.53532	-0.797639	1.161	1.14754	0.2282	-0.800399	0.653075	-0.810803	1.13723	-0.442326	-0.844377	-1.00022	-0.832262	-1.04407	-0.288916	-0.433003	-0.428777	-0.318615	-0.26682	-0.100504	-0.253764	-0.439887	-0.457281	-0.427384	-0.135388	-0.100504	-0.218663	0.655537	-0.810551	-0.841503	0.45326	-0.883769	-0.747114	-0.633876	-0.701221	-0.549267	-0.732682	0.780607	-0.427422	1.19674	-0.281499	-0.804742	-0.583177	2.20412	0.963242	-0.835673	-0.63011	-0.433519	-0.229416	-0.181818	-0.522582	-0.436005	-0.201701	-0.209383	-0.410225	-0.254878	-0.212191	-0.34328	-0.163383	-0.160128	-0.448616	-0.639753	-0.257229	4.35967	1.15052	-0.182144	-0.722726	-0.795346	-0.230081	2.83103	-0.478994	-0.153432	-0.671961	-0.392067	-0.175863	-0.300814	-0.409354	-0.340937	-0.15729	-0.32311	-0.389846	-0.178862	4.50628	-0.194257	-0.270432	-0.201701	-0.0548546	-0.32407	-0.344549	-0.0898027	-0.123404	-0.120114	-0.0898027	-0.688021	-0.929686	-0.519458	-0.661817	-0.363543	-0.537967	-0.589157	0.968316	-0.214747	-0.166581	-0.266293	-0.238919	-0.201701	-0.227174	-0.310504	-0.0776931	-0.356552	-0.420766	-0.328835	-0.539704	-0.48608	-0.139169	-0.150518	-0.174141	-0.178862	-0.100504	-0.0898027	-0.0447661	-0.175863	-0.123404	-0.229416	-0.110208	-0.492894	-0.150518	-0.0708881	-0.236737	-0.175863	-0.211112	-0.127515	-0.105463	-0.238919	-0.382857	-0.259781	-0.539469	-0.32563	-0.204124	-0.110208	-0.135388	-0.127515	-0.279604	-0.142857	-0.100504	-0.0839604	2.33815	1.56029	-0.334874	-0.217072	-0.171106	-0.620471	-0.773342	-0.390937	-0.480631	-0.559085	-1.10577	-1.13606	0.158141	-1.01155	-0.429291	-0.472017	-0.369889	-0.760943	-0.830222	-0.156813	-0.378279	-0.31182	-0.123404	-0.403334	-0.166581	-0.135388	-0.160128	-0.600316	-0.0952981	-0.25324	-0.155185	2.65749	-0.110208	-0.105463	-0.246419	-0.425487	-0.0776931	-0.105463	-0.128323	-0.456553	3.51286	-0.540074	-0.184733	-0.39871	-0.139817	-0.224733	-0.139169	-0.0708881	-0.230081	2.35872	2.42134	-0.149983	-0.369456	2.4796	-0.187908	1.47709	-0.123404	-0.0776931	-0.248685	7.60418	4.06805	-0.243561	1.95933	-0.280056	1.12879	4.14577	6.4691	6.00309	-0.185045	-0.375244	-0.0952981	-0.0776931	-0.127515	-0.0952981	-0.0898027	-0.440924	-0.380777	-0.207001	-0.193929	-0.26323	1.68467	-0.387054	-0.105463	-0.0776931	-0.451818	-0.388152	-0.153432	-0.100504	-0.0447661	-0.0633724	1.50813	-0.400449	-0.114766	-0.0633724	-0.246419	-0.530399	-0.367549	1.39289	2.0226	-0.601518	-0.601011	-0.550407	-0.566463	-0.356534	-0.44306	-0.35171	-0.515488	-0.343078	-0.602523	-0.474906	-0.559855	-0.466878	-0.586025	-0.483051	-0.119159	-0.0447661	-0.224544	-0.2576	-0.16699	-0.139817	-0.169725	-0.100504	-0.539683	-0.35808	-0.428802	-0.30746	-0.588517	0.940651	-0.654349	1.00192	-0.642832	-0.55126	-0.694237	-0.767003	0.0196722	-0.711573	-0.924006	-0.934058	-0.51048	-0.423547	-0.431753	-0.139169	-0.252786	-0.319438	-0.166581	-0.0776931	0.989183	-0.261488	-0.250093	-0.286188	-0.366759	-0.261617	-0.178862	-0.581048	-0.745895	-0.485613	-0.116686	2.08969	-0.419888	3.05232	-0.131507	-0.388201	-0.276565	-0.293671	-0.430039	-0.457445
ENSP00000437621	-1.62116	-2.07304	-2.04091	-2.83933	-2.5226	-3.20142	-2.83057	-2.46572	-2.09096	-2.75045	-2.05353	-2.73183	-2.24973	-1.66903	-1.36671	-1.77619	-3.15195	-1.38514	-3.43277	-1.44802	-1.183	-2.75518	-1.20364	-2.29187	-1.22529	-2.20809	-2.89235	-3.24786	-3.09402	-2.63555	-1.22815	-0.587231	-3.74185	-3.57211	-2.65954	-2.73423	-2.78511	-2.20298	-3.71886	-2.42637	-2.45665	-3.751	-0.940747	-1.63569	-4.02961	-1.34899	-2.63763	-2.95852	-2.38781	-3.81749	-3.47731	-3.2615	-2.26976	-0.804323	-2.6387	-2.74468	-2.50768	-1.99053	-2.72063	-2.48988	-1.66675	-2.49503	-3.0181	-2.48592	-1.90972	-3.43116	-1.96957	-1.90647	-2.02759	-2.84617	-2.22388	-1.35842	-1.8878	-1.83064	-3.30099	-2.7526	-2.81547	-1.60243	-2.58096	-1.48535	-1.35207	-2.00639	-1.71535	-0.18188	-2.4151	-2.36427	-1.15752	-2.98196	-2.33701	-2.43781	-0.644047	-0.672084	-0.730626	-2.88138	-1.28711	-0.405541	-2.68172	0.378863	-1.87877	-3.05465	-2.36004	-2.48492	-1.64522	-3.7716	-2.20825	-3.1146	-0.836822	0.506881	-1.67007	-1.50857	-2.46068	-1.19661	-2.65216	-0.498612	-1.06369	-1.19002	-2.25547	-1.96192	-2.19468	-1.98068	0.427661	-1.66328	-0.210469	-0.418668	0.181289	-1.75847	-0.948926	-1.22637	-1.16258	-2.24567	-3.29156	-0.363944	0.905617	-2.84371	-0.660712	-1.23447	-1.24741	-0.672554	-2.13647	-1.32099	0.0628031	-1.36409	-2.30587	-1.29598	-0.774326	0.0842005	-1.13126	-2.14057	0.0851741	0.254894	-0.157358	-2.40816	-2.60426	-2.67724	-1.11198	-1.16445	-2.41633	-2.43221	-2.05843	-2.89752	-3.76151	-2.0364	-2.04778	-3.12998	-2.23771	-2.487	-2.77785	-1.19084	-2.26573	-2.23176	-1.15856	-1.74246	-1.42149	-1.43236	-3.51954	-3.45765	-1.90065	-0.0681994	-3.10278	-0.71355	-1.8003	-1.61033	-3.82993	-1.81752	-1.54778	-2.49602	-2.4349	-0.343092	-3.48123	-1.11118	-2.55056	-2.47615	-3.06537	-2.63914	-3.10467	-3.33532	-1.78464	-1.22308	-0.207717	-2.14081	-2.84495	-2.09761	-1.76559	-3.00657	-4.01697	-0.894756	-2.39047	0.635698	-2.02834	-1.88875	-2.04356	-2.89392	-1.59148	-3.26373	-1.50233	-2.83082	-2.50978	-4.7897	-0.850929	-2.17848	-2.10715	-2.95464	-0.171667	-1.27197	-1.83467	-1.932	-3.30427	-1.57747	-0.658701	-2.00684	-1.31232	-1.97731	-3.79474	-1.45329	-1.0868	-2.25917	-2.86315	-2.61994	-1.59355	-1.1185	-2.59721	-1.30563	-2.86508	-2.19954	-2.55982	-2.0822	-3.42561	-2.54154	0.174574	-2.66372	-1.88139	-1.44892	-1.91939	-2.24622	-3.08773	-2.53393	-3.58844	-3.06948	-1.72927	-3.30663	-2.89232	-3.30132	-2.43141	-3.27613	-3.16807	-0.687105	0.811041	-2.87286	-2.56271	-0.495065	-1.23627	-1.97851	-3.08259	-2.3747	-1.75576	-3.84733	-2.29758	-2.72503	-3.92556	-3.37431	-3.56846	-3.39673	-3.47001	-2.43769	-2.14049	-2.57196	-2.29445	-2.46414	-2.48635	-2.45278	-1.94925	-1.56978	-1.1869	-1.56798	-2.4531	-1.87514	-0.667761	-3.60528	-1.83758	-1.9059	-0.782968	-2.94108	-1.54773	-1.82385	-2.30354	-2.99172	-1.85083	-2.66924	-2.43435	-1.543	-1.74066	-0.879417	-3.15868	-1.79998	-3.19696	-1.24329	-3.20774	-0.321683	1.10554	-0.371021	-0.043427	0.337025	-0.542365	-0.126632	-0.367524	-0.364009	0.0517088	-0.0718988	-0.136629	-0.0337762	-0.221035	-0.784544	0.0600726	-0.0447661	3.86116	0.0477274	0.972766	-0.601995	1.39938	0.911867	0.646869	0.233866	-1.33623	1.33418	-0.580429	-0.712545	-2.19144	0.15118	0.668714	-0.127804	-0.0776931	0.143059	-0.135388	0.0933942	4.51303	-0.512471	-0.276496	-0.647355	-0.229416	-0.513436	1.05978	-0.508815	0.689149	-0.0807605	-0.530281	-1.17273	-0.368842	-0.0108472	-0.331478	-0.806328	-1.48497	-2.08509	-0.512477	-0.705852	-1.43788	-1.82971	-0.720942	0.638471	-2.01259	-1.06405	-1.81434	-1.96325	-0.828457	-0.417575	-1.28277	-1.46109	-0.367568	0.335182	0.0920214	-0.00766988	0.707397	-1.2993	-0.635897	-3.16062	-0.0739882	-0.771295	0.454156	0.863	1.33418	0.59597	0.569652	-0.825029	1.08129	0.376289	-1.3568	-1.75546	-1.41209	0.438058	-0.0748066	-0.919249	-1.2273	-0.242586	0.204153	-3.20073	0.10885	-0.100703	0.062137	1.77527	-0.243588	-1.04786	-0.498437	2.85908	-0.288721	0.532632	0.481173	0.632898	0.601995	-1.8123	0.492175	-0.770633	-0.0781345	-0.890761	-0.694387	-0.908195	-0.348408	-0.634448	0.331478	0.478018	0.482748	0.457373	0.106668	0.0371778	-0.653049	0.442913	0.31707	0.622063	-2.56438	-0.509358	0.401796	-0.0509207	-1.46109	0.455773	-1.45774	0.287183	0.164829	0.662457	1.22986	0.92668	-0.398433	1.11227	0.617426	0.278749	0.31288	0.369274	0.818199	0.31707	-0.0748305	0.100764	0.818776	-0.692425	1	0.44775	0.408486	-0.258821	-0.109109	-0.808018	1.47587	-0.474858	0.478018	0.190445	0.286794	0.182144	0.276453	-0.617948	1.05554	0	0.171187	-5.28704	-0.743502	0.845734	-2.46829	-0.645992	-2.14895	0.315163	0.52179	-0.211379	0.23159	0.915552	0.476439	-0.360477	0.192072	0.204251	-1.47808	-0.574271	0.0714877	-2.84452	0.339126	-0.441483	0.768001	-3.33369	0.403473	-0.673207	-2.30849	0.62361	0.439718	-0.129379	0.813099	-0.83534	-0.769647	0.346151	-0.823318	-0.280622	0.605079	-0.439117	0.237874	-0.213896	0.751628	-2.63459	-1.7183	-1.25591	0.160581	-1.09224	-0.259742	0.63755	-0.337956	-2.07826	-1.65268	-0.656593	-3.30331	-0.062226	0.362304	-0.085064	0.120632	-0.884268	0.79979	0.386607	0.143463	-1.59172	-0.894845	-0.999484	-0.121238	0.160128	1.27335	-1.11002	0.438058	0.00745377	-1.22235	-0.590975	-0.64909	-1.16554	0.00375296	-1.09458	-2.01895	-0.648798	-0.918888	1.26318	0.980016	-0.354109	1.68171	-0.625147	-0.542791	0.894817	-0.782693	-1.02635	-0.554247	0.671847	-0.440009	-0.63755	-0.402851	0.980196	-0.515968	-0.692308	-0.0279481	0.910999	0.66402	-2.07147	0.398433	0.34796	0.410152	-2.78688	-0.567045	0.712949	-0.897248	0.620517	-0.454172	-0.357607	-0.329971	-0.489037	-0.379155	-0.532632	-0.294417	0	-0.0898027	-0.238919	0.141732	0.128859	-0.789542	-0.879865	-0.894596	-2.9363	0.51558	-1.10109	0.314799	0.0675737	-0.298752	-1.80425	-1.40577	-1.49541	-1.21208	0.57889	0.309018	1.7844	-0.119834	1.2454	0.112273	-1.0259	1.18076	0.867766	0.0842819	-1.03253	0.660895	-1.34499	-0.857969	-0.899065	-0.629302	-0.905321	-0.722254	1.43837	0.793186	0.789373	1.30258	1.73876	1.78472	0.509726	0.56262	0.631716	-0.84992	-0.206966	0.034721	-0.471434	0.250102	-1.8867	1.40417	-0.81752	-0.273945	-1.06648	-0.766364	-0.60054	-0.28285	0.847313	-1.02517	2.94037	1.00482	5.3353	-0.217835	-0.614397	0.351511	0.0942836	0.563843	-0.374897	1.57637	-1.76629	2.89536	1.06208	1.04692	3.29711	-0.430671	-0.870659	2.21336	-0.631536	1.46442	-0.207275	3.34228	1.6059	0.0206906	2.21925	0.126795	1.07741	4.03082	1.4639	0.00492354	2.60335	3.36998	-0.0439499	-0.591903	1.69901	3.08738	3.18674	1.82997	1.26164	0.339964	0.744116	2.53152	1.58941	-0.328724	-0.96584	0.640759	-0.650245	2.19401	-0.0476501	3.08837	0.960774	1.02209	-0.433354	-0.756362	-1.00798	-0.543983	-0.543778	2.7029	-0.886499	-0.366739	4.14477	2.97962	2.48076	-0.415493	-0.232044	0.138267	0.66249	-0.172816	-0.288827	3.30189	-0.252302	-1.00471	-0.785406	-1.15478	-0.345767	0.525626	1.1332	-1.54178	0.638766	-0.510461	-0.462841	-0.572995	-0.555392	1.86476	-0.469711	3.4296	-0.201448	0.302377	0.0441914	1.52445	-0.710966	0.743387	-0.323675	-0.456671	-0.450452	-0.447741	-0.241245	-0.214531	-0.0952969	-0.424786	-0.327066	-0.576288	2.3294	0.997179	-0.383604	-0.193243	2.53447	-0.435915	0.925914	-0.298867	-0.253811	-0.59967	-0.967189	-0.751377	-0.721324	-0.910013	-0.586995	-0.306738	-0.320554	-0.356374	-0.725111	-0.325709	-0.193245	-0.236567	-0.725409	0.0256235	-0.84425	-0.431953	-0.39759	1.57317	-0.243881	0.094663	-1.08115	4.78857	1.05164	1.2255	3.07839	-0.0351699	2.48562	-0.224383	-0.846215	-0.0270033	0.0975633	-0.359631	0.0145404	-0.731553	2.25491	4.75212	4.3243	-0.326448	-0.497576	3.80986	-0.278921	-0.759456	-0.450638	5.91732	-0.261485	-0.268332	2.67562	-0.39222	-0.214684	2.60891	-0.346363	0.373321	-0.689676	4.47646	-0.396139	1.03007	2.13948	-0.57769	-0.424005	-0.201448	-0.708432	3.08947	0.00996362	-0.342773	1.15589	3.95561	-0.55406	0.321386	-0.245465	-0.146458	-0.683276	2.49715	5.05829	0.78698	3.59433	0.413201	0.706794	-0.584077	10.2449	1.80557	4.93591	2.04842	4.87065	-0.182078	-0.355623	-0.178859	-0.226987	1.54506	-0.699971	-0.381902	-1.24202	1.14133	0.32736	0.472832	-0.18473	-0.228374	-1.00448	0.537675	-0.426209	-0.196011	-0.0548535	-0.123401	0.826244	2.02911	-0.193244	-0.0548543	1.67427	1.87955	1.642	-0.959199	-0.827793	0.772772	-1.17982	0.806922	-0.297867	-0.779746	0.204134	1.78141	1.46262	-0.60908	1.99185	0.720448	2.26106	-0.809294	2.33066	0.928418	-0.196011	-0.0898017	-0.59907	4.00703	-0.38638	-0.339146	-0.389294	6.70534	1.64395	-0.643993	3.43034	-0.586017	-0.571691	1.74236	1.12474	1.02644	2.46796	2.21353	0.639861	0.764235	-0.297665	0.158526	1.00613	-1.69108	3.23864	0.495607	0.326862	2.75615	-0.477431	1.88535	-0.320944	-0.236737	2.34873	1.47605	1.00398	1.04604	0.705157	-0.543921	-0.316756	-1.20564	0.878969	-0.977374	0.385108	0.549279	-0.935563	-0.762784	-0.224726	0.443444	-0.612773	2.42003	0.199029	0.221717
ENSP00000264012	-1.23228	-2.49454	0.0730739	0.188841	-1.81924	-3.08446	-2.13997	-2.34699	-2.36958	-0.974415	-0.725155	-1.006	-1.03107	-1.33242	-2.63739	0.0134845	-2.04512	1.23155	-2.40707	0.0903323	-0.60129	-2.79092	-1.41096	-0.389631	-1.76941	-1.58946	-2.81725	-2.32238	1.7835	-0.167912	-0.243433	-3.36222	-2.87504	-3.02023	-1.70737	-0.939424	-1.3938	-1.21347	-3.49025	-2.7841	-1.75791	-4.31281	-0.329575	-3.52268	-4.7319	-2.52402	-2.64412	-3.14478	-4.26963	-3.67542	-3.45904	-2.44425	-2.25541	-0.838481	-0.87626	-2.34453	-1.63394	-0.739707	-1.19359	-2.31862	-2.9551	-1.80106	-3.0158	-0.61646	-0.597033	-2.64023	-2.54737	-2.65917	-2.4043	-1.79353	-2.61559	0.17772	-0.395084	0.312681	-4.00761	-2.80261	-1.21684	0.22216	-1.04169	0.481108	-1.19492	-1.38871	-1.44757	0.242915	-1.22639	-1.53183	-3.37137	-2.46741	-1.23992	-2.09246	-1.14118	-1.01221	-0.854683	-2.33786	-1.53453	-0.233956	-1.40441	-0.187812	-1.73265	-2.91927	-1.94472	-2.67285	0.0934011	-2.09482	-0.953878	-2.40464	-2.46556	-0.138915	-2.35243	-2.05612	-1.32994	-1.04019	-1.72579	-2.27169	-1.47524	-1.17668	-1.84261	-1.68174	-1.54518	-1.80546	-0.308712	-1.19083	0.392515	-0.765414	1.52647	-0.548464	-1.59412	-0.866213	-1.35677	-0.0371057	-2.4539	-0.146729	0.387183	-1.72162	-1.30399	-1.03457	-0.747413	-1.15294	-0.0596605	-0.588155	-0.702648	-1.13928	-0.978427	-1.12595	0.489349	0.145571	0.229484	-0.620993	0.161226	-0.145198	0.979011	-1.73908	-2.43403	-2.23155	-1.02119	-0.700303	0.683355	0.119217	0.285043	0.131202	-2.28193	0.349386	0.823915	-0.790495	-0.463411	-0.718853	-2.37795	-1.60957	-1.66878	-1.88478	-0.747742	-0.974127	-3.21812	-0.548371	-2.33022	-1.87552	-1.78135	-0.612843	-2.14848	-1.10608	-1.50495	-2.15582	-2.16723	-2.20936	-2.1213	-2.17846	-1.78541	-0.711202	-0.919071	-1.61965	-2.71593	-2.38884	-2.50889	-1.77004	-1.88418	-1.75851	-2.56695	-1.08406	-2.07026	-2.52011	-1.76594	-1.66132	-0.508702	-2.3459	-2.92918	-0.847664	-1.6813	0.720808	-2.34849	-2.80075	-2.48606	-2.89042	-1.50755	-2.29226	-1.53831	-2.0554	-3.16409	-3.38832	-2.66411	-0.591997	-1.89026	-0.243107	-1.77606	-1.62262	-0.377627	-0.593019	-2.72752	-0.965376	-0.12707	-1.751	-1.48818	-1.45448	-2.52598	0.370479	-1.50288	-0.578641	-2.20585	-0.285701	-1.40266	0.208607	-2.97416	-1.40559	-2.23263	-1.40122	0.529233	-2.45723	-3.51558	-3.34029	0.13678	-3.58509	-2.1913	-4.45625	-4.32202	-3.02108	-3.6439	-2.7108	-3.55105	-2.5111	-2.56887	-2.76761	-4.12986	-2.80277	-3.1305	-2.61765	-4.26427	-2.02457	0.674627	-2.75349	-1.46853	-1.67771	-1.88618	-2.74534	-2.3727	-1.91003	-2.58158	-3.23161	-3.25133	-2.40856	-3.80541	-2.4865	-3.66279	-3.00742	-4.29768	-1.88234	-3.43087	-3.10494	-2.36321	-2.86172	-2.2248	-1.34635	-1.38816	-0.886276	-1.21373	-2.05423	-2.10707	-1.47879	-2.22234	-2.20598	-1.60547	-1.73462	-0.218966	-1.44048	-0.827787	-1.97663	-2.18903	-1.68572	-1.10328	-1.86223	-1.80473	-1.28325	-1.27078	0.846545	-2.13634	-2.23235	-1.66197	0.00228275	-2.18998	1.28277	-1.19465	-0.560331	-0.114013	0.318311	-0.92668	-0.270965	-0.698638	-0.740262	-0.0629833	-0.233582	-0.397328	-0.24766	-0.653095	-1.03827	-0.303505	0.0955277	-0.291683	0.0854369	0.656213	1.06833	0.972381	0.653095	0.466933	-0.00698447	0.44614	0.972381	-0.92668	0.899065	0.223351	-0.0253063	-2.12002	-2.80649	2.7008	-0.105183	-0.33153	-0.166532	2.12501	-0.714991	1.6912	-0.890566	-0.36566	-0.597082	-1.16316	-0.778707	-1.41829	2.37948	-0.745403	-1.32184	-0.533381	-0.199411	-0.521123	-1.111	-2.30849	0.296217	-0.784779	-1.02231	0.478018	0.388313	0.95119	-1.96325	0.377964	-1.39703	0.349827	0.310504	0.828457	-0.606983	-2.00627	-2.67028	-0.714545	0.21988	-0.300483	-0.296883	0.496873	-1.39007	-0.992032	0.229848	-0.323832	0.838795	0.298965	0.628763	0.859727	0.541905	0.356925	0.75489	0.804641	0.270562	-2.22539	0.378018	-1.90516	0.367524	-0.341159	0.618972	-1.54591	-0.531341	0.0105415	0.0220618	-0.207143	-0.450238	0.0180936	-0.814109	-0.453295	-1.47124	-0.842517	1.59172	-0.627216	-3.06866	0.330227	-1.67026	0.440568	0.333405	-2.2178	0.717741	-0.405251	0.714545	0.882085	-1.22533	1.38386	0.964398	0.150756	0.301601	0.353354	0.339435	-0.197353	2.23366	-0.863416	0.34796	0.197537	0.45257	0.287629	-0.900885	0.218663	-0.314878	0.476439	0.327824	0.433184	0.156221	-0.122628	0.45257	0.827064	0.555788	1.28824	0.75269	0.433184	0.0573834	0.139347	0.226991	0.57735	0.146679	-0.303942	-0.113843	-1.38445	-1.03143	-1.45439	0.377964	0.308777	1.69257	-0.276585	0.865015	1.05767	-0.681833	0.318311	0.0573016	0.298872	-0.0678855	5.5	-1.04292	-1.26924	-0.366608	-0.202248	-3.39468	-1.05288	-1.70477	0.233124	0.883205	-3.30371	0.134441	0.329898	-0.625156	-0.0522575	0.572731	0.324287	-0.654654	-0.0358287	0.0240167	-2.58695	1.05554	-0.16202	0.225525	-3.72552	-0.792498	0.5	-0.687571	0.233203	-1.1063	0.251997	0.400432	0.252099	-0.326233	-1.99377	-1.2993	0.789164	0.173838	-1.33044	-0.586763	-2.37123	-0.864485	0.091087	-0.301378	0.548079	-3.20515	-2.15173	0.52644	-0.116318	0.591209	-0.634448	-2.35286	-0.658699	-2.91963	-2.73397	-1.07793	-0.318886	-0.326679	0.155501	-0.325918	-0.0419427	0.813724	0.698183	0.331478	0.0268425	0.468521	-1.20747	-1.35383	-0.400525	-0.0793745	0.915552	0.734582	0.281499	-0.132268	0.678594	-0.825498	-0.862723	-1.37323	-3.36837	0.71062	0.389966	-0.886964	-1.46109	-0.870365	-1.27193	1.41039	-0.750822	-0.824859	-0.741009	-1.49191	-1.09816	0.706577	1.11443	-1.83489	1.36577	-0.84824	-0.674985	-1.2146	-0.801272	-0.918888	-0.282679	0.75269	0.485895	-2.22721	0.333333	0.204251	0.298196	-0.578354	-0.911867	-1.62777	0.857969	0.44614	-0.703398	-0.470641	-0.452797	-0.631833	-0.659333	-0.760876	-0.48749	-0.29162	-0.105344	-0.492175	-0.0326338	-0.14272	-1.08347	-1.34792	0.854461	0.130189	-2.39932	0.626704	0.141074	-0.194201	-0.618637	0.424717	0.541905	-2.02535	0.689149	0.462196	-3.47316	-0.624511	1.92694	-0.983828	0.0109551	-1.46816	0.826032	0.561951	-0.109877	-1.40292	0.566572	0.581969	0.852711	0.886405	-1.00241	0.675806	-0.246976	-0.871949	-1.00097	3.5516	0.0646423	1.69163	1.54396	0.0641225	-0.224746	-0.486784	-0.802477	0.602983	2.03645	1.0459	3.21606	-0.755928	2.48401	-0.603485	-0.872036	-0.798249	-0.594912	-0.442987	-0.201741	-0.425013	-0.832484	2.59035	-0.7733	-0.247882	-0.219583	1.78056	0.938904	-1.50137	-0.222715	-0.772894	-0.154077	-1.34438	5.77656	-1.21132	0.287561	4.28087	-0.15961	2.0312	3.98784	3.29391	-1.46962	2.05765	0.836193	3.69585	1.96323	-0.262141	2.03343	1.9538	-0.31189	2.34766	1.84995	-0.441109	-0.383547	-0.801578	3.76682	-0.368098	2.78526	-0.338932	-0.335286	-0.722346	3.86963	5.84625	4.96456	-0.100114	-0.254968	-0.702029	-0.990828	-0.471379	3.12171	2.89454	-0.279382	-0.673748	-0.727632	-0.291691	-0.579422	-0.739478	-0.502445	-0.348079	-0.670946	-0.712735	-0.280684	4.41387	-0.366712	1.60788	-0.358867	-0.15681	-0.543017	1.13379	-0.110206	-0.20938	-0.201753	-0.166579	1.2114	1.90637	1.38949	2.08643	1.0229	0.140245	-1.13517	0.705128	2.98155	-0.341283	1.59008	-0.42241	-0.327814	2.16484	-0.63923	-0.119157	-0.646517	-0.778904	0.824354	-1.05255	-0.788418	-0.243558	-0.311698	-0.35165	-0.346239	-0.172816	-0.17886	-0.127514	-0.33603	-0.257092	-0.437763	-0.299604	0.188264	-0.236774	-0.160126	-0.459737	-0.328404	-0.418355	-0.255496	-0.187605	-0.438655	-0.734338	-0.516836	-0.903025	-0.67333	-0.41117	-0.219827	-0.253176	-0.250571	-0.5377	-0.229546	-0.163748	-0.190443	1.04804	3.10179	2.61843	-0.371928	-0.309427	-1.21189	-0.821173	-0.756006	-0.893943	2.02728	-2.6057	-0.47742	-0.351136	-0.117971	-2.28299	0.424838	0.764468	-0.734193	-0.35637	3.34286	0.584318	1.23172	-0.272311	-0.75895	3.17768	-0.230159	-0.329745	2.63301	-0.201449	-0.527448	-0.331816	0.717435	-0.185105	-0.219583	2.41304	-0.873594	-0.175861	-0.280626	4.08015	1.19469	-0.472919	4.38533	-0.267973	0.589572	-0.289687	-0.378084	-0.280199	-0.149981	1.66212	2.11037	-0.69556	-0.239123	2.30277	2.19836	2.11021	0.193207	-0.217814	-0.187605	-0.507835	3.75413	7.22361	-0.499465	1.09169	-0.54577	-0.281729	4.5044	5.37759	2.73548	2.50652	0.637764	-0.15343	-0.166579	-0.255461	-0.150578	-0.187852	-0.716558	-0.629435	-0.319384	-1.4682	-0.44946	0.747439	2.42575	-0.146458	-0.187605	-0.772345	-0.663075	-0.292181	-0.209564	-0.0633718	-0.106793	0.303445	2.64493	6.0293	-0.0839598	-0.377937	6.05043	2.79872	1.35733	2.21664	-1.07935	7.27157	4.74223	5.41492	2.84183	0.605139	-0.636361	-0.911138	1.48065	-1.03789	5.34828	0.847412	4.46897	0.0831307	4.07662	-0.185095	-0.0839592	-0.463683	2.34973	-0.325588	-0.271036	-0.318346	-0.105461	1.45141	3.1766	-0.75304	-0.425702	0.917872	3.46876	-0.383783	2.84971	0.782857	3.53383	-0.310523	6.08081	3.86502	1.90049	4.4755	2.87401	1.66708	0.865187	-0.754154	-0.20938	2.21075	-0.58019	-0.241457	-0.176268	0.753257	-0.402823	-0.509523	1.60454	-0.632432	-0.445704	4.01391	0.0602146	-1.29923	0.56437	-1.33947	4.54586	-0.723925	-0.515416	-0.182196	1.022	-0.534352	-0.546612	-0.753412	-0.765968
ENSP00000361547	-1.03219	-0.335593	0.752617	0.636223	-0.0191753	-0.760071	-0.349395	-0.261113	-0.279438	-0.239374	0.169032	0.176193	-0.22097	-0.902038	-0.396839	0.315396	-0.677064	0.566389	-0.7554	0.317286	0.403127	-1.165	0.680783	0.201763	-0.872451	-0.526434	-1.83447	-0.628516	0.359243	-0.141625	0.87659	-0.303616	-1.70527	-2.44841	-0.207171	-0.139522	-0.271427	-0.236829	-1.27499	-0.786689	-0.99411	-1.91601	-0.00759137	-0.555798	-3.4759	0.237829	-0.583523	-0.145234	-1.91145	-2.70178	-1.55521	-0.195196	-0.394451	0.060345	-2.759	-0.546718	-0.407846	-1.11093	-1.29964	-0.738418	0.212582	-0.855023	-0.984426	-1.50496	-0.431397	-1.44909	-0.51627	-1.03215	0.139161	-0.342569	-1.21865	0.692759	0.636499	-0.27332	-1.76373	-1.53732	-1.09069	0.756736	0.16747	-0.76587	-0.180144	-1.11025	-0.156102	0.501741	-0.453807	-0.674265	0.0485152	-0.392613	-0.530221	-2.01258	-0.97733	-2.0305	-0.633089	-2.30705	0.105143	-1.45127	0.942118	-1.28152	0.275642	0.0915516	-0.0481428	0.374132	0.407923	-1.0025	-0.16764	-1.9963	0.253702	0.164595	-0.0414926	0.0269907	-0.0981158	-0.490351	0.329679	-1.53633	-0.258453	-0.196274	-0.568091	-1.20775	-0.931648	-1.14009	1.54042	-1.26546	0.894427	1.09498	-0.425047	-1.38365	-1.19915	-0.535061	-1.33131	-0.127464	-1.78331	0.0314519	0.933488	-0.623662	-0.168745	0.441325	0.0833595	0.0261951	0.196475	0.32244	1.908	1.74493	0.15439	0.188992	1.00826	0.922931	0.605001	-1.30935	-0.471032	1.23017	-0.048258	-0.505726	-1.56577	-0.351707	-0.292611	0.239819	0.465493	0.523146	0.565392	0.472735	-0.699738	0.504353	0.428602	0.317017	0.0776067	0.245314	0.944516	0.788769	0.761086	0.445911	-0.425603	0.609398	0.397454	-1.23633	-2.4264	-0.0965437	-4.18178	-1.48815	-2.61679	0.0578745	-2.03586	-3.33952	-2.38633	-2.70842	-1.87699	-0.0883585	-0.960521	-0.465103	-0.35544	-2.32355	-2.77583	-2.33296	-1.2475	-3.22682	-1.29498	-3.21634	-1.45373	-1.08601	-1.19973	-1.16664	-0.890597	-0.74727	-1.01715	-1.66317	-2.17045	-1.03759	-1.81413	0.0983266	-4.32776	-2.49835	-0.962138	-2.3826	-2.46664	-1.37141	-1.33829	-1.84313	-1.60593	-2.03151	-0.747052	-1.25638	-2.01532	-3.69708	-1.77379	-3.09807	-2.88237	-0.962419	-2.26805	-0.901293	-0.723606	-0.460683	-1.17019	-0.745724	-2.88273	-2.13274	-2.88015	-0.218105	-0.838497	-0.357342	-0.660032	-0.536735	-1.29001	0.167419	-0.419376	-0.19298	-1.79732	-1.90254	-0.800301	-1.60783	0.365213	-1.60524	-0.635385	-0.0177705	-0.801338	0.139762	-3.51103	-1.60112	-2.53066	-0.255483	-2.03559	-1.32418	-1.90625	-0.910953	-0.68516	-1.54242	-1.5418	-1.40589	0.0193585	-1.48468	-0.841852	-1.02169	0.565271	-0.495187	-3.33534	-0.0846164	-0.336261	-1.697	-1.60894	-0.968809	-0.92528	-1.15703	-1.10803	-1.64422	-1.63295	-0.650204	-0.973917	-1.41691	-0.118629	-0.822407	-0.51424	-0.382831	-0.64512	-0.588439	0.287193	-0.338074	0.326045	-0.922334	-0.457489	-0.897507	-0.693747	-0.562691	-0.0908236	-0.406937	-0.93758	0.595527	-0.715809	-1.4161	-0.572778	-1.06004	-0.0489558	-0.358025	-0.024699	-0.25978	-0.774062	-0.667133	-1.365	-0.17238	-0.527915	0.493773	0.394297	0.635172	0.943588	0.187856	0.501682	-0.891294	0.56615	0.510944	-0.868595	0.915496	0.796127	0.892765	0.561977	0.419808	0.986671	1.22153	0.901275	-0.556557	0.239957	0.42045	0.38087	0.234132	0.135232	-0.639083	0.118694	0.423538	0.413851	0.393223	-0.351131	1.27919	0.0475229	0.744198	-0.972598	0.932538	0.914456	0.953099	0.816063	0.622063	0.689645	0.517086	0.817761	0.690894	0.433783	-1.54753	0.201764	0.858496	0.608077	0.402084	-1.35622	-1.05379	0.665893	0.411165	-0.00324445	-3.43334	0.559983	0.394906	0.0112595	-0.0935197	0.43609	0.144427	-0.0615101	0.330515	-0.0976708	-0.235294	0.393727	-1.25993	0.0714877	-0.023015	-1.54753	-0.221318	0.781238	0.899816	0.0341196	0.294581	0.490669	-0.41527	0.751628	0.346346	-0.161794	0.309291	0.381208	0.284625	-0.209478	0.241594	0.396587	-0.202162	-0.00386337	-0.0328811	0.181969	-0.0759408	-1.03722	0.220947	0.259743	0.81388	-0.589968	1.47432	-0.736916	0.741881	1.08126	0.505672	0.710399	0.33577	0.501442	0.580454	0.653369	-0.040954	-0.231627	0.102759	-0.0102905	-0.111747	0.0232952	0.229044	-0.998387	0.306285	0.390392	0.275904	-1.89442	0.467069	-0.442881	2.97501	-0.0919245	-0.169725	1.26137	-0.97359	-1.70591	-0.183766	-0.460934	-0.021218	-0.299627	-2.2424	-0.288748	1.06633	0.0704967	-0.163383	0.0690487	-0.392968	-0.699094	0.0262796	0.312898	0.133394	0.498468	0.300814	0.023211	1.6177	1.81047	-0.334016	0.146647	-0.478461	1.00096	-0.754318	0.330227	-1.94684	0.318396	-0.0847256	-0.186898	0.698638	0.925067	0.381344	0.487302	-1.46634	0.129985	-0.640644	-0.426475	-0.608758	-0.336067	0.406996	0.302371	0.823318	0.930801	-0.387601	0.392396	0.228705	-0.364816	0.372213	-0.294946	-2.75746	-3.41064	-1.67833	-0.62305	0.170996	-3.18682	-1.7422	-0.624152	-0.632315	-0.0431858	0.415301	-0.728448	-0.395775	-0.442254	0.443244	0.125538	-1.77467	-0.321897	0.331899	-0.337253	-0.0131888	-0.31442	-1.01855	0.070014	0.30737	0.296883	-0.35913	0.317533	-1.61156	-0.101853	-1.96431	-0.619031	-1.07319	0.142857	-0.478302	0.0190381	-3.55893	-0.902708	0.132501	-1.83489	0.0454025	-1.85062	-0.13239	-0.148554	0.315661	-0.998745	-0.930478	-0.38561	-0.998387	-0.641608	0.397959	0.4003	-0.144682	-0.53757	0.215795	0.468521	-2.43853	-1.06694	-2.66693	0.44448	0.404439	-0.271204	-0.874861	0.318068	-1.62883	0.499904	0.394297	-0.812648	-2.47701	-0.00285134	0.550489	0.309056	0.613229	0.421447	0.612874	0.606621	0.592137	0.661538	-2.13815	-1.93131	0.3206	0.513436	0.303808	-1.45371	0.461432	0.637115	0.442659	-1.64153	0.563046	-0.87642	0.395411	0.0577314	0.0631111	-0.170831	-0.384204	-0.262319	-1.28716	0.495957	0.343401	-2.13195	0.195451	-1.64903	0.701067	-1.40982	0.714545	0.668734	0.525341	0.660089	-1.04389	-0.763698	-1.12249	-0.788152	-0.759512	0.46886	0.417156	0.424959	-0.321953	0.0810944	0.265904	-0.373194	-0.87286	0.692962	-0.0223663	0.215862	0.242827	0.330464	0.0831724	-0.401727	-1.46286	-1.11409	0.470663	-0.575004	0.353488	0.39626	0.251385	-0.798811	0.39785	0.23068	-2.76538	0.443064	0.433868	-0.466159	-0.394916	-0.572066	-0.800398	-0.18811	-0.484519	0.488645	-0.522277	-0.476049	0.267864	-0.784218	-0.724941	-0.76616	-0.517093	-0.406976	-0.846137	-0.962836	-0.772829	-0.0420793	-0.289653	-0.413661	-0.395411	-0.294904	-0.249301	-0.114766	-0.240192	-0.41503	-0.39908	-0.40787	-0.131507	-0.131507	-0.214535	-0.665896	3.19573	-0.787808	-0.787703	-0.789924	-0.718547	-0.570615	-0.627293	-0.483045	-0.721447	-0.633464	-0.421503	5.03652	-0.276565	-0.76309	-0.571524	-0.391216	6.33428	2.9075	-0.616766	-0.412377	-0.170114	8.1035	-0.531829	-0.389622	-0.193525	-0.187608	-0.430409	-0.230081	-0.190734	-0.331813	-0.17319	-0.143463	-0.404899	1.05464	-0.212779	-0.176218	3.05706	-0.176218	-0.677052	-0.745986	-0.224544	-0.328034	-0.467006	-0.135388	-0.661377	-0.365294	-0.166581	-0.333038	-0.394633	-0.31707	-0.14646	-0.29423	-0.39992	-0.196014	-0.184733	-0.182144	-0.2576	-0.209383	-0.0776931	-0.281499	-0.287641	-0.0839604	-0.114766	-0.0839604	-0.114766	-0.666395	-0.887047	-0.485196	-0.639231	-0.339531	-0.487611	-0.548694	-0.603828	-0.196014	-0.119159	-0.255973	-0.204366	-0.191492	-0.204124	-0.29851	-0.0708881	-0.343078	-0.390399	-0.316623	1.43734	-0.455022	-0.100504	-0.139169	-0.175863	-0.169725	-0.0548546	-0.0898027	-0.0447661	-0.139817	-0.105463	-0.196014	-0.14646	1.9194	-0.142857	-0.0447661	-0.217278	-0.163383	-0.229595	-0.142857	-0.0708881	-0.199007	-0.352334	-0.259299	-0.455452	-0.318791	-0.221134	-0.100504	-0.127515	-0.160128	-0.24105	-0.119159	-0.0898027	-0.0839604	-0.337304	3.94121	-0.342165	-0.206768	-0.182144	-0.627096	-0.797792	-0.399315	-0.470824	1.22104	-0.387551	-0.141686	-0.510649	1.05418	0.434108	-0.391891	-0.341667	-0.721301	-0.781578	-0.135388	-0.389152	-0.277992	-0.131507	-0.380612	-0.119159	7	7.60418	1.18806	-0.0839604	-0.26682	7	2.97717	-0.131507	-0.123404	-0.163813	-0.403321	-0.0898027	-0.156813	-0.127515	-0.433064	-0.224733	1.3059	-0.160128	-0.354107	-0.119159	-0.212191	-0.127515	-0.0633724	-0.226015	-0.323212	-0.31805	-0.135388	-0.35472	1.19069	-0.149983	1.65932	-0.0952981	-0.0708881	-0.247047	-0.0898027	-0.196014	4.03145	0.131671	-0.232469	5.14918	-0.206768	1.37615	-0.172818	-0.163383	-0.347698	-0.0839604	-0.0447661	-0.127515	-0.0708881	-0.0839604	-0.406225	-0.398255	-0.207001	-0.0825267	-0.307076	-0.443429	12.4803	-0.0776931	8.39217	-0.443478	-0.397054	-0.170114	-0.0898027	-0.0447661	-0.0708881	-0.474906	-0.400575	-0.119159	-0.0316386	-0.222076	-0.51902	-0.339792	-0.565032	-0.408836	-0.565421	-0.566502	-0.558013	-0.623181	8.91677	1.91685	-0.343974	-0.502325	-0.352334	1.21854	-0.442511	-0.593339	-0.411395	1.31027	-0.536073	-0.110208	-0.0447661	-0.234206	-0.237487	-0.182144	-0.172818	-0.181818	-0.0952981	-0.470084	-0.370522	2.31866	-0.288213	1.39707	-0.630107	1.00684	-0.660798	-0.607857	-0.499513	-0.59986	0.510839	3.20645	0.788518	2.37577	0.22692	-0.448616	-0.404439	-0.414609	-0.179202	-0.229416	-0.297493	-0.190445	-0.0839604	-0.626105	-0.18008	-0.288932	-0.286188	-0.346346	-0.227174	-0.172818	1.32935	6.22703	-0.452797	5.81657	-0.351327	-0.394538	-0.306256	-0.114766	-0.401583	-0.290228	3.36843	-0.438681	-0.425656
ENSP00000478927	-2.14545	-1.78089	-1.46896	-1.24027	-2.10594	-2.29065	-3.07348	-0.810061	-0.783198	-1.52434	-1.5091	-1.77605	-1.62914	-2.32377	-1.68063	-0.676238	-1.82144	0.512785	-2.2147	-0.258964	-0.0174068	-2.35579	-0.284975	-0.75796	-0.88892	-1.69197	-1.78797	-1.82701	0.112598	0.634462	0.534026	-0.110321	-2.08744	-2.15227	-2.15856	-1.39686	-2.05909	-1.65712	-2.23226	-2.05701	-1.33172	-2.92424	-0.194353	-1.55277	-3.44452	-0.831952	-2.23089	-2.19194	-1.4637	-3.5131	-2.61755	-2.36101	-1.27781	-2.29293	-0.704218	-2.13844	-1.31984	-1.82572	-0.642558	-1.62623	-1.78318	-1.42008	-1.46725	-0.50545	-2.0025	-2.36215	-1.20845	-2.45432	-0.33506	-2.23447	-1.75041	-0.814871	-1.55407	-0.67487	-2.13627	-1.96922	-2.07099	-0.317575	-2.31756	-0.910742	-1.17588	-2.19942	-1.49427	-0.359728	-0.809621	-1.27153	-1.12548	-2.51009	-1.44414	-1.33061	-1.90771	-0.202961	-3.77029	-2.98806	-1.90971	-0.241568	-1.06411	-1.61405	-1.99572	-2.77593	-1.69285	-2.19237	0.240635	-1.8165	-0.528813	-1.75614	-0.881543	-0.977281	-1.21041	-1.09246	-0.73562	-1.35406	-0.667034	-1.7363	-1.80797	-1.67579	-1.57351	-1.6643	-1.56713	-2.70397	-0.0192452	-0.491227	-0.613759	0.140253	0.0834135	-1.14682	-1.65501	-0.501735	-2.26381	-0.554081	-2.6576	-0.345749	1.61927	-2.46902	-0.371103	-1.77679	-1.16406	-0.0379322	-1.40483	-1.69365	1.15966	-0.422326	-1.90509	-0.945544	0.00920999	0.27373	-0.0557017	-2.11611	-0.494966	-0.487477	-0.0314755	-2.4789	-2.27432	-1.51995	-1.68879	-1.45006	-1.15997	-1.69194	-0.97377	-1.36306	-2.54658	-0.914587	-1.01383	-1.92618	-1.50381	-1.58732	-1.33207	-1.65442	-1.65445	-2.09602	-1.0557	-0.667463	-0.671332	-0.673608	-1.92336	-2.26797	-1.91406	0.551553	-2.31931	-1.62946	-0.460456	-0.632773	-3.30118	-2.98826	-1.648	-1.98544	-0.856618	-1.20622	-2.20304	-1.63202	-1.95125	-1.49425	-2.98589	-1.59146	-1.12827	-2.19755	-2.26689	-1.2206	-1.7469	-4.18667	-0.939591	-1.36502	-0.842112	-2.25725	-3.55412	-0.624681	-1.28002	0.229444	-1.24197	-2.76865	-1.43853	-2.25074	-1.27998	-1.95192	0.276914	-2.13073	-2.22947	-4.50339	-0.687596	-1.93878	-1.18283	-1.2642	-0.744208	-0.410891	-1.1163	-2.27598	-1.71576	-0.749554	-0.989678	-1.59935	-1.97404	-1.22256	-2.85481	-2.05814	-3.1795	-2.02832	-2.57668	-0.724934	-0.532247	-2.10681	-1.87238	-1.92732	-2.10377	-1.62495	-3.27398	-1.60753	-2.13569	-0.831559	0.126941	-2.50081	-1.74475	-1.56603	-1.50894	-2.08529	-1.80746	-2.63341	-2.6214	-2.61855	-2.15116	-2.27811	-2.62541	-2.659	-1.52947	-1.96982	-2.32341	-0.571645	-0.146904	-1.42493	-1.60542	-0.908429	0.167508	-0.705894	-0.986287	-2.27913	-1.34471	-3.13915	-2.67868	-2.38489	-3.20594	-2.46494	-3.18144	-2.34718	-2.36177	-1.90538	-1.91847	-1.50672	-2.06393	-1.76788	-1.48389	-2.1318	-2.24201	-1.79375	-2.25246	-2.86149	-1.99339	-1.84712	-1.70339	-3.16769	-1.86138	-1.38554	-1.71021	-2.1728	-1.45359	-1.59464	-2.94499	-3.03438	-1.8512	-2.56661	-1.53267	-1.26581	-0.943386	-0.744349	-2.72681	-2.38691	-2.55523	-1.27068	-2.09101	-0.14646	-0.322411	0.0248146	0.190445	0.316402	-0.252646	0.153937	0.125	0.176115	0.149983	0.166581	0.14646	0.172818	0.0677674	-0.239447	0.184733	0.267976	0.175863	-4.06741	2.03829	-0.134822	-0.125501	-0.502603	1.12587	0.393363	-0.595555	-0.302396	-0.0770257	-0.213155	0.557329	0.358703	1.25937	0.153432	0.166581	0.190734	0.198749	0.217072	0.168025	-3.69029	0.146904	-3.13858	0.187608	-4.54326	1.86663	-4.27649	-0.687243	0.255015	-0.241105	-0.743502	0.0195217	0.14646	0.148413	2.31103	-0.774597	-1.04995	-0.126213	-0.242853	-0.687571	-0.826235	-0.272239	-1.03168	0.751628	-0.458839	-0.982159	-1.04087	-0.34796	-0.187608	-0.642207	-0.70976	0.166581	-2.01259	0.153937	0.211972	1.2376	-0.759794	-0.222471	-2.2828	0.166581	-0.267261	0.794557	-0.577942	-0.280622	-0.936041	-0.869116	-0.294884	2.08944	0.57889	-0.609127	-0.886405	-0.681812	0.733799	0.241594	-0.311334	-0.586588	0.094313	0.481173	0.465379	0.358764	0.151831	0.280622	4.47732	0.210214	1.88844	0.11449	0.0496751	0.0263209	0.902708	0.831894	1.21208	1.08784	-1.23243	0.789542	-0.340693	0.222392	-0.426653	-0.201904	-0.46216	0.138016	-0.231821	-1.95133	0.849218	0.922958	0.792884	0.412195	0.276686	-0.302464	0.730577	0.546536	-0.928546	0.618972	-0.0717466	0.703398	0.329548	-0.75	0.84552	-0.784544	0.455773	0.457514	-0.75489	-0.31063	2.26605	-0.100504	2.12221	-0.947382	0.463753	-1.92795	0.657773	-0.588128	0.501562	0.261353	0.367524	-0.605273	-0.358703	-0.393727	-1.53483	-1.5647	-0.0633724	0.160128	-0.344337	3.4008	-0.142857	0.529537	0.325875	-3.16054	0.231821	0.257095	-0.110539	-0.425015	0.196014	0.196014	-1.84534	3.12931	1.67091	0.63755	-0.178469	-1.17755	-1.90516	0.893622	-0.0447661	-2.06477	1.93956	0.79959	0.0900717	-2.48887	0.410197	-0.802955	-0.123924	-2.55365	0.441297	-1.77954	-0.0726794	-0.59597	0.118127	0.639123	-0.333333	-1.44775	-0.928546	-1.28824	0.249947	-0.608164	-0.247142	-0.185127	0.642207	-0.137089	0.0708881	-0.828457	-0.0598684	0.471693	0.152656	-0.606383	-1.67833	-0.877446	-0.682844	0.274352	1.95727	0.132254	-0.818199	-4.74076	-1.21966	-0.921102	-0.308691	0.177332	0.185777	0.6348	0.257614	-2.3995	-0.490607	1.25111	0.573345	0.190445	-1.08566	-0.496873	-0.527989	-3.36653	-2.49932	-0.393363	-0.667061	0.712949	0.23081	-0.693181	-0.282676	-0.262915	1.39016	0.226015	-2.75564	-1.16845	-0.21114	-0.563492	-0.420084	-0.585843	0.0793643	-0.218635	-0.289864	-0.12959	-0.625156	-0.487467	-0.548079	-0.141238	-0.921102	-0.198749	-0.175329	0.0652174	1.81854	-0.241249	-0.265876	0.23875	-0.606722	-0.875662	-1.45107	0.600453	-2.07826	0.63755	-0.0593058	-0.108594	1.06619	-0.358921	0.789542	0.0135539	-0.00567971	0.084668	-0.181818	-0.110208	-0.193247	0.100504	0.209383	0.226991	0.196014	0.206768	0.214535	-0.32561	-0.612793	-0.498437	-1.95133	-1.06833	-0.592749	0.425015	-2.92126	-0.0952981	-1.2222	-0.746748	-0.899065	-0.634146	-1.10554	0.478018	-0.0316386	-0.0708881	-0.388263	0.196014	-0.525663	-0.307058	-0.607639	0.283092	-0.569652	-0.899065	-0.813099	-0.465344	-0.433868	1.48567	-0.64823	0.715037	0.406527	0.531139	1.38364	3.3287	-0.746789	-0.693684	1.51141	2.29603	2.42211	-0.0445205	1.82037	0.565238	-2.06242	0.283274	-2.62514	1.13321	-1.3317	-1.23702	1.53088	-0.370505	-0.927399	-0.390061	0.713739	-0.202061	1.26767	-0.127241	-0.532689	-0.351039	-1.0268	1.46868	-1.08255	1.28688	1.19767	2.27308	0.0457181	1.49448	-0.209875	0.824612	2.98502	1.09257	-1.25659	4.8353	0.115802	0.785706	0.308545	0.884248	2.96204	0.385586	0.537675	-1.35397	2.10124	0.575073	-0.134319	-0.891229	1.88531	0.240418	-0.304829	0.483186	-0.67726	0.440345	0.421904	2.16891	-0.0620841	1.52295	2.70869	-0.0348777	1.1044	1.66799	-0.474317	0.820809	-0.965237	2.00196	1.1667	1.9543	-0.858918	2.22986	-0.710018	-0.215755	-0.30958	0.298387	0.276023	0.147037	-1.36243	-0.541986	2.82908	1.33687	-0.0065951	-0.659302	-0.295456	4.07474	0.712067	-0.274322	-0.469352	-0.452333	-0.350966	-1.50601	2.77043	-1.83284	0.460069	-1.21643	0.119217	-0.763894	-0.913764	-0.799242	-0.744248	-0.96866	-0.882505	0.739831	-0.70995	-0.872765	-0.316372	0.155219	0.348682	-0.555061	-0.888598	-1.15211	3.73081	-0.766118	-0.800426	-0.720863	-0.419367	-0.29799	-0.135382	-0.678977	-0.518646	2.62604	-0.571147	0.85513	-0.649449	-0.374558	2.16985	-0.741904	1.18187	-0.440704	-0.445579	1.08511	-0.226711	-1.36949	-0.888934	-1.3885	0.438114	-0.453848	1.60543	-0.61999	1.51546	-0.483927	-0.331446	-0.365863	0.745925	2.73687	0.260773	1.0873	1.1343	0.832774	0.968786	0.56353	-1.67831	3.55925	-2.44888	0.306858	-0.381518	-0.716339	0.820768	-0.67402	2.21073	-0.169726	1.57702	1.51422	-1.61169	-1.18758	-0.588544	1.9645	2.29462	1.54744	-0.785206	2.20981	1.839	-1.27632	-0.733631	3.71689	4.95535	-0.407751	1.10423	-0.506956	2.41328	-0.415841	3.52126	3.59704	-0.230033	5.8383	-0.595592	-0.231911	1.1608	0.285953	0.825684	-0.336993	4.90581	0.200368	-1.02017	-0.596408	2.6493	3.8314	0.183453	0.558841	-0.457714	-0.27457	4.74403	1.51312	3.89597	-0.165559	1.41474	-1.25901	0.722238	1.23126	7.03652	0.737449	2.84259	0.99132	-0.262087	-0.282917	-0.587591	-0.284943	2.21343	-0.50152	-0.993924	-0.543292	-1.00107	1.84317	1.21699	1.27243	3.58131	4.6061	-0.745216	0.785951	-0.675606	-0.268375	-0.110198	-0.149973	-0.286055	-1.07323	-0.243829	12.6593	0.805625	1.23568	-0.324168	-0.663198	1.49343	-0.145918	-1.01496	-0.848418	0.085716	-0.240216	1.97104	2.23927	1.35518	0.191398	0.99007	1.88537	0.339485	-1.21346	1.22083	3.09018	-0.263637	-0.0952948	0.207132	1.03005	-0.540329	1.87724	-0.59199	-0.207047	1.94951	-0.872877	3.20527	-0.700873	2.8458	2.28449	0.771851	1.36089	0.453133	2.47462	-1.3235	0.166608	-1.11482	-0.170647	-0.0109244	-0.892319	2.25524	-0.255705	2.71129	1.61187	1.77904	2.47426	-0.410372	2.85102	5.31464	0.681907	-0.005927	2.56714	1.86624	1.89815	-0.462772	3.49539	3.13716	0.778677	3.07904	-0.212058	2.0866	0.729236	-0.292938	-0.343306	2.39533	3.43236	0.259958	0.194002
ENSP00000295522	-2.49873	-3.36542	-0.149786	0.771231	-1.06643	-2.08934	-1.6545	-2.68645	-2.62503	-1.64531	-1.64607	-1.96686	-1.8097	-2.5371	-3.48418	-1.1543	-2.78504	0.107209	-2.54836	-0.0552865	0.145358	-3.30062	-1.03461	-1.91451	-1.74249	-3.17492	-3.39707	-2.94249	0.0129391	-1.82115	-0.157272	-2.67547	-3.64689	-4.41781	-2.18851	-1.4881	-1.7139	-1.37049	-2.98323	-3.21213	-1.22233	-4.65267	1.36573	-1.73296	-4.07141	-1.68144	-3.17163	-2.96632	-3.60427	-3.96799	-3.33892	-2.99474	-2.47447	-1.24034	-1.50366	-2.72945	-1.05895	0.18753	-1.35541	-3.26789	-1.6958	-2.56654	-3.15814	0.10952	-1.67552	-3.63483	-1.58832	-0.224055	0.399624	-2.42582	-1.72954	1.10483	0.249141	-1.43571	-3.87759	-3.47633	-1.35814	0.409581	-0.783087	-1.35133	-1.69841	-2.37788	-2.19182	0.0319717	-0.130744	-1.33341	-2.73779	-0.49919	1.01029	-2.29017	-2.07853	-0.571534	-2.32516	-2.041	0.388839	-1.6334	-1.63135	-1.33353	-2.09902	-2.96521	-2.65222	-2.97595	-0.571838	-3.03709	-1.3699	-4.02431	-1.42764	-2.35757	-2.30732	-2.45238	-1.63478	-1.14012	-0.383038	-0.426557	-2.77592	-2.65911	-2.52311	-3.3696	-2.79102	-1.02923	-0.75238	-1.3185	-0.580138	-0.258023	-0.566415	-1.45998	-1.52398	-1.09175	-1.79783	-2.08934	-3.43115	-0.968433	1.13647	-1.7989	-1.81628	-1.32562	-0.973829	-0.519115	-0.807835	-2.45095	0.340344	-0.754165	-2.5744	-1.37735	-0.536282	-1.28934	-1.50623	-2.21237	-1.16263	0.380888	0.971057	-2.62254	-2.83954	-1.73615	-0.932624	-0.857505	0.656294	0.670922	0.054871	1.40233	-0.411896	0.8018	0.672636	-0.443077	-0.243	-0.434433	-2.11756	-1.06843	-1.81306	-2.04449	0.267344	-0.536894	-2.89381	-1.21337	-2.07594	-1.45626	-0.882283	-0.0234241	-2.49196	-0.569749	-4.54645	-2.08056	-2.20566	-1.57412	-1.37218	-2.08245	-2.27318	-0.207283	-3.03406	-0.094424	-2.68148	-3.08926	-2.07316	-2.35452	-2.74111	-2.31755	-2.83384	-1.01279	-0.0931464	-1.7663	-2.10272	-3.07118	-0.641808	-1.92252	-2.80599	-2.17368	-2.62728	0.203298	-1.80646	-1.45204	-1.95492	-2.12504	-1.76145	-3.22872	-3.24551	-2.6605	-3.22947	-3.58845	-1.39543	-1.99041	-2.4924	-0.282417	0.0318581	-1.0593	-0.655134	-0.768466	-2.46045	-1.92884	-1.25201	-3.28546	-1.08086	-2.31374	-3.92217	-1.26472	0.130021	-1.65093	-2.36239	-1.74604	-1.91075	-0.965216	-2.45811	-0.534399	-2.01411	-1.20202	0.837059	-2.67929	-2.81087	-4.73713	2.21313	-3.28288	-2.71895	-2.36601	-3.097	-2.99844	-2.87148	-2.98852	-3.60683	-3.63174	-3.16084	-2.89393	-3.36619	-2.86833	-1.59477	-3.29213	-2.62612	-0.312731	0.970899	-2.5441	-1.86463	-2.26393	-0.873809	-1.76071	-1.73941	-2.0202	-2.09133	-3.31454	-3.67589	-1.4974	-2.91432	-2.20041	-3.05537	-3.30845	-3.3143	-2.29267	-2.8458	-3.38878	-2.08429	-3.25009	-2.91854	-0.597015	-0.704216	-1.98009	0.250631	-1.79844	-1.05695	0.0611356	-0.482798	-1.82748	-1.80261	0.196656	0.525094	-1.39686	-0.227837	-1.41768	-1.28107	-1.3866	-0.938436	-1.5155	-1.53717	-0.521656	-1.10167	0.831047	-0.689415	-1.74803	-1.19971	-0.460555	-1.76811	-0.351562	-0.697928	2.78313	0.138337	0.410152	-0.52644	-0.110672	-0.159538	-0.182144	0.153633	0.114329	-0.0625981	0.0260025	-0.226134	-0.692308	-0.0677674	0.198749	-0.0474876	0.246006	1.10778	2.12002	-0.544993	-0.911867	0.700518	0.234099	-1.11227	-0.620252	-0.470108	1.47619	0.403473	0.270295	-1.37788	-0.0517088	0.0362977	0.0672335	0.179869	0.143463	0.0273964	-0.360283	-0.0821057	1.45462	-0.0618721	-0.316444	1.16833	-0.482748	0.758158	0.101944	-0.504453	-1.05554	-0.302371	0.0871534	-0.223351	-0.726193	-1.31331	-1.77951	-0.36566	1.45796	0.865015	-1.3718	-0.601221	-1.51505	0.512471	-0.865391	0.628252	-1.74602	-0.609433	-0.315935	-1.16793	0.743502	-0.302371	0.351562	4.8046	0.12388	0.81846	-0.976227	-0.608919	0.324071	-0.0197853	1.40328	0.485895	0.909985	-0.567045	0.735413	0.665584	-0.679697	1.17641	0.410152	0.766356	0.6298	-1.12056	-2.04483	-0.0258285	-0.808018	-0.964474	-0.141118	0.323228	0.292917	0.150134	-0.0474876	0.17319	-0.392619	-0.0668153	1.04711	-0.401796	-0.187988	-0.192654	0.582162	-1.93374	0.751628	0.679697	0.551163	0.57735	1.41847	-0.0104137	-0.856214	1.42167	-0.808018	-0.231627	-0.580429	0.356986	0.512471	-1.64848	0.535725	0.194815	0.0501911	-0.568573	0.50208	0.350685	0.689149	-2.46824	-0.354803	-1.98759	0.0672335	0.786208	-1.85592	0.774597	0.323994	0.316228	0.777905	-0.643741	1.11002	3.12293	1.20457	0.656213	0.287183	0.327824	0.425057	-0.978979	0.365769	-0.00934806	0.192215	0.900038	-0.668623	1.09444	0.485895	0.44614	4.31983	0.0398844	1.41964	1.74941	-0.344196	0.454172	0.185859	-3.76185	0.0677674	0.178862	-0.51558	1.2993	0.0761755	0.0927727	0.388263	1.5446	-0.986097	0.457373	-0.591209	-1.86129	0.355204	0.52179	-0.0608455	0.318791	-0.887083	-1.96325	-0.216567	0.276686	0.240947	-1.39326	-0.335473	0.12446	-2.57558	0.400116	-0.454172	-1.11227	-0.136083	0.474858	-0.63755	0.431555	-1.41527	0.490607	-0.0683586	0.906363	-0.68823	-0.674985	0.411858	-0.716929	-0.152944	-1.42489	-0.409922	0.304083	-3.37246	0.849218	-2.55324	-1.47808	-1.16793	0.17319	-0.922958	-0.0841076	-1.37788	-3.75071	-1.81944	-1.56091	-0.592137	0.00735234	0.00690082	0.384845	-0.00335203	0.259743	-0.788832	-1.06554	-2.67022	0.236572	-1.43461	-0.852711	-0.95119	-0.0704875	0.233124	1.46146	0.987578	0.455773	0.137339	-1.0395	-0.577267	-0.503696	-0.874582	0.146615	0.959094	-1.8262	1.46515	-0.905939	1.48875	-0.922958	-0.325935	-0.430709	1.8156	-0.410225	0.994018	-0.716235	-0.849301	-0.42829	-1.16893	-0.289508	-0.500463	-0.248877	-0.879232	-0.366402	-0.578748	0.0391662	1.07062	0.700224	0.555788	0.420084	0.32969	0.408486	-0.307991	-0.436706	0.733799	-0.703865	-1.54382	-0.377964	-0.273968	-0.224667	-0.26458	-0.2636	-0.346265	-0.172818	0.0293737	0.177131	-0.0880451	0.0907409	0.182599	-0.674088	1.07079	-0.838861	0.381616	0.572293	-0.986097	0.294979	0.0985329	-0.318311	0.583509	0.884608	-1.35087	-1.11227	0.640654	0.310715	-0.478018	-0.0563834	-0.604858	-4.71974	1.00602	-0.687141	0.955011	0.138246	1.06694	0.779562	-1.26656	1.1824	-0.638658	0.492937	-0.00743804	-1.57432	-1.37024	-1.74157	-0.399754	0.275219	1.77298	1.71484	-0.336561	-0.375201	-0.822003	-0.636649	0.544099	1.74823	-1.26029	1.73339	-1.19887	1.78601	-0.911565	-1.31892	2.22899	0.257225	-0.626476	-0.255304	3.22777	0.773105	2.42098	-1.0698	-0.388218	-0.306854	2.42313	1.47596	3.98721	1.39708	-0.708921	-0.831657	-0.31096	1.63838	0.729669	-1.06018	5.48979	-0.607694	-0.916668	1.83701	-0.673203	-0.0272598	0.402564	0.424723	1.92562	0.956348	-1.12061	-0.0461734	2.34223	1.45583	-0.540456	-1.07707	-0.752904	0.854424	0.588563	1.2415	-0.47495	2.67449	-0.575293	1.41071	1.87605	0.0856335	0.627433	-0.672289	0.502558	-0.345399	-2.101	-0.558772	-0.730463	4.58232	1.51718	-0.320674	0.0608153	-1.05224	-0.459875	-0.780558	-0.262994	-0.671013	-0.626399	-0.213553	-0.933929	-0.395603	-0.676637	-0.57404	2.12646	1.65558	-0.210176	2.5764	0.415569	-0.187917	-0.300151	-0.31521	-0.238912	-0.607742	4.39213	0.139985	2.7773	-0.869308	2.29812	-0.249091	1.50122	-0.549715	1.6392	-0.675379	-0.630632	-0.515327	-0.540361	-1.05526	-0.204119	1.11554	-1.05947	0.0938438	1.72561	0.568144	-0.35053	-0.487346	1.2103	-0.514064	-0.284736	-0.217328	-0.114765	-0.470715	-0.363743	-0.635814	2.22673	1.94869	1.74233	-0.217065	-0.695335	1.56926	-0.687782	-0.323984	-0.339194	-0.683529	1.7971	-0.86523	-1.3143	-0.939408	-0.60022	-0.297041	-0.325478	-0.412671	0.417244	-0.352094	-0.229408	-0.25161	-0.774244	1.67747	-0.889276	-0.461805	-0.431187	-1.74929	-1.026	-1.07075	-1.23053	-0.640448	-3.64228	-2.28466	-2.01687	-1.61046	-2.31169	0.4037	-1.00372	-0.307031	0.097903	-0.385098	-1.12176	0.363917	-0.438365	0.542399	1.51689	-0.350348	-0.49197	2.58122	-0.342215	6.82533	1.72017	0.88492	-0.302853	-0.276442	0.831432	2.17412	-0.22207	2.34206	-0.386406	1.64757	2.95876	1.87678	-0.457095	0.670745	-0.423179	0.910241	-0.472049	-0.182249	-0.772669	0.635959	2.42071	-0.408172	1.86876	2.7543	2.56556	0.705856	-0.32247	5.0357	-0.727071	2.47238	4.31526	1.92506	3.38443	4.21487	1.81407	2.39262	5.42567	1.48523	2.7634	1.63336	-0.198743	-0.211967	-0.376302	-0.214527	-0.297052	3.30499	1.94738	2.43479	1.56158	1.01729	2.27363	1.44065	-0.206999	-0.270542	-1.08407	-0.808339	-0.441903	-0.242533	-0.0839574	-0.110205	1.35542	0.493437	-0.177001	-0.0633708	1.58215	-1.09426	5.3786	-1.07439	0.250989	-0.188686	-0.435555	-1.21566	0.347547	-0.830482	1.12681	0.300929	-0.618524	0.814647	-0.623175	3.61811	-0.172121	0.17893	1.1527	-0.195633	-0.201445	-0.054854	-0.641642	-0.503862	-0.409189	-0.324154	-0.391851	-0.135385	2.87841	-0.663387	1.06521	1.33189	0.71898	0.623881	0.867156	1.51999	0.528405	0.975458	-0.968227	1.31162	3.63329	0.907876	1.76462	0.841211	2.00484	-0.874554	0.130355	-0.381644	-0.536862	0.348472	-0.297215	-0.217065	0.44995	-0.549948	-0.783193	0.912715	1.93614	-0.58728	-0.312891	1.05463	1.69343	-0.123957	0.389092	-0.853002	0.973332	-0.812744	-0.238962	-0.880413	-0.681697	0.72502	-0.945372	-0.005932
ENSP00000241651	-1.88241	-2.79916	-0.414083	-0.133387	-1.31914	-2.06798	-2.12577	-2.61362	-2.39223	-1.11114	-1.28757	-1.38876	-1.52941	-1.61585	-1.23057	-0.294112	-2.20942	0.750683	-2.02323	-0.0993308	0.757915	-2.69252	-0.610902	-0.861051	-1.35964	-2.91932	-2.48288	-2.85801	-0.370824	-0.459066	-0.70964	-1.53529	-2.61728	-2.51317	-1.96271	-1.35413	-1.95686	-1.34056	-2.3015	-2.59887	-2.0756	-2.38352	0.0750471	-0.930596	-2.99341	-0.944532	-2.51084	-2.26006	-1.65378	-2.6441	-2.41872	-2.60081	-1.4482	-0.268886	-0.43423	-2.19471	-0.72245	-0.457744	-1.04315	-2.08744	-1.38059	-1.6196	-1.71688	0.385439	-2.42448	-2.21978	-1.56254	-2.35842	-0.0890086	-1.99941	-1.30099	-0.272923	-1.05284	-1.40335	-2.56332	-3.38416	-1.01422	-0.195922	-1.06721	-0.902865	-0.0956066	-2.11303	-1.08466	0.305275	0.0697507	-1.97417	-1.83413	-1.62387	-0.950388	-1.25099	-0.17699	-0.438766	-2.35046	-2.48738	-0.801942	-0.670336	-0.339928	-1.19003	-1.29835	-1.93733	-1.9486	-1.57444	-1.3456	-2.09219	-0.729006	-2.38126	-1.10352	-1.4731	-1.88295	-1.74417	-1.75712	-1.0539	-0.971712	-0.319739	-2.2712	-2.61327	-2.13654	-2.45661	-1.37029	-1.54309	-0.400968	-0.378527	-0.306525	-0.147643	-0.31019	-1.23749	-1.62816	-0.89757	-0.868381	-0.234141	-2.07404	0.169858	1.25574	-2.20716	-0.932303	-1.90398	-1.22664	-0.318007	-0.918555	-1.59277	0.701333	0.789851	-1.7367	-1.57348	-0.384116	-0.229127	-0.491061	-2.0384	0.576821	0.507434	-0.503471	-1.87907	-1.98114	-1.89802	0.0187617	-0.932475	-0.375486	-0.795256	-1.0712	-0.467509	-1.88408	-0.706289	-0.567558	-1.2782	-0.994341	-0.881412	-1.18666	-1.341	-1.81704	-1.93605	-0.539281	-0.932817	-1.43846	-1.02365	-2.95267	0.409908	-2.17191	0.301274	-2.20355	-0.354312	-1.398	-2.47442	-3.34115	-2.31915	-1.92285	-2.47283	-2.3711	-1.49476	-3.27353	-1.25725	-5.37475	-2.92589	-2.35217	-2.68682	-2.77935	-2.66471	-2.85858	-1.5672	0.0787988	-1.79866	-2.82345	-1.5484	-1.22134	-2.67105	-2.86385	-1.80575	-1.79871	-0.255944	-1.59707	-2.61245	-0.503784	-1.22086	-1.77132	-2.62497	-0.226163	-1.90705	-2.31597	-2.93569	-0.268005	-1.01499	-2.38917	-1.73167	-2.21061	-1.70701	-1.38674	-2.52786	-1.96624	-1.01138	-0.144945	-1.80153	-1.26546	-1.16997	-2.48728	-1.15321	-2.4914	-1.42735	-2.18056	-0.172775	-1.02819	-0.763716	-2.23823	-1.51159	-1.85195	-0.863849	1.00119	-1.41912	-1.87608	-1.07019	0.766371	-3.00987	-2.69224	-1.14395	-1.54803	-1.75704	-1.98978	-2.31446	-3.69005	-2.94633	-1.78358	-1.98676	-2.0062	-2.3104	-2.16998	-1.75273	-2.08849	-0.990374	1.02634	-1.34298	-1.87412	-1.31333	-1.51012	-1.75149	-0.484985	-1.9183	-1.281	-1.96559	-1.83243	-2.0252	-2.70471	-2.56344	-2.4539	-2.15121	-2.27277	-1.28848	-1.93699	-1.88429	-1.19575	-1.51251	-1.62025	-0.967181	-1.24897	-2.24707	-1.71474	-2.55376	-1.15242	-1.06256	-0.296835	-2.16404	-0.958729	-1.22367	-0.58674	-1.26481	-1.24871	-1.54438	-2.05205	-1.74957	-0.896715	-1.63931	-2.05978	-0.990844	-0.31913	-1.2501	-2.05126	-1.22418	-2.38366	-0.628765	-1.33679	-0.193247	-0.513914	5.41323	0.128323	0.372763	-0.293011	0.0970067	-0.0860361	-0.0544055	0.169725	0.127515	0.0282956	0.0615101	-0.127515	2.18105	-0.0316386	0.278543	0.142857	0.222076	1.36878	-0.342518	-0.398433	1.384	0.865015	0.313735	-0.884608	-0.473276	-0.304789	-0.501004	0.426653	0.293246	0.946035	-0.0633724	0.215318	0.108505	0.151831	0.163813	0.0362977	-0.257597	-0.135388	-0.538816	0.0952981	-0.295539	1.40378	-0.396746	0.947382	-0.0316386	-0.436436	-0.865015	0.0289093	0.231821	-0.0178914	-0.565032	-1	-1.42812	-0.301377	1.99247	-0.945484	-1.13736	-0.423374	0.782881	0.717741	-0.66989	0.833616	-1.51668	-0.510915	-0.261488	-0.861544	0.976281	-0.0344469	0.42173	0.164895	0.212191	0.928465	1.05131	-0.450965	0.37969	0.162088	-0.447006	-1.5996	1.24019	-0.328835	0.882813	0.806328	2.2828	-0.59583	0.47331	-0.899065	-1.11002	0.980196	-1.57617	0.114936	-0.549621	1.25064	-0.0349547	0.364235	0.39041	0.234509	-0.0462059	0.282796	-0.163905	0.171499	-0.711354	-0.248005	-0.118096	0.0298614	0.671847	0.703398	-1.03667	-1.1824	-1.42167	0.63755	1.95365	0.107067	-0.612816	-0.431661	-0.668714	0.0576606	-0.410152	0.431555	0.598912	0.777905	0.620517	0.283933	0.137339	-0.371892	0.595636	0.444566	-1.08205	0.529964	-0.150756	0.609707	0.150128	-0.976281	0.67854	-1.07263	0.374555	0.338371	0.992032	1.9587	1.49541	-0.135388	1.82971	-1.25327	0.344891	0.39848	0.501592	-0.746748	0.44614	0.0739165	0.211908	1.15662	-0.495308	-0.594028	0.543449	0.491643	-0.0727234	0.00953506	1.97534	2.61008	-0.267976	0.485895	0.110208	0.226991	0.219586	0.127515	2.68067	-0.569652	0.105463	0.196014	0.45257	-0.42829	-0.713316	-1.89955	-0.35229	0.622063	-2.15632	0.746748	0	0.42845	-0.628298	-1.54593	-0.0640318	-2.87449	0.34126	-1.05343	-0.284747	-2.87309	-2.54218	-2.12002	-3.87159	-0.786208	0.0616757	-1.89955	-2.89299	-1.85592	-1.07912	-1.53483	0.0655741	-0.79959	-0.517134	-0.45897	-1.85062	-0.460595	-0.114766	-1.01005	-0.165714	0.344337	-0.017792	-0.958846	0.460566	0.849218	-0.875662	0.160128	1.46157	0.120386	-0.90665	-0.0508047	0.70976	-1.34792	-0.442913	0.0598388	-2.99503	-1.90516	0.0548546	-2.77507	1.54963	1.0141	0.474858	0.206768	-1.26924	-0.612793	-0.655294	0.0941327	-3.18056	-0.572731	-0.872137	0.569652	0.195005	-0.89693	-0.454609	-0.332288	-0.818685	0.125538	1.133	0.575811	-0.532632	-0.651971	-0.560411	-0.753258	-0.214535	2.30456	-0.421447	-0.346151	1.2855	-0.54912	-0.671487	-0.209728	0.833483	-0.260777	-0.186352	-0.168645	-0.771295	-0.271484	-0.393514	0.128859	1.16819	0.906363	0.589668	0.476439	0.418478	-2.12002	-0.249711	-0.360477	-1.23243	-0.563078	0.678125	-0.181861	-0.250398	-0.0346618	-0.302825	-0.113821	-0.175863	-0.117919	0.109472	0.0672335	0.0708881	0.214747	0.204124	1.70926	-0.753258	-0.614089	-2.21747	0.732187	-0.745124	0.40118	0.180174	-0.0936586	-1.38093	-0.910029	-1.14899	-0.877446	-1.33623	0.385521	-0.333333	0.00766988	-0.429116	0.193247	-0.79959	-0.472012	1.26122	0.119518	-0.774597	0.921102	-1.04501	1.58037	1.68268	1.51416	-0.302644	-1.88889	-1.48873	-0.506522	2.33082	0.132466	1.766	1.71189	-0.833833	1.79446	0.943756	0.606158	0.783559	-1.35405	-1.44762	0.675823	-1.74674	0.600273	-1.02118	-0.203918	0.160441	-1.04451	-0.751105	-0.331711	1.29644	-0.516132	0.929333	-0.440234	-0.417059	-0.299643	-0.821951	1.68437	-1.35021	1.04166	-0.838579	2.65529	-0.904417	0.992055	2.11547	1.31646	1.30249	1.11776	-1.04754	2.0938	-0.801757	2.0249	0.140502	0.197813	1.2498	0.0563262	1.06332	0.609208	0.463009	0.980832	1.9136	-1.31539	0.299114	0.563532	-0.614848	-0.68699	-0.661514	4.18797	-0.752823	2.79595	1.32189	1.71274	2.68029	-0.809143	-0.184883	-0.400455	-1.36498	0.710164	-0.795207	-0.868145	3.40102	-0.369063	-0.313265	-0.54993	1.35835	-0.962856	-0.717622	-0.771485	-0.715368	-1.28593	-0.236358	-0.468398	1.43193	0.514125	-0.812056	1.23541	-0.274418	2.44969	-0.980232	-0.236563	-0.372871	-0.387941	-0.295148	-1.56937	0.551335	-1.00233	-0.579321	-0.0739826	-0.322916	0.500687	0.760412	-0.623848	-0.655238	3.09408	0.673955	2.7474	-0.58775	-1.22051	-0.270103	0.786254	0.291807	-0.158582	0.361288	0.662963	-0.420717	-0.563836	-0.691671	-0.582197	-0.333477	-0.248127	-0.166575	-0.561195	-0.43364	0.619888	-0.511047	-0.50718	-0.571994	-0.276441	1.55539	-0.635679	0.533503	-0.372279	-0.343083	-0.830431	-1.30089	-1.05295	-1.28592	-1.23726	0.877859	-0.351814	-0.384574	-0.478799	0.0841879	-0.43419	-0.261556	-0.270665	-0.925614	0.447956	0.814572	-0.518001	-0.4623	-1.01602	-0.346906	-1.27936	-1.45131	0.93964	-2.93045	-0.571209	-0.998573	-1.5125	0.114954	-1.52452	-0.280661	-0.651292	-0.725564	-0.436075	-0.625259	0.10922	1.59398	2.42271	-0.587569	1.95732	-0.678598	1.09201	-0.429447	-0.176889	1.32597	3.85216	2.91825	-0.345971	1.78174	1.81281	2.95041	2.45428	1.90093	13.1514	2.36373	3.00216	1.63177	1.1216	1.71227	0.549703	1.16844	-0.257088	0.0146025	2.41923	-0.595792	1.50167	2.93652	1.38236	1.79721	0.746546	-0.336682	-0.196006	3.95819	-0.451951	-0.743575	1.39385	2.3259	-1.05767	0.683204	0.444592	2.53173	-0.647791	2.33498	2.65782	-0.226985	3.37237	1.63884	-0.212694	2.66972	-1.12874	-0.848526	-0.45063	-0.906276	0.909348	-0.183308	0.940777	-0.239026	3.05918	-0.36153	2.58702	-0.547877	-0.252859	-0.0952954	-0.105458	0.851239	1.48872	-0.222831	-0.0633705	-0.538786	-0.418198	1.01874	0.519085	5.0747	2.35601	-1.34493	0.192137	-0.809461	-1.01483	0.750142	3.27296	0.403789	-0.741644	2.47463	0.659201	1.11793	2.07589	0.670933	1.22504	-0.23898	-0.0633705	-0.78618	-0.558844	-0.442269	-0.416176	1.74508	-0.156807	-0.734475	0.662149	-0.251192	-0.617455	-0.391597	2.15134	1.45087	0.955731	0.581542	1.66012	-0.22212	0.456895	1.82223	-0.737363	-1.0217	0.0550211	-1.1629	0.0379798	0.906605	2.02094	-0.673088	2.28586	-0.386463	-0.272229	2.91928	0.975165	0.320172	0.652826	1.38689	0.984936	-0.375188	0.502235	1.01006	-0.339971	1.89328	1.12837	-0.406572	-1.0024	-0.196007	0.0518952	-0.801303	0.52972	-1.14086	-1.16104
