## Supplementary Table 3 for "BRIDGE-AD reveals Alzheimer’s disease effectors through interpretable large-scale omics integration" (part 45 of 173)

### Sheet: BRIDGE-AD embedding (continued)
ENSP00000080059	-0.719265	-1.92919	-0.546438	-0.700922	-1.21756	-2.31747	-2.14131	-1.08147	-1.10559	-0.944454	-0.515788	-1.03664	-0.822506	-0.388127	-1.42414	0.507405	-1.51475	0.577666	-1.50187	1.07059	-0.147245	-1.21093	-0.550145	-0.638966	-0.190609	-0.94079	0.658117	-0.638695	-0.810202	-0.150263	-1.70582	-2.22693	-0.548623	-1.64227	-1.28015	-1.28058	-1.18783	-1.24777	-2.18858	-2.22663	-0.852852	-2.29946	0.331095	-0.382873	-2.20551	0.334196	-2.07787	-0.886642	-0.950755	-1.94996	-2.17112	-2.14887	-0.84918	-0.536711	0.0647704	-1.52734	-1.76124	-0.719889	-0.442578	-1.54267	-1.10471	-2.07923	-1.48539	0.12343	-0.683666	-1.71209	0.0214505	-2.02402	-0.285877	-2.39773	-0.281559	-0.50569	-1.27496	-0.528459	-1.56395	-1.54997	-0.808016	-0.153051	-1.44012	-0.7286	0.130966	-2.15627	-0.294176	0.0234146	-1.02328	-1.13785	-0.763812	-3.40558	-0.416146	-1.60376	-1.24969	-2.07039	-0.36161	-2.25338	-2.53687	-0.138352	-0.629743	-1.34499	-1.06843	-1.79675	-0.877627	-0.829348	1.16143	-0.511371	-0.309876	-1.50328	-1.79049	-1.69863	-2.45053	-1.80784	-2.13582	-1.46517	-2.34407	-2.08137	-1.17642	-1.15896	-1.00774	-1.02921	-1.22721	-2.37447	-1.34672	-1.95545	-1.24035	-0.296883	0.40314	-1.42959	-2.8775	0.768523	-1.19339	1.68999	-2.98376	0.803568	1.18517	-2.0804	-0.16066	-2.24713	-0.873563	-0.497729	-2.35307	-1.26691	0.434182	-0.477113	-1.08413	-1.39585	1.32879	-0.447046	-0.0430287	-2.35785	0.315325	-0.949113	0.951858	-0.568747	-0.256437	-2.35767	-1.7223	-1.57168	-1.24746	-1.4016	-1.3258	-1.41827	-2.40109	-0.639038	-0.709039	-1.56311	-0.922625	-0.559055	-1.29666	-0.839676	-1.00636	-1.74482	-1.83495	-0.0326391	-1.37565	-0.386078	-1.86913	-1.37536	-1.67114	0.0978999	-1.74122	-0.516119	-0.482753	-0.701309	-2.11139	-0.669074	-0.569499	-1.33024	-1.42753	-0.17719	-0.442396	-2.25134	-2.80962	-2.87079	-1.78008	-1.67076	-1.15414	-2.31661	-0.599891	-0.216915	0.00202861	-0.814836	-1.75384	-1.95537	-1.47324	-1.643	-2.7529	-1.30106	-1.60594	0.212815	-0.877757	-0.693983	-0.643349	-1.52702	-2.061	-1.59077	-0.119262	-1.7404	-2.15782	-2.48982	0.230488	0.305214	-0.845396	-1.92531	-2.39331	-1.91203	-0.647601	-0.771565	-1.16386	0.694181	0.130302	-0.61187	-1.03639	-0.415985	-1.21557	-1.26345	-1.65982	-0.249232	-0.869758	0.169124	0.735995	-0.901561	-1.24123	-1.16807	-1.90314	-1.22017	0.870342	-1.51264	-1.67194	-2.30395	0.43539	-0.864362	-1.45912	-0.349463	-0.685848	-0.77733	-0.864238	-0.362423	-2.45504	-2.47422	-1.1702	-1.78526	-2.47121	-1.7858	-1.34789	-1.46825	-2.08734	-0.380633	-0.669391	-0.808141	-2.24212	-0.434975	-0.762542	-0.208925	-0.625014	-1.83663	-0.494095	-1.90719	-1.27063	-1.36468	-2.58256	-1.53597	-2.49207	-2.42005	-2.57367	-0.518357	-0.466921	-0.762253	-0.749658	-0.585837	-0.733165	-1.43777	-0.823604	-0.860835	-1.43811	-1.69359	-0.930592	-3.37979	-1.34771	-2.27527	-0.372457	-1.68174	-0.251364	-1.24704	-0.168453	-1.77705	-1.61763	-1.11126	-1.64092	-1.72327	-1.47574	-0.784243	-1.40994	-0.691109	-2.11835	-1.44385	-2.29261	-0.070173	-2.16055	-0.300853	-0.660341	4.03006	0.16699	0.259299	-0.44775	-3.96739	-0.236572	-0.198749	0	4.34911	-0.128054	5.37393	-0.178862	-0.576409	0.163589	0.151831	0.12388	0.270114	1.22474	2.14219	1.94003	1.20957	0.756523	0.286634	-1.11678	1.77659	-0.42829	-0.533609	0.434811	0.268952	0.819903	0.119159	0.184619	0.182989	0.157481	0.116738	-0.0223663	-0.358074	-0.0522461	-0.646869	-0.142857	-0.328698	1.20457	-0.38955	0.859727	0.11707	1.91411	-0.92668	-0.256636	0.0365392	-0.187608	1.40939	-1.30208	0.625156	-0.410152	-0.598912	-1.15134	0.687571	-0.490686	0.732187	-1.85062	-0.829994	0.657773	0.601995	-0.632898	2.67291	-1.0064	-1.21712	-0.286794	0.37969	-0.0633724	0.184733	0.86325	0.946228	-0.509894	0.342585	0.151194	-0.561514	0.554247	1.05417	-0.57889	-1.27733	0.639101	-0.57889	1.39949	0.398433	-1.16793	-1.34792	-1.12359	-1.92795	-3.11327	-0.728967	-0.986097	-0.147122	0.300814	0.302768	0.196929	4.79989	0.163813	2.44098	-0.0422012	1.20018	2.53167	3.44304	-0.238919	0.649366	0.549621	-1.16594	0.740262	-1.62068	0.586422	-0.56376	-3.11384	1.33616	-0.560411	1.38707	-0.234962	-0.463753	-2.50988	0.586588	0.628252	0.520238	0.166581	0.0811394	-0.494199	-1.82971	0.39848	-1.34206	0.455773	-0.369274	0.452607	0.164261	-1.17755	0.580429	-1.2273	0.386607	0.314327	-1.25856	-0.657773	1.21712	3.61725	-0.712949	0.698638	0.337292	-2.61008	0.454172	-0.988071	0.396794	0.0530445	0.20902	-0.960769	1.77385	-0.808018	0.543449	-2.08509	-0.0927727	-0.0239114	-0.667148	-0.420294	-0.348502	0.549621	0.236737	0.371021	0	0.340693	2.24958	-0.622621	0.0269778	0.0424646	0.444528	1.67833	1.08784	0.465344	-0.537271	-1.81944	0.408486	0.606621	-0.12013	0.364857	1.17051	0.541905	-0.234206	0.302371	0.265374	-1.2273	-0.381412	0.125538	0.395105	-2.53129	-0.358309	-1.04711	-0.178984	0.438058	-0.594289	-2.00627	0.697054	0.51558	-0.00614307	-1.09224	-0.617426	-0.612793	0.426653	-0.656213	-0.109109	-1.23819	-0.30913	0.315643	-0.0627456	0.937923	0.371835	-1.29375	-1.04501	0.178862	-0.872103	-0.181818	-1.2356	-0.250398	0.605079	-1.41527	-0.469469	-0.0337957	-3.27776	-2.29985	0.0637362	-2.91513	-0.725753	-1.11002	0.476439	0.172818	0.700224	1.27057	1.20957	0.0195736	0.250642	-0.567139	-0.898274	0.485895	0.0905828	-1.04232	-0.510439	-0.544993	-1.05978	0.0938302	0.989034	-1.62175	-0.631349	-0.847475	-0.642705	-0.910029	-0.199942	-0.473276	-0.543449	2.37118	1.09022	1.36875	1.20647	-0.389966	0.809709	-0.320445	-0.383697	-0.297493	-0.795348	-0.418623	-0.505731	-0.0151203	-0.968744	-1.14624	-1.76022	0.497484	0.396746	0.471693	-0.341279	-0.479596	0.842829	-0.64822	0.630524	-0.315643	-0.302825	-0.139561	-0.384845	-0.153143	-0.341279	-0.214128	0.0860361	0.13631	0.0481628	0.137726	0.235539	-0.649981	1.13812	-0.821609	0.372763	-1.53117	-0.886405	-2.85934	0.0965814	-0.296883	0.614337	0.900885	0.772945	-1.03875	0.663377	0.316402	-0.40416	-0.0102603	-0.613229	0.236572	-0.978237	-0.608164	1.06405	0.134441	-0.893622	-1.20957	0.861487	1.35173	-0.704042	0.920409	0.969326	-1.70993	1.38664	0.454938	2.72444	3.18665	-0.619217	-0.608795	-1.02709	-2.37945	-0.462321	-2.24184	0.356787	0.720066	-1.98558	0.969351	-1.85646	0.577497	-0.972229	-1.31383	-1.24092	-0.95655	-0.690979	-0.319088	0.544397	-1.22208	-0.627741	-0.257957	-0.423044	-0.283161	-0.724323	-0.597918	0.451145	-0.636817	-1.83219	-0.968105	-0.51149	1.53602	1.61961	-0.203822	0.203256	0.773112	-0.950789	0.196969	-0.738667	2.20863	-1.27892	0.27611	-0.923321	-0.206888	-0.113684	-1.05309	0.807429	-0.596302	0.908557	0.627129	0.565656	-0.622522	1.31745	-0.664913	1.51775	1.2802	-0.612882	-0.572778	-0.248174	-1.45004	2.9759	0.72225	1.44464	-0.366787	-0.17397	-0.185513	-0.763371	-0.802564	1.34343	-0.344505	-1.00228	0.637789	-0.52105	-0.882111	3.03227	0.763268	-0.587871	-0.348008	-1.03468	-0.387506	4.56499	0.813263	1.90025	1.54122	4.45927	-0.139276	2.7514	-0.187601	-0.326026	-0.32623	-0.272431	-1.83745	-0.0661188	-1.40794	-0.759117	-0.943327	-1.48743	-1.63681	-1.16648	-0.610315	-0.5177	0.721888	-0.664838	1.45491	-0.553865	2.37202	4.11867	-1.03738	0.573667	-1.01599	0.824245	0.280522	2.38106	-0.557476	-0.579221	-0.496547	-0.250584	-0.224534	-0.163376	3.64714	-0.398725	0.854836	-0.434004	1.8737	-0.438387	-0.284733	0.671759	-0.547619	0.786525	-0.384127	-0.3358	0.716236	-0.168852	-0.930393	-1.39577	-0.0751163	-0.640756	-0.344542	2.42837	-0.435974	2.65718	-0.390907	-0.252633	-0.273679	0.348867	-1.22094	0.0892906	-0.512398	1.864	-0.261661	0.143893	-0.180003	1.16564	4.69485	-1.76594	-0.0121263	0.272916	0.103419	1.22001	-1.35632	-0.0939618	1.52917	4.91911	-0.422875	-1.18286	-0.893354	-0.444585	2.0921	1.48279	-0.396628	-0.566713	0.733393	-0.38019	-0.941261	-0.516563	2.13798	-0.304977	-0.286923	0.770507	0.561431	-0.224601	-0.383877	2.30768	4.29766	1.66222	2.37197	-0.414421	0.586653	1.85892	-0.637554	-0.485356	-0.234195	0.426997	1.3574	0.499712	-0.409952	0.824113	0.167783	0.790523	1.28676	-0.330756	-0.204481	-0.803883	-0.386977	0.922484	0.451676	-0.481213	0.145916	1.5767	0.840721	1.60954	-0.568262	1.0579	0.551677	-0.178853	4.41717	1.99322	-0.263652	3.02245	-0.00699718	1.87347	-0.458012	0.430688	-0.632968	-1.00282	-0.954674	-0.223624	-0.325862	-0.181566	0.288115	-0.469901	-0.212171	-0.100502	-0.142853	-0.371125	0.45615	-0.217061	-0.0897993	1.40659	-0.259527	2.33447	-0.183552	1.31345	2.28657	-0.524232	0.429973	-1.41205	-0.892213	-1.06893	-0.978886	0.770881	-0.713722	0.0490749	1.0034	1.11916	0.121059	0.210862	0.550217	-0.184722	-0.0633701	0.798303	3.11605	-0.469007	-0.382307	-0.461065	-0.127509	1.17477	-0.7443	1.95099	-0.585619	1.90944	0.392467	1.19359	1.95009	2.99094	2.93308	0.0785542	-1.32919	-1.6961	-1.42955	-1.41323	-0.30453	0.780498	-0.929383	1.17622	-0.361714	1.13374	0.291817	2.65122	-0.24561	3.07002	-0.569921	-0.790482	-0.697782	0.45757	-0.610921	-0.309948	0.0815894	0.295718	0.806298	1.69448	0.305052	-0.188312	-0.897949	-0.232002	0.165062	0.700145	-0.752606	-1.02785	1.98556
ENSP00000262158	-3.16835	-2.57747	-1.54853	-1.37678	-2.18198	-2.12244	-2.68522	-2.33347	-2.40463	-2.38733	-1.71205	-1.87624	-2.53088	-3.07918	-2.3109	-0.813337	-2.58071	-0.188298	-2.86792	-0.258773	-1.07808	-2.67975	-0.620462	-1.48984	-1.48594	-1.94013	-2.72303	-2.27381	0.0263151	-0.476185	-0.688445	-1.58553	-3.06613	-3.78491	-2.87949	-2.32262	-2.55618	-2.07308	-3.20813	-3.18195	-1.62256	-4.72023	-0.104037	-1.74817	-4.00078	-1.63293	-2.90944	-2.65336	-2.70519	-3.7155	-3.86429	-3.32459	-2.27246	-3.041	-2.93235	-3.1227	-1.8547	-3.63432	-1.11885	-2.85234	-1.23725	-2.15155	-2.64466	-0.946535	-2.48669	-3.4794	-1.99861	-3.23919	-0.858167	-2.78824	-1.76943	-1.52344	-2.08307	-2.34051	-2.58674	-2.56031	-1.01427	-0.671055	-1.62734	-0.379881	-1.40977	-2.45091	-1.78222	-0.965784	-1.12661	-2.79693	-2.31044	-1.69963	-1.85412	-3.00572	-0.905316	-0.434134	-3.82337	-3.07363	-2.2687	-0.697396	-1.30957	-1.13705	-1.81881	-2.972	-1.91958	-2.17231	-1.40799	-2.55709	-1.09494	-3.15859	-2.06163	-0.836426	-2.5338	-2.18127	-1.77294	-1.46064	-0.498334	-3.63418	-2.62966	-2.56914	-2.09492	-2.9165	-2.29783	-1.55986	0.345012	-0.456906	-1.04014	-0.0916553	-1.29727	-1.35681	-2.77159	-0.902976	-2.46305	-1.07941	-3.84073	0.135821	1.43009	-3.81849	-0.42343	-1.98807	-0.577948	-0.404383	-1.59621	-2.33382	0.760846	-0.873583	-2.91583	-2.89539	-0.39125	-1.13002	-0.521397	-3.5039	-0.9965	-0.808957	-0.463699	-3.0345	-2.79099	-2.00061	-2.26458	-1.27878	-1.82972	-1.72101	-2.15573	-1.55749	-2.79957	-1.06372	-1.05743	-2.69952	-1.70426	-1.81498	-2.03242	-1.0164	-2.27734	-2.24186	-0.433368	-1.17716	-1.59236	-0.167043	-2.31598	-1.12207	-1.49969	-1.02619	-2.75449	-0.379046	-2.47909	-1.76675	-3.69065	-1.39613	-1.05986	-3.26322	-2.5202	-0.0127931	-2.82473	-2.74611	-3.6782	-3.73383	-2.96301	-2.71869	-2.38006	-2.0189	-2.0671	-2.44348	-1.95253	-2.91594	-2.93283	-3.05572	-1.29987	-2.38571	-4.08648	-1.14667	-2.06618	-0.995054	-1.61312	-1.08739	-1.62352	-3.35114	-2.35633	-2.98735	-3.57497	-3.12194	-2.3436	-6.0504	-1.11745	-2.53567	-2.60474	-1.62973	-1.04054	-1.82151	-1.42355	-0.642125	-2.63562	-0.756393	-1.10226	-2.1401	-2.15058	-1.1484	-4.18748	-2.2301	-1.53646	-2.01474	-3.35907	-1.35637	-0.411199	-2.25645	-2.20988	-0.81409	-2.477	-0.93804	-1.98833	-2.7582	-2.8063	-1.73585	0.546531	-3.35707	-2.32447	-1.95465	-2.18699	-2.53696	-2.36837	-2.52493	-4	-3.26546	-2.06517	-3.39853	-3.15193	-3.48959	-1.98934	-2.80759	-2.81551	-0.994644	-0.405349	-1.94436	-1.66945	-1.71009	-1.10935	-1.83358	-1.48762	-2.11533	-1.75903	-3.63066	-2.98727	-2.70408	-3.18581	-3.59995	-3.15734	-3.08087	-3.67638	-2.27717	-2.08246	-2.23856	-2.21353	-2.04298	-1.95403	-1.56752	-1.78417	-2.59183	-2.30714	-2.26542	-1.93568	-2.62185	-0.268575	-3.05827	-1.01303	-3.23311	-1.30861	-2.83197	-0.800497	-1.58414	-3.02755	-2.86206	-1.15571	-2.77489	-1.58307	-1.06722	-0.573651	-1.96908	-3.07992	-2.31963	-2.59719	-1.08494	-2.03814	-0.20989	1.60755	-0.166581	0.172511	0.405147	-0.392619	-0.0572483	0.0686323	0.00944017	0.234206	0.274466	-0.0298275	0.156908	-0.0927727	-0.372163	5.41137	0.179202	0.172511	0.160128	1.31983	-0.313953	-0.383947	-0.743502	0.786208	0.32969	-0.960769	-0.463013	-0.329617	1.76483	0.446165	0.279435	0.870044	0.0105415	0.215318	0.0708881	0.112806	0.170114	0.0462059	-0.353354	-0.175863	-0.57889	0.0764999	-0.280493	-0.667148	-0.301977	0.849218	0.0901791	-0.37442	-0.884608	-0.00632468	0.170114	-0.0670944	-0.6298	-1.14899	-1.45439	-0.255635	-0.514026	-1.0141	-1.17033	-0.413142	0.776507	0.64376	-0.703269	-1.31615	-1.48843	-0.405655	-0.192044	-1.01613	-1.08129	-0.171252	0.425015	0.187036	0.241838	0.86541	-0.964625	-0.484322	0.348025	0.217834	1.93374	0.612874	1.15134	-0.395813	-1.16793	-1.36277	-0.498437	-0.592083	0.489037	-1.03875	-1.18728	-0.998002	0.593669	0.10885	-0.608164	-0.7752	-0.0438779	0.340693	0.405327	0.230045	4.33685	0.153432	2.66621	-0.0176193	1.26052	-0.237703	-0.236572	-0.122126	0.71934	0.654654	-1.16554	0.766356	-1.62369	0.62361	1.78912	-3.09884	-0.67028	-0.510915	-0.589831	-0.13498	-0.410152	0.398433	0.617426	0.687571	0.61125	0.313735	0.15241	-0.475904	-1.95133	0.410152	-1.16554	0.487467	-0.242063	0.510915	0.157622	-2.83189	0.668714	-1.06405	0.367524	0.333608	-1.10345	1.79787	1.46109	-0.201452	-0.63755	-1.25145	0.340954	0.389966	0.473276	-0.859727	0.353417	0.170494	0.271734	1.10582	-0.52644	1.39949	-1.80928	0.52644	-0.0697391	0.0668915	-0.59583	-0.420084	-0.318311	0.411814	0.229416	0.276453	0.222076	0.229416	2.83309	1.72286	0.040032	0.147029	-2.14895	1.84703	1.2343	0.509358	-0.46216	-1.49892	0.41513	-1.43461	0.0170413	0.383183	-0.75489	-1.58781	-0.156813	0.344403	0.365826	-1.12131	-0.30746	0.223244	0.376235	-2.24958	-0.336191	-0.873334	-0.0727234	-2.0318	-0.426103	0.544993	-1.17735	-1.54664	0.0704506	-0.762066	-0.543449	-0.463691	0.487467	-0.600453	-0.139169	-1.14665	-0.241359	0.353354	0.0279481	-1.0243	-1.84745	-1.21966	-0.964625	0.236572	-0.694387	-0.0860361	-1.0952	-0.150764	-1.46785	-1.29375	-0.452162	0.0805823	-3.4732	-2.29985	0.0937425	0.279435	-0.711354	1.07048	0.473276	0.110208	-1.30208	-0.730577	-0.734906	-3.35177	0.317544	-0.572731	-0.930415	0.581969	0.201619	-0.90056	-0.468259	-0.386266	-0.874135	0.201619	-0.815577	-1.48591	-0.506242	-0.830174	1.65909	-0.792884	-0.236572	-0.378464	-0.377132	-0.316668	-0.877446	-0.698638	-0.709371	-0.327749	0.857969	-2.92925	-0.339523	-0.108231	1.32184	-3.14496	-0.45047	0.10348	-0.7785	-1.19219	-1.68705	-1.87747	0.408486	0.493287	-0.205008	-0.323832	0.806328	-0.586588	-1.43254	-0.128831	-0.139096	-0.0679192	-0.227148	-4.05477	-0.194832	-0.12388	0.0793052	0.193525	-0.0548546	0.268097	0.18008	-0.599683	-0.777905	-0.656213	-2.326	-1.40263	-0.825029	0.312645	0.163969	-0.0758964	0.697704	-1.01613	-1.21712	-0.904534	-1.47808	0.351562	-0.342518	0.0182605	-0.537904	0.207001	-0.796439	-0.594289	1.14899	-3.74654	-0.701716	-1.20457	0.970437	-0.690728	-0.635999	2.20415	-1.14767	1.76613	0.222634	0.247527	0.0793155	0.743406	2.43228	2.47771	1.08267	0.737277	0.231128	1.97277	1.40743	-0.452161	-2.40094	-0.540231	-1.98258	2.89315	-1.04089	-0.775811	1.064	-0.0431007	-0.705247	-0.331798	1.41643	-0.428898	2.29188	-1.22492	-0.420711	-0.293232	-0.764186	2.07434	1.20796	1.93089	2.20759	2.43539	0.642838	3.21806	0.206813	1.45819	9.37592	2.52639	-0.130573	8.7385	-0.733529	2.4937	-0.646031	2.4066	3.09495	2.99059	1.63786	-0.226538	4.384	2.73394	2.07963	0.399736	4.06784	0.623932	1.77165	-0.696553	-0.603672	5.09373	0.877131	2.90177	4.64245	1.15501	4.17914	0.494031	1.14719	-0.397343	-0.0747222	0.957837	-0.749401	1.57547	0.298986	-0.34589	-0.538049	-1.26602	-0.572517	-0.924535	1.93512	1.99142	0.899238	0.192142	0.765242	-0.47419	1.57237	1.92985	2.83804	-0.555438	-0.257174	4.04044	2.37577	-0.214524	-0.330845	-0.403393	-0.256742	-2.03667	1.25454	-1.47171	0.0409359	-1.00427	-0.298081	-0.0470897	-0.772	-0.658136	-0.624306	0.642799	-0.68296	1.13653	-0.567871	-1.20621	3.56192	0.792736	0.382017	0.722015	1.69045	0.114379	-0.388688	-0.588052	-0.622661	-0.582315	-0.330217	-0.236562	-0.131501	5.59944	-0.400493	2.08127	-0.46524	5.51108	-0.486671	-0.236563	3.12805	-0.625239	0.520477	-0.35893	-0.335415	0.617042	-1.24738	-1.06249	-0.870014	-0.196439	2.31069	-0.349746	-0.378745	-0.4428	3.73822	-0.346814	-0.267963	-0.288412	-0.903331	0.380814	-1.07949	1.51668	-0.502948	2.47912	0.700206	2.19364	0.155327	2.90383	-1.7631	-1.14307	0.492927	-1.79698	1.38306	-1.48548	-1.2053	-0.0827148	0.0782995	1.92715	-1.24403	-0.973122	-0.476273	1.67891	1.09651	-0.40533	0.989451	3.08376	-0.383435	1.89177	3.25782	4.41142	-0.343428	-0.367732	2.97472	2.12685	-0.286851	-0.365813	4.39483	6.64924	4.6556	4.26401	1.81814	1.95876	-0.525999	0.742117	3.12302	-0.252636	2.32107	3.22029	1.83811	-0.468026	2.23541	5.00294	0.646994	0.274112	-0.347266	-0.212583	0.352369	1.87861	4.96158	2.60384	2.94696	4.53553	2.89439	0.565983	11.2538	2.91934	2.36471	1.85211	-0.202385	4.02189	1.96838	-0.227674	-0.293266	-0.0924962	-0.881258	-0.449259	0.563523	0.792818	-0.0901444	3.00141	3.83433	-0.333891	-0.343645	2.42727	-0.565477	-0.241666	-0.1005	-0.100498	0.230392	0.25357	-0.245849	-0.0839581	2.75784	0.406567	0.10302	-1.18847	1.05624	0.649868	-0.654527	1.08959	0.0133871	3.33886	0.764397	3.14511	0.476803	-0.74525	1.23901	3.0753	2.51318	-1.03582	1.3923	1.91772	-0.227896	-0.0776924	0.641577	1.2449	1.56746	-0.398664	-0.475694	-0.146453	0.877261	-0.680947	4.44326	2.54543	2.16648	1.44315	3.23886	2.98245	1.40507	5.4645	-0.694817	-0.7621	-0.81686	-0.586716	-0.92947	-0.615397	-0.233642	0.0605485	0.810891	2.12443	2.5463	1.1837	-0.311585	-0.270101	2.37991	-0.644285	2.87671	3.52445	1.46885	1.0316	-0.345293	0.608973	2.50939	0.562383	2.39101	2.39705	-0.297263	-0.914215	4.04816	3.26136	0.657109	-0.842502	-0.121152	-0.207036
ENSP00000278780	-1.01121	-0.778492	-0.345169	-0.141671	-0.56373	-0.670959	-0.956876	-0.471146	-0.491423	-0.35458	-0.427827	-0.513629	-0.34505	-0.981513	-0.593225	-0.154653	-0.927321	0.183035	-0.82666	0.169444	0.484678	-1.53359	-0.177463	0.031816	0.0107318	-1.11808	-0.221771	-0.979232	0.676086	-0.331356	0.312743	-0.457567	-1.2535	-1.07925	-0.599037	-0.529451	-0.688451	-0.23437	-1.3634	-0.737841	-0.489841	-1.65182	-0.154376	-0.755474	-1.44842	-0.631256	-0.586248	-0.79413	-0.939868	-1.63153	-2.13012	-0.752032	-0.600431	-1.26645	-0.436208	-0.68573	-0.909207	-1.57119	-1.18867	-0.497831	-0.776793	-0.68757	-0.884606	-1.51459	-1.15666	-1.01521	-0.62232	-1.03507	-0.15095	-0.502689	-1.73396	0.1387	0.124028	0.0918332	-1.03181	-1.03267	-0.666594	-0.0221448	-0.0801518	0.0653863	-0.601682	-0.928887	-0.637654	-0.210587	-0.792008	-0.342277	-1.48643	-1.0925	-0.352089	-0.7585	-0.969886	-3.06239	-1.48054	-0.79205	-0.365518	-0.628078	-0.515559	-0.0922107	-0.63177	-0.986817	-0.783292	-1.02518	-0.513446	-0.826731	-0.413618	-0.778383	-1.00683	-0.513591	-0.180275	-0.343355	-0.492525	-0.318586	0.215651	-2.12986	-0.398691	0.00151641	-0.310632	-0.457901	-0.429254	-1.98087	0.105369	-1.2057	0.817367	-0.827008	0.256975	-1.76932	-0.0660962	-1.18024	-0.877066	-0.316271	-1.22422	-0.723156	0.560525	-1.76542	-0.24578	-1.12324	-0.15458	-0.56452	-1.74433	-0.930961	-2.40136	-2.5142	0.117737	-0.248113	-0.490953	-1.28862	1.31019	-0.457425	-0.48764	-1.70848	0.320794	-1.20626	-0.975138	-1.05506	0.050117	-0.333	-0.203833	-0.140582	-0.463099	-0.347276	-0.662762	-0.0525928	-0.0194466	-0.511777	-0.231096	-0.340946	-0.923062	-0.215943	-0.829356	-1.04798	-0.735328	0.136476	0.124987	-0.7293	-1.73388	-0.669555	-3.45541	-2.19481	-1.55414	-1.79635	-2.51313	-2.47693	-1.83166	-1.56448	-1.71144	-0.846912	-0.947183	0.0881519	-1.65412	-0.507656	-1.52163	-1.73537	-1.59461	-1.46277	-1.19348	-0.927039	-0.908628	-1.21397	-1.70531	-2.10645	-1.16711	-0.765099	-0.994792	-1.31495	-2.09795	-1.468	-1.15198	1.09442	-2.1908	-1.78207	-2.92052	-1.69371	-2.28174	-1.14921	-1.82703	-1.44694	-2.21421	-2.83948	-2.27484	-1.25686	-0.683718	0.0797072	-1.03747	-0.935154	0.179229	-1.77229	-0.857212	-0.18835	0.00119869	-0.27221	-0.400781	-0.122326	-1.54009	-1.10966	-1.76641	-0.53732	-0.616144	-0.680341	0.0732374	-0.957212	-1.60302	-0.503723	-0.186521	0.13439	-0.54679	-1.39715	-1.27445	-1.57436	-0.0710837	-1.52545	-0.638543	-0.658304	-0.733275	-0.606476	-0.996317	-0.910664	-1.20585	-0.82383	-0.993409	-0.820806	-1.57201	-1.05162	-1.2223	-0.844024	-1.2411	0.0360119	-0.407308	-0.527189	-0.330504	-0.712584	-1.06254	-2.13562	-0.528207	-1.12183	-0.619801	-1.62559	-1.29742	-1.00894	-1.06341	-0.991595	-0.936181	-1.16903	-1.29617	-0.279008	-1.06565	-0.703495	-0.658246	-0.832033	-0.653637	-0.650277	0.387563	-0.644441	-0.973742	-0.994358	-0.488727	-0.48167	-0.205528	-0.974921	-1.03267	-1.59295	0.222699	-0.377954	-0.482333	-0.944498	-0.839806	-0.995033	-0.466754	-0.714617	-0.914871	-0.535253	-0.485714	-0.837341	-0.91498	-0.401973	-1.15158	-0.38064	-0.557081	0.348469	0.189812	0.393781	0.55482	2.02307	0.318498	-1.68705	0.379743	0.378418	0.658087	0.62361	0.481205	0.617625	0.359211	0.206329	0.64253	0.720191	0.577091	0.819744	-0.026102	0.236859	0.189796	-0.0068201	-0.250369	0.916106	-0.22189	0.229044	0.235755	0.197051	-0.708639	0.809776	-0.256284	-1.78109	0.570757	0.572731	0.544653	0.625347	0.505701	0.414782	0.455011	0.422608	0.516536	-1.74839	0.201545	-2.54263	-0.102087	0.572756	0.427194	-2.5009	-2.226	0.646869	0.477209	0.243579	-0.332679	-0.482925	0.383584	0.205612	-0.259587	-0.338881	0.27553	-0.255686	-0.397328	0.0919245	-0.409784	-0.504152	0.181354	0.485014	-0.289183	-0.282233	0.393732	-0.535183	0.43659	0.581993	-0.193987	-2.83829	0.254799	-0.833147	0.459508	0.0698347	1.79343	0.111629	0.159538	0.00572608	-0.423556	0.0272899	0.111255	-0.544181	-0.248648	-0.388245	-0.0520851	-0.413871	-1.59962	-0.0477274	-0.0165771	0.600245	-1.05821	-0.944139	0.743661	0.483703	0.766649	0.288721	0.47499	0.0501609	0.348892	0.378172	-2.16502	-0.406262	-0.55818	-0.203394	-0.324819	-0.453638	-0.340954	0.0226837	-1.53851	0.059449	0.155501	0.0758098	0.370097	0.276695	-0.839053	-0.560443	-0.445073	1.58454	-1.19974	0.657142	-2.37714	-0.522257	-0.874442	-0.298685	-0.74204	0.267938	-0.673986	0.649981	-0.230426	-0.510939	-0.236168	-0.817276	-1.08354	-0.242586	0.0669085	-0.0850886	0.364645	0.0605942	-0.315935	-0.886109	-0.839564	1.31927	-0.0675807	-0.893874	-1.34856	0.781374	-5.49718	0.2559	0.0697836	1.98351	-0.518321	0.442181	0.517162	0.141393	0.285645	-1.97277	-0.199891	-1.05555	-0.877446	0.808801	-0.735918	0.218156	0.0548546	0.523452	0.541932	-0.594037	0.19762	-0.0186084	-0.732348	0.183359	-0.489331	-0.845241	-0.522659	0.42045	-1.06644	-0.0668224	-0.541055	0.358794	-1.10593	-1.02673	-0.219288	0.273483	0.828716	-0.796439	-0.793128	0.294618	-3.06235	0.355434	-0.681464	0.112453	-0.569529	-0.309822	-0.545138	-1.53168	-0.181818	0.122628	0.125181	-0.747573	0.0860361	0.456318	-0.36651	0.286738	0.978979	-1.62507	-0.18266	-2.77611	-2.92456	-0.24408	-1.38095	-0.0598684	0.406996	-0.263718	-2.57685	-2.79753	-0.350819	0.184484	0.627036	-1.49199	-0.795144	0.653116	-1.18999	0.228881	0.139943	-0.461653	0.924546	-0.0910474	-2.76433	0.137686	-1.48515	-1.15384	0.286738	0.206551	-0.516676	0.773542	0.0379902	-2.22905	-2.47583	0.173734	0.751786	0.102832	-0.359615	0.32311	0.02296	0.48749	0.239812	0.400432	0.423116	0.378635	0.429036	0.118736	0.222354	0.0395938	0.35201	0.050263	0.367608	0.328305	0.415398	0.318195	0.372751	0.328634	0.705153	0.142278	-0.205364	-0.364724	-0.471821	-0.688802	-0.666499	0.464281	0.375341	0.0201277	0.224566	-0.176218	0.409508	-1.77738	0.455916	-1.75058	0.431638	0.327177	0.474426	0.575811	0.725085	0.502603	0.687308	0.695023	0.320445	0.216007	0.226722	-0.797515	-0.271708	0.0131888	1.02756	0.657951	0.483006	-0.289643	-0.0926141	-0.0318609	0.128977	-0.249135	-0.81388	0.392067	0.542312	0.327842	0.824149	0.132254	0.21836	0.0670944	-1.31359	0.133038	-0.0616085	-0.138722	0.245953	0.274557	-0.380777	-0.285596	-0.387601	-0.526413	-1.40013	-0.351158	1.22613	-0.356034	-0.361493	-0.597506	-0.572432	-0.454545	-0.581254	-0.353805	-0.310715	-0.596891	-0.655877	-0.541721	-0.730682	-0.207625	-0.27896	-0.272679	-0.207001	-0.170114	-0.0776931	-0.166581	-0.307076	-0.296883	-0.277361	-0.120114	-0.0447661	-0.131507	3.13013	-0.536069	-0.519236	-0.503712	-0.588136	-0.487473	-0.408204	-0.424174	-0.425161	-0.484115	1.54202	-0.284747	2.44879	-0.174208	-0.542959	-0.426481	3.03569	1.92423	-0.546163	-0.465811	-0.291719	-0.136083	-0.127515	-0.382065	-0.311327	-0.149983	-0.163383	-0.297654	-0.143463	-0.139169	-0.245856	-0.139169	-0.100504	-0.272239	-0.474045	-0.119159	-0.164895	-0.39041	-0.169725	-0.418722	-0.531449	-0.187608	4.71761	-0.32067	-0.0952981	-0.44489	-0.224733	-0.114766	-0.246006	-0.252786	-0.222076	-0.142857	-0.219786	-0.258169	-0.149983	-0.175863	-0.131507	-0.243561	-0.153432	-0.0316386	-0.195005	-0.209609	-0.0839604	-0.0776931	-0.0708881	-0.0548546	-0.46597	-0.703229	-0.313248	-0.446887	-0.246419	-0.363101	-0.378464	1.94348	-0.131507	-0.0776931	-0.153432	-0.14646	-0.110208	-0.142857	-0.196282	0	-0.237189	-0.255393	-0.217072	-0.377047	-0.316228	-0.0633724	-0.110208	-0.105463	-0.123404	-0.0548546	-0.0633724	-0.0447661	-0.0952981	-0.0776931	-0.163383	-0.0548546	-0.309062	-0.105463	0	-0.153937	-0.119159	-0.166581	-0.0839604	-0.0447661	-0.170114	-0.225245	-0.210214	-0.359375	-0.220326	-0.14646	-0.100504	-0.0839604	-0.0633724	-0.194257	-0.0633724	-0.0776931	-0.0548546	-0.236433	-0.32627	-0.239522	-0.131507	-0.127515	-0.434349	-0.493495	-0.261973	-0.318791	1.80375	-0.612664	0.589445	0.221607	-0.715926	0.277589	-0.289214	-0.211112	-0.486443	-0.498037	-0.0898027	-0.292973	-0.201701	-0.0548546	-0.274612	-0.119159	-0.0952981	-0.114766	-0.395598	-0.0633724	-0.220326	-0.114766	-0.349017	-0.0633724	-0.0708881	-0.178862	-0.324691	-0.0633724	-0.105463	-0.0839604	-0.329617	5.50146	-0.360997	-0.100504	-0.240192	-0.149983	-0.135388	-0.110208	-0.0633724	-0.179202	-0.269786	-0.245602	-0.0839604	-0.238673	-0.423107	-0.131507	-0.312083	-0.0839604	-0.0776931	-0.131507	11.9104	7.84219	-0.12428	0.651998	-0.217278	-0.393514	-0.131507	4.70665	9.48204	-0.143463	-0.244778	-0.0447661	-0.0316386	-0.0776931	-0.0316386	-0.0633724	-0.284851	-0.252786	-0.132254	-0.807228	-0.231821	2.74772	-0.251034	-0.0548546	-0.0548546	-0.329898	-0.294884	-0.156813	-0.0776931	-0.0316386	-0.0548546	5.55065	-0.290921	-0.0548546	-0.0548546	-0.163813	-0.337304	-0.229416	-0.474463	-0.307076	-0.397959	-0.418271	-0.361706	-0.410437	-0.270114	-0.302396	-0.234206	-0.377436	-0.229416	-0.368483	-0.336705	-0.421685	-0.33548	-0.380777	-0.352091	-0.0447661	-0.0316386	-0.181818	-0.156813	-0.139169	-0.149983	-0.0839604	-0.0316386	-0.393242	-0.25324	-0.314799	-0.175863	-0.421321	1.68033	-0.436968	1.71803	-0.439167	-0.337728	-0.474545	-0.537949	-0.651889	-0.48907	-0.636617	-0.642608	-0.345408	-0.298196	-0.296976	-0.0916698	-0.182144	-0.220326	-0.0952981	-0.0447661	-0.466782	-0.139169	-0.202365	-0.217834	-0.257229	-0.181818	-0.0839604	-0.391335	-0.518667	-0.336191	-0.733219	-0.252786	-0.278543	-0.263664	-0.0548546	-0.252317	-0.194257	-0.187908	-0.309397	-0.327491
ENSP00000409544	-2.73794	-3.13626	0.568596	0.379934	-1.04521	-1.72705	-0.977158	-2.50115	-2.49145	-1.76499	-1.4671	-1.73452	-1.86549	-2.68195	-3.00768	-1.29211	-2.50385	-0.224201	-2.19516	-0.610755	-0.274291	-3.07412	-1.67909	-2.46614	-0.980154	-2.64244	-3.35146	-2.68849	-1.53243	-1.06329	-0.897918	-3.06798	-3.60783	-4.08322	-2.15018	-1.11631	-1.89207	-1.55673	-2.38857	-2.4426	-1.75729	-4.10431	0.0197645	-1.84619	-4.18273	-1.96121	-2.56757	-2.55084	-3.22934	-3.5817	-3.31737	-2.01634	-2.05796	-0.78296	-1.46261	-2.25901	-1.32983	-1.35646	-1.03255	-2.78682	-1.74088	-3.07509	-1.72052	-0.580326	-2.13982	-3.22075	-1.71432	-0.265755	-0.377295	-2.36564	-0.514505	0.900608	0.096413	-1.36827	-3.24348	-2.24765	-0.0332664	-0.12261	-0.0143918	-2.02657	-1.50938	-2.73513	-2.00239	-0.563791	-0.398655	-1.45685	-1.23388	-0.46266	0.755971	-2.30161	-1.27199	-0.97983	-1.16123	-1.8841	-0.0706783	-0.835639	-2.13731	-1.86113	-1.89715	-2.68558	-2.29507	-2.78317	-0.938081	-2.51718	-1.171	-3.67107	-1.96399	-1.96684	-2.25564	-3.20953	-2.00767	-1.21945	-0.659421	-0.753831	-2.57963	-2.80139	-3.31665	-3.14706	-2.28839	-1.00292	-1.46009	-2.18856	-0.707207	-0.704755	-0.243	-1.89645	-2.12004	-1.65435	-1.63737	-1.21037	-2.97199	-0.769493	0.449326	-1.52766	-1.64845	-2.27399	-1.22399	-1.01515	-0.816466	-1.8764	-0.471314	-1.27721	-1.82956	-1.48019	-1.16484	-1.97534	-1.49519	-2.62314	-1.2617	-0.05387	-0.44772	-3.60838	-2.31413	-2.8213	-1.17128	-1.3833	0.254842	0.32344	0.343322	0.583098	-0.871121	0.337532	0.643455	-0.279643	-0.357004	-0.364248	-2.09663	-1.71254	-2.33514	-2.29994	-1.15433	-0.0276491	-2.964	-1.70329	-2.23592	-1.80702	-1.70043	-0.566858	-2.31158	-1.11652	-2.58723	-2.73595	-1.94154	-2.11915	-1.18503	-2.57128	-2.57659	-0.605073	-1.83117	-0.883345	-2.30662	-2.19558	-1.56717	-0.482863	-2.36146	0.530794	-2.63056	-2.33632	-0.38223	-2.40944	-2.30071	-2.5334	-1.30132	-1.14508	-2.36108	-1.3412	-1.55018	-0.550666	-2.41985	-2.53996	-2.32496	-1.92375	-2.21396	-2.92117	-2.0063	-2.55963	-2.64403	-3.06997	-3.17041	-1.91498	-2.01893	-0.936344	-0.547452	-0.872376	-1.20645	-1.41663	-2.62282	-2.80843	-1.39587	-2.89081	-1.50319	-2.6865	-3.16464	-0.643614	-0.555539	-1.17931	-2.76272	-0.194713	-0.637149	0.222797	-1.84773	-0.664525	-1.80613	-1.26214	0.619224	-1.27394	-2.5869	-3.24203	0.989529	-2.75554	-2.07317	-2.39244	-2.82919	-2.56884	-2.8305	-2.49377	-3.21853	-1.89385	-2.5403	-2.45062	-3.36131	-2.66445	-2.49707	-1.988	-3.00155	-1.98771	0.701188	-2.17905	-2.19546	-1.09341	-1.20947	-1.56788	-2.23648	-1.2301	-2.33786	-2.78749	-3.45133	-1.73729	-2.59522	-2.23412	-2.41325	-2.51658	-3.73309	-2.43958	-2.5659	-2.4303	-1.69282	-2.45433	-2.07242	-0.364857	-1.04562	-0.624337	1.36868	-1.88852	-0.626277	-0.33952	-2.09545	-1.56931	-1.76504	-0.25591	-1.25957	-1.21665	-0.973439	-1.41719	-1.3446	-1.27011	-1.34135	-1.5398	-1.64409	-1.18615	-0.621952	0.185852	-0.192929	-1.46673	-1.84758	-0.421191	-0.945147	1.34206	-1.05416	-0.375376	-0.184428	0.393363	-0.824322	-0.303426	-0.60094	-0.574877	-0.0890098	3.53302	2.24229	-0.140507	-0.576023	-1.01246	2.9501	-0.00418858	2.92269	0.020004	0.720439	1.05888	-0.934162	0.68062	0.493742	0.126441	-1.87203	-0.909412	-0.89418	0.943588	0.262915	0.0652971	-1.79133	-0.388888	-0.226991	-0.296883	2.76147	-0.04893	-0.34934	-0.574787	1.9518	1.13044	-0.390399	-0.523423	0.886964	-0.642747	0.571192	-0.190531	-0.725753	-1.27776	-0.494441	-0.250193	1.85062	0.960021	0.476439	0.362304	1.23835	0.971399	-2.06474	0.423416	-0.85361	0.499501	0.388263	-1.21563	-2.74742	-3	-1.07695	-0.631368	-1.89955	0.442913	-0.563989	0.316711	2.85908	-0.232299	0.518686	-1.45774	-0.882813	0.250982	-0.321372	0.868554	0.367581	0.70074	-1.05978	0.574271	0.378172	0.804641	0.870327	0.294884	0.506242	0.393554	-1.76022	0.372818	-0.356383	-1.39326	-1.42489	-0.470663	0.0477274	0.0233613	-0.0497614	-0.305451	0.0704875	-0.727119	-0.315667	0.732979	-0.724531	1.67661	-0.48602	0.391666	0.35001	0.523341	0.495308	0.360536	0.454609	0.806328	-0.40554	-1.21966	0.919249	-1.23501	-0.533235	-0.819744	0.234962	0.35001	-2.52055	0.331195	-0.110208	-0.232068	-0.827563	0.372818	0.189541	0.455773	0.268952	-0.754297	0.264077	-0.296217	0.554247	-2.87389	0.510915	0.2071	-0.0341196	0.45897	-1.13505	0.642207	1.41527	0.823318	0.457373	0.110959	0.194496	0.252369	-1.68268	0.176815	-0.228548	0.00339034	-1.30624	-0.891507	-1.26212	0.42829	0.367524	1.97835	2.90948	0.902708	1.14432	-0.584469	0.362245	0.0205239	0.171106	0.0544055	0.179202	1.17254	0.834822	-0.204559	-0.125974	0.268325	0.956927	0.666973	0.253019	0.984126	-2.81602	0.20849	0.344337	-0.51121	0.0151203	-1.57617	-3.19945	-0.588669	0.0250568	0.0660939	-2.11293	-0.801154	-0.0970462	0.298853	0.147958	-0.739991	-1.77465	-0.609707	0.293671	-1.0202	0.289653	0.465344	-3.12301	-0.317402	0.568112	-1.16793	-1.14067	0.236433	-1.25856	-0.594289	0.44775	-0.772945	0.112587	-0.311063	0.597849	-3.32218	-2.24958	-1.8401	-0.127804	-1.60357	-0.544331	-2.10589	-0.64376	-1.98876	-2.37118	0.932287	-0.239017	-0.261503	0.236859	-0.216007	0	-1.05841	-1.31899	0.379743	-5.57934	0.557329	-1.12815	0.800125	-0.278543	0.0307293	-0.924172	0.840466	0.286902	-0.0531494	0.705852	-0.831174	-0.856282	0.756523	-0.0808859	0.764122	0.433184	-0.727178	-1.42489	1.14767	-1.16356	1.50302	1.35383	1.30488	-0.743502	0.737028	-0.99005	-1.18397	1.28277	-1.48527	1.46968	-0.80061	-0.602113	0.881022	1.32673	-0.974329	-0.178384	0.778707	0.560933	-2.13437	0.33577	0.212302	0.314799	-0.562461	-0.830747	0.657773	0.904501	0.528411	-0.671847	-0.461463	-0.51558	-0.498365	-0.462788	-0.774597	-0.441616	-0.302825	-0.0068201	-0.340331	-0.0867806	-0.0813984	-0.954878	0.786284	0.884608	0.221387	0.433184	0.725753	0.119428	-0.195296	-0.589668	0.420084	0.581969	-1.81944	-1.23649	0.474858	-3.3131	1.35978	-0.418804	-0.976281	-0.0410737	-1.39016	-1.07263	0.628252	-0.0637362	-1.23501	0.538843	-1.31746	0.879232	0.942629	-0.999696	0.558212	-0.367426	-0.453133	-1.97982	1.18176	-0.053105	1.56708	1.518	0.922454	-1.75777	-1.35335	-0.350071	0.474443	1.72288	-1.67573	1.18159	-1.55932	1.62231	-0.644554	-0.857888	3.87563	-0.619098	-0.468011	-0.255055	1.45881	0.357979	2.37767	-0.810084	-0.294952	-0.225255	1.67452	1.98181	2.24201	0.845621	-1.56056	-0.396859	-0.742722	1.77415	-1.22059	-0.903254	3.17751	-0.224001	-0.75903	1.917	-0.532103	-0.829946	-0.0533239	0.846442	2.22515	1.69344	-1.23445	-0.812798	-0.454362	-0.355543	-0.978278	-0.81352	1.70486	-0.411811	1.45058	-0.471683	-0.385055	0.82988	2.50356	2.91514	3.16985	0.757493	1.40367	-0.41415	1.57788	-0.322797	-1.44102	-0.516432	-0.483205	1.03811	2.54698	-0.273802	-0.775993	-0.72858	-0.362792	-0.628344	1.75066	-0.532238	-0.378432	-0.683786	-0.758976	-0.289649	-0.478464	-0.382221	3.30757	-0.364027	-0.156811	0.806878	0.922874	-0.119157	-0.243683	-0.190788	-0.227144	-0.59885	4.12102	-0.00750205	3.34182	-0.659455	2.07699	-1.19056	1.30046	-0.381985	-0.357227	-0.496189	-0.465671	-0.346902	-0.43603	-0.68745	-0.100503	2.0749	-0.771302	2.11762	0.604239	0.220885	-0.28962	-0.35051	2.36482	-0.352079	-0.193245	-0.182199	-0.114765	-0.365461	-0.253755	-0.440143	-0.281545	2.07441	-0.282861	-0.142856	-0.528943	2.37259	-0.485537	-0.26465	-0.198747	-0.439916	1.9635	-0.578595	-0.939129	-0.724001	-0.43674	-0.231961	-0.264158	-0.294955	1.29192	-0.255055	-0.185109	-0.212249	0.952562	2.66435	0.960745	-0.419733	-0.361347	-1.31192	-1.51416	-0.77749	-0.912006	-0.0980289	-2.08777	-0.688664	-0.189283	-0.938315	-1.04209	-0.948351	-0.745657	0.420331	1.11733	-0.288861	-0.803714	-0.617698	-0.303103	-0.818377	2.72931	-0.255058	-0.339368	1.45415	-0.189943	1.14906	3.11597	-0.295504	-0.237193	-0.229563	1.67051	1.12784	-0.193245	-0.324045	-0.241247	1.00435	1.34971	1.34263	-0.308745	0.421978	-0.30154	-0.45053	3.09984	-0.149981	-0.523886	0.569885	0.55674	-0.257533	0.801431	1.91233	-0.43399	-0.0120662	-0.243126	-0.204122	-0.562242	3.68543	2.04577	1.39369	1.20309	1.08657	-0.393413	1.70857	3.956	5.1325	2.06564	-0.810418	-0.193245	-0.160127	-0.275943	-0.166964	-0.231818	1.87393	0.878694	-0.37506	-0.117187	-0.528036	0.553613	-0.714808	-0.166579	-0.248133	0.364239	-0.744458	-0.306595	-0.204122	-0.0776923	-0.0898019	2.36234	-0.680904	-0.198962	-0.0898019	-0.425902	0.144727	0.974024	-0.913195	0.606205	-1.10749	-1.02477	-1.00385	-0.0193781	-0.649936	2.82978	0.811108	-1.00815	1.38388	-1.09624	4.57446	-0.201483	-0.754376	-1.00961	0.319327	-0.193245	-0.0839595	-0.529738	1.79629	-0.345294	-0.266224	-0.318119	-0.111419	0.147731	-0.596733	-0.769809	-0.49424	-0.153211	2.21415	-0.431574	0.578163	-0.264316	0.969541	-0.395984	1.63157	1.586	0.105081	2.07126	0.57745	1.56306	-0.700321	-0.750874	-0.258228	-0.412361	-0.664725	-0.219825	-0.160126	-0.283335	-0.399826	-0.539176	1.5051	1.08708	-0.457191	3.5007	-1.01468	-0.651592	0.348032	-0.417044	0.899517	0.512803	-0.585248	-0.214532	0.760764	-0.51273	1.18728	-0.756811	-0.803953
ENSP00000385823	-0.307771	-0.0796772	0.127093	0.67266	-0.360229	-1.68526	-1.52457	0.234867	0.152721	0.859142	0.690312	0.68688	1.04	-0.446808	1.09184	2.13805	-0.629694	2.76306	-0.140493	1.35709	0.222373	0.164361	1.15903	0.998705	-0.533165	-0.149549	2.04344	0.544096	1.69005	1.49472	-0.527547	0.641716	0.454277	0.0283932	0.19248	0.952398	0.49864	1.04651	0.0905074	-0.354924	1.09739	-0.462644	1.54078	1.2165	-0.301765	0.907835	0.10393	0.268232	1.69643	0.221052	-0.494578	-0.731355	0.368848	-0.36827	1.1152	1.22835	0.539523	-0.191017	-0.713395	-0.649888	1.19176	0.158046	-0.875587	-0.19989	-1.10003	-0.201813	1.04628	-0.610863	-1.32791	-0.603676	0.421877	0.0875221	-0.842991	0.875472	0.141161	-0.28732	-0.0992283	0.388403	-1.79766	2.50354	0.488165	-0.651816	0.658611	-0.348497	-1.38002	0.200433	1.46415	-3.0199	-1.51866	0.220017	0.614004	-0.742219	-0.806589	-0.151222	-1.30856	0.278383	-0.937829	1.16074	1.01544	0.815006	0.781018	0.857756	1.67025	0.0952496	1.40667	0.531131	0.0316135	0.396931	0.0431281	0.91541	-0.197244	0.377538	-2.5317	-0.568926	-0.258501	0.254557	0.739706	0.775652	0.612129	-2.7689	0.96112	-1.16209	0.433965	-0.444234	2.02132	-0.300635	-1.5014	0.470148	-0.320049	1.25855	-2.1354	0.37444	2.28057	-2.1622	-0.190142	-1.30329	-0.160026	-0.694424	-1.1432	0.749746	-0.082615	-0.488557	-0.481909	-0.958803	1.86228	0.717233	1.48356	-1.71149	1.44951	-1.10749	1.51621	-0.0542843	0.337709	-1.37406	0.0576622	0.438804	0.491945	0.0667266	-0.584912	-0.387675	-2.1812	0.448208	0.727239	-0.821479	-0.184744	-0.317043	-0.335533	1.45665	0.781016	0.0912255	-0.175332	0.228708	0.580033	-0.78934	-1.04996	0.0361915	-1.28917	-0.132773	-1.47696	-0.770412	-0.314502	-1.07883	-0.731553	0.767979	-1.67062	-0.275708	-0.504562	-0.355155	-0.883787	-0.415389	-0.556563	-1.49142	-1.38108	-0.749568	-1.01618	-1.29354	-0.333473	0.249185	-0.148148	-0.819427	-1.2658	-1.43808	-1.78135	-1.79402	-2.04333	-0.953239	-0.604817	-0.1454	-1.15055	-1.33625	-2.21891	-0.920008	-2.10003	-0.888053	-0.070271	-0.603207	-2.5161	-1.25714	-1.78035	0.608079	0.946578	-2.22702	-1.45028	-1.33303	-0.927209	-0.222219	-0.0105412	0.456738	0.602508	0.309044	0.844575	0.901369	-0.0875743	-1.5703	-2.04216	-0.81028	-0.0390036	0.298684	0.454553	-1.10295	-1.49782	-1.34974	0.102996	0.406137	0.770731	0.89612	0.103555	-1.234	1.81066	0.116834	0.244746	1.73416	1.04415	0.446382	0.724982	1.34043	-0.556165	-0.508772	-0.573544	-0.45476	-0.385821	-0.262745	0.408082	-0.464988	0.0706221	1.03583	0.842521	-0.795903	-0.619672	0.219486	0.247743	0.774412	1.37799	-0.990422	1.22306	0.143617	0.254144	-0.982901	-0.306242	-0.52061	-0.525211	-0.885101	-0.0983244	1.10811	0.604609	0.584254	0.812819	0.855833	0.612995	-0.562223	-1.25134	-0.0909151	-0.143186	-0.0492109	-1.03132	-1.36101	0.102888	-1.25248	0.504213	-0.37973	0.630511	-0.349899	-1.07033	-1.40161	-0.672684	-0.364394	-0.834842	-0.604297	-0.650251	-0.517401	-1.00797	0.534853	-0.216462	-0.109444	-2.20414	-0.466459	-1.26851	-0.471693	-0.844989	2.19407	-0.0708881	0.300853	-0.612874	-0.231821	-0.436436	-0.433184	-0.0462059	-0.145142	-0.284747	4.06115	-0.293665	1.15841	-0.0316386	0.108505	-0.141438	0.213546	0.918614	1.56091	1.32184	0.883372	0.653095	0.161205	0.645314	1.19593	1.59565	1.15174	0.335473	0.122393	0.635999	-0.241249	0.0127931	0.0819232	-0.0438951	0	-0.121843	-0.540361	-0.320212	1.26574	-0.276453	1.80425	1.01613	1.57719	0.72736	-0.0917336	1.53117	0.861487	2.36198	-0.062226	-0.259916	1.18973	0.608164	0.46216	1.67833	1.23404	0.687571	0.546536	-0.784544	0.626704	0.450965	-1.11227	0.524891	0.408532	1.18562	1.93374	-1.44775	-1.53851	-0.320445	0.367524	-0.129486	0.043427	0.617426	0.787874	-0.639097	0.26682	-0.226991	-0.882813	0.439679	0.802549	-0.73488	0.642207	0.498437	-0.872103	1.04501	0.376235	-1.56091	-1.68705	-1.37694	0.436436	-0.108547	-1.00401	-1.2376	-0.311781	0.176815	0.209513	0.0435699	2.80993	6.00176	1.63659	3.26147	0.890008	1.82069	2.26084	-0.341328	0.494373	0.441297	0.633941	0.559717	0.465825	0.490607	-0.881022	-0.168357	-0.938888	-0.689761	1.00754	2.10913	1.5288	-3.26227	0.404439	0.470108	0.439167	0.132254	2.67556	-0.667867	0.406864	0.304713	0.546536	0.355142	-0.605079	0.388459	3.01791	-1.5239	0.42173	-1.5422	0.289653	0.130681	-1.53851	1.09218	0.893622	2.10589	1.00812	0.537271	0.253019	0.304713	0.358764	-1.31899	0.281499	-0.104426	0.0805823	-0.997048	1.19712	-1.07263	0.463753	0.425015	-0.323994	-0.193247	-0.859727	-0.685994	-0.481439	0.482748	0.204366	0.234206	0.113583	0.196014	1.48341	1.12359	5.5	-0.135388	0.322403	1.2392	0.809709	0.383131	-0.662744	0.426695	0.325875	0.495308	-0.308108	0.201904	0.777905	0.423538	-0.333185	0.164829	0.237703	-1.59565	-0.515081	0.111299	0.312562	0.304083	-0.606621	0.692308	-0.315817	0.333608	-0.786208	-2.73397	0.514026	0.388263	-0.127977	0.724148	-0.810979	-0.845734	0.313248	-0.941697	-0.351562	-1.71377	-0.581969	0.260777	-0.139943	-1.21147	-2.95356	0.580295	-1.49191	0.118127	0.893622	-0.328698	-1.52028	-0.466933	-2.19407	0.503123	1.18338	-0.122427	-0.101715	0.293246	-0.0685816	0.139169	-0.740083	-1.26388	-2.57558	0.205008	0.60826	-0.976281	0.932287	-0.112806	0.121843	-0.843996	-1.14899	0.388263	-0.00365151	-1.17047	-0.727985	-0.698638	0.847475	-0.0173579	0.910172	-2.09891	-0.746748	-1.17514	1.29375	0.961017	-0.44775	1.5996	1.40577	1.70477	0.86325	1.08129	0.875662	-0.475116	0.646869	-0.426112	-0.640983	-0.468521	-0.958846	-0.533043	1.28005	-0.0611192	0.95789	0.600453	0.498437	0.391666	0.288831	0.381412	2.0189	1.43788	0.679697	-0.919249	0.555788	-0.5	2.23339	-0.398433	-0.5	-0.403887	1.70964	-0.401796	-0.181818	0.145131	3.27936	-0.00659395	-0.0496043	-0.852711	0.910029	-0.969046	0.27896	0.493742	-1.16316	-3.44064	-0.106556	-0.364987	0.490607	0.685857	-1.67833	0.796233	0.572731	0.246419	-0.568112	-0.325875	-0.795105	0.0365392	-1.14199	-0.795105	-1.24279	0.0584089	-1.01613	0.671847	0.704518	1.00602	-0.855449	0.207039	0.224501	-1.3213	1.102	2.09154	1.76778	3.81217	-0.0319423	0.0454529	-1.18627	-0.8533	-0.409665	-1.90812	0.523103	-0.916756	-1.45088	2.245	-1.20876	-0.156202	-0.792458	-1.11991	-0.995189	-0.760089	-0.603426	-0.244084	-0.581332	-0.938214	-1.10105	-0.938504	-0.334338	-0.250394	-0.590803	0.0432258	-0.852278	-1.35331	-0.764352	-1.43166	-0.527541	1.24004	-0.186004	-1.00943	-0.982193	-1.17379	-0.849786	-1.12108	-0.654969	-0.62697	-1.12122	-0.736834	-1.34266	-1.05291	-0.146325	-0.948111	-0.559408	-0.447193	-1.18044	-0.958113	-0.621022	-0.510282	-0.00592728	-0.581565	-0.434298	0.604528	-0.500028	-0.398889	-0.947356	-1.25296	1.03016	1.1438	0.849651	-0.36431	0.19793	1.35231	-0.564559	-0.693104	-0.0785233	-0.272406	-0.16964	2.24028	-0.414458	-0.705513	0.0224411	-0.583406	-0.483376	0.111781	-0.866718	-0.367568	4.63121	1.30488	1.03527	-0.41675	-0.209537	0.258936	0.740387	-0.15343	-0.257091	-0.270228	-0.214531	-1.56636	-2.10792	-1.15141	-1.57808	-0.780805	-1.21732	-1.35087	-0.709023	-0.472099	-0.427282	-0.590041	-0.524995	-0.447019	-0.46329	3.44395	-0.196011	0.356413	0.0907039	-0.853865	-1.36438	-1.10136	3.29821	-0.40003	-0.457249	-0.429048	-0.254873	-0.217217	-0.123402	-0.397032	-0.32252	-0.510598	-0.347625	-0.334013	-0.386564	-0.204121	1.12587	-0.402085	1.24136	-0.304925	-0.251545	1.24175	-0.896649	-0.755012	-1.21961	-0.861737	-0.504538	-0.301628	-0.322629	-0.354209	0.807425	-0.295195	-0.229592	-0.206764	0.657037	-0.928666	1.81902	-0.448073	-0.404536	-0.210615	0.954062	1.19571	1.67188	3.92524	-1.76164	-1.2214	-0.0564646	1.08153	0.378092	-1.08416	-0.913515	-1.82726	2.94084	-0.322286	-0.986397	-0.716141	-0.362601	-0.0342012	-0.411261	-0.320825	-0.472959	-0.339072	-0.284109	-0.669183	-0.415752	1.06882	-0.255266	-0.274829	1.16811	-0.314852	-0.252853	-0.306073	-0.319409	0.522052	-0.621655	0.729295	-0.334469	0.0654413	2.55386	-0.477765	-0.37364	-0.229412	-0.641388	2.08989	0.115832	-0.323358	2.66776	-0.273954	1.25343	-0.371234	-0.292918	-0.196275	0.79667	2.95142	-0.541834	1.00534	-0.496611	-0.769959	0.395922	1.09527	1.28551	1.92427	-0.479979	-0.949263	-0.181815	-0.187605	-0.299647	-0.214754	-0.245853	0.33334	2.18295	2.42129	1.50763	-0.571222	0.336246	-0.790006	-0.170115	-0.227718	1.18906	0.532541	-0.380759	-0.19601	-0.044765	-0.0776919	2.78275	-0.735755	-0.201448	-0.0548534	1.77766	1.02326	0.558714	-1.00222	-0.806113	-0.580952	-1.08578	-1.05096	-1.17782	-0.757335	-0.866198	-0.755522	0.547092	-0.596724	0.382145	-0.119052	-0.554184	0.329974	-0.331938	-0.985645	-0.201448	-0.0898012	-0.556792	-0.474528	-0.378053	-0.285237	-0.370498	-0.146457	-1.06088	-0.618339	1.45041	-0.525549	3.62171	-1.38022	0.687746	-0.518901	0.11905	-1.1914	-0.706367	-1.30668	-0.660255	-1.63909	-1.68787	-0.0107196	0.0956882	-0.760018	0.359447	-0.285644	-0.468523	2.0368	3.34435	-0.181815	1.73284	-0.462766	-0.632152	1.22932	-0.688008	-0.539937	-0.253769	0.561048	0.383534	0.131579	0.998596	0.633807	0.152653	0.734117	-0.227726	0.409042	-0.617985	-0.644339	-0.85585	1.3129
ENSP00000266085	-2.71137	-3.23991	-0.162007	0.705635	-0.86986	-1.66252	-1.18847	-3.41367	-3.12129	-1.62896	-1.16262	-1.39126	-1.57646	-2.61716	-3.37191	0.196738	-2.30974	1.19314	-2.35626	-0.416051	-0.600034	-3.25854	-0.315744	-0.677671	-2.14617	-2.44203	-4.37409	-4.20942	0.263221	-0.499049	-0.771921	-3.18614	-3.93988	-4.33088	-1.63086	-1.09826	-1.68108	-1.52844	-2.93382	-2.64964	-1.42624	-4.14629	0.843776	-1.89454	-4.86171	-1.4859	-2.48866	-1.68215	-2.73495	-4.40014	-4.40741	-3.11745	-2.3032	-0.962717	-1.33812	-2.59942	-1.28943	0.338865	-1.24318	-2.19881	-0.0732397	-3.10968	-1.79129	0.280477	-1.60497	-3.27889	-1.25762	-0.364202	-1.72089	-1.90865	-1.10336	1.70281	0.373845	-0.946764	-3.69084	-1.83366	-0.0408589	1.41014	-0.432778	-1.57101	-1.0438	-2.40859	-2.22953	0.130739	-1.13294	-1.03948	-2.05692	-1.80735	0.50695	-1.90261	-2.07055	-2.11582	-0.788187	-1.53645	-0.969122	0.0396749	-0.466032	-1.18257	-0.895219	-1.40395	-1.36934	-0.944461	0.388389	-2.8475	-1.85128	-3.97154	-1.23942	-1.60396	-2.25778	-1.90862	-1.92291	-0.570451	-0.0630623	-0.29056	-2.67414	-2.21738	-2.32106	-3.17295	-2.12615	-1.58023	-0.591834	-0.550812	-0.3679	-0.0909361	-0.426733	-1.39226	-1.40479	-0.961732	-1.39773	-0.390413	-3.69602	-0.830593	1.27967	-2.2935	-1.6613	-2.03496	-1.93554	-0.401377	-1.06584	-1.40365	0.647795	-0.329115	-2.65248	-1.66911	0.552695	-1.09882	-0.61322	-1.92219	-1.04996	0.488091	-0.521033	-2.61731	-2.64879	-1.85196	-0.977214	-0.13102	0.384469	0.400313	0.219159	0.737704	-1.3678	0.902594	0.696756	-0.272704	0.0588926	-0.0931793	-1.36376	-0.400729	-1.37264	-1.27799	0.500036	0.651522	-3.18495	-1.20698	-3.11031	-1.26463	-2.22116	-1.0696	-3.08123	-0.445075	-3.35505	-3.23328	-3.28875	-1.45572	-1.17146	-1.88625	-2.53281	0.00297483	-1.78151	-2.18472	-2.1299	-3.79733	-2.54137	-2.73092	-2.58829	-2.80497	-2.15271	-2.50076	0.0753168	-2.06723	-2.17955	-3.13738	-1.3426	-2.10298	-3.22711	-1.20523	-2.37333	-0.30994	-1.55596	-2.03139	-3.17007	-1.80198	-2.34979	-3.23225	-1.96808	-2.67934	-2.04173	-4.04162	-2.7809	-0.277218	-2.11391	-0.939676	0.0966048	-0.00516788	-1.43698	-1.69735	-2.49573	-0.46794	1.60819	-2.72381	-0.853415	-0.318588	-4.50427	-1.18926	0.210028	-0.766943	-2.942	-2.14149	-0.503849	-0.857532	-2.20991	-0.547561	-1.49631	-1.596	-2.18695	-2.20572	-2.69118	-2.43529	1.58347	-3.0461	-1.91446	-1.55849	-2.39632	-1.39769	-4.08696	-2.24421	-3.62726	-3.20227	-2.10368	-2.46464	-3.90097	-3.28717	-1.81585	-2.73584	-2.73978	-1.90908	1.00027	-3.04385	-2.2306	-2.24919	-1.57918	-2.38376	-1.60357	-1.35097	-1.30813	-4.45219	-3.15489	-2.04423	-2.75442	-2.71835	-2.45801	-2.66116	-3.02968	-2.09436	-3.29188	-3.0887	-1.42183	-2.83664	-2.02289	-0.231558	-0.631175	-0.800136	-1.89446	-1.49717	-1.4349	-0.735833	-1.26644	-1.52576	-0.822259	-0.574631	1.48683	-1.659	0.140701	-1.28136	-1.72217	-2.05134	-0.711311	-2.1729	-0.117636	-0.218831	-0.728752	-1.31861	-1.85784	-0.776937	-1.77994	-0.794332	-1.90665	-0.18616	-0.690728	-0.243561	0.264677	-2.326	-0.384297	-0.0860361	-0.141238	-0.160128	0.16699	0.205957	0.0881718	0.160128	-0.087979	-0.572731	0.211112	0.206768	0	0.12428	1.36277	-0.387563	-0.440722	1.2993	0.830174	0.301248	-0.955011	-0.494842	-0.318498	1.64135	0.429923	0.248112	-1.13505	0.100926	0.160581	0.156908	0.0474876	0.166414	0.0411402	-0.365769	-0.0973234	-2.74991	-5.42326	-0.325046	-0.68062	-2.94404	-1.09444	0.0606643	2.12717	-0.843996	-3.33697	-6.24708	-0.124418	-0.639101	-1.13274	-1.59172	-0.413473	-0.522691	0.934162	-1.21966	-0.506242	0.762444	-1.72744	-0.845734	0.72736	-1.61558	-0.52115	-0.331478	-0.982544	-1.15469	-0.124613	0.426653	4.60086	0.19699	0.761432	-0.966944	-0.516522	0.371021	0.0258285	-0.546536	-1.76981	-0.859727	-0.489037	-1.17998	0.697054	-0.575811	-0.616473	0.449359	-1.07048	0.808018	-0.995798	-1.765	-3.36948	-0.693889	-0.819462	-0.128807	0.301511	0.342518	0.231748	4.79971	0.204124	2.81577	-0.0462059	-0.770246	-0.222742	-0.128859	-0.168645	0.656213	0.600453	-1.11452	-1.44115	-1.59275	0.646869	1.55915	0.0258285	-0.659333	1.757	-0.64262	-0.0952981	-0.470108	0.398433	0.575811	0.704987	0.549621	0.295539	0.135627	-0.457281	0.531085	0.401796	0.818132	0.510944	-0.293577	-1.94543	0.175997	-1.03253	-1.76981	-1.13044	-2.83002	0.32563	0.899065	-0.598912	1.34499	-0.248135	1.48152	0.735413	0.346151	0.408486	-2.03829	-0.924818	0.393363	0.14912	0.244459	-0.893622	-0.580429	1.35853	0.544993	0.48094	-0.0415497	0.177131	-0.543693	1.96512	-0.253019	0.471693	0.206768	0.28269	0.185045	0.265827	2.22184	1.51946	-0.0258285	0.112333	0.45257	1.89398	-0.854461	0.478018	-0.451814	-1.64848	-2.09588	-1.50244	-0.160128	0.374555	-0.809709	-1.62404	-0.178862	0.367745	0.329898	-1.15605	-0.342518	0.248891	0.369274	-2.53129	-0.301561	-0.936041	-0.144713	-2.0318	-0.532657	-2.05142	-1.26388	-1.82971	0.055162	-0.937923	-0.504453	-0.527989	-2.16375	-0.486699	-0.0652174	-1.18484	-0.182237	0.337292	-0.0131888	-1.03879	-2.16407	-1.2273	-0.99019	0.196014	-0.779562	-0.100329	0.808018	-0.211972	-1.64013	-1.42489	-0.464594	0.0663147	0.0749241	0.476439	0.115338	0.290228	-0.63084	0.955011	0.498437	0.178862	-1.19519	-0.764713	-0.772945	0.0447661	0.290134	1.71113	-0.955011	0.540361	0.168912	-0.972766	-0.464249	-0.512471	0.99005	0.135388	-0.943974	-1.80928	-0.525341	-0.782881	1.60461	-0.811403	-0.241249	-0.372206	-0.538816	2.47848	-0.778865	-0.716142	-0.882813	-0.325889	-1.21712	-0.353354	-2.82253	-0.215824	1.28005	-0.399938	-2.67632	-3.59446	1.15662	-1.2146	-1.76022	-1.95133	0.408486	-2.07826	-0.192569	-0.436436	0.79959	-0.66402	-3.57072	-0.235318	-0.282607	-0.0566593	-0.338022	-0.225752	-0.383131	-0.0224813	0.120873	0.290859	-0.127515	0.15729	0.189832	-0.567638	-0.745757	1.35744	-2.1864	0.654029	-0.850963	0.31839	0.137345	-0.147449	-1.5647	-1.0284	0.767166	-0.966559	0.678125	0.322107	-0.327779	0.0690168	-0.567472	0.28073	-0.882813	-0.551485	1.09224	0.165521	1.18428	-1.1824	-1.06288	-0.693444	-0.635999	0.643302	1.65665	-0.508381	-1.70892	-1.5171	-0.562927	-1.09335	3.8151	3.64386	0.946257	-0.272679	-1.15028	-0.0292892	0.150455	3.89003	-1.96647	5.0439	-1.42727	5.35267	-1.03607	-0.6699	1.93803	-1.02716	-0.738975	-0.299384	1.40973	8.09255	4.35647	-1.17613	-0.417173	-0.254178	4.67279	5.57804	8.31247	1.36408	0.71319	0.0847525	1.31142	3.7846	0.309812	3.0286	5.0292	0.00653868	-0.0474165	12.9124	1.88309	0.0897462	-1.31704	2.61515	11.9548	5.78975	0.215813	-0.216046	1.92982	2.85227	2.28078	-0.332186	-0.799036	0.723473	0.317529	-0.670934	5.15687	2.24682	-0.661079	1.32125	2.3312	0.536469	0.370258	1.84336	1.34705	-0.420804	-2.13842	-1.60917	-0.673411	2.89606	-0.404459	-0.358741	-1.77611	0.460322	1.38253	0.170738	1.17127	0.648555	-0.632874	0.288533	-0.127105	-0.425979	1.77043	-0.706182	0.521893	1.35567	3.84113	0.518656	1.32726	-0.178855	-0.30354	-0.337433	-0.255097	-1.91145	-0.632043	-1.51908	-0.358222	0.0246053	1.94109	1.22992	5.24871	-0.61743	-0.561936	0.581374	0.916759	1.33504	-0.596931	-1.09788	-0.234197	0.806326	-1.2314	-0.0663012	1.24503	0.178147	-0.384449	-0.555691	-0.647254	-0.518546	-0.332079	-0.224741	-0.139164	-0.501602	-0.393282	-0.73405	-0.502752	1.54914	1.57735	-0.276439	0.463324	1.38783	0.590939	2.55833	-0.345292	-0.788157	0.579375	-1.01324	-1.12187	-1.11414	-0.678783	-0.339668	-0.404022	1.67064	0.247118	-0.381064	-0.261476	-0.280992	0.209578	3.80144	-1.0439	-0.516775	-0.46012	-0.911041	-1.87907	-0.257122	-1.31219	-0.258451	-3.7818	-1.65629	-1.67469	-1.17775	-0.259502	-1.39296	-1.13417	-0.702048	-1.02414	-0.439565	-1.23462	2.45019	-0.46116	4.19959	1.2897	4.47992	1.05949	5.1398	-0.371024	3.95314	7.17124	5.00026	-0.370531	-0.337328	1.85354	2.25001	-0.282231	-0.354622	2.2737	1.2394	5.11853	3.99854	1.6735	2.27548	1.81755	0.781708	3.31095	-0.272228	1.3401	1.7016	1.82065	1.78506	1.44025	2.69124	0.648016	1.68588	-0.339105	-0.214526	0.480615	4.50274	2.30747	2.88925	5.00406	1.85442	0.755668	-0.715313	6.9077	3.18644	2.42421	1.2175	-0.219577	-0.229407	-0.448901	-0.239177	-0.307528	1.86692	-0.818142	-0.479468	3.55584	2.36332	-0.00135409	7.87548	-0.243551	-0.318611	-1.22902	5.00515	-0.523245	-0.244813	-0.0708876	-0.135383	0.355916	-0.829429	-0.204117	-0.0708845	1.39492	2.97552	1.16176	-1.14883	5.39092	-1.03937	0.164504	1.84541	-1.39174	11.62	1.88485	8.07175	0.591627	0.689772	3.30539	3.252	4.37517	-0.990368	1.55831	2.12492	3.94638	-0.0776902	3.70443	1.27323	7.79411	-0.395706	4.00862	-0.156807	-0.600215	-0.691199	10.1081	-0.580899	4.37635	4.29657	5.80449	1.16631	4.23236	1.29614	-0.562074	4.69427	6.56682	0.023121	6.99376	1.63185	-0.241577	0.170206	-1.02914	2.03261	-0.61308	0.189941	-0.323981	-0.234381	-0.442996	2.74542	1.77776	-0.674828	0.321525	-0.62116	-0.316965	0.6789	3.88364	-0.174579	6.34254	0.180371	-0.275943	-0.902386	-0.22517	-0.945261	0.684692	0.642665	-0.0892654	0.646773
ENSP00000365851	-1.08291	-0.413181	-0.335559	-0.930784	-1.72931	-2.65949	-1.67215	0.0709206	-0.0887517	-1.24448	-0.785121	-1.04852	-0.575291	-0.470704	0.145067	-0.537603	-1.87155	-0.0423256	-1.40862	0.106647	0.263532	-0.963844	-0.234411	-1.28451	-0.0457444	-1.77925	-0.418396	-1.46283	-0.274495	-0.158032	-0.0133378	0.432457	-1.44584	-1.47765	-1.33959	-1.37321	-0.444918	-0.956577	-1.68142	-0.998959	-0.729413	-2.18568	0.366131	-0.854719	-1.49515	-0.760157	-1.30175	-1.42812	-0.95701	-1.65798	-1.6699	-2.12705	-1.37498	-1.44436	0.367928	-1.56684	-0.928908	-1.3377	-0.273955	-1.68319	-1.64714	-1.02697	-0.436424	-0.0606643	-0.746342	-1.73822	-0.621303	-1.51254	-2.58316	-2.3366	-1.36136	-1.14343	-1.50588	0.163784	-1.42226	-1.19055	-0.761058	-1.11056	-1.21247	-0.60054	-0.444656	-2.57347	-1.37299	0.881215	-1.15435	-0.909755	0.187608	-3.05461	-0.222822	-1.78041	0.68786	0.027176	-0.564851	-2.53175	-0.331989	-0.924594	-0.896752	0.450747	-1.07384	-1.78578	-1.10755	-1.48286	0.51116	-1.68553	-0.567167	-1.95593	-0.00900622	0.035486	-1.54866	-1.4878	-1.49484	-1.44545	-2.40762	0.166131	-0.0769657	-0.622625	-0.839448	-0.368565	-0.649882	-1.69235	1.14898	-0.012294	0.551567	0.303686	1.38802	-0.913183	-0.834701	-0.291227	0.118003	-0.212635	-1.78282	1.00812	-0.0461413	-1.59334	0.636083	-0.855082	-0.263645	0.130744	-0.498595	-0.766892	1.59031	1.12077	-0.728264	-0.555386	0.334175	-0.280232	0.306489	-1.31615	-0.204164	-0.284225	1.20222	-1.57424	-1.57478	-2.03268	-1.97624	-0.661903	-1.05675	-1.02725	-1.33663	-0.901025	-2.60216	-1.00172	-0.781862	-1.84339	-1.35598	-1.17252	-1.41615	-0.119293	-1.5944	-2.00794	-1.21721	-1.56555	0.716669	0.679439	-3.03346	-1.67111	-1.62409	-0.391216	-2.66776	-1.47959	-0.376344	-0.273725	-3.60002	-1.80869	-1.38955	-1.39191	-0.27369	-1.09026	-2.51508	0.255126	-1.86891	-0.659894	-2.14058	-1.84865	-1.24562	-1.91912	-0.991776	-2.82004	-1.46671	-4.12951	-2.36543	-1.45183	-0.548711	-1.85752	-3.06762	-0.240826	-1.23757	0.582048	-1.06529	-2.01243	-1.21181	-2.57303	-1.97387	-1.31072	0.810125	-1.53464	-1.9711	-3.20694	-1.16259	0.716587	-0.22583	-1.09301	-0.587639	-0.188636	-1.99328	-1.02622	-1.32213	0.099235	0.504469	-0.844365	-0.428901	-0.43755	-0.957614	-0.643469	-3.29278	-0.745549	-1.26033	-0.362542	0.478437	-0.449019	-1.56352	-1.09747	-2.08685	-1.26338	1.32691	-1.2705	-1.78762	-1.84023	0.494952	-1.07471	-0.576909	-0.466552	-1.22073	-1.08749	-0.909189	-1.15092	-2.05318	-2.06552	-1.19651	-1.87458	-1.47567	-2.28827	-1.35108	-1.64089	-2.33271	-1.23753	-0.0351321	-1.46385	-1.49696	-1.41595	0.00050787	-0.958071	-0.889647	-2.16558	-1.17543	-2.53031	-1.01059	-2.20142	-2.15824	-2.22527	-1.91864	-1.92631	-2.09125	-1.12359	-0.968193	-0.618772	-0.861977	-1.12855	-0.674641	-1.48036	-1.1237	-1.22483	-0.859428	-0.295558	-1.77371	-1.53383	-0.52981	-2.18615	-0.741143	-2.29934	-0.471563	-1.5926	-0.1749	-0.403806	-1.86402	-2.22344	-1.56938	-1.97147	-1.59209	-0.903539	-0.853642	-1.35962	-2.53409	-1.32527	-2.38603	-0.148015	-2.3202	0.178437	-0.24544	0.0901791	0.214535	0.367524	-0.0672335	0.127515	0.0802572	0.0615101	0.288831	0	0.106748	0.114766	0.147029	-0.238919	0.105463	0.206768	0.153432	0.149983	-0.365769	0.0672335	-0.193247	-0.388263	-0.781221	0.403473	-0.517134	-0.254878	0.0258285	4.22705	-1.5685	0.383131	1.54963	0.139169	0.238919	0.243561	0.196014	0.198749	0.187608	-0.123404	0	3.23948	0	-0.163383	-0.412122	-0.172818	1.25856	0	-0.150785	-0.551163	-0.0548546	0	0.0969285	-0.340693	-0.631349	1.13736	-0.153432	-0.20097	-0.425145	-0.654654	-0.201452	1.04292	0.958846	-0.405147	-0.720942	-0.924818	-0.280622	-0.105463	-0.405398	-0.561951	0.14646	0.527989	0.204124	-3.4381	1.34821	-0.580429	-0.234206	0.479596	0.286794	-0.135388	0.881022	2.0318	-0.153432	1.21712	1.2376	-0.142857	2.64575	0.695471	-0.572731	-0.712949	-0.566572	0.831894	0.352473	-0.259299	-0.478018	0.220144	0.44614	0.532632	0.381465	-0.0447661	0.0776931	-0.105463	0.0952981	2.42828	-0.119159	0.0747435	0.153937	-0.949284	1.02635	-0.733799	-0.762484	-0.996008	-1.00981	-0.0645501	0.401843	-0.340693	4.50295	-0.316402	0.111364	-0.156908	-1.60357	0.974329	1.2146	0.899065	0.463788	0.296883	-0.177394	-1.12587	0.620517	1.32757	0.77625	0.0182605	0.838795	0.343974	-0.549621	1.00401	-0.598912	0.534179	0.492206	-0.631349	-0.254878	3.14159	0	-0.281499	1.21208	0.546536	0.626704	0.737028	-0.40119	0.581969	0.321413	0.372818	-0.534179	-0.241249	-0.292315	-1.30208	0.712949	0.110208	0.231821	-0.270114	-0.0537651	0.00877092	0.466933	0.263664	0.270114	0.166581	0.28269	0.0668915	3.22027	0.172818	0.175863	-1.62369	-0.0916698	2.22539	0.791769	-0.178862	-0.915552	-1.59172	-0.897248	0.204124	-1.7183	-0.377964	0.928546	0.252646	-1.98144	-2.15632	-0.482636	0.0804373	0.408873	-2.16375	0.57735	-0.105463	2.03942	-4.45346	-1.25672	-0.209383	-1.29099	-0.722544	-1.03046	-2.65988	-0.418623	-0.159769	-0.00803245	0.729026	-0.250398	0.163383	-0.631349	0.0158134	0.487467	0.216028	-0.612793	-1.42812	-0.740262	-0.489037	0.371021	2.62183	0.217072	-0.63755	0.111364	-0.95119	-0.741336	-0.0377237	0.276453	0.31182	0.697054	-3.23984	0.465344	-0.400116	-0.649981	0.598912	0.284747	-0.966559	-0.369274	-0.449359	0.288916	-2.55319	-0.2071	-0.588128	0.791212	0.25943	-0.639602	-0.16025	-0.0742838	1.61963	0.284851	1.60891	-1.30488	-0.270114	-0.442913	-0.342518	-0.518686	-0.0633724	4.9055	-0.205008	-0.181818	2.04483	-0.42173	-0.498437	-0.0898027	1.31049	-0.131507	-0.14646	0.0708881	2.09891	-0.169725	-0.254878	0.316482	-0.55302	-0.75	-1.26656	0.659333	0.583509	-1.50598	0.120114	-0.113583	1.10554	-0.335182	0.857969	-0.0952981	-0.0952981	-0.0548546	-0.123404	-0.0447661	-0.0898027	0.0969285	0.156813	0.184733	0.209383	0.181818	0.0898027	-0.331478	-0.449265	-0.381412	0.59583	1.07479	-0.435153	0.468521	0.381465	0.108547	-0.928546	-0.44593	-0.697542	-0.565032	-0.88763	0.492175	-0.00519882	0.110208	-0.288916	0.0898027	-0.510915	-0.288831	-0.485895	0.283552	-0.46216	1.24802	-0.627461	2.7741	-0.327749	0.734384	-0.945388	-0.752722	0.692263	2.84628	2.52853	2.53078	-0.978188	-0.953609	-0.47735	-0.846042	-0.948938	-0.662807	0.376572	-1.17951	-2.32303	1.981	-2.62318	-0.114814	-0.790527	-0.687515	-0.724041	-0.739066	0.0138564	-0.392367	0.329218	-1.12594	0.114891	-1.75715	1.20593	-0.377001	-1.14426	0.542871	-1.99286	0.676819	-0.984937	-1.1351	0.0774313	1.84843	-1.52369	-1.54815	0.0174365	-0.910301	-0.622754	-0.287166	-0.95666	-1.94983	0.541003	-0.351793	-0.495939	-0.732096	-0.152676	-0.194626	0.730179	-0.949568	1.06224	-0.524285	1.32323	-0.140859	0.415469	-0.845137	-0.826852	0.151678	-0.00429406	0.386772	-0.458865	0.38705	1.17357	2.52537	0.886697	-0.504409	-0.660124	0.0356095	-1.02686	-0.319196	1.23897	-0.467914	-0.371671	0.459996	-0.774619	-1.29423	1.64759	-0.959105	-1.03157	0.74281	-1.47715	-0.638254	3.17221	-0.0879727	0.700564	-0.737267	-0.369378	0.44855	1.98483	-0.306668	-0.42512	-0.507848	-0.376129	-2.03649	0.538365	-1.67394	-0.541431	-1.40259	0.620719	-0.784824	1.06653	0.341805	-0.880794	-0.0813022	0.0715631	0.438733	0.570448	2.39996	-0.406708	-0.201334	-1.76474	-0.211807	-1.78158	-1.43013	1.24652	-0.847751	-0.989617	-0.803164	-0.45674	-0.291366	-0.172787	0.591677	-0.587445	-1.0459	-0.708624	-0.227215	-0.748909	-0.366116	0.515763	-0.862513	0.788421	-0.505563	-0.479987	-0.22412	-1.12557	-1.62755	-1.78311	-0.27612	-0.980951	-0.525194	-0.587604	-0.680647	-0.533086	-0.560709	-0.356837	-0.364568	-0.402629	3.36269	1.38536	0.729772	-0.654406	1.23555	0.17998	0.7837	1.9594	3.10761	-2.95929	0.128264	2.42023	1.24836	1.0688	-1.65285	-1.64406	-0.132317	2.33007	2.89473	0.525155	-1.38869	-0.71656	4.77718	1.58445	1.24875	0.316235	2.47647	1.5164	-0.811852	-0.818497	3.72189	1.68724	1.78949	0.661481	-1.37274	-0.411142	1.7298	-0.543386	0.710261	-1.34088	2.49507	0.894315	0.580199	0.962369	-0.0466779	3.02371	2.64335	4.09471	1.97595	0.332127	-0.679919	1.23106	2.81569	-0.162612	0.436339	-0.469808	-0.246155	2.60635	1.16347	2.18184	1.25199	-0.083066	-1.5186	0.814084	1.74901	4.16089	1.64502	1.13993	1.11157	-0.274422	-0.329705	-0.644425	3.00813	-0.445315	0.041597	-0.192946	-0.557694	-1.07606	0.302582	0.00242608	0.162053	-0.316337	4.89803	0.915075	-0.283199	-0.725936	-0.263811	-0.0708828	-0.169696	-0.179766	-1.15097	-0.285378	-0.0897945	0.821612	2.49371	1.76662	-0.861017	1.14124	-1.63113	-1.78555	-1.0539	0.247645	-1.30395	-0.690544	0.229882	-0.246053	-1.02247	0.539245	1.3184	3.77979	-1.29852	-0.831418	0.129403	-0.318453	-0.0952864	0.0266896	0.766505	-0.604075	-0.552662	1.19409	-0.234155	0.749034	-0.894242	2.42625	-0.739594	1.58231	0.111188	1.51873	-0.0997337	-0.162575	0.812818	-0.39716	0.391908	-0.895852	-0.0584741	-0.224312	-1.75861	0.433219	1.13081	-0.730315	-0.57501	-0.906414	1.05761	-0.450504	-0.381411	3.39015	1.48965	1.50328	1.05135	0.558867	1.49799	-0.468426	0.0943632	2.98341	1.64974	2.49208	1.21409	1.57557	-0.511536	-0.295654	1.85797	-0.983134	1.92832	-1.48157	3.4088
ENSP00000333640	-2.05328	-0.897666	-0.0687666	0.172166	-0.957754	-1.939	-0.970616	-0.955538	-0.839774	-0.427374	-0.875927	-0.719857	-0.569724	-1.87779	-0.987774	0.564751	-1.73578	1.04028	-1.39179	1.72444	0.648885	-1.20998	-0.455483	-0.604777	-0.206481	-1.25009	0.436028	-0.939379	0.966707	0.547425	-0.171217	-1.11094	-0.979561	-1.61633	-1.31792	-0.38851	-0.752469	-1.02118	-1.60394	-1.41814	-1.16129	-1.73315	0.132798	-0.543512	-1.85948	-0.471182	-1.70499	-1.88001	-0.669643	-2.18467	-1.43929	-1.94538	-1.04751	-0.146572	-0.840399	-0.889086	-0.561853	-1.18664	-0.766937	-0.714895	-0.442377	-0.780146	-0.923915	-1.09165	-1.14617	-0.853678	-0.601981	-1.59948	-1.68599	-1.18093	0.63057	-0.477166	-0.598557	-0.327351	-1.54001	-1.99492	-2.07131	-0.106497	-1.64256	-0.809359	-0.290288	-0.824099	-0.776356	-0.423416	-1.08863	-0.829752	0.916167	-1.18501	-2.24445	-0.211984	-1.07696	-1.57446	-1.27861	-1.44943	-0.62916	-0.831536	-0.208682	-0.81682	-0.537609	-1.36979	-1.24879	-1.10865	0.3461	-1.58036	0.0828836	-0.687154	-0.238487	-0.972031	-0.935305	-0.840188	0.278543	0.359135	-2.08102	-1.09422	-0.399941	-0.903842	-1.69102	-1.21844	-0.823875	-2.52711	1.50921	-0.940282	0.183445	0.218367	0.0930511	-0.961154	-2.75245	0.926484	-1.73887	-0.0790042	-2.77347	0.578729	1.29806	-1.67498	-1.17491	-0.65295	0.714587	-0.507643	-1.22005	-0.45437	1.55995	0.631425	-0.463969	-0.502042	-1.05445	0.850601	-0.462386	-2.07907	-0.601366	1.72701	0.452215	-1.67628	-1.44045	-0.842059	-0.209609	0.028335	0.293849	-0.309294	-0.0737482	-0.569803	-1.25809	-0.446973	0.0590405	-1.0712	-0.557757	-0.922795	-0.842625	0.681525	-0.57118	-0.915683	-1.1232	-0.497044	-0.622738	-1.9045	-2.24468	-0.67856	-3.01232	-1.00886	-1.86316	-0.584477	-0.994266	-2.24767	-2.0687	-1.24289	-1.27294	-0.352411	-1.7315	-1.12847	-0.736033	-2.33984	-3.0033	-1.88116	-1.82274	-2.59062	-0.982724	-2.50697	-2.88265	-2.24831	-0.824503	-2.69664	-1.29956	-1.26627	-1.82223	-2.66363	-2.34061	-0.991696	-1.02421	-0.629412	-3.45307	-3.54079	-0.560274	-1.95453	-2.41022	-1.70622	-0.666975	-1.2396	-1.55713	-2.38723	-1.89282	-2.58737	-1.08449	-3.73541	-2.39617	-2.20004	-3.16281	-2.98314	-1.54053	-1.11618	-1.49708	-1.21333	-0.574362	-0.917927	-2.47398	-2.59516	-1.33746	-1.02797	-1.70042	0.00593372	0.0835724	-3.09281	-2.35835	-0.773866	-2.07065	-0.0826142	0.250183	-1.27264	-1.55533	-1.1103	0.296945	-1.94642	-1.35672	-0.247016	-0.438379	-1.11158	-1.42186	-1.59499	-1.14272	-1.90894	-0.846213	-1.34022	-2.17888	-1.03572	-0.827708	-1.39304	-1.60739	0.128906	0.395304	-0.430805	-2.09889	0.195631	-0.73793	-1.19675	0.572368	-1.3867	-1.87027	-0.950864	-0.402476	-1.52531	-1.90334	-1.5804	-1.51857	-1.59021	-1.47505	-0.0796395	-0.919127	-0.810012	-0.189312	-0.601137	-0.688248	-0.988475	-0.902609	-1.15102	-0.221934	-1.23062	-1.84739	-1.27849	0.107303	-1.77396	-1.31341	-1.38594	0.0450548	-1.57039	-1.27394	-0.059555	-0.788668	-1.20095	-1.05609	-1.03139	-1.42942	-0.0459837	-1.43112	0.26689	-0.975198	0.0486654	-1.24868	-0.522813	-0.859222	-1.15942	0.594289	1.02673	1.6445	0.34076	-1.14832	-0.620252	0.881076	0.886658	-0.434643	1.69624	1.27505	-0.49136	-0.936268	0.620571	1.73439	-0.263609	1.55411	-0.243561	0.441336	0.68886	0.659201	-2.12006	0.302129	-0.311166	0.310958	0.681812	0.683507	0.572731	-0.0811701	-0.315343	0.318122	1.24547	-0.50026	1.58345	-0.574754	1.69045	-0.734081	-2.93827	1.17033	-1.21249	-0.731014	-0.80381	0.602345	-1.16316	0.398255	-0.703691	0.887905	0.583874	-0.770154	1.70052	-0.906363	-1.47173	0.277566	0.109472	0.771893	0.613799	0.287722	0.182237	0.645291	0.340351	0.209513	0.518065	0.175142	0.0672335	0.596606	0.96501	0.303505	0.232299	0.911839	0.0248146	1.33044	1.60308	0.312419	0.492241	-3.19673	-0.114936	-0.699287	0.543476	0.162753	0.451002	0.609729	0.420261	0.142275	0.5116	0.589668	0.0101715	0.253019	-3.23797	0.371493	0.192232	-0.729592	-2.10589	0.430273	-0.784215	-0.259043	-0.286264	-0.520507	1.20114	-0.310668	0.786799	1.14222	0.515609	0.758809	-1.06833	1.09185	0.185777	0.0970632	0.348502	0.283196	0.220282	0.231398	-1.87758	-0.688715	0.503581	0.635166	0.512471	0.882524	0.730577	-3.02077	0.0717958	0.168466	0.0908772	-0.433315	-0.599144	-1.17854	0.142857	-0.203757	0.233249	-0.0167624	-1.29437	0.0272899	1.5282	0.333928	0.148659	0.338022	-0.118694	-0.356034	-2.63897	0.549647	0.397157	0.870343	0.541893	0.254288	-0.318624	-0.173507	-0.0436175	-2.35436	-0.229416	1.46906	-0.423132	-2.12731	0.669682	0.528017	0.229298	0.18624	1.11252	1.47246	0.625178	0.759864	0.95174	0.304877	-0.166532	-0.0225935	-0.291443	-0.0581829	0.70181	0.542791	-0.622621	-0.584478	-0.015893	0.611692	0.408532	-0.032987	0.589668	0.133513	-0.138816	0.0631097	-1.00401	-0.384297	0.38087	0.0724794	-1.09004	-0.349563	-0.35913	0.29423	0.701632	-0.447767	-0.0773823	-0.116381	-1.21009	0.372257	-1.11002	0.01397	-1.62447	-0.0175709	0.245604	0.105084	-0.694541	-2.60031	0.49134	0.541905	-0.0839604	-1.70561	-0.859787	0.21823	0.785519	-0.207461	-0.728108	-2.45028	-0.154488	0.227792	0.334354	-0.48324	0.383572	0.978979	-2.7888	-1.0662	0.0747435	0.199539	0.581817	-0.595131	-0.648392	-0.0672335	-0.601666	-2.70133	-1.63738	-2.01259	0.11097	-0.192555	0.384535	-1.5685	-3.8264	-0.702282	-0.361035	0.628252	-1.65799	0.0495582	-0.411771	-1.84793	-1.19259	0.731416	-2.02535	-0.427664	0.509111	0.159538	-3.11581	0.51558	-1.08704	-3.85408	-1.01101	0.876364	0.865838	0.89723	0.557929	0.657556	0.473171	-1.15191	0.415339	0.881362	-1.36878	0.957477	-3.51938	0.874445	-1.26762	-0.545219	0.55156	0.307236	0.249405	0.142284	-0.0653083	0.0133345	0.974578	0.758158	0.470142	0.614337	0.397645	0.919802	-0.881581	1.00981	-0.898274	1.02276	0.832666	1.10561	1.47702	1.84703	1.27733	1.93396	1.94193	0.681021	0.573761	0.572013	-0.0871534	0.248005	-1.90738	-0.0862083	-0.51286	-0.860466	0.249405	0.354107	0.420127	0.512471	0.308778	-0.0700379	0.901532	-0.660089	0.631368	-0.267275	0.546115	0.636715	0.468521	-0.44688	0.559405	0.396934	-2.34486	0.640654	0.646535	1.96464	-0.551645	-0.866919	-1.13605	-1.74481	0.804807	0.803253	-0.762126	-0.756673	-0.438434	-1.17409	-0.993524	-0.301519	0.364599	-0.581612	-1.18569	1.61704	-1.12452	-0.76125	-0.427856	-0.628067	-0.609145	1.80674	-0.313962	-0.163378	-0.344066	-0.629661	-0.60231	-0.521808	-0.179131	-0.153427	-0.333165	-0.958419	-0.259647	-1.16629	-0.214612	-1.13976	-0.00116419	0.522185	-0.938072	0.78605	-0.00616715	1.53636	-0.556102	0.605339	-0.396709	-0.0909124	-0.769092	-0.545025	0.384212	-1.13013	0.262743	1.03543	-0.304155	-0.232479	-0.673983	-0.57188	-0.309017	-0.23154	-0.599479	-0.348642	-0.270279	-0.501674	-0.261067	-0.217064	-0.567683	-0.832385	-0.321469	-0.26812	-0.770946	-0.23962	-1.00117	-1.11874	-0.326883	-0.480185	0.924371	-0.187601	-0.10225	-0.508715	-0.261478	-0.437593	-0.564663	-0.396851	-0.230858	-0.492955	-0.548224	-0.209612	-0.295553	3.44987	-0.374663	-0.271861	-0.0776915	1.65249	-0.425673	-0.114762	-0.18515	-0.153427	-0.131502	-0.982101	-0.535946	-0.711009	-0.926963	-0.490089	-0.680751	1.65721	-0.906251	-0.282729	-0.239523	-0.353001	-0.325856	-0.29886	-0.302248	1.53467	-0.0897995	-0.490332	-0.583572	-0.485719	-0.76271	-0.656478	5.30118	-0.226982	-0.26629	-0.248126	-0.160122	-0.127511	-0.119154	-0.229515	-0.153852	-0.283387	-0.209375	0.838887	-0.216311	-0.123399	-0.329807	-0.243779	-0.348778	-0.204117	-0.160123	2.67312	-0.523496	-0.390567	-0.711692	-0.504514	-0.28513	-0.123399	-0.135992	-0.198741	2.14087	-0.153836	-0.0897996	-0.127512	1.66347	-0.596606	-0.50116	-0.272445	-0.271009	-0.887482	-1.08177	-0.589424	-0.668979	-0.814092	-0.92735	-0.846394	-0.216114	-0.623568	0.108829	-0.642857	-0.51848	0.880465	7.82373	-0.222068	-0.570747	-0.396894	-0.20676	-0.540514	-0.237173	-0.198911	-0.237073	0.218068	-0.135383	-0.388826	-0.201771	0.456198	-0.142852	-0.135383	-0.308732	-0.640276	-0.0839579	-0.204117	-0.190633	2.14192	-0.382751	3.00915	-0.211964	3.23936	-0.198741	-0.302313	-0.232468	-0.0776902	2.32604	-0.477828	-0.509419	-0.209375	1.48614	3.65286	-0.260275	-0.700331	-0.166575	-0.110204	2.16372	-0.181811	-0.291004	-0.340269	0.164617	-0.384559	-0.816751	2.67235	1.60999	-0.219578	-0.266013	-0.556833	-0.131502	-0.095295	-0.234197	-0.123399	6.2841	1.28381	1.73343	-0.237208	3.32417	-0.385488	1.22311	1.44999	-0.105459	-0.160122	-0.581235	1.37799	-0.219716	-0.153836	-0.0898002	-0.0708865	-0.666132	1.64597	-0.163711	-0.0708856	-0.254869	-0.682652	-0.484903	2.12255	1.32628	0.441855	-0.759818	-0.752716	-0.778238	-0.529422	-0.601381	-0.449026	0.669897	-0.398832	-0.770501	0.890347	-0.804473	-0.598732	-0.766028	0.891546	-0.123399	-0.0633707	-0.333541	-0.296907	-0.273711	-0.184726	-0.219841	-0.0633707	-0.683128	-0.451046	-0.56271	-0.4002	-0.789234	1.57853	-0.84965	1.57862	-0.855758	-0.739992	-0.890457	-1.11181	-1.25756	-0.969071	-1.28686	-1.27742	-0.628699	-0.534193	-0.528752	-0.198741	-0.280741	3.85153	-0.213545	-0.131502	0.29269	-0.29886	-0.349614	-0.4068	-0.488386	-0.328322	-0.219702	-0.78097	0.96685	-0.582646	0.0140228	-0.512861	-0.58846	-0.451918	-0.172812	-0.518469	-0.394847	2.10253	-0.583663	-0.586717
ENSP00000325527	-2.07361	-2.09441	1.21482	2.04437	0.468718	-0.4169	0.896848	-1.86862	-1.80778	-0.340225	-0.533965	-0.173874	-0.833405	-1.96623	-2.23644	0.264591	-0.567521	1.49645	-0.888665	1.49025	0.565364	-1.93372	-0.0645554	-0.353582	-1.4402	-1.10783	-3.14015	-3.07082	1.07189	0.636443	-0.771921	-2.82055	-2.2057	-3.45974	-0.536352	-0.236304	0.0485071	-0.684356	-2.14878	-1.12345	-1.03589	-2.71013	0.74693	-1.77927	-5.33076	0.272562	-0.978802	-0.963792	-1.54538	-4.57454	-2.4875	-0.623148	-1.33479	-1.64069	-2.11204	-1.71484	0.59925	0.338865	-1.24318	-1.0118	-0.559882	-0.335657	-1.06907	0.280477	1.45018	-1.94898	-0.568926	1.61785	-0.112582	-0.422548	0.381148	3.16756	2.50324	-1.26141	-2.7565	-2.59564	1.04871	2.7169	1.80433	-1.05911	0.722359	-1.3466	-0.868919	0.130739	2.56617	-0.768184	-0.616836	0.500888	0.50695	-0.800129	-0.292338	-0.458952	0.430973	-1.95613	0.447723	-0.786885	-0.466032	-1.18257	0.930778	0.0771398	0.120044	-0.0381772	-0.74836	-1.92783	0.286809	-3.28398	-1.72566	-0.316155	-0.711355	-0.516483	-0.981921	0.45554	3.34571	-0.29056	-0.440274	-0.613225	-1.45448	-2.384	-1.09281	-0.836243	-0.591834	-0.550812	-0.3679	1.88594	-1.40548	0.034236	-0.440956	0.977243	-0.438081	-0.390413	-0.582926	0.0520776	1.27967	-0.222806	-1.6613	-0.614231	0.395734	-0.401377	1.52997	-0.0242382	9.06071	8.27225	0.00634027	-0.745676	1.53789	0.48678	0.846828	-0.606071	0.503234	1.87471	-0.521033	-1.81371	-1.64466	-0.526608	0.204423	0.288916	1.39641	2.03262	0.815105	2.38184	0.503762	2.14442	2.07224	1.99388	1.71565	1.59715	1.03078	0.33388	0.596382	0.669464	0.500036	1.14077	-2.41866	-1.20698	-1.35072	2.1533	-1.46694	-1.0696	-1.45027	-0.445075	-0.753564	-1.86845	-1.60119	-1.45572	-2.01424	-0.438628	-1.25269	0.00297483	0.310078	0.075335	-2.76309	-1.51459	-0.182647	-1.44366	-1.0838	-2.106	-1.70739	-0.860916	0.0753168	0.427616	0.230314	-2.5909	-0.431744	-2.10298	-2.67828	-0.440976	-1.70012	1.09568	-0.622011	-1.22046	-0.515069	-2.77681	-0.605651	-1.50465	-0.895265	-1.80231	-0.671443	-1.86877	-1.98929	0.492833	-1.72059	-0.112496	0.0966048	-1.72779	0.475171	0.278611	-2.13725	-0.0783147	-0.00710732	-0.522185	-0.650414	0.211509	-3.43811	-1.18926	0.210028	0.854044	-1.66277	-0.37943	-1.20853	-0.857532	-2.20991	0.167137	-1.36778	-0.966167	-2.18695	-2.51695	-2.21059	-1.09335	1.77868	-4.05207	-0.790425	-0.715188	-1.60386	-0.824005	-5.25118	-3.78303	-3.97497	-0.658191	-1.9005	-2.19221	-2.99028	-1.83635	-1.21679	-1.66091	-1.5029	-1.06286	-0.4664	-2.14719	-1.41213	-1.44086	-0.584107	-1.4173	-2.71871	-0.190925	0.0312522	-2.81179	-2.31196	-1.16982	-1.37538	-1.84539	-1.69111	-1.68524	-1.35694	-1.02262	-2.72755	-2.64482	-0.785477	-2.27658	-1.36682	0.571843	0.562875	0.313226	-0.710052	-0.51413	0.808302	-0.735833	-0.373952	0.203497	-0.110038	-0.308228	2.61721	1.16074	0.957146	0.616953	-0.512632	-0.932445	0.51395	-0.780238	-0.393131	0.877518	1.94966	-0.554199	0.417704	1.20786	-0.0398056	1.2124	-0.501283	-0.18616	-0.690728	-0.243561	0.264677	0.429923	-0.384297	-0.0860361	-0.141238	-0.160128	0.16699	0.205957	0.0881718	0.160128	-0.087979	-0.572731	4.60928	0.206768	0	0.12428	1.36277	2.28529	-0.440722	1.2993	0.830174	0.301248	-0.955011	-0.494842	-0.318498	1.64135	0.429923	0.248112	-1.13505	0.100926	0.160581	0.156908	7.96209	0.166414	0.0411402	-0.365769	-0.0973234	-0.541147	0	-0.325046	1.32711	-0.359281	0.913708	0.0606643	-0.470108	-0.843996	-0.131427	0.134003	-0.124418	-0.639101	-1.13274	-1.59172	-0.413473	1.72062	0.934162	-1.21966	-0.506242	-1.18257	0.57889	-0.845734	0.72736	0.618972	-0.52115	-0.331478	-0.982544	-1.15469	-0.124613	0.426653	0.159875	0.19699	0.761432	-0.966944	-0.516522	0.371021	0.0258285	1.82971	0.565032	1.16316	-0.489037	-1.17998	0.697054	-0.575811	-0.616473	0.449359	0.934162	0.808018	-0.995798	0.566572	0.0970632	1.44115	-0.819462	-0.128807	0.301511	0.342518	0.231748	4.79971	5.30723	2.81577	6.55463	-0.770246	-0.222742	-0.128859	-0.168645	0.656213	0.600453	0.897248	0.693889	0.586115	0.646869	1.55915	0.0258285	1.51668	-0.521859	-0.64262	-0.0952981	-0.470108	0.398433	0.575811	-1.41847	0.549621	0.295539	0.135627	-0.457281	0.531085	0.401796	0.818132	-1.93377	-0.293577	-1.94543	0.175997	0.968496	-1.76981	0.884608	0.353354	0.32563	0.899065	-0.598912	1.34499	4.03006	1.48152	0.735413	0.346151	0.408486	0.490607	1.08129	0.393363	3.61702	0.244459	-0.893622	-0.580429	-0.675199	0.544993	0.48094	-0.0415497	0.177131	-0.543693	1.96512	3.07617	0.471693	0.206768	0.28269	0.185045	0.265827	2.22184	-0.587976	-0.0258285	0.112333	0.45257	1.89398	-0.854461	0.478018	-0.451814	0.606621	-4.60291	-1.50244	-0.160128	0.374555	-0.809709	-1.62404	-0.178862	0.367745	0.329898	0.865015	-0.342518	0.248891	0.369274	0.395056	-0.301561	-0.936041	-0.144713	0.492175	-0.532657	0.487467	-1.26388	-1.82971	0.055162	1.06619	1.83098	-0.527989	0.46216	-0.486699	-0.0652174	0.843996	-0.182237	0.337292	-0.0131888	-1.03879	-2.16407	-1.2273	-0.99019	0.196014	-0.779562	-0.100329	0.808018	-0.211972	-1.64013	0.70181	-0.464594	0.0663147	-3.49289	-2.09891	0.115338	0.290228	-0.63084	0.955011	0.498437	0.178862	-1.19519	1.30768	-0.772945	0.0447661	0.290134	-0.531504	-0.955011	0.540361	0.168912	-0.972766	-0.464249	1.95133	0.99005	0.135388	-0.943974	-1.80928	-0.525341	-0.782881	1.60461	-0.811403	-0.241249	2.01373	-0.538816	2.47848	-2.71634	-0.716142	-0.882813	2.55809	-1.21712	-0.353354	-0.414228	-0.215824	-0.781221	-0.399938	-0.453463	-3.59446	-0.823893	-1.2146	-1.76022	-1.95133	0.408486	-2.07826	-3.24922	-0.436436	0.79959	-0.66402	-1.46906	-0.235318	-0.282607	-0.0566593	-0.338022	-0.225752	-0.383131	3.18914	0.120873	-3.4381	-0.127515	-5.89233	0.189832	1.58251	-0.745757	1.35744	-2.1864	0.654029	-0.850963	0.31839	0.137345	3.44886	0.639101	0.972381	0.767166	-0.966559	-1.47465	-3.10456	-0.327779	-4.24453	-0.567472	-3.46233	-0.882813	-0.551485	1.09224	0.165521	-0.77321	0.845734	-1.06288	-0.693444	-0.635999	0.140804	0.788347	-0.478576	-1.2621	-1.18885	-0.544602	-0.0871046	0.813565	0.755988	-1.15003	-0.220592	-1.12673	0.966497	-0.287079	2.27689	-2.38944	0.817449	-1.81568	1.88574	-1.03607	-1.39372	0.342739	-1.02716	-0.738975	-0.299384	0.30373	2.24067	1.83834	-1.17613	-0.417173	-0.254178	3.41499	0.51654	6.82126	-1.14894	-2.33658	-0.727313	-1.12553	3.91462	1.45228	2.27295	4.68906	0.808359	-1.00662	22.7643	-0.787481	1.54195	-0.506394	3.927	14.9557	6.56677	-0.781091	1.6633	1.99693	4.69531	1.61723	-1.21741	-0.799036	0.759516	0.357541	0.783873	-0.547066	4.51301	-0.661079	-0.587444	0.602322	1.2909	0.399775	0.607482	0.787316	-0.420804	-1.75064	-2.20787	-0.673411	6.81882	0.431082	-0.358741	-1.39087	-1.21141	-0.530419	-0.935437	-0.455138	2.11114	-0.632874	-0.40535	-0.103943	-0.425979	-0.808021	-0.706182	0.555178	-0.530544	-0.239547	-1.00891	1.38324	-0.178855	-0.30354	-0.337433	-0.255097	-1.91145	-2.64506	-1.51908	-2.01597	0.0495492	2.74641	-0.516946	8.40513	-0.61743	-0.561936	-0.78979	-0.626179	-0.552324	-0.596931	-1.09788	-0.234197	-1.1133	-0.350467	0.987128	1.92235	0.216316	-0.384449	-0.555691	1.04071	-0.518546	-0.332079	-0.224741	-0.139164	-0.501602	-0.393282	-0.73405	1.81229	-0.856094	1.62871	-0.276439	-0.826978	3.39867	-0.773133	-0.344323	-0.345292	-0.788157	-0.249508	-1.01324	-1.46486	-1.11414	-0.678783	-0.339668	-0.404022	-0.462209	-0.899915	-0.381064	-0.261476	-0.280992	1.37672	2.22197	-0.0257406	-0.516775	-0.46012	-0.356223	-1.39942	-0.234513	-1.31219	-1.59166	-3.92383	-1.62202	-1.6213	-1.53656	-1.3459	-1.39296	-0.149286	-1.48945	-1.66409	-0.439565	-1.23462	2.53463	-0.46116	1.91097	-0.57298	-0.394763	1.10107	1.19809	-0.371024	0.0645214	3.40089	-0.368898	-0.370531	-0.337328	-0.743624	-0.837705	-0.282231	-0.354622	-0.384234	2.0218	1.56923	0.90072	-0.467885	-0.316903	-0.472528	0.818838	1.4488	-0.272228	-0.870285	-1.17401	1.12583	-0.440975	3.29186	0.0409254	-0.746163	0.442475	-0.339105	-0.214526	0.5114	2.08847	3.94137	1.71131	0.393868	-0.00266563	-0.0575705	-0.715313	2.42608	1.35121	-0.625481	1.27969	-0.219577	4.42549	1.73322	-0.239177	-0.307528	4.92795	-0.818142	-0.479468	-0.140568	0.87955	-1.00411	10.1111	-0.243551	-0.318611	0.638785	2.74573	-0.523245	-0.244813	-0.0708876	-0.135383	-1.24121	-0.829429	-0.204117	-0.0708845	5.35689	3.07961	1.21508	-1.14883	7.72464	0.861534	-1.30234	1.14131	-1.39174	20.1365	7.97624	9.44763	-1.40521	3.61939	2.01962	4.91895	1.44647	0.0360654	1.63115	3.0606	4.05056	-0.0776902	0.784309	1.31781	5.87901	-0.395706	4.11975	6.45091	-0.581085	-0.691199	6.55871	4.59405	3.17702	1.09666	5.99379	-0.801485	1.67982	2.05728	-1.78947	5.77353	8.02114	-0.969377	6.83759	3.01898	-1.15298	0.197682	-1.02914	2.0943	-0.61308	1.3894	-0.323981	-0.234381	-1.66657	-0.587443	-0.839337	-0.674828	0.350989	1.10693	2.98683	1.47103	10.6188	-0.151241	12.8093	2.46734	-0.253748	-0.902386	-0.22517	0.164453	-0.752567	0.677952	-0.0658691	-0.223503
ENSP00000392028	-0.285755	-1.21687	-0.300917	-0.284331	-1.51916	-2.67953	-1.72093	-0.503891	-0.441023	-0.527338	-1.44442	-0.583767	-0.701687	-0.680879	0.294835	-0.213443	-1.06921	0.507929	-0.966449	0.651771	0.905586	-0.00965625	-0.806259	-0.32304	0.54553	-1.70635	-0.278499	-1.21522	-1.79455	-1.34027	-1.60983	-0.0905261	-0.882866	-1.77274	-1.18488	-0.691886	-1.2017	-0.969052	-2.07392	-0.121134	-1.04196	-1.48092	-0.360418	-1.83991	-1.2594	-1.00815	-0.177957	-1.47197	-2.00846	-1.80299	-1.52123	-0.746183	-1.89445	-0.557991	1.66284	-1.6197	-0.263077	0.218785	-0.352222	-1.87117	-2.27672	-1.72383	-0.900195	0.181895	-0.642654	-1.42252	-0.659858	0.35844	-0.272681	-1.87039	-1.35044	-1.66541	-1.09546	-1.45005	-1.35016	-2.02892	-1.7753	-1.34093	-2.0709	-1.75765	0.164253	-1.34177	-2.34099	0	-1.04401	-1.61526	-0.397321	-1.87059	-0.378679	-0.864363	-0.96568	-0.489979	-0.315227	-1.65436	-1.04412	0.662238	-0.608758	-0.367958	-0.966667	-1.48033	-0.951845	-1.117	1.82798	-1.14586	-0.0166371	-1.43043	-0.891453	1.43911	0.937579	1.52387	-0.172524	0.236637	-1.55668	-0.323582	-0.206725	1.23228	0.544281	0.95741	0.107691	-1.00401	0.744654	-1.3402	0.812915	-0.234077	0.388667	-1.5136	-0.650925	0.820933	-0.715356	1.74126	-0.819464	-0.102643	-0.489016	-1.29237	0.873316	-0.356555	0.797465	0.84713	-0.249758	1.29477	0.421865	0.283756	-0.811703	0.332908	1.4093	0.313149	0.686576	0.729261	0.355173	0.404794	0.126746	-1.28368	-1.04288	-1.18934	-0.844667	-1.22962	0.0196705	-0.922751	0.440938	-0.622655	-1.87873	-0.759689	-0.275231	-1.53219	-1.15428	-1.04798	-0.795567	-0.167968	-0.833834	-0.865542	-0.233951	-0.93148	-0.142816	-1.23503	-2.52733	-1.46323	-2.46639	0.104104	-1.66162	-0.505167	0.345047	-1.38738	-2.14531	-1.63243	-1.34085	0.135809	-0.560282	-0.139031	-1.48823	-0.130102	-2.18587	-2.11402	-1.68926	-2.95345	-2.14569	-2.1744	-2.88209	-2.61113	-0.0142016	-3.13597	-0.731078	-1.15724	-3.28622	-3.06965	-2.07422	-0.608924	-1.59717	-1.93363	-1.82428	-2.46961	-0.698218	-1.98732	-1.29047	-0.745815	0.975098	-0.543231	-2.51696	-2.25035	-0.529452	-2.03341	-1.79836	-2.72558	-1.22703	-1.04214	-3.54871	-2.71996	-1.45046	-0.620523	0.444975	0.772952	-0.547303	-0.785094	-1.08396	-2.49372	-2.51294	-2.12649	-1.45341	-1.11062	0.143877	-2.43299	-2.44025	-1.56864	-1.83791	-0.546945	0.841113	-0.885882	-2.34127	-0.358685	0.441209	-1.29756	0.221992	-1.96939	-1.94351	-1.25973	-0.188835	-1.45208	-1.92673	-0.549355	-0.970612	-2.20911	-0.721134	-1.94442	-0.832327	-1.94954	-0.781013	-0.416345	-0.517929	-0.854513	-1.69988	-1.27417	-0.337584	-2.04789	-0.54425	-0.93758	-1.40101	-1.24875	-2.07396	-2.57449	-1.93403	-2.15855	-1.94655	-2.17924	-1.05714	-0.499052	-0.989662	-1.04606	-1.16143	-0.879884	-0.86445	-1.35279	-0.95228	-2.15507	0.296369	-1.39521	-1.45254	-0.915441	0.454002	-2.19981	-0.330393	-1.99594	0.275498	-1.08496	-1.71725	0.474647	-1.18082	-1.1543	-1.15429	-1.46272	-1.58416	-0.200635	-0.345751	-0.637094	-1.68442	-1.51147	-3.16831	-0.266492	-1.13004	-0.222531	1.38207	3.19352	0.195326	0.423374	-0.485895	-0.0654325	-0.192098	-0.112747	0.182989	0.0761268	-0.0992617	0.13498	-0.125519	1.71308	5.17076	0.171106	5.87355	0.0739882	1.14767	2.13437	-0.490686	1.11904	0.735413	0.245451	-1.08566	1.57617	-0.424029	-0.645314	0.401796	0.250093	0.78636	-0.0855051	0.187388	0.231748	0.087979	0.120435	0.0202486	-0.23415	-0.203498	-0.632898	-0.0761455	2.33372	-0.789542	-0.409271	0.794557	-0.0115478	-0.503123	-0.982159	-0.28571	-0.0898027	-0.166083	-0.68823	0.761432	0.603537	2.15803	-0.566107	0.840526	0.714545	-0.51854	0.697054	-1.74602	1.18484	0.654654	0.603537	-0.600245	2.59105	0.867506	0.837066	-0.177045	0.401843	0.153633	0.119159	0.813099	0.92668	-0.459292	-2.83028	0.13458	-0.62361	0.551163	1.05343	1.74602	-1.34206	0.600453	-0.598912	-0.703865	0.42829	-1.12131	0.758158	0.915552	0.501562	0.041352	-0.656847	0.980196	-0.159475	0.294904	0.332511	0.184513	-0.118678	0.224544	-0.391859	0.054576	1.08566	-0.374501	3.26577	-0.120251	0.656213	0.529537	0.763072	0.682844	0.55887	0.594289	-0.625156	0.0598922	-0.678321	1.60609	1.30013	3.53522	1.96325	0.388263	0.626138	0.67028	0.519633	0.187576	0.0220618	-0.545219	0.529537	0.353417	0.745124	0.450965	2.74718	0.44614	0.0668153	0.847475	0.612793	0.769647	0.309397	0.271138	0.838795	1.48825	1.16793	-0.302825	-0.671453	-1.42167	0.353417	-2.84452	0.41513	1.00401	0.368005	0.0593058	0.213447	1.04711	1.63187	-0.747084	0.534179	0.449359	4.99064	0.0822582	1.54963	-0.460595	-0.23752	0.509358	0.175863	0.356925	0.257229	0.184733	2.14895	1.31049	0.0860361	0.0907409	0.454172	1.58003	1.08093	0.454172	-0.55887	-1.88844	-2.68273	0.615882	-0.142428	0.345778	1.09004	0.495308	-0.134822	0.310504	0.280802	-1.25856	-0.383572	0.196963	0.355204	0.42173	-0.42173	0.931628	-0.16834	-2.0318	-0.589668	-2.22539	0.665584	-1.89398	0	-1.03046	-0.618972	-0.585049	-2.25778	-0.692308	-0.122126	0.722544	-0.331813	0.270432	-0.0489487	-1.06191	0.359211	-1.31331	-1.07288	0.187608	1.1824	-0.127515	-1.2146	-0.181996	0.569652	-1.53117	-0.513434	-3.17331	0.030693	0.434811	-3.43036	-2.95445	-0.713746	-1.09665	-2.14163	0.254878	0.695471	-0.786208	1.17033	-3.42993	-3.09267	-0.634029	1.04108	0.479596	0.109485	-1.0881	-0.51439	-0.520238	-0.985607	0.107957	0.97416	0.530765	-0.562226	1.11904	1.57233	1.05609	-0.308691	-0.490607	-0.554247	-0.44775	1.07912	-0.748373	-0.928546	-0.35201	0.784544	-0.406818	-0.478018	-0.284154	-0.773083	-0.331478	1.61963	-0.00331499	-0.850208	0.75	0.527989	0.479596	0.364009	0.450965	-0.246109	-0.5	0.809709	-0.712949	0.649981	-0.329617	2.92199	-0.19792	-0.334134	-0.162429	-0.382897	-0.114294	0.157481	0.0141436	-0.0544055	0.151831	0.0884267	-0.673415	-0.871559	-0.756949	0.378706	0.673415	-0.949284	0.3012	0.125181	-0.225341	0.598912	-1.13044	-1.2855	0.970437	0.64217	0.316482	-0.435376	-0.13458	1.58685	0.105463	-0.863303	-0.68127	-0.960328	0.173838	1.03846	0.777905	-1.17514	1.28005	1.45292	-0.95487	-1.06938	-1.61928	-1.90898	-0.528235	2.76893	2.72755	-1.08899	-1.11038	1.11482	-0.509509	-0.930622	-1.2479	-0.683887	-1.20183	-2.29921	-0.37111	-2.07889	-0.498438	-0.918314	-1.35011	0.482562	-0.90091	-0.668004	-0.278589	0.520165	-1.12748	0.0924211	-0.219051	-0.394446	-0.266107	-0.702554	-0.519985	0.95662	-0.930661	-0.777829	-1.8135	-0.398625	0.817765	0.0689476	1.63526	-0.797412	-1.35863	1.14631	-0.577298	-0.683872	-0.0623993	0.39794	1.53818	-0.19449	-1.58119	-0.0659035	0.957909	-0.691453	-0.563876	-1.29261	-0.223022	-0.725763	-0.646001	0.518276	-0.621533	1.43247	-0.950256	-0.601156	-0.561923	-0.173608	-1.48437	-0.754891	-0.733753	-0.353783	-0.394999	1.2216	-0.464223	-0.720429	-0.791209	-0.334136	2.6947	0.239593	-0.245785	-0.521649	-0.874901	-1.17216	0.865162	-0.55897	0.489427	-0.0134026	-0.414473	1.97087	-0.669753	-0.800218	-0.474407	-0.239437	-0.147674	-0.824699	-0.196009	-0.315754	-0.344704	-0.25815	-0.122155	-0.417282	-0.703647	-1.30509	-0.886197	0.0115745	-1.65075	-0.501756	-0.616182	-0.506716	-0.685981	-0.624351	-0.529829	-0.563064	-0.210207	-0.252639	0.0108262	-1.15259	-0.995886	-1.69828	-1.2832	-0.37826	-0.590082	-0.602325	-0.496587	-0.276554	-0.199628	-0.123399	-0.508142	-0.349993	-0.678506	-0.430537	-1.40299	-0.422832	-0.241241	-0.733007	-0.583133	-0.677714	-0.31696	-0.319896	-0.760114	-1.09794	-0.888827	-1.04847	-0.0400108	0.992275	-0.355472	2.69142	-0.394153	-0.835353	-0.377085	-0.25269	-0.290991	-0.874119	-1.14136	0.122158	-0.498187	-0.434484	-1.85836	0.722649	-1.12993	0.392704	1.93286	-0.278885	-1.73835	-0.153007	-0.215116	0.433814	-1.3318	-0.991351	-1.34457	-0.101208	-0.436894	-1.13585	-0.894439	-0.431377	2.24408	1.61309	2.46953	-0.578846	1.16029	-0.367662	-0.879965	-0.473518	1.71407	-0.333616	-0.303592	0.782978	-0.0570607	-0.268123	-0.351811	-0.41085	-0.645731	-0.80792	1.2042	1.83768	-0.254838	2.02673	-0.607936	3.89669	-0.234199	2.69469	0.615819	-0.293878	4.4171	1.74869	0.205548	-0.653201	0.595572	-0.28868	-0.187603	3.0168	-0.36981	0.898671	0.542471	-0.972116	-0.939293	0.127766	0.758412	-0.0253509	-0.536772	1.20032	-0.308499	4.76206	-0.196371	-0.420854	9.23551	6.52755	2.14186	0.554183	1.89266	-0.98786	-0.6263	0.0858055	-0.943578	5.24543	3.12841	0.87444	-0.869348	-0.462139	-0.227224	-0.0633717	-0.131502	0.435536	0.470649	-0.231814	-0.10546	-0.512305	0.695822	-0.904043	-1.126	-0.877777	-0.268964	-0.462776	2.13556	-0.578462	-0.883919	0.00156642	1.49334	-0.687108	-0.705408	0.837952	-0.517642	0.430672	1.2349	-0.577839	-1.1329	-0.217067	-0.0898011	-0.671038	-0.496007	-0.457935	-0.350809	-0.433324	-0.166578	0.367969	-0.717951	0.9706	-0.603046	-0.00763448	-1.51481	-0.466842	0.662196	-0.897343	-0.636654	0.222063	-1.79413	0.919957	-0.229542	-2.12972	-0.630884	-0.134814	1.36513	0.0728737	-0.374725	-0.61806	2.856	-0.303632	-0.252638	2.48643	-0.556212	0.535023	2.26272	-0.80814	-0.600273	-0.314267	-0.571328	-1.27925	-1.13997	-1.37425	1.52383	-0.14126	0.419139	-0.239117	-0.880781	-0.699236	1.9952	-1.00775	-1.08172
ENSP00000361850	-3.12542	-3.30176	-0.945101	0.474666	-1.25364	-1.66124	-1.36291	-3.83481	-3.88747	-1.70622	-1.29063	-1.55029	-2.08665	-2.86541	-3.30335	-0.546378	-2.26506	0.0620046	-2.25824	-0.251892	-0.35386	-3.24261	-0.546555	-1.52198	-2.02281	-2.59306	-4.61854	-3.29652	0.369855	-2.01905	-1.2851	-1.96348	-5.00486	-4.55785	-1.91083	-1.65521	-1.62246	-1.53755	-2.81691	-3.14224	-1.69921	-4.32621	0.285505	-2.14626	-3.76948	-1.63078	-3.13914	-1.66922	-2.62603	-3.88341	-3.22113	-3.04656	-2.48152	-2.09696	-2.57799	-2.71772	-1.13978	-1.16094	-1.89621	-2.29131	-1.2365	-1.46002	-1.3366	-0.578915	-1.3498	-3.68054	-1.35461	-0.0487831	-0.578364	-2.02649	-1.81952	0.53103	-0.0884938	-2.14326	-3.37798	-1.69675	-0.793856	0.605077	-0.521702	-2.32449	-1.32871	-3.02926	-0.850345	0.435643	-1.08173	-1.95649	-1.98241	0.174499	0.0819977	-2.08541	-0.921795	-0.346151	-1.43213	-2.54995	-2.238	-1.37256	-0.223585	-0.952255	-1.29268	-1.69134	-1.75268	-1.40127	-0.816375	-3.00085	-1.55989	-3.75388	-1.27681	-1.28729	-1.87354	-1.83886	-2.0504	-2.25037	0.185714	-1.80281	-2.62975	-2.62449	-2.68629	-3.23012	-2.38175	-2.18335	-0.306539	-1.41344	-0.140999	0.0191481	-1.22729	-1.21345	-1.51014	-0.756732	-2.63222	-1.58745	-4.16753	-0.603228	1.40413	-3.07293	-2.85017	-3.08042	-0.935639	-0.152837	-0.732867	-1.33752	0.918297	-0.371328	-2.15478	-2.21876	-2.0486	-0.877846	-1.77998	-1.80607	-0.799923	0.657931	-0.380424	-2.518	-2.51208	-1.75798	-0.878472	-0.617532	-0.0168547	0.179901	-0.846208	0.581604	-1.52133	0.288925	0.336737	-0.864703	-0.563178	-0.758702	-1.37176	-0.792346	-1.41244	-1.65386	0.282349	-0.647024	-3.08034	-1.73194	-2.61144	-0.936513	-1.23348	-2.22311	-4.6579	-0.220527	-5.31009	-2.82996	-3.19658	-3.1601	-1.82986	-2.19832	-2.33072	-1.38988	-2.50276	-0.334366	-2.49792	-3.12788	-2.01987	-2.45104	-3.27327	-2.62578	-2.14049	-2.30745	-1.94845	-1.60674	-2.68923	-2.54706	-1.09204	-1.91931	-3.87245	-3.24884	-2.75433	-0.00943409	-0.509822	-2.36521	-3.02438	-1.45175	-2.53593	-3.24109	-2.74981	-2.81837	-2.12844	-4.36639	-2.46661	-0.743669	-2.24312	-1.53232	-0.967437	-0.658293	-1.30091	-1.45476	-1.91479	-1.09694	-0.532835	-2.88116	-1.59897	-1.49176	-4.24328	-1.0584	-1.33654	-1.84719	-2.53595	-1.05051	-2.20142	-0.698331	-1.93056	-0.446125	-2.25831	-1.97994	-1.97833	-1.74708	-2.59464	-3.24403	0.953807	-1.95955	-2.73878	-2.25675	-2.02634	-1.43469	-2.74788	-2.90411	-2.56905	-2.95201	-1.97193	-2.99525	-2.98786	-3.38854	-2.08137	-3.07515	-3.26283	-0.0407882	-0.281173	-2.78879	-1.81369	-2.18566	-0.702336	-2.54607	-1.31848	-1.81707	-1.23594	-3.30561	-2.62448	-2.18642	-3.13329	-2.92996	-2.60101	-3.61678	-3.28162	-2.64437	-3.39699	-3.1025	-1.88635	-3.40309	-2.24155	-1.20369	-1.2695	-1.2676	-1.54628	-2.19737	-1.07927	-1.7522	-0.120645	-1.7424	-2.10417	-0.898816	0.338684	-1.99761	-0.175201	-1.18943	-1.16031	-1.99563	-1.31394	-1.95021	-1.56324	-0.49117	0.600333	0.461677	-1.59645	-1.33865	-1.19808	-0.965598	-1.41639	-0.135388	-0.396973	-0.00932545	0.248282	0.329617	-0.308691	0.0316386	-6.20174	-8.1734	0.193247	0.207001	0.126277	0.187608	0.0670944	-0.400981	0.204124	0.187608	0.187608	0.149983	-0.548821	3.82426	-0.349763	-0.518321	-1.0284	0.365992	-0.743502	-0.413473	-0.119159	2.29528	0.471693	0.316711	-0.877167	0.150518	0	0.135388	0.286897	0.198749	0.239522	-0.147721	-0.0426394	-0.457373	0.104069	-0.290859	1.51853	-0.233582	0.974329	0.109472	-0.34796	-0.772893	-0.175863	0.123404	0.0785032	-0.469392	-0.928546	-1.22986	-0.216087	-0.375987	-0.825029	-1.06833	-0.291064	-1.25064	-1.38093	-0.654654	-1.07479	-1.32757	-0.391565	-0.250398	-0.792884	-0.856214	-0.0540146	0.457373	0.209383	0.234375	1.04367	-0.915552	-0.34131	0.433184	0.169725	-0.384845	0.667625	-0.64217	-0.322543	-1.06191	0.838795	-0.346151	-0.518085	0.543449	-0.768001	-0.956927	-0.788903	0.617426	0.092538	-0.484322	-0.692308	-0.0068201	-2.72115	0.430083	0.278722	7.4867	0.105463	4.06741	0.0793052	1.5244	-0.224544	0.0526965	0.0665681	0.774597	0.733799	1.04205	0.911867	-1.30208	-1.30768	2.41608	0.23967	-0.540361	-0.307978	-0.432726	0.011181	-0.0910038	-2.11293	0.687571	-1.11678	0.67028	0.367745	0.12774	-0.39717	-1.54591	0.45257	-1.03046	-1.62777	-0.178862	-1.58391	0.224568	-0.826742	-1.35087	-0.910029	0.423374	0.421896	1.13505	-0.322972	1.81434	-0.123404	1.83397	-1.07695	-2.05588	0.481173	-1.55204	-0.662457	0.44736	0.19762	0.286902	1.3718	-0.352061	-0.557329	0.631349	0.548079	0.232845	0.196282	-0.263984	2.8982	-0.168645	0.431555	0.243561	0.320212	0.105463	0.278543	3.4166	2.00927	0.178862	0.148413	0.481173	-0.36406	-0.671847	-1.59341	-0.222471	-1.35087	0.514026	-1.30208	-5.25213	0.484355	-0.574271	-1.29265	0.0952981	-2.40893	-2.44806	-0.908195	-0.150764	-2.84503	0.423374	0.507801	-0.252646	-0.71934	0.1279	-1.6569	-0.365769	-1.75073	-1.01816	-1.34206	0.107685	-0.673415	-0.423374	-0.360061	0.56667	-0.341279	-6.40378	-0.955011	-0.196014	0.396794	0.0541354	-0.832016	-1.9222	-1.03046	-0.755708	-3.46223	-0.601995	0.13458	-0.915552	-0.0597348	-1.27193	-1.10778	-0.329971	0.119774	0.143776	0.566572	0.176553	0.320863	-0.592749	1.13967	0.506242	-4.10575	-1.20457	-0.54227	-0.544666	0.093501	0.336705	2.14982	-0.84226	0.57889	0.23159	-0.83574	-0.397448	-0.371021	-0.930415	0.168464	-0.788464	-1.54591	-0.395584	-0.668714	-0.517134	-0.670509	-0.0952981	-0.257677	-0.38087	-0.314485	-0.714545	-0.572731	-0.679697	-0.153595	-0.914572	-0.237735	-0.298504	-0.0053453	-0.609837	-0.322107	-0.457373	0.120632	-0.681145	-1.00803	-1.5685	-1.87203	0.434811	0.520238	-0.118136	-0.306744	-1.11452	-0.504683	-1.44775	-0.0828132	-0.107211	0.0652946	-0.19707	-0.175863	-0.254878	-0.0511835	0.179202	0.0898027	0.116411	0.0898027	0.222076	-0.52179	-0.692308	-0.614337	0.523341	-1.2273	-0.60656	0.381412	0.251034	-0.153432	-1.20957	-0.837066	-0.898669	-0.875662	0.812245	0.411858	-0.276453	0.154125	-0.473276	0.254878	-0.784544	-0.446667	1.36577	0.162758	-0.665584	-1.04292	1.07695	1.8401	1.98807	1.95071	1.22867	0.188594	-1.55723	-1.8189	-0.887633	-1.54464	4.37971	4.36074	0.0815366	-0.658943	-0.340973	1.35745	1.5936	2.29249	-2.11557	2.16397	-1.27653	2.95218	-0.303126	-1.61835	2.59371	0.637699	0.44202	-0.361405	1.9983	11.5795	2.22205	-1.37518	-0.449886	-0.322632	1.44293	8.60118	9.99132	0.480108	0.696831	-0.29623	0.520761	3.16957	0.191385	1.09421	6.68166	0.247397	-1.12564	9.59243	-0.804293	0.592647	0.601636	0.0784409	6.97748	2.74756	0.139042	-0.436238	4.03022	4.02614	2.23206	0.118991	1.14012	1.6913	0.558656	0.70335	0.969175	0.711558	0.498342	0.923414	4.64732	-0.493315	0.0441642	1.26006	0.682925	-0.445311	-1.7348	-1.23707	-0.88555	1.30244	0.759609	-0.42013	-0.805271	-0.777603	-0.614094	-0.0699503	4.80031	0.504046	-0.742341	0.394024	1.38108	-0.520273	0.0390085	0.348288	1.35302	-0.577589	-0.263104	1.35674	4.7056	-0.209369	2.36184	-0.421943	-0.320892	-2.2423	-0.581989	-1.63778	-0.869146	-1.11119	3.41027	1.19173	3.57288	-0.695136	-0.682897	-0.885122	-0.794873	0.928239	0.808407	-1.44427	-0.32397	0.538929	0.0500154	2.10702	3.02321	-0.287914	1.87605	-0.644902	0.657261	-0.628529	-0.376166	-0.230745	-0.127509	1.22085	-0.440544	1.7464	1.28808	5.12806	1.22745	-0.30883	3.3103	2.37421	2.75394	-0.411656	-0.419806	-0.946072	0.0592796	-1.17503	-1.26654	-1.24194	1.91674	2.16682	-0.460405	1.36718	0.853301	-0.430246	-0.294864	-0.309362	-1.04784	5.571	0.559391	-0.57981	-0.512591	-1.39538	-1.93603	0.171587	-1.52831	0.465581	-4.90737	-2.84504	-2.32592	-1.06338	-1.01959	-1.7282	-1.33367	-1.35474	-1.37955	-0.465694	-0.7108	1.79154	1.34755	1.17692	0.92873	-0.486143	2.41204	6.88068	-0.47369	7.23023	4.43142	3.3452	4.89571	2.20236	1.37604	1.95789	2.75501	-0.402719	-0.488205	2.38905	3.13427	1.45993	1.27034	2.92497	1.41713	0.405752	2.3525	-0.261471	-0.172801	3.06323	1.11862	-0.546392	1.68195	4.98548	3.76117	3.10251	-0.393311	-0.219571	1.30345	4.03903	1.81801	3.1497	5.22156	3.02683	2.0582	0.251666	6.76774	2.39457	1.97964	1.37279	-0.241235	-0.257083	-0.524194	-0.244058	-0.325879	0.604323	-0.90947	-0.476737	4.3353	0.69347	1.4355	7.30284	-0.234191	-0.35594	-1.3682	2.21443	-0.551753	-0.28267	-0.0708856	-0.13538	-0.787435	1.22855	-0.241236	-0.077684	1.13252	2.45741	3.68578	-0.444375	0.90429	-0.302209	-0.176003	0.0362937	0.393007	8.39039	3.18997	2.73839	0.0635536	1.65688	4.59336	2.4243	4.64189	0.776191	4.37838	4.87095	-0.226976	-0.0952927	3.12087	2.83545	3.51955	-0.423699	-0.4913	-0.16657	-0.19826	1.80225	6.83216	0.919466	2.93057	2.82887	3.34608	-0.448833	6.16088	3.26262	-0.51241	6.18094	5.84351	-1.0553	6.56798	2.89648	1.03538	-0.145612	-0.257952	-0.508268	0.703507	-0.0892394	-0.370795	-0.276901	-0.378865	2.27902	2.46287	1.61176	0.11864	-0.725313	-0.405492	-0.418416	3.18673	1.92596	4.96477	1.08002	0.308663	-1.02917	-0.224709	0.818679	0.430548	-0.880567	-1.223	-1.27081
ENSP00000266970	-1.07461	-0.665797	-1.2226	-1.44948	-1.42677	-1.6237	-1.33441	-0.110091	-0.265377	-1.22397	-1.69807	-1.92185	-1.40075	-1.02971	-0.0099457	-0.498697	-1.48017	-0.0737893	-1.20626	0.928271	-2.71736	-0.172734	0.419782	-0.232264	-0.925646	-0.546012	-1.09393	-1.17196	-0.155141	0.655587	-0.261417	0.787906	-1.00428	-0.398757	-1.54847	-1.18904	-1.81516	-1.81163	-1.44128	-1.25024	-0.389453	-1.69079	-0.256235	0.293504	-1.08461	0.164339	-1.08356	-1.33324	0.452627	-1.35277	-0.610829	-1.37728	-0.0806885	-1.12637	-1.33565	-1.2244	-0.588683	-3.31357	-1.22026	-1.29038	-0.996923	-0.936315	-0.0831918	-0.465468	-2.07291	-1.07525	-0.677949	-1.15917	-0.613062	-1.88225	-0.708273	-1.7048	-1.56366	-0.291854	-0.504587	-1.56871	-1.28416	-0.637249	-1.46489	0.330749	-0.407431	-2.01172	-0.894087	-0.635708	-1.78722	-0.948618	0.715767	-2.14352	-3.03968	-1.63158	0.700649	0.361754	-2.77836	-1.67039	-1.14971	0.710883	-0.256234	-0.883454	-1.19024	-1.76349	-1.28735	-1.52875	-0.0409554	-1.21834	-0.737268	-0.980947	-0.017579	0.845097	-0.437196	-0.00567106	-0.671975	-0.877115	-6.15789	-1.12756	-0.876013	-0.401244	-0.888376	-0.24461	-1.10633	-0.225472	1.96038	0.213697	0.411029	0.599453	-0.402199	-0.571116	-0.639549	0.353977	-0.54339	0.550818	-0.851192	0.708123	0.429621	-1.41905	0.386588	-0.461715	-0.0790173	0.533151	-0.109682	-1.14714	2.25328	2.21696	-1.14864	-1.05509	0.9581	0.332909	-0.705318	-0.706642	0.440985	0.168382	-0.306103	-1.39016	-0.688148	-1.53975	-1.01348	-1.09876	-1.31959	-1.01013	-1.4801	-1.3842	-1.44229	-1.26393	-0.885657	-1.77239	-1.62637	-1.25333	-1.72707	-0.143515	-1.48823	-2.12058	-0.391833	-1.07025	0.228754	0.267995	-1.3144	-2.24799	-0.152501	0.200205	-1.13978	0.676414	0.249284	-1.63933	-2.94829	-0.255091	0.1388	-1.26536	-1.28992	-1.77795	-1.31098	0.227457	-0.8753	-0.440471	-4.87073	-1.90406	-1.1123	-1.99004	-0.909317	-0.172592	-0.990327	-3.65216	-1.88274	-0.579925	0.0609689	-1.93835	-2.19559	-0.176022	-0.475174	1.43213	-0.674944	-1.0711	-0.806015	-1.25301	-1.88967	-1.30659	0.724477	-1.52135	-2.3369	-1.75153	-0.345295	-0.0578114	-0.43508	-0.697943	-0.115266	0.517903	-0.496141	-0.50392	-1.00299	0.411387	0.897366	-0.42853	0.869833	-0.40054	-1.23833	-0.177588	-1.60279	-1.0602	-0.660471	-1.76388	1.2475	-1.6791	-1.28011	-1.22161	0.0760919	-1.74688	0.320804	-0.536182	-1.60025	-0.587209	-0.239634	-0.822476	-0.702701	0.297817	0.119582	-1.17491	-0.281162	-0.515332	-1.7898	-1.59403	-0.160118	-1.37067	-1.14343	-1.96434	-0.942775	-1.57851	-1.9477	-0.779401	1.7583	-0.947365	-0.777391	-1.33386	-1.27726	-0.0338193	-1.38139	-1.89669	-0.467912	-2.02797	-1.52394	-1.34691	-1.90647	-1.66688	-1.74711	-1.66965	-1.47208	-0.609361	-0.0417102	-0.0805488	-0.682681	-0.546925	-0.332022	-1.59648	0.121302	-2.29144	-1.22928	-1.78603	-1.78462	-0.136596	-0.941732	-1.73545	-0.705169	-1.65164	0.435364	-0.732377	-0.0108094	-0.252695	-1.08702	-1.58458	-1.01296	-1.43424	-1.21914	-0.194306	-2.19442	-0.842379	-1.77206	-1.16882	-2.18421	-0.419497	-0.683927	0.190734	-0.119159	0.105463	0.198749	0.371021	0.0747435	0.131507	0.222076	0.196014	-4.96397	0.153432	0.219586	0.163383	0.219586	0.0747435	0.166581	0.257095	0.286794	0.312562	6.245	0.101944	-0.0447661	-0.193247	-0.385521	0.586588	-0.118226	-0.0708881	0.163813	-0.100504	0.872103	0.538816	2.52624	0.300853	0.0839604	-4.50295	0.206768	-4.26975	0.190445	0.163383	0.153432	-0.166581	0.172818	-0.0447661	5.03148	-0.0447661	-0.457373	0.163383	0	-0.365769	0	0.386556	0.131507	-0.160128	-0.364009	-0.560692	-0.0447661	-0.0708881	-0.259299	-0.433184	0.0141436	-0.614337	-0.597618	-0.222076	-0.41513	-0.601995	0.0566593	-0.0316386	-0.265827	-0.246443	0	0.802955	0.187608	0.263664	-0.420084	3.05111	-0.0708881	-1.54963	0.304789	0.104489	1.34792	-0.173887	-0.0105415	-0.46775	-0.501562	0.154924	-0.105168	0.955011	-0.242853	-0.259623	-0.231043	1.30208	0.470108	-4.67945	-0.132254	0.402196	0.6298	0.724148	0.554247	0.0952981	0.14646	0.0672335	0.114766	-0.103142	0.160581	0.181818	0.123404	1.72286	1.53851	-0.426653	2.0318	-0.645135	1.50953	0.0776931	0.565057	-0.14646	-0.0898027	-0.14646	0.114766	-0.0548546	0.900885	1.38707	1.89724	1.35087	0.689149	0.34796	0.0984533	-0.739991	0.921102	-0.402645	1.18728	0.198749	1.27237	0.561951	-0.183359	1.50519	-0.294951	0.75	0.68127	-0.269964	-0.0365392	5.6634	0.365769	-0.110208	-0.433281	0.782881	0.884608	-0.922958	-0.160128	0.877446	0.537298	0.481173	-0.202218	0.13176	-0.172818	1.09224	-0.960769	0.135388	0.160128	-0.105463	0.040032	0.0839604	0.492175	0.224544	0.337025	0.153432	0.355142	0.170114	-0.0511835	0.114766	0.139169	0.833616	0.15729	4.52754	1.11002	0.0598684	-0.608164	0.899065	-0.561951	0.318311	0.881022	0.0268425	-0.698638	0.292876	0.700224	0.63755	-0.320212	0.176218	-1.52753	0.667148	0.913708	0.114766	-0.0515333	0.14646	-0.881022	0.0691919	-0.86325	-0.325196	-0.611692	0.506272	-0.0839604	-0.123404	-0.00816524	1.13274	-0.123404	0.142857	-0.29394	0.0572483	0.588128	0.306831	-0.365769	-1.00803	-0.436436	-0.197258	0.362245	-0.0717466	0.248135	-0.295722	0.132254	-0.583509	-0.424576	0.0793052	0.298965	0.487467	1.11452	0.379743	0.625156	-0.132148	-0.389966	0.852711	0.231821	-0.62361	-0.0677387	-0.178862	0.454172	-1.68705	0.00493871	-0.351562	1.24279	0.395105	-0.421965	0.0117678	-0.0633724	-0.342518	0.391666	-0.282527	1.09887	-0.100504	-0.144839	-0.160128	-0.250398	0.100504	-0.0548546	-0.114766	0.0947342	3.31512	-0.211972	-0.229416	0.0598684	2.07147	-0.0548546	0	0.119159	-0.267976	0.0263209	-0.0898027	0.383131	2.27985	-0.465344	1.08129	-1.04083	-1.35978	0.930415	0.23081	0.0668915	-0.628252	0.0659712	1.19959	0	0.0776931	0	0.127515	0.163383	0	0.0708881	0.163383	0.131507	0.110208	0.214535	0.198749	-0.127515	-0.252646	-0.169725	-1.10387	-0.549621	-0.224544	0.592749	0.493742	0.0839604	1.6838	-0.269625	-0.383275	-0.322107	-0.660895	0.682844	0.114766	0.222076	-0.105463	0.245856	-0.308691	-0.131507	-0.126632	0.408486	-0.101745	-0.455773	-0.431555	-0.169725	-0.0694489	0.35897	-1.6473	-0.55697	-0.154491	-1.39297	0.00358849	-0.484298	-0.442048	-0.236965	0.271354	0.90427	1.18995	0.696417	0.448022	-1.8957	-3.13146	-0.131428	-3.37759	-0.870186	-2.01486	4.09948	-2.07289	-0.792099	-0.605084	-0.553182	-0.522048	-0.914472	-0.489848	-1.81057	-0.755821	-0.512959	-1.49987	-0.406593	-2.48025	-0.505634	-0.977355	0.389412	1.76462	0.360386	-1.24334	-0.982219	-0.546347	0.278772	-1.82902	-2.04568	-0.633938	-1.52733	-0.891169	-0.85426	-1.70734	-2.23573	-0.824865	-1.0323	0.676495	1.8339	-0.194065	-0.92062	3.04557	0.992172	-0.831536	0.567713	-0.102081	-1.24836	0.357289	1.89624	-0.380684	-0.0962957	0.870757	0.480988	-0.0365316	-0.723985	1.46359	0.693599	-0.696449	-1.60915	0.867748	1.14715	-0.154056	1.45879	-1.04921	-1.12005	0.720672	0.391962	0.512635	1.56727	-0.354007	-0.820921	1.99168	2.95334	1.28754	-1.02765	-0.453732	1.67017	0.213884	-0.413337	-0.579337	-0.666979	-0.532814	-1.24801	-0.165283	-0.74973	-0.733871	-1.33813	-0.437838	-0.635991	-1.03225	-1.26094	-1.20318	-0.679634	-1.35232	0.978513	-1.13398	6.37859	-0.567768	0.0515195	-0.927969	-1.50891	-1.47198	-1.00971	-0.807738	-1.11172	-1.30619	-1.08874	-0.65606	-0.336912	-0.208985	0.126141	-0.831269	0.233272	-0.989558	-0.155341	-1.04388	-0.554259	1.14327	-1.17861	-0.0299381	-0.694073	-0.631554	-0.857422	-1.42463	-2.26597	-2.89487	-1.19319	0.423162	-0.722215	-0.781922	0.230412	-0.606291	-0.7891	-0.538991	-0.460108	-0.470588	-1.92131	-0.301523	-0.912238	0.293638	0.3917	-0.260676	0.0812651	0.409895	3.48749	0.340606	-1.47504	1.56357	1.07597	2.70233	-0.420621	-1.59986	-0.568401	1.38045	-0.744685	-0.651093	-1.88041	-0.933296	0.765874	2.04087	-0.805595	-0.290238	0.882223	-0.814492	-0.991598	1.07783	2.61724	-0.659543	-0.591204	0.658358	0.870307	3.10913	-0.612376	-0.80964	-0.29275	-0.523806	6.35417	1.42718	0.7593	1.67802	0.170145	-0.134626	-0.509153	3.51555	1.43737	-0.0297775	-0.971094	1.53412	2.27817	0.00193196	0.0109898	-0.553039	-0.311663	-0.13143	0.622555	0.243547	1.51808	-0.237778	-1.03752	0.887653	1.4263	1.60835	0.715099	1.38813	-0.191102	-0.304042	-0.471816	-0.948885	-0.381209	-0.592243	-0.236759	-0.0613582	-0.751095	-0.992795	-0.223747	-0.785839	-0.742533	-0.449047	1.32653	0.358421	-0.882033	-1.06107	-0.391254	-0.142544	-0.187225	-0.787012	-0.802207	-0.381642	-0.150088	-0.912031	-0.278257	-0.0654038	-0.885036	-1.08333	-1.31197	-2.05797	-1.20364	-1.25684	-1.67563	-1.22703	-0.60292	-0.650435	-1.30248	-1.12739	-1.44231	-0.0891889	-1.07465	-0.0178917	-0.878499	-0.367101	-0.110017	1.0887	-0.899166	0.428271	0.835562	-0.813142	-0.26855	0.900713	-0.290329	0.609497	-0.932575	0.37596	-0.772916	0.64965	-0.467279	0.00834338	-0.179904	-1.68695	-2.4391	-2.67918	-1.22941	-2.66029	-2.21272	1.01332	-0.494298	1.47258	0.79412	0.5914	3.12412	-0.551373	-0.474472	0.537084	-1.22571	-0.210492	-0.566968	-0.92974	-0.179862	-0.639044	-0.348983	1.30797	-0.110063	0.797101	0.304162	0.236944	3.31485	-0.395877	0.647427	0.224121	2.53583	-0.312564	-1.51067
ENSP00000420294	-0.287884	-0.232967	-0.555386	-1.68786	-1.24409	-1.94997	-1.54939	-0.581069	-0.231571	-0.967175	-0.730421	-0.809029	-0.499033	-0.12194	0.602223	-0.278229	-1.59073	-0.713388	-1.15331	-0.654339	-0.745709	0.715936	-0.315744	-0.677671	-1.4402	-1.10783	-1.23315	-0.793608	-1.35411	-2.20229	-1.51774	0.83538	-0.876165	-0.497857	-1.38764	-0.968964	-0.894904	-0.436095	-0.905803	-0.512981	-0.0990691	-0.79525	0.8922	-0.857129	-1.1093	-0.118208	-0.200995	-1.02365	0.357943	-0.912163	-1.7942	-1.7634	-1.11959	-1.64069	0.209734	-1.36101	-0.88471	-0.637691	-0.251808	-1.2492	-0.803203	-1.92081	-1.06907	0.280477	-1.60497	-0.752064	-0.506317	-0.859715	-0.112582	-1.82609	-0.361107	-1.16811	-1.70095	-1.57605	-0.700944	-0.74511	-0.0408589	-1.34095	-2.05976	-0.547217	-0.65132	-1.95345	-0.868919	0.130739	-1.13294	-0.225585	0.823248	-2.57676	-1.09226	-1.35137	-0.292338	-0.458952	-0.788187	-1.53645	-0.969122	0.0396749	-0.466032	-1.18257	-0.799114	-1.7125	-1.07146	-1.51089	-1.12728	-1.82565	0.0577284	-1.15255	0.219294	-0.960055	-0.40207	0.179586	-0.981921	1.13953	-2.61964	-0.29056	0.37204	0.845099	-0.761208	0.278695	-0.17429	-2.32422	0.871291	-1.14822	-0.3679	-0.0909361	0.552012	-1.39226	0.0409631	-0.961732	0.0417448	-0.390413	-1.20554	0.0520776	1.27967	-1.87936	0.482312	-1.08781	0.395734	-0.401377	-1.585	-0.221297	0.647795	0.123588	-1.01628	-0.283957	-0.432501	1.27958	-0.61322	-0.606071	-0.273362	-0.898531	1.15431	-0.688681	-1.1426	-1.41018	-1.56803	-1.39083	-1.30209	-1.27611	-1.71767	-1.62574	-1.75771	-0.810726	-1.02773	-1.69923	-0.976582	-1.11442	-1.08205	-0.400729	-1.25681	-1.84173	-0.57531	-1.14241	0.646492	-1.20698	-1.67065	-1.26463	-1.46694	-1.0696	-1.10078	-0.445075	-0.753564	-1.18604	-1.44777	-1.45572	-2.01424	-0.438628	-0.704067	0.00297483	-1.78151	-2.18472	-1.74999	-1.51459	-1.20818	-1.44366	-1.83604	-2.106	-1.70739	-1.68084	-1.9067	-3.06517	-0.458219	-0.678191	-1.3426	-1.85713	-1.25133	-1.20523	-1.02691	-1.71556	-1.55596	-1.22046	-0.515069	-0.33973	-1.04169	-1.01106	0.713959	0.0613924	-2.95526	-1.62734	-1.19769	-0.277218	-1.32727	-1.76686	-1.14192	-0.866481	-2.39306	-1.69735	-1.53979	0.571061	0.315952	0.322882	0.56759	-0.212569	-0.639431	-1.18926	-1.60056	-1.19921	-0.732419	-0.37943	0.200835	-0.857532	-1.02178	-0.64966	-0.982202	-1.596	0.89326	-0.338312	-0.929044	-0.254633	1.32319	-0.363493	0.0338711	-0.196231	0.311237	-0.632776	0.133302	-0.192455	-2.23644	-1.65765	-0.884625	-1.37494	-1.16891	-1.91271	-1.0171	-1.44592	-0.531064	-0.216633	1.00027	-1.25054	-1.13931	-0.632522	-0.584107	0.0323762	-0.488432	-2.02767	-0.712849	-1.03468	-1.46902	-1.38842	-1.21626	-1.97009	-1.25289	-1.31926	-0.476554	-0.069961	-0.141036	-0.0406895	-0.679418	-0.00522723	-0.617041	-1.48129	-0.51177	-1.41867	-0.710052	-1.16949	-1.80877	-1.21646	-1.26644	-2.14335	-1.17837	-1.90665	-1.52752	-1.659	0.140701	-0.332205	-1.43757	-1.51427	-1.55957	-1.62889	-0.668626	-1.09591	-1.39835	-1.31861	-1.14673	-1.43853	-2.21498	-0.236906	-2.33907	-0.18616	-0.690728	4.10575	0.264677	0.429923	-0.384297	-0.0860361	-0.141238	-0.160128	0.16699	0.205957	0.0881718	0.160128	-0.087979	1.74602	4.60928	0.206768	0	0.12428	-0.733799	-0.387563	2.02141	1.2993	0.830174	0.301248	-0.955011	1.80675	-0.318498	-0.518321	0.429923	0.248112	0.881022	0.100926	0.160581	0.156908	0.0474876	0.166414	0.0411402	-0.365769	-0.0973234	1.66762	0	2.52624	-0.68062	2.22547	0.913708	0.0606643	-0.470108	1.18484	3.07411	0.134003	-0.124418	1.5647	-1.13274	0.628252	-0.413473	-0.522691	-1.07048	0.819903	-0.506242	0.762444	-1.72744	-0.845734	0.72736	-1.61558	-0.52115	-0.331478	-0.982544	0.812415	-0.124613	0.426653	0.159875	0.19699	-1.31331	0.994403	-0.516522	0.371021	0.0258285	-0.546536	0.565032	1.16316	-0.489037	0.847475	0.697054	-0.575811	1.43161	0.449359	-1.07048	-1.2376	0.922888	0.566572	0.0970632	-0.693889	1.13629	-3.27043	0.301511	-2.91956	0.231748	-0.0241192	0.204124	-0.355142	-0.0462059	1.2356	-0.222742	3.55282	-0.168645	0.656213	0.600453	0.897248	0.693889	0.586115	0.646869	-0.582539	0.0258285	1.51668	1.757	1.3782	3.43426	-0.470108	-2.50983	0.575811	0.704987	0.549621	0.295539	0.135627	-0.457281	0.531085	0.401796	0.818132	0.510944	-0.293577	0.514026	0.175997	-1.03253	0.565032	-1.13044	0.353354	0.32563	-1.11227	1.66969	1.34499	4.03006	-0.674985	0.735413	0.346151	0.408486	0.490607	-0.924818	0.393363	0.14912	0.244459	-0.893622	-0.580429	-0.675199	0.544993	0.48094	-0.0415497	0.177131	-0.543693	-0.460953	-0.253019	0.471693	0.206768	0.28269	0.185045	0.265827	2.22184	1.51946	-0.0258285	0.112333	0.45257	-0.527989	1.17033	0.478018	-0.451814	-1.64848	0.411153	-1.50244	-0.160128	0.374555	-0.809709	0.591567	-0.178862	0.367745	-2.9044	-1.15605	2.91956	0.248891	0.369274	-2.53129	-0.301561	-0.936041	-0.144713	0.492175	-0.532657	-2.05142	-1.26388	-1.82971	-2.8481	-0.937923	-0.504453	-0.527989	0.46216	-0.486699	-0.0652174	-1.18484	-0.182237	0.337292	-0.0131888	-1.03879	0.443244	0.814797	0.986237	0.196014	1.28277	-0.100329	-1.2376	-0.211972	-1.64013	0.70181	1.93022	0.0663147	0.0749241	0.476439	-3.48897	0.290228	-0.63084	-1.04711	-2.00627	0.178862	0.748208	1.30768	1.29375	0.0447661	0.290134	-0.531504	1.04711	0.540361	0.168912	-0.972766	-0.464249	-0.512471	0.99005	0.135388	1.01855	-1.80928	-0.525341	-0.782881	1.60461	1.23243	-0.241249	-0.372206	1.85592	2.47848	1.15861	1.39637	-0.882813	-0.325889	0.821609	-0.353354	-0.414228	-0.215824	1.28005	2.28421	-0.453463	0.145873	1.15662	0.823318	0.568112	0.512471	0.408486	0.481173	-0.192569	-0.436436	0.79959	-0.66402	0.6326	-0.235318	-0.282607	-0.0566593	-0.338022	3.73481	-0.383131	-0.0224813	0.120873	0.290859	-0.127515	0.15729	0.189832	-0.567638	-0.745757	-0.699287	0.457373	0.654029	-0.850963	0.31839	0.137345	-0.147449	0.639101	-1.0284	-1.23066	1.0346	-1.47465	0.322107	-0.327779	0.0690168	-0.567472	0.28073	-0.882813	-0.551485	1.09224	0.165521	1.18428	0.845734	0.88379	1.3461	-0.635999	0.10028	-0.170879	-1.70652	1.6174	0.596043	0.910395	0.823762	-0.782511	-0.779647	-0.830108	-0.691461	0.270031	-1.86135	0.150455	-1.20277	-2.38944	1.4473	-1.82559	-1.09636	-0.0028789	-0.6699	-1.33394	-1.02716	-0.738975	-0.299384	1.40973	-1.23586	0.458048	0.611816	-0.417173	-0.254178	-0.764148	-1.68273	-1.54999	0.0917458	-1.46522	-1.19712	-1.15002	-0.788685	-0.753313	-1.16712	-1.00331	-1.48574	-0.0474165	-1.34414	-0.787481	-1.27212	0.264898	-0.964234	-1.68026	-0.434843	-0.295354	-1.12192	1.92982	-0.577833	0.0701538	-0.332186	0.460085	-0.725423	-0.486727	-0.670934	1.35424	2.24682	-0.661079	1.32125	-0.328273	-0.149687	0.370258	-0.691446	-1.1393	-0.420804	-0.246558	0.815802	0.746956	-0.840796	-0.404459	-0.358741	0.792734	2.13206	-0.530419	-0.935437	0.347823	-0.744713	-0.632874	0.288533	-1.05822	-0.425979	3.05965	0.678007	-0.816158	-0.530544	-0.239547	0.518656	-0.922966	5.5188	-0.30354	2.74066	-0.255097	-1.37511	-1.03465	-0.828925	-0.910806	-0.97814	0.539627	-1.73062	0.0102053	-0.61743	-0.561936	-0.78979	-0.626179	-0.552324	-0.596931	3.00575	-0.234197	-1.1133	-1.2314	-1.0698	-1.70175	-0.589041	2.18283	-0.555691	-0.647254	-0.518546	-0.332079	-0.224741	-0.139164	-0.501602	-0.393282	-0.73405	-0.502752	-0.871145	-0.487354	-0.276439	0.463324	-0.527717	0.590939	-0.344323	-0.345292	0.589613	-1.12068	-1.01324	-1.46486	-0.152672	-0.678783	-0.339668	-0.404022	-0.462209	0.247118	-0.381064	-0.261476	-0.280992	1.3214	0.477109	-0.0504533	-0.516775	-0.46012	-1.42733	0.405518	-0.257122	2.6155	3.07457	-1.70217	-1.31187	1.81325	1.14875	0.592379	-1.39296	-1.13417	-1.91327	1.27282	-0.439565	-0.425429	-0.943947	-0.46116	1.04341	1.2897	-0.394763	1.05949	-0.3343	-0.371024	0.0401871	-0.56183	0.948193	-0.370531	2.80281	0.554959	-1.47377	-0.282231	-0.354622	2.2737	-0.152302	0.306331	0.835144	-0.467885	1.40413	1.81755	0.781708	1.40129	3.62369	3.55049	-0.455109	0.318951	-0.440975	1.44025	-0.902104	0.648016	-0.897321	-0.339105	-0.214526	0.480615	-0.448968	-0.733417	-0.829563	-1.65183	-0.966291	-0.528056	2.09369	0.287868	1.30439	-0.625481	-1.28285	-0.219577	-0.229407	-0.448901	3.98086	-0.307528	1.86692	1.74312	1.74215	-0.208673	-0.679925	-1.00411	-0.973879	-0.243551	-0.318611	1.50469	-0.86233	-0.523245	-0.244813	-0.0708876	-0.135383	-0.442649	-0.829429	-0.204117	-0.0708845	1.39492	0.464667	0.0899314	-1.14883	-0.976664	-1.03937	-0.568916	-1.19812	-1.39174	-0.958568	-1.05129	0.202421	-0.0739839	-0.722347	-0.807717	-0.538226	0.170397	-0.990368	-1.36991	-0.371592	-0.241412	-0.0776902	-0.730919	-0.518794	-0.484037	-0.395706	-0.458762	-0.156807	0.937798	-0.691199	0.770094	-0.580899	-0.221638	-0.927236	0.53609	-0.156521	-1.69516	-0.734694	-0.562074	-1.47854	-1.40914	-0.485787	-1.91956	-0.455065	0.669829	2.37925	0.00284516	-0.447198	-0.61308	0.189941	-0.323981	-0.234381	2.61594	-0.587443	0.469212	0.748822	-0.862909	1.06498	-0.316965	1.39935	0.133621	2.63998	2.15691	0.180371	0.616286	-0.902386	-0.22517	-0.945261	-0.752567	-0.775861	-1.0298	2.43173
ENSP00000293894	-1.00648	-0.429317	-0.0321031	-0.227049	-0.920548	-1.61161	-1.14716	-1.12472	-1.10699	-0.554874	-0.47963	-0.563936	-0.652571	-0.866297	-0.781217	0.0842395	-1.27718	0.228759	-1.48385	0.738617	-0.322131	-1.66853	-0.464016	-1.19991	-0.528266	-2.16373	-0.941922	-1.44652	0.132035	-1.34029	0.351439	-1.22218	-1.84014	-2.49472	-0.652535	-0.479529	-0.682497	-0.543649	-2.49345	-0.881576	-1.24909	-1.98878	-0.276893	-1.91757	-2.73661	-1.18128	-0.542419	-2.03122	-1.77318	-2.90281	-1.83661	-0.777145	-1.57912	-0.944281	-1.82622	-0.790157	-0.421557	-1.32172	-1.6093	-1.52051	-1.39783	-1.17268	-1.63399	-1.28984	-0.693602	-1.35124	-1.0093	-0.941865	-2.31524	-1.06722	-0.866842	0.247321	-0.574036	0.375253	-2.4697	-2.00132	-0.173553	0.227601	-1.84818	0.832038	-0.448915	-1.48295	-1.21057	0.157029	-1.54339	-0.559206	-0.792203	-0.932117	-1.06123	-0.847915	-1.40617	-1.64714	-1.1673	-1.23871	0.467017	0.312978	0.399871	0.816773	-0.566869	-1.13406	-0.676538	-1.09183	-1.04557	-1.40977	-0.181258	-1.33151	-0.558148	-0.0615945	-1.72087	-2.05575	-2.58875	0.261824	-1.0847	-1.22216	-0.532733	-0.778645	-1.17582	-0.987642	-0.619405	-1.37874	-0.0878659	-1.23189	0.544467	-1.31665	0.846267	-1.23665	-0.282499	-0.22022	-0.936219	-0.426656	-1.81893	-0.360095	1.11063	-1.10087	-1.48398	-0.214413	-0.778635	-1.85179	-0.82914	-0.910887	-0.25672	-0.300313	-0.744753	0.270193	0.40429	-0.110851	0.387122	-1.15402	-0.100943	0.290692	1.06867	-1.68715	-1.42816	-1.84181	-0.355133	-1.49473	-0.201978	-0.442565	-0.0461792	-0.6373	-1.43763	-0.224806	-0.241384	-0.575959	-0.558911	-0.659026	-0.346862	0.142013	-0.668172	-0.682679	-0.480622	-0.597502	-0.645421	-2.13852	-3.31837	-1.93395	-4.03097	-1.16634	-2.05355	-0.758986	-1.87583	-3.13212	-2.18882	-1.43773	-2.24326	-0.691048	-1.49042	-1.31655	-2.18572	-2.7415	-3.54798	-2.46555	-1.65442	-2.79722	-2.79539	-2.07757	-3.93888	-4.5655	-0.969358	-3.40388	-1.55205	-2.09695	-2.00972	-2.71751	-3.11126	-1.67951	-1.96013	-1.03106	-3.64592	-4.28489	-3.08041	-2.51236	-1.9369	-1.9378	-0.95844	-1.63702	-2.13786	-2.81349	-2.16155	-2.67318	-1.46302	-4.23629	-2.74216	-1.86918	-5.32527	-4.06082	-2.27731	-0.849086	-0.858728	-0.694629	-2.21057	-1.88336	-2.6798	-2.77888	-2.57864	-1.47317	-1.54164	-0.899922	-0.331111	-0.371144	-1.12691	-0.72138	-1.53818	-0.444711	0.029848	-2.37759	-2.59622	-1.53267	-0.0564397	-1.85914	-0.676374	-1.80673	-1.75294	-1.44916	-2.26481	-2.75041	-2.69722	-0.900135	-0.925785	-1.07098	-2.54459	-1.36746	-1.61601	-0.96605	-2.26774	-0.215747	0.189822	-0.821596	-1.675	-1.6654	-1.49221	-1.61744	-0.837808	-1.18871	-1.24581	-1.9707	-1.60212	-1.64983	-1.76711	-1.43575	-2.09825	-1.39984	-2.22358	-0.950471	-1.86048	-1.58429	-0.703123	-1.69897	-1.18647	-1.16075	-0.543819	-0.890944	-0.566525	-0.68764	-1.5439	-0.624909	-0.17043	-1.56449	-0.720476	-1.55149	0.360458	-0.703405	-1.0097	-0.909889	-1.2677	-1.52854	-1.44536	-1.18536	-1.4637	-0.983563	-0.550954	-0.833956	-0.948761	-0.792392	-2.01107	-0.262905	-1.26534	0.642228	0.500031	0.728448	-0.682951	0.383584	0.610718	-0.792929	0.689319	0.660341	1.38125	1.24213	0.94262	1.18277	0.75	0.479629	-0.657556	-0.523174	-0.751787	-0.456435	0.342329	0.526684	0.534818	0.407209	0.137686	-0.482925	0.170029	0.563591	-1.83491	0.503386	-0.228063	-0.431484	0.199366	-1.00296	1.22474	1.2481	1.10834	1.18769	0.99005	-1.28476	0.890761	0.62361	-0.994018	0.850534	0.52726	-1.31983	0.289183	1.10736	-1.21097	-2.10053	-1.17273	1.13736	-1.11894	0.554247	0.0220618	-0.0639301	-1.47535	0.498437	0.0785203	0.0391662	0.529779	-2.65397	0.00674215	0.372897	0.00360377	-0.0879376	0.476727	-1.10704	-3.57029	-3.59634	-1.25858	-0.0768915	0.99005	-0.804905	0.183503	-2.50047	0.589668	-0.22935	0.936427	0.383696	-0.029848	0.332288	0.515694	0.360658	-0.0101715	-2.44255	0.459367	-0.0880103	0.13186	-0.0138026	0.238518	0.055832	-0.761728	0.306029	0.348408	1.05187	-0.490686	-0.43106	1.49383	0.961978	-0.608337	0.601782	-0.975594	-2.05744	-1.48159	0.755674	-1.16442	0.0952981	-0.0735313	-2.83234	0.162088	-3.33907	0.10971	0.33153	-0.795581	0.384755	0.517571	0.350171	0.683145	0.576823	-0.317402	-0.0598388	0.0559618	-0.0597348	-0.607639	1.17704	-1.49988	-0.0414395	-0.369284	0.0109551	-0.168187	-1.79935	-0.189812	1.29483	0.161407	-0.0577314	0.151757	-0.258037	-0.482925	0.125501	0.409508	0.261488	0.600804	0.383051	0.0893	-0.400328	-0.307598	-0.18616	0.269047	-0.319863	-0.753491	1.53681	0.394086	-1.31644	0.346989	0.070014	0.00917165	-1.26388	1.04465	0.464281	0.634146	-1.3718	0.248282	-0.321055	-0.0548546	-0.487473	-0.261712	0.540339	0.424717	-0.811138	-0.778236	-0.199512	0.485607	0.291064	-0.191677	-2.09921	-3.44504	-2.95557	-0.0800898	0.741953	-0.496825	-2.96427	-0.070014	-1.4781	-0.422905	-0.48602	0.0871048	0.528099	-0.59597	-3.01632	-0.234154	-1.66195	0.211227	-1.42169	-0.123191	0.396587	-0.132606	0.141393	-3.4392	-0.810492	-3.34438	0.300005	0.438954	-0.284371	-2.37225	-1.33623	0.030693	0.55464	-0.405944	-0.735551	-2.88998	-2.97483	0.0871048	0.169031	-0.70181	0.257668	-1.32764	0.0972817	-1.35556	-0.0105415	-3.354	0.457684	-0.740942	-0.773986	-0.288748	-2.68051	-2.67462	-1.771	-1.90789	0.0324159	1.79287	-2.84554	-1.85592	0.487566	-0.849615	-2.7069	-1.75073	-1.98156	-0.113843	-0.676442	0.372221	-1.42028	0.609797	0.462196	-0.589631	0.432259	0.0732949	-1.35465	0.421053	0.707012	0.53274	0.762036	0.709315	-1.10319	-1.03001	0.413142	-1.84545	0.399505	0.633853	0.319883	0.716996	-1.58393	-1.16298	-1.73785	0.692308	-1.64848	-0.756832	0.460934	0.2292	-3.07744	0	-3.02142	-0.0649439	-1.11184	0.631286	-2.44825	0.47331	0.244634	0.727378	-1.15369	0.840526	-1.24021	0.794455	-1.43463	-1.07912	-0.900885	1.52766	1.0243	-0.651496	1.34098	0.607933	0.443419	0.499151	-0.328729	0.199187	0.411153	-0.333003	-0.666835	-1.26124	0.152976	0.252397	0.284747	0.410327	0.247763	-0.282448	0.736492	-0.899087	-1.71462	-0.364773	-1.96469	0.532632	0.319542	-0.589901	-1.79971	0.268076	0.307598	-1.83554	-1.78932	-0.603421	-0.483644	-0.655353	1.06953	-0.224196	-0.566572	0.183044	-0.620963	-0.591248	-1.06206	-0.975731	-0.803254	-0.939453	-0.649824	-0.461953	-0.00103418	-0.228138	0.187727	0.42884	-0.372751	-0.512989	-0.522428	-0.413228	-0.252317	-0.127515	-0.256722	-0.530902	1.46812	-0.485486	-0.161714	-0.142857	-0.275276	0.432117	-0.969744	-0.975455	-0.885573	-0.922031	-0.824179	0.908798	-0.765588	-0.580202	0.377154	-0.748723	-0.508723	0.862866	-0.348139	-0.91718	0.910481	1.99114	0.596911	-0.90555	0.69307	-0.517444	-0.201701	-0.161714	2.84982	-0.474476	-0.244778	-0.208514	-0.516559	3.00029	-0.212779	-0.403242	-0.19699	-0.187608	-0.456706	0.759667	4.31368	4.27048	0.746538	-0.196014	-0.804359	1.96957	-0.261973	2.34584	-0.542013	-0.176218	-0.792639	-0.423249	-0.200698	-0.360737	-0.499142	-0.36773	-0.207001	2.05675	-0.450937	-0.193525	-0.255973	-0.204124	-0.300167	-0.237189	-0.105463	-0.320009	-0.36271	-0.0776931	-0.105463	-0.0901791	-0.100504	-0.815685	-0.139994	-0.560262	0.508683	2.07531	2.81922	-0.678999	0.723018	-0.236737	-0.185045	3.01746	-0.268433	9.76125	-0.26682	-0.365124	-0.0898027	-0.400575	-0.502518	-0.380612	-0.633339	-0.53974	-0.147029	-0.181818	-0.224733	-0.160128	-0.0839604	-0.128323	-0.0708881	-0.190734	-0.135388	-0.201452	-0.172818	1.43282	-0.153432	-0.0898027	-0.264139	-0.190445	-0.259793	-0.172818	-0.127515	-0.241838	-0.415082	-0.309397	-0.558457	-0.391544	-0.230081	-0.119159	-0.139169	-0.142857	-0.337606	-0.142857	-0.119159	-0.100504	-0.401583	1.36852	-0.361538	-0.227673	-0.241249	3.53005	-0.851614	-0.451482	-0.592276	0.930506	-0.182243	1.07661	-0.89834	-0.332231	-0.713581	-0.515082	-0.438075	0.293787	1.30375	-0.172818	-0.482168	-0.337304	-0.147029	1.62939	5.78643	7.18551	-0.17319	-0.650516	-0.127515	3.0345	-0.178862	5.24957	-0.110208	-0.127515	-0.236737	-0.502001	-0.0952981	6.00309	-0.166581	3.22809	-0.283092	5.22833	-0.198749	-0.408521	-0.181818	-0.257614	21.2857	-0.0776931	14.2544	-0.342273	-0.443063	-0.12428	5.07936	2.05496	-0.192594	-0.546172	-0.142857	-0.132254	9.03046	6.66742	-0.236737	-0.267506	0.684986	-0.322184	0.691838	-0.253764	4.10594	-0.201452	4.45428	-0.454116	-0.149983	-0.0898027	-0.142857	16.9035	15.3399	1.83015	1.87244	-0.209703	-1.27356	6.00833	5.59595	-0.461716	-0.0708881	8.39217	3.17671	1.74254	-0.187908	-0.0952981	-0.0548546	-0.0898027	-0.562688	-0.445473	-0.135388	-0.0447661	-0.254878	1.10905	-0.418634	-0.629333	-0.515041	-0.67224	-0.641182	0.960809	0.893355	-0.401699	1.3871	-0.40787	-0.595204	-0.358794	-0.66218	1.18221	0.749394	1.4402	-0.629442	1.25841	-0.105463	-0.0633724	-0.304877	3.34677	-0.217278	6.245	-0.207001	-0.0952981	-0.578046	2.20539	-0.44886	-0.311327	-0.668762	0.62314	-0.724691	0.752036	-0.704292	2.61211	0.491062	1.28719	-1.13067	-0.847921	-0.115772	-1.01766	-0.563045	-0.42488	-0.466754	-0.142857	-0.279435	-0.409922	-0.175863	-0.139169	0.756094	-0.285143	-0.31063	-0.323763	-0.404577	-0.293671	-0.179202	-0.67359	0.392294	1.41141	-0.441659	1.83607	-0.508962	-0.341328	-0.153432	1.72714	-0.342329	-0.352941	1.66303	1.5022
ENSP00000257527	-0.762264	-1.98407	-0.058819	-0.108154	-0.318911	-0.497493	-0.445689	-1.76934	-1.65955	-0.190013	-0.15758	-0.239607	0.0607486	-0.451675	-2.06251	0.185038	-0.645338	0.251767	-0.687096	0.468997	0.587542	-1.81378	0.12746	0.0987609	-0.677741	-0.637279	-3.14332	-0.936431	0.977501	0.458524	0.150128	-2.76739	-1.96314	-2.21746	-0.176077	-0.0192664	-0.261448	-0.253166	-1.07701	-0.4933	-1.14348	-1.32415	-0.0219345	-0.691774	-2.66752	0.11797	-0.551158	-0.942292	-1.17079	-1.80666	-1.08476	-0.378719	-1.41704	-1.09761	-0.731261	-0.556401	-0.216154	-1.02115	-0.438963	-0.389793	-0.497616	-0.719501	-1.04665	-0.0499986	-0.881522	-0.890369	-0.585591	-1.38081	-0.639556	-0.570735	-0.37782	-0.0863808	0.102393	-0.92486	-1.94452	-0.735997	-2.10139	0.120058	-0.881218	-0.576998	-0.604849	-1.33895	-1.32039	-1.51669	-0.558741	-0.389018	-0.212752	-0.654969	-0.764139	-0.19966	-1.32704	-1.96997	-0.761953	-0.920606	-0.942105	-0.525249	0.137786	-1.1676	-0.571522	-0.416451	-0.361796	-0.278706	0.388075	-0.874007	-0.240989	-1.66593	0.0014361	0.247135	0.617417	0.695882	-0.369795	0.277708	-1.67196	-0.0669481	-1.20101	-0.806209	-0.605035	-0.948753	-0.6499	-0.295685	-0.791979	0.732725	-1.43622	-0.18345	-0.284994	0.39521	-0.0647753	-0.279666	0.0473712	0.605301	0.267131	0.0918375	-0.414722	0.0849172	-1.26675	-0.487469	1.26013	-0.95698	1.09445	-0.531701	2.09395	1.83778	-0.384128	-0.692194	1.11593	-1.00917	0.649222	0.365316	-0.306295	0.182775	0.924888	-0.942687	-0.486549	-0.314222	-0.55382	-0.617759	0.301796	-0.249852	0.0792994	-0.376378	-0.363586	-0.0362898	0.0626736	-0.0734925	-0.338732	-0.579838	0.0294388	-0.153386	-0.251476	-0.0596561	0.68196	0.821362	-2.39534	-0.474647	-1.2231	-0.979241	-2.26444	-0.542893	-0.9564	-0.956838	-0.695606	-1.97706	-0.924203	0.122255	-0.862021	0.0641074	-0.289608	-1.45478	-0.727821	-1.49353	-1.22114	-1.40596	-1.18864	-1.76568	-1.10453	-1.52296	-1.85277	-0.867729	-1.06513	-2.19636	-0.280507	-0.394668	-0.0966915	-1.2001	-1.03798	-0.480274	-0.650288	0.326129	-1.55883	-2.33317	-0.938379	-1.95641	-1.27972	-0.515385	-0.170837	-0.339617	-1.46267	-1.71912	-1.13519	0.126316	-0.382376	0.742517	-0.378504	0.750686	0.793718	-0.840137	-1.37594	0.316605	1.07656	-0.130834	-1.01918	-0.444257	-1.67815	-1.81643	-0.0455843	-0.253109	-0.545728	-0.234996	-0.394903	-0.504322	0.0650646	-0.607507	-0.643637	-1.26093	-0.0597759	-2.60312	-0.776209	-1.25931	-0.219506	-1.91242	-0.538403	-0.110001	-0.684081	-1.02733	-2.84362	-1.18427	-1.96397	-0.647423	-1.12291	-1.43436	-1.74224	-0.940461	-0.41322	-1.26217	-1.25101	-1.36739	0.0521365	-1.27371	-0.655501	-1.54492	-0.864522	-1.29944	-0.934024	-1.08993	-0.464481	-1.5507	-1.32475	-0.733217	-1.01212	-1.37979	-1.19568	-1.18813	-1.47618	-0.670031	-1.6491	-1.18307	-0.832122	-1.74604	-0.962199	0.071353	0.0333466	-0.199345	-0.74658	-0.198532	-0.772972	-0.333251	-0.333233	-0.849487	-1.18162	-1.9967	0.740205	-0.176197	-0.850162	-0.714078	-0.669928	-1.1733	-0.272487	-0.887229	-1.25689	-0.187773	-0.528119	0.706776	-0.315437	-0.683956	-0.634054	-0.462659	-0.555877	0.549797	-2.09944	0.699164	-0.915552	0.211138	0.512471	0.971315	-1.64429	-1.58815	-0.709783	1.04389	0.821567	1.0559	0.653276	-2.23399	-0.718508	-0.722544	-0.846152	-0.547741	0.284625	0.456607	-2.14332	0.249947	0.132254	-0.547175	0.172099	0.445399	0.468259	0.406553	-0.309397	-0.589968	-3.10245	0.868293	-0.848811	1.04868	1.02842	1.05133	-1.12187	0.639097	0.760609	-1.46157	-1.05609	0.790969	-2.1062	-1.56884	0.267727	-0.926178	-1.31217	-1.82821	-1.42496	-0.998018	0.741906	-2.07826	0.048361	-0.103372	0.63447	0.457341	0.0495582	0.0133345	-2.05171	0.174778	0.0171524	-2.46033	-0.0833419	-0.144711	-2.29989	0.732038	0.0842117	0.0938302	-1.44843	-0.16925	0.826889	-0.986097	0.14646	0.275987	0.535832	-0.336686	0.825029	0.337728	-0.155168	-2.531	0.433761	0.267039	-0.0430066	0.309462	0.387694	-0.195451	0.085064	-0.0919245	0.211227	-0.0890061	-0.950248	0.273874	-2.11255	-1.06053	-0.543607	-0.522124	-0.687429	0.84409	1.32137	0.528413	0.830747	0.346989	-1.85616	-1.48851	-1.22516	-0.0436175	-0.160581	0.156856	0.0773263	-0.0833419	0.0811701	0.256284	1.0266	0.346346	0.353684	0.312588	-1.63223	0.537298	-0.421526	-0.160581	-0.0873889	-0.134003	-0.713585	-0.838317	0.549732	-0.116062	-0.358057	0.0308845	-0.241699	0.535962	-0.255619	-0.820909	0.0941327	-0.111299	0.0993944	2.07656	-0.655585	0.104923	0.359396	0.206479	0.554273	0.325889	0.0654325	1.81631	-0.427384	-0.328341	0.215677	-0.414354	-0.825603	1.34412	-2.12953	0.496671	0.353774	0.0686323	-0.114587	0.737046	-0.873558	0.375244	-1.83013	-1.42556	0.15241	1.55113	-0.346993	-2.43957	-0.360115	0.495578	0.339523	0.859727	1.01613	-0.255981	0.413228	-2.83505	-0.314359	0.433783	-0.149738	-0.373906	-0.117869	0.70976	-0.620709	0.209226	-0.117869	0.591567	-0.574494	-0.567217	0.0419427	0.461101	-0.683033	-0.384777	-0.333994	0.492447	0.189873	0.631433	-0.300609	-2.21093	-0.25003	-3.45422	-0.231326	-0.918367	-3.52952	0.366387	0.311898	-0.305846	-2.49345	-3.5343	-0.061379	0.480093	-0.465309	-0.941019	0.21464	-0.399549	0.0441559	-3.28695	-0.727752	0.232724	0.676574	0.117579	-1.55732	-0.0822551	-0.0286564	0.40052	1.10652	-0.849983	-0.287735	1.07629	-0.657412	0.465868	0.405829	-0.00793354	-0.527183	0.267659	0.445756	0.391398	-0.942441	-0.664625	0.484811	0.414472	-0.161466	-0.654278	0.348562	0.598708	0.545097	-2.57639	-0.734527	0.38955	-3.11884	0.569868	-2.56513	0.635699	-1.83607	0.684285	0.646951	0.654547	-1.30655	-2.44172	-1.9938	0.348847	-1.58209	0.273478	-1.50244	-1.8097	-1.40065	0.514026	-1.33866	-1.82981	-0.842688	0.390399	0.193002	-3.25845	-0.111896	-0.391398	-0.155185	-1.21311	-1.66151	-2.66227	0.408741	0.204153	-1.37971	-1.19115	-1.19115	-1.26404	-1.41211	-1.59574	-1.26182	-0.956221	-0.664314	-1.07818	-0.697486	1.1995	0.534749	0.421272	0.435405	-0.383697	0.0797072	0.298504	-0.342316	-0.75105	-1.04846	0.0373195	-2.95424	0.242853	0.351254	0.162195	-0.3607	-1.37775	-1.11452	0.481456	-2.62758	-2.32604	0.467385	0.226991	1.21266	0.445021	0.182832	0.301201	0.455749	0.452561	-0.516392	1.88741	-0.639954	0.254198	0.650054	-0.475963	-0.82345	3.00454	2.75566	0.126504	-0.850642	-0.709638	-0.881131	-0.610674	1.95761	1.37105	0.93699	0.36992	-0.196083	-0.311205	-0.447152	6.36899	-0.328124	-0.249301	-0.109472	-0.273831	-0.440653	-0.45502	-0.426475	-0.163383	-0.114766	3.41532	-0.75558	0.408243	-0.868061	-0.853757	-0.862451	0.641272	-0.602801	-0.669471	1.05488	4.62162	-0.702782	4.10399	3.04719	-0.313735	0.408342	0.99759	1.85791	0.987774	1.35768	-0.670439	1.64536	-0.226991	-0.187908	-0.600893	-0.446331	-0.217834	-0.222076	1.73723	-0.263664	-0.217072	4.6745	-0.193247	-0.147029	4.543	-0.669657	-0.252786	-0.214747	1.10784	-0.182144	-0.725245	0.267797	-0.257229	-0.326799	-0.520395	-0.149983	-0.703312	-0.367568	-0.149983	2.67371	-0.451722	-0.325046	-0.184733	-0.354579	-0.394538	-0.184733	-0.235174	-0.17319	-0.278749	-0.201452	-0.0898027	-0.307058	2.48144	-0.0776931	-0.110208	-0.110208	-0.0952981	-0.728179	-1.01445	-0.515082	-0.748106	-0.368483	1.39938	1.01875	0.824711	-0.194257	-0.176218	-0.247047	-0.243561	-0.188693	-0.239522	-0.324052	-0.0548546	-0.367549	-0.394297	-0.370999	1.19046	-0.502591	-0.127515	-0.178862	-0.163383	-0.172818	-0.0776931	-0.0952981	-0.0776931	-0.182144	-0.156813	-0.219786	-0.153937	-0.51297	-0.150518	-0.0839604	-0.237189	-0.163296	-0.252786	-0.160128	-0.0839604	-0.225245	-0.380447	-0.283092	-0.498897	-0.358262	-0.219786	-0.127515	-0.139169	-0.131507	-0.293671	-0.131507	-0.0776931	-0.105463	2.36696	-0.471882	-0.377805	-0.220326	-0.181818	-0.674448	1.65897	-0.408172	1.55583	2.67573	-1.57992	-1.16581	0.0639843	0.917893	1.81035	-0.480938	-0.372722	-0.713217	-0.833699	-0.16699	-0.422391	2.51657	-0.114766	-0.434349	-0.179202	-0.127515	-0.190734	-0.624194	-0.0548546	-0.268325	-0.190734	-0.55568	-0.0952981	-0.100504	-0.222076	-0.449949	-0.0952981	-0.142857	-0.142857	-0.483703	-0.244778	-0.585809	-0.135388	2.08032	-0.166581	4.66125	-0.153432	-0.0839604	3.88961	-0.384583	-0.333689	-0.163383	2.26316	-0.609235	-0.17319	-0.471942	-0.111364	-0.0952981	-0.28211	-0.123404	-0.211972	3.76198	-0.0608399	-0.271484	-0.612618	-0.222271	1.05819	-0.185045	-0.190445	-0.388638	-0.0839604	-0.0802572	-0.166581	-0.100504	-0.0839604	-0.446227	-0.416523	-0.219586	-0.264861	-0.303505	-0.446887	-0.389252	-0.0839604	-0.101944	-0.470084	-0.416213	-0.201452	-0.0952981	-0.0447661	-0.0447661	-0.512989	2.24765	-0.110208	-0.0708881	3.99425	-0.52404	5.04748	-0.5807	6.25372	-0.621992	-0.602966	-0.599014	0.970777	2.1923	1.70453	-0.362528	1.29424	-0.303426	4.16842	7.86214	4.26533	-0.483	1.0531	5.57267	-0.105463	-0.0548546	-0.270562	3.82548	-0.205008	-0.149983	-0.187908	-0.0839604	5.0774	2.37714	-0.423116	-0.280802	4.66843	0.860539	7.085	0.791221	0.856536	4.75891	0.785144	2.71275	0.983811	0.539705	3.25113	-0.969703	-0.503341	-0.409622	-0.421743	-0.139169	-0.206768	-0.320358	-0.156813	-0.0776931	0.840978	-0.224733	6.55163	-0.304083	-0.381344	-0.255015	-0.163383	1.08075	0.540863	-0.470084	0.741822	2.08211	-0.458839	-0.294581	-0.0776931	-0.427938	-0.293246	-0.335098	-0.433842	-0.456192
ENSP00000338272	-1.26986	-2.74164	-0.611433	-0.873296	-1.90939	-2.81426	-2.51618	-2.12253	-2.11268	-1.40154	-1.47271	-1.66449	-1.86432	-1.26107	-2.58641	-0.167338	-2.51635	0.492041	-1.84181	-0.513372	-0.618506	-1.53023	-0.971752	-0.874042	0.0229335	-2.03074	-0.8437	-2.26123	-1.39456	0.232805	-0.674326	-2.82601	-2.19994	-3.24037	-1.98726	-1.69576	-1.71384	-1.48747	-3.44621	-3.14886	-2.01498	-3.95435	0.0175136	-1.06419	-3.80165	-0.798174	-3.04492	-2.79251	-2.4373	-3.49223	-3.47999	-2.51276	-2.40947	-0.482964	-0.536743	-2.93052	-2.13588	-0.338489	-0.867669	-2.20449	-1.15451	-2.517	-1.81276	-0.334797	-2.00417	-2.9082	-1.94566	-2.76576	-1.50572	-2.25266	-1.03412	-1.00039	-1.32285	-1.85814	-2.90621	-2.10074	-0.877251	-0.900962	-1.35503	-0.826898	-1.96178	-2.79185	-1.91285	-0.441696	-1.27371	-2.15854	-2.00637	-2.37159	-0.98147	-2.0691	-0.985566	-0.78807	-1.57449	-2.4134	0.0183329	-0.659218	-1.02325	-0.87737	-1.59488	-2.02764	-2.45411	-1.83729	0.611284	-2.43373	-1.1025	-2.52128	-2.18728	-1.12252	-0.262287	-0.303647	0.361636	-2.72121	-1.05938	-0.583142	-2.4866	-2.17792	-1.92794	-1.94534	-2.38782	-2.7901	0.0681045	-1.34133	-0.507203	-0.557152	0.822275	-1.70949	-2.27392	0.225525	-1.8959	1.06688	-3.23439	1.05727	0.627968	-1.9606	-1.90122	-2.40779	0.114708	-0.821801	-2.23687	-1.76551	-0.242504	-0.699575	-2.56894	-2.10552	1.65886	-0.199207	0.641838	-2.69651	0.51339	-1.24734	-0.336235	-1.73508	-1.90677	-2.32657	-0.581107	-0.630597	-0.94883	-0.91848	-1.15733	-1.53522	-3.25501	-0.856702	-0.973467	-1.93587	-1.49236	-1.35405	-1.31793	-0.562259	-1.85881	-1.86226	0.137229	-1.65483	-3.02904	-1.60622	-3.71155	-1.79418	-2.1515	-0.352853	-2.87376	-2.13277	-1.56523	-2.57268	-3.43059	-1.14574	-1.00746	-1.90198	-2.05751	-0.513816	-2.6629	-2.04598	-4.33015	-3.47813	-2.71202	-3.68832	-2.88694	-2.25724	-2.90351	-2.8115	-0.304422	-2.71537	-2.72035	-2.32628	-0.154577	-3.0394	-5.01191	-0.463233	-2.25544	-0.343327	-2.22766	-2.81755	-1.03256	-2.01953	-2.63622	-2.44455	-1.72207	-2.28916	-2.64875	-3.67997	-1.12185	-1.81524	-2.10595	-2.53841	-1.58834	-2.20867	-2.11618	-2.98744	-2.35766	-0.48966	-0.787278	-1.82555	-2.23043	-0.745401	-3.3482	-1.65185	-3.0551	-1.80971	-2.8718	-2.41904	-0.443057	-2.71933	-1.73372	-1.44826	-2.88864	-1.78551	-0.912754	-2.35812	-3.3805	-1.9565	0.768814	-2.84451	-2.32213	-1.47399	-2.27391	-2.25098	-2.16693	-2.51879	-3.4714	-2.34801	-2.42823	-2.80204	-3.07458	-3.12634	-1.66993	-2.9692	-3.45481	-0.783705	0.722157	-1.70687	-2.78117	-2.00954	-1.44426	-1.76967	-3.25325	-2.41056	-1.02204	-3.2619	-2.55171	-3.04232	-3.09155	-2.74924	-3.45793	-3.34328	-3.54618	-1.86396	-2.19374	-1.87521	-1.59989	-1.53606	-2.02642	-2.31486	-2.23609	-2.58026	-2.1752	-1.84257	-1.56743	-2.16635	-0.935656	-2.73705	-0.549907	-2.65015	-0.807836	-2.66067	-2.42711	-2.10355	-2.53975	-2.38271	-1.84718	-1.98485	-2.08759	-1.82003	-1.97081	-1.18361	-2.68195	-2.42786	-3.46973	-0.640595	-2.50632	1.7184	1.01613	1.92245	-0.00380696	0.356925	-0.751628	-0.136366	-0.507801	-0.495308	0.169607	-0.0253628	-0.169829	-0.033329	2.1425	-0.976281	4.40701	0.100504	4.16138	0.0601083	0.831894	-0.67028	-0.694756	0.806328	-1.85062	0.141955	-1.54591	-0.873881	-0.730577	1.07504	0.34076	0.132254	-1.69145	-0.277992	-0.0892096	-0.0589369	-0.15729	-0.0901791	-0.170982	-0.518321	-0.442913	1.12686	-0.34796	-0.472225	0.959396	-0.61255	0.614337	-0.209513	-0.531926	-1.01502	-0.439167	-0.100926	2.22184	1.0486	0.552705	0.410152	-0.650277	1.14655	0.606621	0.507801	1.19959	-1.61233	0.421629	-1.17755	0.484355	-2.34382	-0.876419	-0.552292	-1.59565	-1.75546	-0.465702	0.349827	-0.210033	0.0885711	0.563492	-1.36878	-0.724405	0.277566	-0.230499	1.10123	0.381465	0.776848	-0.932287	-1.48652	0.433224	1.0141	0.924818	0.325046	-1.66114	0.496873	0.627682	0.431595	-0.18008	-1.17514	0.751628	-0.377069	0.123918	0.141069	-0.0220618	-0.364009	0.0639301	1.42489	-0.300645	0.868554	1.67396	-0.524891	-0.317872	0.450965	0.400116	0.620517	0.544653	0.408663	0.482748	0.955011	-0.226319	-1.07048	-0.915552	0.904534	-0.522257	-0.744843	-2.53546	0.386556	0.434289	0.386556	-0.0207064	-0.167875	-0.599611	0.376235	0.221774	-1.83554	0.324071	-0.616221	0.327824	-0.189234	0.626738	0.439679	0.610155	0.251087	0.136083	-1.71415	1.06833	0.77625	-0.482602	0.959589	-2.0318	0.122374	0.272527	0.327824	-1.41527	0.259781	-0.13176	0.0068201	-1.28277	-0.897248	0.859727	0.45257	0.358703	-0.301248	-0.151519	-0.976281	1.32513	-0.555854	0.543449	0.211041	0.344337	0.011181	0.353354	1.35383	1.01531	-0.263664	-0.147979	0.322107	-0.910029	-1.3718	-3.01746	-0.83534	-2.57558	0.296217	0.426653	-0.32538	-3.51608	0.791212	0.383332	-0.496873	0.149393	0.161205	-1.73205	-0.651538	-0.0279481	0.273179	-3.30553	-0.614471	-1.5131	-0.376276	-2.81634	-0.912255	0.322184	0.542791	-2.62205	-0.277156	-1.45439	-0.964625	1.05993	0.350299	-1.01101	-2.95197	0.5	-0.651538	0.206488	-0.278593	-1.35853	0.232299	-1.90516	-1.53851	0.106	-1.38707	-0.326965	-1.76022	-0.484603	0.439679	-2.15636	-0.901136	-0.128632	-3.0047	-2.93582	-0.148216	-3.32246	0.932287	0.77625	0.392067	0.0654325	-1.51147	0.934162	-1.11227	-0.222222	-3.24327	-0.858731	-1.2273	0.33893	-0.0506367	-1.3163	-0.785575	-0.756523	0.766356	-0.0387016	-1.18754	-2.29985	1.21539	-1.21966	1.22458	0.860842	-0.527989	1.35596	-0.655452	1.47835	-1.20957	-0.996558	-1.24123	-0.644078	0.642207	-0.572731	-0.700678	-0.525318	0.912836	-0.604219	-0.830747	-0.133047	0.797515	-1.7183	0.455773	0.335453	0.282748	-2.71006	-0.544662	1.2643	0.663364	-1.01207	-1.82456	-0.554851	-0.311188	-0.358057	-0.383795	-0.504683	-0.620517	-0.382641	-0.174042	0.0253266	2.65461	0.0275345	-0.0160665	-0.925067	-1.09322	-0.947587	-3.5392	0.476439	-1.19014	0.22848	-0.127515	-0.383697	0.493742	-1.48843	-1.674	-1.16223	0.510662	0.28211	-0.656213	-0.247632	1.03576	0.186989	0.811403	-0.879577	-1.26819	-0.051177	0.84495	-1.37918	0.653095	-0.874961	-0.84762	-1.1383	-0.867189	-1.29172	-1.32859	0.3204	1.9857	2.1619	0.185745	0.187381	-0.570727	-0.137205	-0.269532	-0.594529	-1.25098	1.45007	-1.89907	-1.6141	-1.68496	-1.71101	-0.734143	-0.125529	1.10333	-0.711439	1.51767	-0.245911	1.21794	0.174076	0.812358	-0.871756	-0.339959	-0.252834	1.29022	1.58333	1.64642	-0.673249	-1.1704	-1.24293	-0.873008	0.636624	0.869252	-0.888021	3.20323	0.552948	-0.835373	3.55427	-0.564549	1.42614	-0.110901	0.668932	3.69878	2.76375	-1.38754	-0.869582	-0.511734	-0.397164	2.0014	-0.959698	-0.554566	-0.482833	-0.953015	1.33836	-0.407062	1.97103	-0.466055	2.17349	2.75306	1.55581	4.66535	1.41471	-0.456396	-0.348769	0.490467	0.765459	-0.527725	0.971697	0.175286	-0.305493	-1.0691	-0.8936	-0.376722	-0.688609	0.275316	1.2414	-0.423174	-0.819791	-0.77745	-0.328022	5.06911	-0.453835	-0.572351	-0.418968	-0.211968	1.86764	-0.673217	-0.139165	-0.248129	-0.246539	-0.185108	-0.788849	-0.876325	-1.00562	-0.0422389	-0.761901	-1.19291	-0.467337	-0.585298	-0.438662	-0.386284	-0.570339	-0.510477	-0.399833	-0.458992	-0.828426	-0.169721	2.0099	1.49643	-0.76363	0.486593	0.96775	3.04914	-0.375711	-0.419263	-0.376753	-0.201447	-0.187604	-0.16338	-0.368856	-0.276611	1.68954	-0.326205	0.623665	-0.327025	-0.175859	-0.590104	-0.423883	-0.5739	-0.285613	-0.259476	1.43896	-0.862173	-0.664359	-0.538235	-0.817373	1.7157	-0.211967	-0.299012	-0.329873	2.54636	-0.28689	-0.201447	-0.214529	0.79259	0.276361	-0.746963	-0.43699	-0.35238	-0.750383	-0.579348	0.341649	-1.02238	3.11295	-0.851837	-0.909111	-0.324257	-1.54753	2.41229	-1.00828	-0.8618	-0.531282	-0.806395	-0.314492	1.3477	0.98027	2.60962	7.30446	2.33558	-0.313219	-0.412674	5.92704	3.92531	-0.695821	-0.381798	6.45319	-0.250392	-0.248129	3.16904	0.720423	-0.19601	-0.284136	3.15356	11.1922	2.9315	2.95819	2.76121	2.55751	-0.321307	-0.51234	4.88332	-0.146456	2.44116	2.52725	-0.86201	-0.359579	7.60095	10.1762	-0.470379	2.35245	-0.287149	-0.172815	1.04312	-0.271612	1.57778	4.61926	0.602478	0.783357	1.84714	1.39648	6.24789	-0.41814	4.2809	0.284619	-0.209378	5.29841	2.91808	-0.187973	4.06402	-0.80221	-0.689949	-0.376734	-0.440806	5.09556	-0.794529	3.23348	-0.16706	4.18302	0.242081	2.07153	-0.342517	-0.224538	-0.0548542	-0.0898012	0.032703	-0.692096	-0.227091	-0.063371	1.99623	-0.948233	0.665063	-0.955977	-0.74375	1.17223	-1.04165	-0.016638	-1.12193	0.703602	1.62688	3.69431	-0.133837	-0.595102	0.637662	-0.0456662	2.15267	-0.768074	0.776241	2.25377	-0.20412	-0.0952967	1.43077	-0.43672	-0.341238	-0.295023	2.88455	-0.10546	-0.975652	-0.60704	1.70929	1.498	2.29694	1.14754	0.206532	1.38143	1.24675	1.772	0.166063	0.0395862	-0.464661	-1.45804	-0.482337	0.292065	1.45492	0.622474	0.484596	3.44881	-0.459636	0.843809	-0.264701	-0.175859	0.305091	-0.472014	2.9684	1.28119	0.855782	-0.491166	-0.29549	-0.200062	-0.122999	-0.853218	-0.594371	-0.724337	0.326565	0.946654	-0.202329	-0.726674	1.16142	-0.594632	0.373939	0.254171
ENSP00000344782	-0.765605	-1.68625	-0.162113	-0.149927	-0.700867	-1.17111	-1.52416	-1.20693	-1.07632	-0.270386	-0.505733	-0.562559	-0.350721	-0.720417	-1.68221	0.46298	-1.29928	0.572043	-1.25284	-0.445353	1.20536	-1.64215	-0.00733146	0.353307	1.67407	-0.106712	-1.21892	-0.23594	0.355454	0.518667	0.925827	-1.42934	-1.55574	-1.78668	-0.41256	-0.492987	-0.49907	-0.454168	-2.14507	-1.81363	-1.67875	-2.38389	-0.259617	-1.2908	-2.11502	-0.242672	-1.29854	-0.923431	-0.700527	-2.22602	-1.48528	-1.42465	-1.19231	-0.0927833	-1.13689	-0.826483	-0.490347	-0.894632	-1.26845	-1.42973	-0.846755	-1.05421	-0.618051	-0.766901	-1.54098	-1.77214	-0.664574	-1.82073	-0.807823	-0.745672	-1.03492	-0.0932411	-0.423671	1.29597	-1.01691	-1.41992	-1.67195	0.00535877	-0.289732	1.36818	-1.19932	-0.428432	0.190102	0.0194188	-0.788695	-0.426567	0.972245	-1.92002	-0.901244	-1.32893	-0.627983	-1.21801	-0.553079	-1.87154	-0.367693	0.315026	-0.716853	1.48333	-0.259028	-0.997439	-0.471324	-0.578495	1.28125	-1.35183	-0.918617	-1.35952	-1.48237	-1.086	-1.78185	-1.19231	-1.7279	-0.453634	-0.780807	-0.944024	-1.82836	-1.31566	-1.68554	-1.38894	-1.00053	-2.72276	0.0169055	-0.985617	-0.569334	0.482624	-0.579301	-0.718778	-0.776407	-1.07784	-1.3672	-0.332436	-2.34431	-0.398333	-1.21634	-1.73244	-2.0653	-1.45329	-1.73593	-1.23454	-0.79906	-0.910962	0.515271	0.0893525	-0.653455	0.437807	0.176971	-0.0456207	-0.62845	-1.37732	-0.0950605	0.831071	0.833493	-1.34989	-2.39555	-1.34697	-0.575426	-1.92445	0.42736	-0.603905	0.557897	-0.775325	-1.78162	0.0923349	0.208082	-0.568525	-0.107296	-0.62184	-0.861472	-0.90804	-0.811183	-0.673922	-0.570257	0.00295305	-1.55513	-0.171503	-2.42538	-0.511674	-2.60566	-0.794778	-2.35321	-1.28362	-0.829981	-2.47896	-3.2657	-0.838675	-1.59645	-1.13174	-1.83749	-2.07569	-1.94505	-1.24364	-2.42697	-1.58314	-1.50516	-1.62414	-1.4476	-0.752811	-0.924993	-0.612043	-0.590872	-1.66164	-1.76216	-1.35934	-1.56232	-2.05582	-2.90116	-1.60384	-1.75413	-1.0837	-2.95596	-1.39568	-1.44558	-1.45002	-2.77911	-2.35111	-1.03846	-1.78753	-1.77036	-2.1121	-1.684	-1.48001	-1.67687	-3.14593	-1.98858	-2.67361	-2.66084	-1.81585	-0.930598	0.384496	-1.01378	-1.58122	-1.22134	-0.87109	-2.38058	-2.13301	-2.60247	-0.80305	-0.912504	-1.23502	-1.09764	0.0206913	-2.02214	-1.13514	-1.88979	-0.409536	0.476544	-2.72451	-2.15295	-0.845392	-0.167201	-0.773899	-1.72922	-0.606884	-1.20998	-0.766005	-1.8884	-1.92481	-2.16894	-1.73109	-1.8013	-2.01244	-2.84222	-2.01743	-1.32141	-1.5931	-2.33239	-0.529346	-1.31911	-0.961241	-1.72454	-1.38566	-1.21799	0.281464	-1.48688	-1.64354	-0.762276	-1.77593	-1.16364	-1.97972	-2.04895	-1.85169	-2.45183	-1.59538	-2.38917	-0.448743	-0.914903	-1.37264	-0.458036	-0.844089	-0.894531	-1.29231	-0.915145	-0.878021	0.802891	-1.30088	-1.80546	-2.79862	-0.49827	-2.04721	-1.38748	-2.2057	-0.32888	-0.647988	-0.674494	-0.544446	-1.46247	-1.24797	-1.37629	-1.30372	-1.42078	-1.04604	-0.636965	-0.928509	-1.54722	-0.628134	-1.41018	0.289306	-0.727675	-0.968512	-1.33734	1.26414	-0.335239	0.369331	0.906027	-0.392885	1.17571	1.09299	-0.220602	-0.225591	-0.472106	-0.231247	-0.819903	-1.30038	-0.330791	-0.227677	2.1328	3.16955	0.551485	0.84952	0.759794	-1.92795	0.373312	2.96564	0.444528	0.813361	0.865015	0.785135	0.194485	-0.173734	-2.3899	-0.523661	-0.388888	-0.356534	-0.416982	-0.373193	-0.470543	-0.849301	-0.675456	0.878202	-0.482098	-0.797023	-1.19688	1.039	0.46216	-0.421272	1.0225	0.588128	-0.820307	2.15173	-0.673986	0.768601	0.395056	0.234587	-0.916078	0.745398	0.365769	0.309397	-1.18806	0.439718	0.305126	0.612793	0.288213	0.23081	0.771295	-0.776759	-2.2828	0.331756	-0.753685	-3.08123	-0.493865	-0.348469	0.423374	0.498437	0.7785	0.116753	-0.555788	0.68127	0.248877	0.55156	0.774597	0.493742	0.289214	0.648425	0.645314	0.154792	-2.63373	0.276877	0.471727	0.322403	-0.447808	0.531085	0.510915	-0.627682	-0.0824985	-0.140888	2.36265	-0.507215	-0.261911	1.02511	-0.614089	0.615084	1.03879	-0.847872	-0.658737	0.286188	0.238673	0.441336	0.400116	-2.77507	0.347576	0.63755	-0.498365	-1.50262	-1.2968	-1.51668	-0.713852	-1.11904	0.0383608	0.184415	0.306029	0.214128	-0.300618	-0.350419	-1.04205	0.25544	0.0714877	0.34076	0.106492	0.893037	0.170029	-0.387601	0.436475	0.305126	0.348209	0.0739882	-0.197911	0.35538	0.653049	0.457373	1.03875	0.624879	0.353417	-0.0534093	0.0784622	0.132796	0.490607	0.0841076	-0.469392	-0.206414	0.548079	0.823721	-1.53681	0.37323	0.230472	1.36364	-0.416213	0.724148	-1.03327	-0.849982	0.349763	-0.073602	0.195005	-0.261074	0.17157	0.916768	0.694767	-0.437728	-0.330845	0.156269	0.710399	-1.9108	0.084668	-1.33623	0.192789	0.107234	0.23875	-0.745555	-0.164195	0.481173	0.258917	-0.802059	-0.129153	-0.134003	0.358764	-1.17273	-2.98279	0.128323	0.0697836	-1.11678	0.489037	-0.821609	0.179198	0.753258	0.139388	0.384896	0.179264	-0.491815	0.39848	-1.65268	-1.55713	0.0947342	-1.49941	-0.797911	-2.85934	0.936041	-0.02296	-0.483886	0.517806	0.0214884	0.396746	-2.12717	-0.299632	0.46216	-0.75489	0.429923	-0.820164	0.247855	-2.85934	0.69751	-0.336813	-0.409249	-3.27384	-0.366802	-0.194624	0.667387	0.567217	0.23192	-0.0898027	-2.07264	0.674876	0.615882	-0.513725	-0.138347	-1.27761	-1.44843	0.179403	-0.296883	0.570757	-1.04441	-1.08688	0.596734	-0.289683	0.66433	-2.92017	-1.07937	0.598912	-0.944147	0.694045	-0.849629	-0.978237	-0.911422	1.02595	0.614337	0.822445	0.580996	-0.941138	0.490607	-0.893622	-1.04054	-0.829458	0.681737	1.01613	-1.10207	-0.41398	-1.50971	-2.40893	0.334339	0.239783	0.103311	0.195028	-0.732566	0.914677	0.534818	-1.32102	0.428331	-0.841295	-0.677439	1.3097	-0.679851	1.23028	-0.982901	1.34874	-0.379947	2.67028	-0.431532	-0.202383	2.41802	-1.085	0.654654	0.696122	0.109472	-2.67022	0.544969	-0.00652342	-0.328399	-0.77321	0.344337	-2.09197	0.439679	-1.73025	0.382897	0.0712621	0.990631	1.72566	0.788258	-0.226849	0.593299	0.764472	-1.94543	-0.247807	0.649981	0.478018	0.520238	0.751628	0.750822	1.43787	0.994531	-0.989344	0.0705218	-1.09548	-0.774514	1.1772	-0.934078	-0.88876	-0.260364	-0.662188	-0.263638	-0.603819	0.920951	0.847454	0.101841	-0.350201	-1.33514	-1.68072	-0.513485	-0.754439	-0.658305	1.52634	-0.359978	-0.166577	-0.428962	-0.723243	-0.757862	-0.711955	-0.268431	-0.182201	1.98438	1.38143	-0.594452	-0.624738	-0.55181	-0.599407	-0.356117	0.222172	0.813842	-0.763037	1.4859	1.15573	2.37264	-0.859132	-0.442535	0.348025	-0.838088	-0.541847	0.0911975	-1.29558	0.888866	-0.677847	-0.390353	-0.278601	0.418984	-0.679423	-0.355877	-0.313628	0.694468	-0.42217	-0.304076	-0.565394	-0.301601	-0.266689	-0.70398	0.25771	1.97534	-0.328534	0.0712786	3.58904	0.231952	-0.104229	-0.406867	-0.46937	-0.688645	-0.236789	-0.429834	-0.61778	-0.311215	-0.509061	-0.694078	-0.471915	-0.291566	-0.584124	-0.589953	-0.230109	2.16811	-0.282133	-0.454878	-0.321166	-0.123401	-0.481916	-0.489719	-0.0839586	-0.19601	-0.16338	-0.14998	-0.189611	0.594396	-0.874613	0.750072	-0.567984	-0.861785	1.24139	0.990137	-0.300651	-0.268952	-0.42723	-0.391434	2.61277	-0.34208	-0.58744	-0.127513	1.2699	0.830452	1.05624	0.0746784	0.499597	-0.241244	-0.254872	-0.324207	-0.245834	-0.160125	-0.166577	-0.0952973	-0.286057	-0.217067	-0.336139	-0.232052	-0.754171	-0.263658	-0.135385	-0.424867	-0.306379	-0.342307	-0.226068	-0.175859	-0.354778	-0.590454	-0.424711	-0.784958	-0.577449	-0.34475	-0.196011	-0.198951	-0.24813	-0.456139	-0.236567	-0.110205	-0.175859	-0.514338	-0.733638	1.36334	-0.371782	-0.287184	-1.0185	1.17699	-0.635866	1.73154	0.234126	-1.73096	-1.23262	1.09262	0.248189	1.63349	-0.776633	-0.633833	0.268388	0.0611717	-0.246072	-0.642202	1.56043	-0.217068	0.827718	-0.246062	-0.231936	-0.251019	2.51938	-0.166578	-0.454468	-0.278587	11.1646	-0.193577	-0.170048	-0.355226	0.491286	6.47894	-0.236336	-0.23942	0.544419	-0.470725	3.08661	-0.248338	-0.676163	-0.231948	-0.374398	-0.247954	-0.114764	-0.392433	1.13242	1.03489	-0.229655	1.02215	2.86785	2.7765	-0.789442	-0.20164	-0.153429	-0.496248	-0.207067	-0.381934	4.01173	5.4595	-0.429694	1.74339	-0.414307	2.01665	-0.270182	2.43172	-0.632143	-0.166931	-0.16338	3.85678	-0.190441	-0.169721	-0.607163	-0.524538	-0.292921	1.79957	2.0362	-0.618476	-0.566383	-0.127513	-0.190441	0.777898	1.05522	-0.259293	-0.190441	-0.0633714	-0.100502	0.59493	-0.558549	-0.184729	-0.063371	2.61559	1.82054	-0.552385	0.418961	-0.631198	1.21425	0.349986	0.380212	-0.86769	-0.571886	-0.73072	-0.550558	1.60688	-0.464167	0.224785	0.479316	0.159368	-0.617306	-0.848942	1.94191	-0.142854	-0.0548535	2.04417	-0.333696	-0.262402	-0.24768	-0.288825	-0.105461	-0.781836	-0.514945	0.947314	-0.425786	0.222516	2.12901	-1.03219	2.11012	-0.971905	2.69407	-1.03748	0.270301	-1.51717	-0.290317	-0.838462	-1.50782	3.40695	-0.603775	-0.629758	-0.236566	2.509	-0.510579	-0.217349	-0.166578	0.0351828	-0.328725	1.74911	-0.418123	1.54755	-0.374383	-0.222337	-0.810915	-1.20623	-0.708476	0.275348	-0.553165	-0.666361	1.5368	-0.185104	-0.602107	-0.458282	-0.499719	-0.689072	-0.678543
ENSP00000380093	-2.48741	-1.3335	0.0393769	0.46173	-1.05817	-1.89516	-1.68419	-0.875154	-0.8178	-1.08419	-1.16443	-1.25542	-1.1451	-2.361	-1.06592	-0.594323	-1.45789	0.825003	-1.8403	-0.0436547	0.0474349	-1.40349	-0.79136	-0.904318	-1.32023	-2.65828	-2.21118	-2.69585	-0.615558	-1.95164	-0.601853	-0.321704	-2.81799	-2.34157	-1.76607	-1.37089	-1.1956	-1.25409	-2.99172	-1.84139	-1.24688	-2.65199	-0.0141188	-1.80457	-2.59494	-1.94105	-1.57131	-2.83426	-2.73771	-2.77662	-2.26264	-1.6933	-2.13705	-0.0928088	-1.15281	-2.1939	-0.491723	0.546067	-0.0509476	-1.77745	-1.31387	-1.45499	-0.989332	0.531198	-1.38313	-1.86504	-1.01815	-2.17758	0.122008	-1.80727	-1.1256	0.867983	-0.162636	-1.76547	-2.19624	-2.38322	-1.86282	0.663188	-0.780254	-2.29381	-0.600265	-2.00701	-2.12245	0.358687	-0.0463959	-1.63026	-1.58142	-0.00759869	-0.00500006	-1.79244	-0.856141	-0.340209	0.185508	-1.56908	-0.761625	-0.607235	-0.316173	-1.00048	-1.42865	-1.60437	-2.0357	-1.78605	-2.06085	-2.45125	-0.7031	-1.87629	-0.816367	-0.657791	-1.85649	-1.48479	-1.96924	-0.813362	-0.510293	-0.216522	-1.95399	-1.34497	-1.5725	-1.66691	-1.09565	-1.39122	-1.02687	-0.741783	-0.221181	-0.109343	0.644049	-1.22341	-1.48402	-0.772107	-0.699753	0.621726	-2.13541	0.31658	1.41103	-2.84331	-1.31428	-2.12145	-0.436095	-0.282639	-0.805233	-1.11483	0.837676	1.32658	-1.1136	-0.881871	-0.2565	-0.0475472	-0.392559	-1.78066	0.691066	0.695549	-0.338071	-2.24406	-2.18979	-1.81871	-1.12502	-1.82956	0.494441	-0.192006	-0.0884071	-0.0366715	-1.88538	0.430439	0.112296	-0.649542	-0.281484	-0.253967	-1.83855	-1.62982	-1.5558	-1.673	0.80086	-0.371492	-0.912006	-0.945213	-3.61976	-1.04409	-2.83462	0.331255	-2.39271	-1.68134	-1.66916	-1.59914	-2.30948	-2.25079	-0.979746	-2.16296	-1.15582	0.059502	-2.58742	-2.55428	-2.65289	-2.32256	-1.79791	-3.35635	-3.32729	-3.18571	-4.80385	-5.80712	-1.85232	-3.35408	-1.13052	-1.71084	-1.14713	-2.76947	-2.39506	-0.183241	-1.8485	-1.54091	-5.1604	-6.77897	-0.397085	-2.53063	-1.60836	-2.10944	-0.121554	-1.19012	-1.65448	-2.70941	-2.50128	-2.18763	-1.72536	-3.81611	-0.976948	-0.721827	-5.34139	-5.19607	-3.00892	-1.89427	-0.854486	-0.923541	-1.88752	-2.7072	-2.7853	-1.02365	-2.33114	-1.23918	-1.6984	0.0278129	-0.906695	-2.32155	-2.02595	-1.21883	-3.41897	-2.03815	-2.01558	-0.838288	-2.5732	-1.95738	0.545964	-1.88832	-1.39661	-1.6535	-2.38884	-2.4929	-1.52219	-2.20382	-2.49162	-1.75126	-1.61423	-1.63447	-2.40213	-2.56148	-2.0578	-1.98512	-2.98573	-0.86273	1.05316	-1.94831	-2.53953	-0.681513	-1.70856	-1.10506	-1.3179	-1.4588	-1.95796	-2.07633	-2.13077	-1.6261	-2.66648	-1.7548	-2.48419	-2.11339	-2.96855	-1.73435	-2.56072	-1.90824	-1.32859	-2.58199	-1.50615	-0.74402	-0.80838	-0.81653	-1.60455	-2.29102	-1.54583	-0.407337	-1.00806	-1.69721	-0.736928	-0.189291	-0.581245	-1.63461	-1.23687	-0.816357	-1.3661	-1.4969	-1.33066	-1.60197	-1.99479	-0.597998	-0.419854	0.38483	-1.71539	-0.98414	-1.81836	-0.255686	-1.07767	-0.0629525	1.76844	-0.123924	0.211972	0.234206	-0.257668	0.13631	-0.0907409	-0.0740371	0.229416	0.135388	-0.0708881	-0.0316386	-0.0248146	-0.44614	0.267976	0.245856	0.296976	0.259299	1.62777	-0.246578	-0.310087	1.60755	-1.14199	0.316482	-0.796233	-0.450213	-0.276453	2.15632	0.457373	0.314567	0.982159	0.0447661	0.270114	0.163813	0.243715	0.226991	0	-0.119774	0.0804373	-0.481173	0.062137	-0.288831	-0.601995	-0.250128	-0.986097	0.0791823	-0.342746	-0.819903	-0.0453328	0.284747	-0.062137	-0.45658	1.03875	0.756523	-0.230472	-0.473276	1.15134	0.910029	-0.367524	-1.25327	0.70976	-0.687571	0.882813	-1.35383	-0.441297	-0.261488	-0.819903	1.04292	-0.0358	0.457373	0.200698	0.142857	0.972381	-0.793471	-0.429923	0.376235	0.198749	-0.349295	-1.50244	1.31937	-0.403473	-1.05766	0.877446	2.44806	-0.560411	0.517134	-0.915552	0.949284	-0.826742	0.675199	0.132254	-0.548079	-0.75489	0.0189771	0.339126	0.381616	0.268325	0.0231002	0.196282	-0.199411	0.0345238	-0.395344	0.0548546	-0.0300135	-0.0387589	0.791431	0.756523	-0.962695	0.837066	-1.40577	0.752299	2.19407	0.142284	-0.494441	2.40046	-0.537271	0.0102603	-0.322107	0.460566	0.676554	-1.19959	0.653095	0.310087	0.118457	-0.360392	0.654654	0.501562	0.917399	0.566572	-0.250398	0.625156	0.222354	-0.902708	-1.35087	-0.994018	0.438058	0.368354	1.01816	-0.414425	1.5647	-0.184733	1.9326	0.859727	0.405147	0.421896	0.560411	-0.740262	0.423416	0.189638	0.296547	-0.791212	-0.457373	-0.639101	0.639101	0.568112	-0.100504	-0.0447661	-0.442913	-0.34796	-0.194581	0.444528	0.331478	0.250398	0.274352	0.204124	-0.17555	-0.330986	0.187908	0.214535	0.482748	-0.42829	1.44775	0.555788	-0.325935	-1.46785	-2.23339	0.682844	0.0496043	-2.17124	-0.59583	0.676554	-0.0345238	-2.53134	0.353354	-0.872357	-0.270114	0.293777	0.431555	-2.03829	-0.241249	-0.819903	0.0190727	-1.87203	-0.398433	-1.71377	-1.06191	-1.46446	-3.09474	-2.74328	-0.46216	-0.372763	0.534179	-0.464561	-5.14999	0.922958	-0.130953	0.337292	-3.36669	-2.73697	0.493773	-1.00011	-0.739356	0.163383	1.50598	0.0898027	0.990892	-0.0860361	-1.36277	-1.09887	2.36465	-3.46965	0.119533	0.529537	-3.81111	-5.39127	-0.591992	-0.844989	-1.79427	0.184733	-1.13967	-2.74523	-0.628252	0.112453	-2.87449	-0.485895	-0.840526	0.63755	0.196963	-0.910418	-0.439679	-0.220148	-0.856214	0.23081	-0.820479	0.597371	-0.365134	-0.622462	-0.449848	-0.708168	-0.0384044	-0.37969	-0.405147	-0.276453	-0.772945	-0.575811	-0.614425	-0.274352	0.999212	-0.325875	-0.1789	-0.149207	-0.650277	-0.279617	-0.404899	0.154149	1.19277	0.922958	-1.61558	0.55887	-2.11293	0.540361	-0.165794	-0.235755	-1.15841	1.80425	0.690728	-0.15729	-0.133355	0.130189	-0.20339	-0.0175439	-0.199435	0.0554248	0.108144	0.241249	0.108198	0.196014	0.172818	-0.415965	-0.725753	-0.608164	0.468521	-1.28277	-0.71934	0.371021	0.242853	0.00953506	0.830174	-0.850963	-1.03667	-0.769046	-1.2146	0.372818	-0.234587	0.168025	-0.484571	0.245856	-0.740262	-0.440282	-0.731662	0.212302	-0.625222	0.938309	-0.988071	-0.502128	-0.561951	0.65411	-1.23703	-1.40931	-1.28728	-0.896603	2.7102	0.308782	-1.06106	-1.06704	-0.651582	-1.17494	0.270734	-2.1464	1.42798	-0.561032	-1.95693	0.0679148	-2.13779	1.4149	-1.14803	-0.984283	-0.0636877	-1.15306	0.566062	-0.312933	1.13452	0.257189	1.80819	-1.366	-0.434504	-0.316605	-0.829269	2.10513	-1.10335	0.284488	-0.648431	-0.0837855	-1.53111	5.80478	-1.14327	1.99783	0.970731	0.997919	0.725346	4.44455	0.352042	-1.29675	9.76251	2.22458	2.85242	0.290071	-0.712983	2.06725	-0.871277	-0.698608	1.7064	-0.526892	-0.920095	-0.786069	-0.0326708	0.752615	-0.659498	1.86429	-0.779923	1.00334	0.194745	2.66931	2.31915	-0.868739	0.240951	-0.439724	-1.5239	-0.381465	-0.805826	0.163047	3.01967	-0.364169	-1.17823	-0.687877	1.0615	-1.04588	0.756809	3.12052	-0.779304	-1.32875	0.526264	-0.500854	0.275585	-0.803895	0.189678	-0.632078	-0.252842	-0.505336	1.07569	-0.234424	-0.340244	-0.380812	-0.291655	0.823152	1.77	0.172079	2.78977	-0.200398	1.9503	-0.318371	-0.437409	-0.718726	-0.695465	1.59322	-0.730897	2.67253	-0.686204	-1.34053	-0.304776	-0.316384	-1.47209	0.601038	-1.46724	-0.914089	-0.444106	-0.629028	0.633209	-0.608646	-0.341164	-0.234362	-0.166578	-0.60913	-0.485566	-0.785756	-0.540148	-0.14724	-0.588345	-0.309061	1.43264	1.06511	1.73561	-0.426044	-0.383614	-0.856758	0.194066	-1.06608	-1.28691	-1.30519	-0.770104	-0.397672	-0.419661	-0.523754	1.08817	-0.418571	-0.272229	-0.321921	3.19875	2.72248	2.59995	-0.590029	-0.538728	-0.752585	-0.566502	-0.531674	-0.0555368	1.18334	-4.02335	-2.48345	-1.27046	-1.31818	-0.515532	-0.958182	-0.412686	-1.1524	-0.547603	-0.45919	-0.629428	-1.09724	-0.526121	6.45272	1.08524	4.34505	-0.628129	1.99027	1.97731	0.520459	-0.640822	1.30663	2.44623	-0.3484	1.42918	-1.0942	-0.332215	-0.412442	1.7408	3.89956	1.06706	2.27974	3.48539	5.41266	3.70525	7.83398	9.89375	3.83103	1.84869	0.0528641	-0.719461	-0.509012	2.62235	1.41808	-0.784966	-0.586718	-0.340504	17.8022	18.8873	-0.491275	4.73396	2.20088	0.698052	-1.10387	-0.901034	-0.843964	3.37981	4.0377	1.97609	-1.43701	12.1667	-0.259364	-0.503527	17.7902	5.66576	4.30848	1.36408	1.45002	-2.76351	3.67076	7.45845	4.75877	-0.245846	2.78343	-0.485103	1.17689	-0.603752	-0.264547	-0.0708862	-0.100501	0.0340792	3.53977	-0.266757	-0.0776912	-0.553248	1.78817	0.888726	-0.481768	0.910828	-0.786506	-0.053582	1.58056	7.37812	0.00564019	1.53227	0.920286	-0.406933	-0.844055	0.289165	3.93259	3.07731	2.6428	-0.192683	2.59453	-0.248314	-0.0776892	-0.793097	2.95894	-0.528906	1.99907	-0.508713	-0.160519	1.20217	3.29149	-1.246	-0.615662	0.0642896	1.73891	0.0686421	-0.469347	0.405231	2.77217	-1.43782	3.90561	0.200555	-1.77824	1.81352	-0.536752	0.358842	-0.0343733	0.759199	-0.457663	2.32969	1.07869	-0.362267	-0.306948	2.07851	-0.743212	0.16735	0.488358	1.31247	0.738742	-0.369333	0.339618	0.201163	0.435355	1.17541	2.12648	-0.47792	0.0476602	-0.264616	1.96416	-0.808248	1.64567	-0.299183	1.3467
ENSP00000368104	-1.78964	-1.79856	1.03516	1.70305	-0.308187	-1.44787	-0.388953	-1.84374	-2.11622	-0.454294	-0.466282	-0.46336	-0.882656	-1.86302	-1.50836	0.597907	-1.49782	1.97722	-1.48602	0.608623	1.35469	-2.93296	-0.296238	-0.144263	-1.76375	-2.30695	-3.02013	-2.98348	1.03167	0.0595383	-0.275088	-0.0737963	-3.84391	-4.5323	-1.07735	-0.629256	-0.541966	-0.0803264	-2.2517	-2.54747	-1.04149	-3.48004	0.411494	-1.60577	-3.35462	-1.43187	-2.38259	-1.33706	-1.97918	-3.17418	-3.06106	-2.21497	-1.70004	-1.08079	-0.00498968	-1.96354	-1.37428	0.903939	-0.660865	-1.27887	0.0925261	-1.51392	-2.27128	0.743371	-1.08241	-2.26571	-1.0111	-0.834424	-1.26144	-0.889499	-0.311204	2.46286	1.39972	-1.87373	-3.33277	-2.66856	-1.07153	2.41762	0.653779	-0.372855	-0.694302	-2.11157	-1.31483	0.594334	-0.00416165	-0.700995	-2.12206	-0.475795	-0.603421	-1.68228	-0.521346	-0.174008	-1.19897	-2.44886	-0.548917	-0.286295	-0.997509	0.203889	-0.421195	-0.754517	-0.52259	-0.567815	1.21039	-2.15686	-0.542006	-3.37211	-0.406577	-1.0961	-1.22042	-1.15793	-0.797979	-1.14943	0.292991	-0.0192397	-1.81616	-1.55032	-1.23729	-2.12773	-1.39015	-1.13173	-0.700152	-0.496881	-0.511981	0.121025	0.0240515	-1.07342	-0.706689	-0.56425	-0.803185	0.207014	-2.8783	0.609829	1.8371	-2.95341	-1.52368	-1.85422	-1.25924	-0.0469036	-0.407736	-1.11949	1.10171	2.04115	-1.43272	-1.42188	0.0527628	0.206938	-0.120632	-1.82979	0.316253	0.778069	-0.0592681	-2.01765	-2.18725	-0.375141	-0.0938348	-0.715735	1.63368	0.297699	1.18346	0.59473	-0.922628	1.77324	1.30064	0.404555	0.631895	0.504067	-1.19271	-0.300638	-0.801962	-0.700219	1.87974	0.224648	-0.820566	-2.49229	-2.63721	-2.19029	-3.50858	-1.9639	-4.39495	-1.66277	-2.83301	-3.49699	-3.35367	-1.08129	-1.70049	-2.69441	-2.21579	0.261455	-1.74759	-1.54758	-4.22713	-2.49231	-1.89599	-2.99881	-2.24924	-2.2413	-2.42812	-2.18435	0.256625	-1.89626	-2.5128	-2.66808	-0.873947	-2.74337	-4.14164	-1.62072	-3.0168	1.06928	-1.28235	-1.58502	-1.46139	-5.49506	-2.94411	-3.16006	-1.8719	-3.14379	-2.36441	-4.8779	-0.672985	-1.19757	-1.96561	-1.26248	-0.807762	-0.421744	-1.0873	-1.23851	-2.1487	-0.846783	-0.773185	-1.71405	-1.4656	0.395211	-3.42139	-0.878639	-0.231757	-0.827493	-1.79464	-0.752794	-0.625808	-2.19223	-1.89753	0.414633	-1.19632	-0.435174	-1.7296	-3.30672	-2.10003	-2.14833	0.921378	-2.0205	-2.13494	-1.31946	-1.73065	-1.09703	-2.66694	-1.49269	-3.78806	-2.16378	-1.81012	-1.63135	-2.12548	-2.07928	-0.716692	-2.0668	-2.45968	0.213596	-1.65729	-2.50771	-1.4646	0.156513	-0.93874	-2.36797	-1.17156	-0.603397	-0.70846	-2.77893	-3.07726	-1.49536	-1.98608	-2.34092	-1.93858	-2.39468	-2.72261	-1.73076	-2.22958	-2.06869	-0.612204	-1.99251	-0.992281	-0.21833	-0.390439	-1.0388	-2.93743	-1.27746	-1.58118	-1.01506	0.105525	-1.42673	-1.00455	-1.59111	0.568542	-1.23304	0.334416	-1.34203	-1.07046	-0.843338	-0.306736	-0.854182	-0.647157	-1.40468	0.559336	-0.789144	-1.25946	0.221943	-0.977261	0.582645	-0.478006	0.0443153	-0.377964	4.8368	0.127515	0.259299	-0.218986	0.101944	0.144839	0.169004	0.172818	0.175863	0.232469	0.178862	0.125	-0.220173	0.185045	0.156813	0.201452	0.169725	2.10589	3.62649	-0.267976	2.01259	1.03253	0.372213	-0.665584	-0.349763	-0.201452	2.33973	0.52644	0.331551	1.11867	0.0633724	0.172818	0.105463	0.0861293	0.160128	0.0424646	-0.211972	0.0907409	-0.442913	0.0916698	-0.229416	1.73668	-0.193247	-0.818278	0.196014	-0.327749	-0.714056	-0.0871534	0.190445	0.0736839	-0.35379	-0.789542	-1.13274	-0.100205	-0.277925	1.36277	-0.888205	2.91405	0.877446	0.777905	-0.488432	1.05978	-1.19712	-0.355261	-0.131678	-0.71934	-0.826742	0.1279	-1.86126	0.298872	0.243561	1.10512	-0.766356	-0.340693	-2.2096	0.257229	-0.323278	0.717724	-0.659333	-0.123539	-0.949284	1.03046	-0.211573	-0.383367	0.563492	-0.774597	-0.936041	-0.727422	-1.50244	0.217913	-0.393363	-0.640654	0.128054	0.438058	0.482497	0.351805	5.92863	0.153432	4.79135	0.0675737	1.70031	-0.150764	-0.0517088	-0.0708881	0.943588	0.761432	1.07695	0.992032	0.774597	0.806328	2.55203	0.283898	-0.33945	-0.32067	-0.409513	0.0216982	-0.187272	0.496873	0.791117	-1.05131	0.770239	0.360979	0.202539	-0.233926	0.700224	0.523341	-0.970437	0.628252	-0.156813	0.698638	0.300814	-0.763072	-1.2415	-0.828457	0.466933	0.441448	1.25064	-0.273037	1.93374	-0.0952981	2.19637	-1.03046	0.47331	0.52179	0.60401	-0.617426	0.504683	0.270517	0.330227	-0.678125	-0.291064	1.91648	0.639101	0.62361	0.258169	0.105463	2.36658	3.76808	-0.0807605	0.444528	0.259299	0.372763	0.209383	0.312562	4.03557	2.23012	0.142857	0.119159	0.507801	-0.360477	1.53001	-1.50437	-0.259299	-1.19465	-1.9108	-1.03046	0.104489	-2.11293	-0.520904	-1.3568	0.0141436	0.413518	0.398433	-0.763072	-0.172818	0.37323	0.462196	-1.80425	-4.22448	-0.682844	0.138233	-1.64013	-0.256547	-1.46446	-0.949284	-1.33914	0.171551	-0.537584	-0.244361	-0.262912	-1.60755	-0.277304	-5.41358	-0.924818	-0.0292896	0.401796	0.156269	-0.809709	-1.64016	-0.966559	-0.682844	0.234206	-0.509358	-0.0776931	-0.814797	-5.60032	0.873881	-1.00602	-0.314485	0.195005	0.206832	0.615882	0.270295	0.362304	-0.561951	-0.79959	-1.91648	0.178862	-1.05978	-0.517134	-0.603537	0.179534	0.397959	-0.413473	-0.733799	0.688457	0.21988	-0.755497	-0.254601	-0.257095	1.2376	0.244137	-0.623685	-1.42812	-0.326799	-0.522659	2.38048	-0.6298	-0.0540146	-0.250873	-0.280918	-0.214128	-0.590605	-0.503123	-0.585049	-0.201452	-0.966559	-0.138582	-0.16744	-0.119159	1.73785	-0.199366	-0.301511	0.222937	-0.648392	-0.881022	0.692308	0.535725	0.449359	-1.76981	-0.079136	-0.199051	0.99005	-0.460566	-1.28005	-0.153432	-0.00451759	-0.105463	-0.0916001	0	-0.214535	-0.0952981	0.135388	0.241249	0.195326	0.181818	0.114766	-0.406818	-0.64376	-0.55887	-2.02535	-1.15134	-0.591209	-2.34382	0.25026	-0.0247008	-1.17033	-0.745124	-0.915552	-0.698638	0.966559	0.433184	-0.088701	0.145142	-0.394916	0.214535	-0.576715	-0.44775	1.67623	0.281499	-0.622063	-0.974329	1.21266	-0.413762	2.06678	0.277739	-0.561272	-2.15772	-2.71279	-1.94065	-1.04272	-0.94619	2.31661	2.39696	0.0763477	-0.175442	-0.0880205	0.290014	1.03913	-0.0556852	-1.84646	0.373228	-2.18108	1.83589	-1.33319	-1.69446	1.11586	-1.3042	-0.87879	-0.376094	0.789811	2.20008	0.934521	-1.38452	-0.49652	-0.326984	-0.909014	4.83197	10.3907	0.930519	0.437786	0.223234	-1.77508	2.88066	0.521695	1.57084	6.39794	-1.13927	-1.1633	5.25002	1.45131	0.404423	-0.876166	1.0505	3.85927	1.93594	0.423698	-0.538349	1.27512	0.677	1.31599	0.755701	-1.05247	0.248717	-1.54507	-0.750164	-0.711192	4.06539	-0.907123	0.71905	1.62906	-0.62471	0.97449	1.22474	-0.65626	1.6791	-2.42806	-1.33621	-0.92505	4.22736	2.03477	1.98082	-1.51843	-0.824625	-0.656239	-0.160309	1.16631	0.336613	-0.898918	-0.862604	-0.412093	-0.543564	0.0529376	0.313011	0.0993934	1.03504	-0.299229	1.17696	2.72875	-0.234183	-0.426195	-0.455826	-0.355854	-2.36359	-0.941009	-1.80423	-1.04348	-1.18971	1.00035	-0.577606	4.67151	-0.840215	-0.702583	-0.897052	-0.849594	-0.708555	-0.711957	-1.5101	-0.347922	0.244362	-0.79733	-0.509667	0.831101	0.255999	-0.474859	-0.717293	0.52427	-0.712173	-0.370268	-0.257792	-0.163368	-0.653152	-0.502049	0.376465	-0.582712	2.04259	-0.640109	-0.32433	2.24758	0.862134	1.30835	-0.452885	-0.435763	-0.992139	-0.046103	-1.235	-1.67954	-1.38967	0.521612	-0.463262	-0.497089	-0.572555	0.736355	-0.489621	-0.328005	-0.339604	-0.0714782	3.66007	-1.29458	-0.595886	-0.582757	-1.9288	-1.33217	-1.4672	-1.64187	1.9748	-5.15472	-2.56342	-1.63877	-2.3532	0.815609	-1.78001	-1.408	-1.86641	-1.86728	-0.482236	-0.756883	-1.16794	3.32123	3.26656	2.27005	6.12854	2.05872	6.19605	2.04659	2.95088	7.98204	4.2399	-0.405348	-0.393805	2.41015	1.7193	-0.383586	-0.457225	3.68168	8.34682	2.87876	1.74854	3.1567	1.25247	1.26048	0.39173	2.58013	-0.290829	1.73082	2.24382	1.67586	1.29302	2.79998	5.69826	1.64381	5.2323	-0.391699	-0.245836	3.42063	1.56185	10.3134	2.99254	4.79057	1.88862	3.55585	1.29585	11.1047	-0.779984	1.68853	0.497596	-0.252872	-0.270382	-0.584794	-0.308656	-0.359109	1.42643	0.0891454	3.68662	1.29769	0.567624	-0.400499	6.86025	-0.234318	-0.385883	0.0729061	-0.0182583	-0.64758	-0.255025	-0.0776812	-0.178842	-1.00605	-0.96942	-0.247784	-0.114757	6.28795	1.40646	1.57116	-1.3496	2.59724	0.574305	-0.295471	0.596608	0.89101	4.51685	-0.435029	2.65268	0.557801	0.380717	1.7549	0.239765	1.51825	-1.16167	0.973598	1.38009	-0.290955	-0.0952875	0.323345	-0.631546	-0.502207	-0.436222	3.39702	-0.178849	-1.07825	-0.820649	3.52591	3.53969	0.908859	-0.257461	2.11068	-1.21777	2.70461	2.28441	-0.170279	1.98555	1.84986	-0.749244	1.02078	-0.656929	1.78349	-0.186838	0.48748	1.83751	0.71253	2.72006	2.24486	-0.30505	0.030245	3.54469	3.10608	0.287599	-0.0287696	-0.831569	-0.416867	-0.585539	2.25477	0.935155	2.01857	2.77859	0.93681	-1.19736	-0.293573	0.722978	0.374695	-0.986143	-0.47427	-1.33574
ENSP00000311816	-0.903352	-0.177463	-0.96127	-0.121069	-1.66281	-2.47066	-2.13928	0.168565	-0.0481026	0.466408	-0.0705659	0.460137	-0.300616	-0.936741	0.755169	-0.439476	-0.85535	0.455574	-0.375382	1.14139	0.856505	0.979298	-1.76976	0.622103	-0.980579	-0.962124	1.97804	-1.1665	-0.126191	1.49606	1.32643	0.149736	0.560759	-0.111693	-0.687159	0.542591	-0.126368	0.202667	-1.21302	0.16557	0.749582	-0.711106	1.2081	-3.26727	-0.774664	-1.68144	0.281779	-2.00323	-2.02593	-0.477033	-0.559704	-0.182051	-1.53233	-0.586841	0.0244497	0.050944	-0.643949	0.18753	-1.35541	-0.847232	-1.6958	-0.155134	-2.21838	0.10952	-1.67552	-0.0497922	-0.736429	-1.18155	-0.387037	-1.1574	-2.10109	-0.384546	-1.00383	0.080992	-1.26503	-0.993745	-0.807393	0.148785	-2.05056	1.32988	-0.314375	-0.801351	-2.0077	0.0319717	-1.11132	-0.344234	0.159342	-3.59015	-0.562143	-0.865581	-0.616322	-0.571534	-1.68952	-0.229283	0.388839	0.722464	0.301529	1.56755	-1.54332	-1.86521	-1.44024	-1.89591	-1.54967	-0.807662	0.31199	-0.0883621	0.0281453	0.721806	2.10438	2.86587	1.61436	0.204758	-2.21826	-0.426557	0.108795	1.3324	1.01661	1.23573	0.869258	-2.51015	1.34339	-1.3185	0.789728	-0.258023	2.25625	-1.45998	-0.592736	1.70283	-0.287049	2.41193	-1.96566	1.75699	1.13647	-2.21017	1.72226	-1.32562	1.36149	0.86151	-0.807835	0.358484	0.340344	-0.0779859	0.712944	-1.37735	1.38244	0.308356	0.59061	-0.901142	1.18296	-0.989212	0.129586	-1.32562	0.233663	-2.38688	-0.627146	-0.424421	-0.364804	-1.00674	-0.89118	-1.14403	-2.64353	-0.100492	0.137898	-1.25513	-0.74759	-0.452558	-1.54973	-1.43935	-1.97805	-2.65515	0.267344	-1.04229	0.546521	-0.416674	-2.2387	-1.45626	-1.62557	-0.0234241	-1.57928	0.725136	-0.145666	-2.08056	-2.06678	-0.654119	-1.37218	0.0592538	-0.141574	-0.207283	-0.967262	-0.094424	-2.1591	-2.30449	-1.66941	-1.68657	-1.23614	-1.62263	-1.9554	-1.01279	-0.0931464	-1.28344	-0.0847544	-0.718385	-1.58983	-1.92252	-2.16103	-0.661556	-0.205204	0.203298	-0.862153	-1.19116	-0.639361	-0.600621	-1.76145	0.176001	0.966704	0.644999	-2.29448	-1.50127	-0.609716	-0.480809	0.0596795	-1.92438	-1.14807	-1.0593	-1.59238	-1.71137	-1.52496	0.297399	-0.922531	1.34155	-0.449886	0.752992	-0.633745	-1.26472	-2.71716	-1.31844	-0.608574	0.0392771	-1.24265	-0.965216	-1.24483	-1.72438	-2.14939	0.0981638	0.837059	-0.665796	-1.3407	-0.963526	0.8412	-0.568489	0.184115	-3.54763	-3.30194	-1.87881	-0.717563	-0.0789883	-1.3919	-0.191326	-1.3718	-0.912441	-1.02594	-1.14733	-0.786883	-1.36542	-0.574464	0.53021	-0.605236	-0.984258	-1.86463	-0.131366	-1.86904	-0.755165	0.452664	-1.91866	-1.01253	0.546061	-1.96239	-1.34951	-2.45349	-1.05825	-2.32333	-1.64588	-1.19727	-1.17013	-1.45722	-0.129525	-0.50421	-1.08146	-1.01139	-1.27821	-1.87635	-1.46784	-0.330879	-1.79844	-1.63347	-1.99384	-1.40593	-2.21961	0.719529	-0.889842	-0.398391	-0.405359	-1.77775	-0.937601	-1.6336	-0.820005	-1.03396	-0.895365	-1.53717	-0.754589	-1.33239	-0.679948	-0.972658	-1.74803	-2.11903	-1.04591	-2.34203	-0.351562	-0.697928	-0.228916	0.138337	0.410152	-0.52644	-0.110672	-0.159538	-0.182144	0.153633	0.114329	-0.0625981	0.0260025	-0.226134	1.44444	-0.0677674	0.198749	-0.0474876	0.246006	1.10778	2.12002	1.83489	-0.911867	0.700518	-3.73369	-1.11227	1.49665	-0.470108	1.47619	0.403473	0.270295	0.725753	-0.0517088	0.0362977	0.0672335	4.36287	0.143463	0.0273964	2.12443	-0.0821057	1.45462	-0.0618721	2.15578	-0.822013	-0.482748	-1.31899	0.101944	-0.504453	-1.05554	2.75188	0.0871534	3.76505	-0.726193	-1.31331	-1.77951	1.96338	1.45796	0.865015	-1.3718	-0.601221	-1.51505	0.512471	-0.865391	0.628252	-1.74602	1.4019	2.2737	-1.16793	0.743502	2.75188	-2.84445	0.112608	0.12388	0.81846	-0.976227	1.55037	0.324071	-0.0197853	-0.675655	0.485895	0.909985	-0.567045	-1.35978	0.665584	-0.679697	1.17641	0.410152	-1.30488	0.6298	0.824859	-2.04483	-0.0258285	-0.808018	0.95297	-0.141118	0.323228	0.292917	0.150134	-0.0474876	0.17319	-0.392619	-0.0668153	-0.955011	2.48882	2.74933	-0.192654	0.582162	0.517134	0.751628	0.679697	0.551163	0.57735	-0.704987	-0.0104137	1.16793	1.42167	1.2376	3.03072	-0.580429	-2.74724	0.512471	0.606621	0.535725	0.194815	3.63527	-0.568573	0.50208	0.350685	0.689149	0.405147	-0.354803	0.503123	0.0672335	-1.27193	0.538816	-1.29099	0.323994	0.316228	-1.2855	1.43284	1.11002	-0.320212	1.20457	0.656213	0.287183	0.327824	0.425057	-0.978979	0.365769	-0.00934806	0.192215	-1.04389	1.38237	-0.913708	0.485895	0.44614	-0.0791823	0.0398844	-0.655856	-0.440088	-0.344196	0.454172	0.185859	0.265827	0.0677674	0.178862	1.93956	-0.769647	0.0761755	0.0927727	0.388263	-0.582947	1.0141	0.457373	-0.591209	-1.86129	0.355204	0.52179	-0.0608455	0.318791	1.02062	0.509358	-0.216567	0.276686	0.240947	-1.39326	-0.335473	0.12446	0.388263	0.400116	-0.454172	0.899065	-0.136083	0.474858	-0.63755	-2.3172	-1.41527	0.490607	-0.0683586	-1.10331	-0.68823	-0.674985	0.411858	-0.716929	-0.152944	-1.42489	2.23474	0.304083	-0.0822551	-1.17755	0.384896	0.676554	-1.16793	0.17319	1.08347	-0.0841076	-1.37788	-0.274612	0.549621	-1.56091	-0.592137	0.00735234	0.00690082	0.384845	-0.00335203	0.259743	-0.788832	-1.06554	-2.67022	0.236572	-1.43461	1.17273	1.05131	-0.0704875	-3.46726	-0.571168	-0.937525	0.455773	0.137339	-1.0395	-0.577267	-0.503696	0.910279	0.146615	0.959094	-1.8262	-0.646018	-0.905939	1.48875	-0.922958	2.63711	-0.430709	-0.509111	-0.410225	-1.00602	-0.716235	1.08093	2.33487	0.759995	-0.289508	-0.500463	-0.248877	-0.879232	1.90939	1.44485	0.0391662	-0.912009	0.700224	0.555788	0.420084	0.32969	0.408486	-0.307991	1.91118	0.733799	-0.703865	0.594435	-0.377964	-0.273968	-0.224667	-0.26458	-0.2636	-0.346265	-0.172818	0.0293737	0.177131	-0.0880451	0.0907409	0.182599	-0.674088	-0.814405	-0.838861	0.381616	0.572293	-0.986097	0.294979	0.0985329	-0.318311	0.583509	0.884608	-1.35087	0.899065	0.640654	0.310715	-0.478018	-3.81528	-0.604858	-4.71974	-0.994018	-0.687141	0.955011	0.138246	-0.887159	0.779562	0.789542	-0.845734	-0.638658	-0.145789	1.02022	-0.894795	0.435769	3.55567	2.19391	4.09533	-0.478598	-0.462077	-1.97343	-1.714	-0.242811	-1.62431	0.0310332	-1.0812	-0.295837	0.977151	-0.714644	-1.95678	-0.911565	-1.31892	-1.2235	1.45652	-0.626476	3.66974	0.578641	-1.11201	0.212322	-1.0698	-0.388218	-0.306854	-0.650601	0.0117198	-0.72946	-0.822635	-2.14431	-1.72756	-1.37815	-1.36812	-1.1395	-1.06018	-1.29707	-1.34032	1.26499	-0.510308	0.768678	-1.55619	-0.385489	0.438972	-1.50161	-1.39707	-1.72946	0.945453	0.846851	1.47898	-1.31435	-1.07707	-0.752904	0.872012	-0.263427	1.2624	-0.47495	1.51803	-0.575293	1.4334	-1.07495	-1.39858	0.643434	-0.672289	-1.52756	2.687	-0.278586	0.153442	-0.730463	1.9475	-1.10194	-0.320674	-0.350061	1.77131	-0.459875	-0.780558	-0.252788	0.924659	-0.626399	-0.203942	-0.933929	-0.395603	5.09018	-0.57404	-0.733834	1.68022	-0.210176	1.73027	-0.816827	-0.187917	-0.300151	-0.31521	-0.238912	0.616066	-0.221304	0.157536	-0.00608939	0.319385	-1.40794	-1.52599	0.290153	-0.549715	-0.496263	-0.675379	-0.630632	-0.515327	-0.540361	1.81082	-0.204119	-0.922039	-1.05947	-0.954041	-1.54392	-0.301228	2.52605	-0.487346	-0.557441	-0.514064	-0.284736	-0.217328	-0.114765	-0.470715	-0.363743	-0.635814	-0.394393	-0.693189	-0.486187	-0.217065	0.724818	-0.516667	0.788991	-0.323984	-0.339194	0.735533	-1.06352	-0.86523	-0.905933	-0.939408	-0.60022	-0.297041	-0.325478	-0.412671	0.431594	-0.352094	-0.229408	-0.25161	3.04746	-1.06889	1.38998	-0.461805	-0.431187	-0.0124174	-0.0792216	-0.0888234	1.41138	4.66999	-1.56015	-0.0413343	-0.185568	0.439181	0.772165	-1.29584	0.0478098	-0.28619	4.05081	-0.385098	-0.20278	-0.847292	-0.438365	0.562231	1.54045	-0.350348	-0.49197	0.0871801	-0.342215	-0.828716	-0.492271	3.41172	-0.302853	-0.276442	0.848553	-0.678628	-0.22207	-0.376841	-0.386406	2.43961	-0.76095	1.91714	-0.457095	1.60051	2.17703	0.92822	-0.472049	-0.182249	0.474522	0.654898	-0.182451	-0.408172	0.943278	-0.596727	0.982266	-1.38025	-0.32247	-0.184921	0.600628	-0.386863	-0.614166	0.609138	-1.59962	-0.86569	0.343819	0.896184	0.646412	-0.523017	1.10959	-0.195018	-0.198743	-0.211967	-0.376302	-0.214527	-0.297052	1.22406	0.613661	2.46735	0.396949	1.03652	-0.9313	-0.871704	-0.206999	3.48913	1.80962	0.330098	-0.441903	-0.242533	-0.0839574	-0.110205	2.25222	-0.793009	-0.177001	-0.0633708	1.60597	-0.197224	0.411002	-1.07439	0.264036	-1.50729	4.22553	4.08321	-0.483275	0.394308	0.0791514	-0.910965	-1.40029	-0.689026	-0.614316	-0.424641	-0.842654	1.29006	-1.26632	-1.11128	-0.201445	-0.054854	-0.641642	-0.503862	-0.409189	-0.324154	-0.391851	-0.135385	-1.2853	-0.663387	0.0448265	-0.564142	1.47752	-0.0720709	0.263109	0.822099	-0.840046	-0.560537	0.333027	0.856192	-1.0376	-1.26177	-1.50846	-0.508255	-0.0469972	0.266673	0.142807	-0.381644	-0.536862	1.573	-0.297215	-0.217065	3.88393	-0.549948	-0.783193	2.54192	-0.771972	-0.58728	-0.312891	1.87479	-0.0466258	-0.112854	0.844246	0.406021	0.996955	-0.812744	-0.238962	1.41683	-0.681697	-0.688826	0.130687	3.2432
ENSP00000239938	-3.7512	-2.84091	-0.944439	-1.34295	-1.83292	-2.9412	-2.33374	-3.47443	-3.52454	-2.01938	-2.23275	-2.11679	-1.74161	-4.2754	-2.66569	-1.38284	-2.09325	-0.958094	-2.0096	-1.12435	-0.103684	-2.2309	-2.30983	-0.415537	-2.30298	-2.31319	-2.01617	-2.71287	0.621994	-2.24308	-0.886686	-2.56689	-2.65678	-2.55313	-2.50723	-2.23005	-1.95336	-2.05744	-2.97159	-2.72014	-1.33565	-3.0131	0.015417	-2.74104	-3.14405	-1.31281	-2.66982	-2.50861	-1.95582	-3.11479	-3.1753	-2.23127	-2.30358	-0.807493	-2.15501	-1.74007	-2.33367	-0.612499	-2.14986	-2.12066	-1.98582	-2.33967	-1.35828	-1.27742	-1.83224	-2.2994	-1.74562	-1.61262	-2.44571	-2.38404	-1.47725	-0.612796	-0.68931	-1.19218	-2.92565	-2.53941	-1.36839	-1.55548	-1.89715	-1.24925	-1.67481	-1.97836	-2.19492	0.840053	-1.09507	-1.8639	-2.66371	-2.41413	-1.97132	-2.8384	-0.889814	0.00219794	-2.26393	-2.579	-1.81309	-0.958612	0.13936	-0.601842	-1.46208	-2.23777	-1.67878	-1.72245	-2.38153	-2.33412	-0.716009	-2.40203	-0.635236	-1.4893	-1.60713	-1.60702	-1.47569	-1.18325	0.174324	0.134214	-2.76086	-2.40005	-1.88133	-3.54234	-1.32041	-5.98965	0.285034	-2.24265	-0.367209	0.282716	-0.886451	-2.5034	-5.121	-0.331511	-4.43172	-0.277888	-8.51803	-1.105	0.0219876	-4.97694	-1.77398	-3.41185	-0.964112	0.130744	-4.02456	-1.38654	0.841661	-0.223214	-2.31972	-3.50047	-0.785125	-1.2652	-0.660884	-6.35994	-1.18765	1.04054	0.108058	-3.5228	-2.4482	-2.10233	-2.09227	-1.65545	-1.4103	-0.802996	-1.49865	-1.11941	-2.22825	-0.747385	-0.802182	-1.61642	-0.931773	-1.48697	-1.39448	-1.1207	-1.41154	-1.03073	0.322482	-1.0299	-2.57146	-3.4935	-3.13886	-1.76687	-0.785585	-1.68358	-5.40648	0.116928	-2.87073	-2.66563	-4.98527	-1.92993	-1.54025	-2.2705	-3.32692	-2.50138	-2.02038	-2.2711	-3.0448	-3.392	-3.60133	-2.67693	-2.51375	-2.5956	-2.58305	-1.94672	-3.5881	-0.386691	-2.54321	-2.51459	-0.688837	-1.77617	-3.99186	-2.85579	-3.07951	-1.17874	-1.08082	-1.777	-0.0155457	-0.951697	-2.61594	-3.93009	-2.77514	-3.72035	-2.93934	-3.72953	-1.91716	-2.33214	-2.50783	-1.24696	-0.649433	-1.24861	-0.937148	-1.0441	-2.87836	-1.5894	-0.949505	-1.97998	-1.89225	-1.61097	-3.37626	-2.02359	-2.02383	-2.11307	-2.07369	-1.66942	-0.345362	-1.98954	-1.72741	-1.28853	-2.0519	-0.732826	-1.61291	-1.36667	-2.68917	-0.994277	0.43811	-2.35975	-1.97427	-2.19713	-2.30224	-2.16626	-2.04053	-2.80781	-2.61203	-2.36739	-2.45359	-2.03173	-2.74247	-2.7819	-2.12901	-2.2876	-2.97252	-0.481797	1.32279	-1.44796	-1.89591	-1.14879	-1.16298	-1.4901	-0.892458	-1.56163	-1.7883	-3.26238	-2.5098	-2.91125	-2.76257	-2.69598	-2.53011	-2.5419	-2.40943	-2.35875	-2.36555	-1.85564	-1.53197	-2.58316	-1.83872	-1.6671	-1.55846	-2.63487	-1.50292	-3.4292	-1.91973	-1.66715	-0.624334	-2.34079	-1.60944	-1.08574	-1.63508	-1.74642	-1.11609	-0.968027	-2.02566	-2.02759	-1.49641	-2.30914	-1.73167	-0.975355	-0.276674	-0.595377	-2.29498	-1.77988	-2.39239	-0.32484	-1.75539	-0.0633724	-0.278543	0.0646846	0.172818	0.41513	-0.110672	-3.06866	0.0791823	0.0672335	0.181818	0.110208	0.105463	0.0776931	0.119159	-0.204165	0.142857	0.206768	0.169725	0.238919	-0.295399	0.0833333	4.26975	-0.449359	1.23436	-2.5205	-0.384024	-0.184662	0.0134852	3.45013	-1.74602	0.372763	-0.712949	0.178862	0.198749	0.190445	0.175863	0	0.149983	-0.00725495	0	-0.281627	0.175863	-0.153432	-0.463753	-0.217072	-0.775567	0.114766	-0.171111	-0.606621	0.0507746	0.178862	-0.0316386	-0.408486	-0.581416	-0.945484	-0.160128	-0.245856	-0.572731	-0.717741	-0.0633724	-0.949284	-1.02266	-0.4359	-0.729026	-0.889647	-0.160128	0.116091	-0.374238	-0.544993	0.171106	0.557329	0.300853	0.209383	-0.72736	-0.66158	-0.191924	-1.85433	0.196014	-0.236572	0.849218	-0.531085	-0.0985474	-0.77321	1.1746	-0.0833333	-0.372213	0.682844	-0.571192	-0.651538	-0.601995	-1.23501	0.326501	-0.272239	-0.512471	0.204235	-2.17879	0.518686	0.355142	0.0861293	0.196014	-0.0058723	0.142857	-0.449359	-0.100504	0.104017	0.12226	1.05766	-1.01005	-0.759794	-0.838795	-1.08129	0.899065	3.79271	0.406996	-0.358703	-0.257095	-0.37969	-0.0316386	-0.0701721	-3.78359	0.895434	-0.928546	0.913708	0.468521	0.25943	-3.19015	-1.33914	0.597371	-0.743502	0.766356	-4.99064	-1.20457	0.360333	-0.59583	-1.07048	-0.67028	0.496873	0.496873	-2.6908	3.56351	-0.333333	0.0358799	-0.365769	-0.831894	0.571192	0.549621	0.72736	-2.8988	0.575811	0.348209	0.395056	-2.75407	-0.116807	-0.395056	0.756523	-1.36277	0.126277	0.163383	-0.222702	-0.116091	-0.110208	0.481173	0.181818	0.300853	0.153432	0.265827	0.103335	-0.23192	0.272239	0.214535	0.597371	-0.231821	-0.44614	-1.41527	-0.0563834	-0.945484	0.609707	-0.917399	-5.78685	0.555788	-0.358703	-1.19712	0.224733	-2.16375	-2.46824	-0.592749	0.0443153	-2.18644	0.527989	-1.70031	0.0839604	-0.51558	0.162088	-1.22554	-0.162691	-1.18951	-0.777905	-1.02346	-2.7888	2.15632	-0.211972	-0.154125	0.759794	-0.112806	0.0739882	-0.697054	0.0447661	-2.3172	0.234587	-0.67028	0.67028	-0.7241	-0.534179	0.306744	-0.37969	0.128054	-2.66888	-0.0708881	-0.894845	-0.789542	-0.234206	0.213652	0.328367	-1.42812	0.238375	0.450965	-0.382012	-0.68127	0.580429	0.105463	-0.930415	-0.431555	-0.456949	-3.23984	-2.49928	-0.275987	-0.678125	0.840526	0.26682	-2.743	-0.22339	-0.193247	-0.628252	0.2576	-0.645635	-1.34499	-0.237735	-0.433281	-0.362245	-0.494767	0.0438951	-0.265827	-0.300853	-0.0438672	-0.548079	-0.426653	-0.498437	-0.110208	-0.837066	-0.166581	-0.0739882	-0.0633724	-0.495929	-0.166581	-0.331478	0.196458	1.56952	-0.774597	-1.3247	-1.61963	0.546169	0.645314	0.0298275	-0.181818	-0.958846	-0.340693	-1.23501	0.0496043	0.0058723	0.103835	-0.0855051	-0.00766988	-0.114766	0.149207	0.0839604	0.105463	0.217072	0.135388	0.127515	-0.279212	1.86663	-0.425015	-1.60357	-0.905173	-0.538816	0.449359	0.356925	0.0263209	-0.887905	-0.531504	-0.791212	-0.608164	-1.01207	0.498437	-0.0189771	0.100504	-0.266674	0.198749	-0.555788	-0.31805	-0.496873	0.280056	-0.518686	-0.708639	-0.70563	-0.317675	-0.34796	4.09998	0.530406	-0.0935773	-0.235256	0.577319	2.79768	0.737582	4.29886	4.33955	1.05795	0.954672	0.947496	-0.818647	5.35935	0.878278	-1.44799	0.175708	-1.49576	0.925198	-0.735614	-1.57066	-1.81249	1.68342	-0.989007	2.27037	1.24902	-1.04869	1.10366	-1.69495	1.29096	-0.359289	1.91246	0.403189	0.67513	0.617712	0.575641	0.334607	0.679365	6.21593	1.42698	0.581933	5.19464	1.86226	0.237056	4.42101	0.0913163	0.276339	1.93064	-0.238114	4.00527	1.99608	0.0373157	1.30296	0.875668	3.03153	1.31638	1.51835	0.540163	2.03029	1.0873	0.263746	2.05843	1.1356	1.24613	1.8416	2.2235	2.65469	1.25944	2.45644	0.594036	-0.531123	-0.963158	-0.790752	-0.0269549	1.69008	2.61077	1.8027	0.589975	0.544036	-0.745256	0.392672	0.640412	1.25056	-0.973648	0.693317	-0.0136618	-0.643953	2.43866	1.82932	3.63326	0.752883	-0.340864	2.1884	1.26634	-0.292848	1.83265	-0.498578	-0.353496	-1.4502	-0.957625	-0.635105	-0.363542	0.849132	1.22968	-0.669476	-1.27334	-0.893527	0.539882	-0.0127618	0.16365	0.515856	-0.767702	-1.68096	-0.416739	0.629396	2.60978	0.691702	5.27664	-0.278224	7.53991	-0.789653	3.73936	-0.818022	-0.456603	-0.260463	5.95626	11.18	-0.560378	5.38733	-0.709337	14.9497	0.746408	-0.376193	6.32735	0.486963	3.61853	-0.475263	-0.474919	2.70877	-1.63535	-0.902132	-0.844741	-0.833335	4.92945	-0.553247	-0.522794	-0.666597	9.48379	-0.552784	-0.357088	-0.387739	4.07879	2.24761	1.56321	-0.678976	0.930007	-0.0844347	-0.959964	-0.299695	0.439913	2.87179	-4.27847	-1.62205	-0.174556	-2.8492	0.657898	-0.938954	-0.889045	-1.37461	-1.85522	-0.56079	-1.16728	2.00053	4.17223	3.26901	1.70175	-0.568594	1.63291	6.01412	-0.537442	2.66282	2.28176	5.75535	1.83986	2.16195	1.63098	3.72221	4.60745	-0.499139	3.20956	4.07555	4.07537	4.85846	2.30298	1.88763	2.77561	2.06931	1.99518	2.75748	-1.32692	2.2399	0.90411	-0.703653	1.60216	4.9314	2.98035	3.67927	1.9966	-0.275184	1.88771	-0.644472	0.118407	2.13502	5.6405	2.8743	4.87206	0.872648	5.26649	1.60662	2.30217	2.44419	-0.231918	-0.339398	1.01474	-0.287035	-0.424979	3.28208	0.847171	-0.537082	0.802726	2.78407	-0.644331	4.96897	3.01297	2.13959	-0.296732	2.45471	-0.777253	-0.279373	11.5149	-0.160115	-0.0327387	1.63841	-0.266547	-0.0633698	0.764456	4.94937	1.06989	-0.0967765	2.99389	-0.108511	-0.503802	0.27235	0.366674	1.27474	2.9185	-0.497728	-0.0502609	2.26506	1.24433	4.40773	3.2797	2.7696	2.67563	5.1417	-0.241219	-0.0839445	0.04871	0.781709	1.16869	-0.519026	-0.601636	-0.201617	-0.187787	0.254046	2.79622	0.640341	4.28527	0.402215	2.13805	0.590867	2.95429	2.11195	-0.650567	1.57903	-0.114784	-2.05905	0.305095	-0.407384	2.88274	-1.26431	0.912148	1.36717	1.57206	1.25899	-0.433111	-0.349527	1.83866	0.336787	1.67711	2.16514	0.736294	2.76405	-0.483241	1.91831	4.11118	1.2022	3.62657	2.3694	1.1527	1.20325	-0.299229	2.11085	2.22788	0.0536748	-0.744712	1.16232
ENSP00000266718	0.0611658	-1.46804	1.09412	1.66558	0.301658	-0.150612	0.418935	-1.10509	-1.18596	-0.290828	0.116885	-0.39272	-0.348116	-0.095264	-1.45622	0.747736	-1.09246	1.58552	-1.44339	0.180215	0.313923	-2.69659	0.570315	-0.904318	-0.604656	-2.20043	-2.99833	-2.39437	0.255632	-1.39641	-0.601853	-0.321704	-2.87249	-3.74574	-0.116869	-0.131217	0.17743	0.263746	-1.58905	-1.84139	-0.979955	-2.7343	0.540396	-0.16335	-4.75	-0.297948	-1.57131	-1.7144	-2.30803	-3.34922	-3.62054	-1.6933	-1.25039	-2.11039	-2.70332	-1.3784	-0.129718	0.546067	-1.01222	-1.66724	0.456844	-1.45499	-1.30592	0.531198	-0.373547	-2.67452	-0.909705	-0.134822	-0.691377	-0.543249	-0.773301	2.36799	2.51558	-0.860721	-3.00804	-0.130927	-0.293469	2.01954	1.72995	-1.7752	-0.0659045	-1.30344	-1.51132	0.358687	1.41489	0.024697	-1.14661	0.75227	0.828344	-0.484664	-0.544704	-0.340209	0.73435	-1.20379	-0.761625	-0.607235	-0.316173	-1.00048	0.279789	0.00527029	-0.176694	-0.00848156	1.14393	-2.45125	-0.498234	-3.14729	-1.28689	-1.30971	-1.24165	-1.48479	-1.06405	-1.12704	1.42263	-1.84451	-1.76474	-1.90778	-2.08405	-2.53329	-1.79793	-0.640024	-0.334441	-0.741783	-0.221181	-0.109343	-0.279981	-1.22341	-1.03171	-0.772107	-0.229489	-0.124644	-1.58986	0.31658	1.41103	-1.20404	-1.31428	-1.19767	-0.996627	-0.282639	-0.298478	-1.30026	0.837676	0.709181	-1.1136	0.00532317	-0.2565	-0.840001	-0.392559	-0.53805	-1.57969	0.695549	-0.338071	-2.24406	-1.93193	-0.0718168	-0.302837	0.971603	1.57055	1.39247	1.17055	1.31155	0.366756	1.64875	1.67765	1.16531	1.11049	1.0691	0.183167	0.563975	-0.0655192	-0.161091	0.80086	1.33545	-0.434891	-1.80372	-1.00454	-1.04409	-2.04941	-1.00986	-2.04672	-0.215481	-1.66916	-2.27703	-1.32071	-2.25079	-2.70922	-0.792698	-1.70655	0.059502	-1.54494	-0.379807	-1.60307	-0.829433	-0.797738	-1.974	-1.55519	-1.8483	-0.917939	-1.49277	-1.85232	-1.09848	-0.468431	-1.71084	-1.14713	-0.688031	-1.60601	-1.72958	-0.846062	0.527426	-0.488663	-1.02921	-0.397085	-2.53063	-1.16892	-1.95415	-1.1303	-1.62997	-0.745424	-1.91048	-0.939445	1.4271	-1.34591	-1.46822	-0.976948	-0.721827	-1.36492	-0.471511	-2.05144	-1.12074	0.943171	-1.54909	-0.778519	-0.661786	-3.37721	-1.02365	-0.514196	0.497989	-1.6984	-1.06289	-0.906695	-0.782061	-3.19499	0.269362	-0.51744	-0.127981	-2.01558	-1.71669	-1.59497	-1.34127	1.00921	-2.36448	-1.65888	-0.172296	-1.54584	-1.01596	-4.32156	-1.7653	-2.65576	-1.08875	-1.26633	-1.91743	-2.75331	-2.15349	-1.61243	-1.36699	-1.78916	-0.86273	-0.425998	-1.94831	-1.24689	-1.45202	0.241851	-2.05158	-3.42317	0.131766	-1.05532	-2.79882	-2.31568	-0.300783	-1.40513	-1.70033	-1.00699	-1.46956	-1.80304	-0.889733	-2.88542	-2.57606	-0.912047	-2.72303	-1.16259	0.11639	-0.384978	0.145855	-1.60455	0.243995	0.378366	0.0668621	-1.9363	0.236367	-0.398266	-0.920145	1.45286	-0.165033	0.266618	0.0661911	-0.388526	-0.685844	-0.00373199	-0.527911	-0.761994	0.190398	1.94886	0.38483	-0.46856	0.878194	-0.643961	0.622625	0.723664	-0.0629525	-0.495888	-0.123924	0.211972	0.234206	-0.257668	0.13631	-0.0907409	-0.0740371	0.229416	0.135388	-0.0708881	-0.0316386	-0.0248146	-0.44614	0.267976	0.245856	-3.28105	0.259299	-0.614337	-0.246578	-0.310087	1.60755	0.875662	0.316482	-0.796233	-2.9795	-0.276453	2.15632	-2.1864	0.314567	0.982159	0.0447661	-3.70215	0.163813	0.243715	0.226991	0	-0.119774	0.0804373	-0.481173	0.062137	-0.288831	-0.601995	-0.250128	1.0141	0.0791823	-0.342746	-0.819903	-0.0453328	0.284747	-0.062137	-0.45658	-0.962695	-1.32184	-0.230472	-0.473276	1.15134	-1.09887	-0.367524	0.797911	-1.40893	-0.687571	0.882813	-1.35383	-0.441297	-0.261488	1.21966	-0.958846	-0.0358	0.457373	4.76201	0.142857	0.972381	-0.793471	-0.429923	0.376235	0.198749	-0.349295	-1.50244	-0.673638	-0.403473	-1.05766	0.877446	2.44806	-0.560411	0.517134	1.09224	-1.05343	-0.826742	0.675199	0.132254	-0.548079	-0.75489	0.0189771	-2.83028	0.381616	0.268325	0.0231002	0.196282	-0.199411	0.0345238	1.51453	0.0548546	-0.0300135	-0.0387589	0.791431	0.756523	-0.962695	0.837066	0.711354	0.752299	2.19407	0.142284	-0.494441	-0.318068	-0.537271	0.0102603	-0.322107	0.460566	0.676554	-1.19959	0.653095	0.310087	0.118457	-0.360392	0.654654	0.501562	0.917399	-1.765	-0.250398	0.625156	0.222354	1.10778	-1.35087	1.00602	0.438058	0.368354	1.01816	-0.414425	1.5647	5.41323	-0.441602	0.859727	0.405147	0.421896	0.560411	1.35087	0.423416	0.189638	0.296547	-0.791212	-0.457373	-0.639101	0.639101	0.568112	-0.100504	-0.0447661	2.25778	2.87389	3.47676	0.444528	0.331478	0.250398	0.274352	0.204124	-0.17555	-0.330986	0.187908	0.214535	0.482748	2.33487	-0.690728	-1.79925	-0.325935	-1.46785	-2.23339	-1.46446	0.0496043	0.460566	-0.59583	-1.47808	-0.0345238	-2.53134	-2.83002	1.11027	-0.270114	0.293777	0.431555	-2.03829	-0.241249	1.21966	0.0190727	0.534179	-0.398433	0.583509	-1.06191	-1.46446	0.0990062	-0.736492	2.16375	-0.372763	0.534179	-0.464561	0.05728	-1.08347	-0.130953	0.337292	0.072217	-0.784779	-2.00003	-1.00011	-0.739356	0.163383	-0.66402	0.0898027	0.990892	-0.0860361	0.733799	0.910029	-0.372213	0.152114	0.119533	0.529537	0.162936	0.344124	-0.591992	-0.844989	0.557329	0.184733	-1.13967	-0.547287	-0.628252	0.112453	0.326501	2.05806	-0.840526	0.63755	0.196963	-0.910418	-2.88234	-0.220148	-0.856214	0.23081	-0.820479	-1.674	-0.365134	-0.622462	-0.449848	-0.708168	-0.0384044	2.63373	-0.405147	-0.276453	-0.772945	-0.575811	-0.614425	3.64496	-0.933499	-0.325875	-0.1789	-0.149207	-0.650277	-0.279617	-0.404899	-3.51608	-0.798496	-1.08347	-1.61558	-1.78932	0.473276	-1.85062	-3.29399	-0.235755	0.86325	-0.554247	-1.44775	-0.15729	-0.133355	0.130189	-0.20339	-0.0175439	-0.199435	0.0554248	-6.25329	0.241249	0.108198	-5.10167	0.172818	1.94747	-0.725753	1.64429	-2.13437	0.779562	1.39016	0.371021	-2.99519	0.00953506	-1.20457	-0.850963	0.964625	1.21815	-1.2146	-2.63378	-0.234587	0.168025	-0.484571	0.245856	-0.740262	1.97885	-0.731662	0.212302	-0.625222	0.938309	-0.988071	-0.502128	1.77951	-0.798648	-0.387444	-0.864623	-2.39848	-0.986491	-0.831	-0.199137	0.224938	0.196007	-0.697862	-1.20601	-1.08857	0.209966	-0.747367	0.205188	-2.35205	2.22651	-2.48297	3.11613	-0.241603	-0.996539	1.34766	-1.15306	-0.753973	-0.312933	1.09328	4.86863	1.74254	-1.366	1.80431	-0.316605	-0.829269	1.3128	8.12117	-1.25388	-1.84396	-0.892074	-1.11193	2.5782	1.2586	5.96876	5.52328	-0.338949	-0.233873	21.7844	-0.851808	1.12837	1.31475	5.28631	13.2381	5.92774	0.682135	1.2037	1.57896	5.81983	2.93912	-0.541856	-0.920095	0.530391	-0.0613748	-0.704611	2.73302	2.77113	-0.779923	0.970767	1.74892	-0.453237	-0.964497	1.40621	1.27239	-0.439724	-2.53834	-1.99663	-0.805826	4.5071	-0.653943	-0.364169	-2.11925	-0.702013	1.02918	1.06263	1.43522	0.477263	-0.779304	-1.32875	0.492829	-0.500854	-0.906211	0.4294	0.167282	-0.632078	-0.252842	-0.51793	1.0351	-0.234424	2.64248	-0.380812	-0.291655	-1.2197	-0.135668	0.137891	-1.23041	-1.1625	4.31796	0.175975	5.58337	-0.718726	-0.695465	0.343726	-0.730897	-0.651526	-0.686204	-1.34053	-0.304776	-0.333724	-0.690468	0.565378	2.16352	0.428739	-0.444106	-0.629028	0.60681	-0.608646	-0.341164	-0.234362	-0.166578	-0.60913	-0.485566	-0.785756	1.45597	-0.174959	-0.588345	-0.309061	-0.90858	1.0311	-0.850967	-0.426044	-0.383614	-0.856758	1.65892	-1.06608	-1.57652	-0.430764	-0.770104	-0.397672	-0.419661	-0.523754	-1.04847	-0.418571	-0.272229	-0.321921	2.09235	6.62511	0.694652	-0.590029	-0.538728	-1.74459	-2.13645	-1.37044	-1.54217	-1.63795	-4.24412	-2.50162	-2.49543	-1.02276	-1.3275	-0.971179	-0.42911	-2.16736	-2.21655	-0.45919	-1.35621	-0.116467	1.45494	1.31384	1.052	1.91113	1.00117	2.49685	-0.446704	1.29161	4.88243	0.237298	2.39131	2.6811	-0.904406	1.41942	-0.332215	-0.412442	1.69804	0.0825863	-0.949022	1.25397	-0.503897	0.0651775	-0.564256	0.410374	1.08557	-0.263655	-0.0515576	-1.29446	0.602089	-0.509012	0.230992	-0.121914	1.64828	0.520542	-0.340504	-0.236562	2.47241	1.89397	4.62665	2.1396	1.23358	0.578854	0.127104	-0.843964	1.98028	-0.657416	-0.800126	0.0875697	-0.250501	-0.259364	-0.503527	-0.236562	-0.33916	2.42201	1.32003	-0.516398	1.57156	2.13127	0.707513	10.4555	-0.245846	-0.336295	-1.29525	2.17982	-0.603752	-0.264547	-0.0708862	9.8479	0.00550441	0.157918	-0.266757	-0.0776912	1.21181	1.72666	0.850001	-0.496986	4.72214	0.850272	-1.41848	2.25907	0.407794	17.6879	6.80137	4.81594	-1.67145	2.8778	3.30899	5.15505	2.98256	-0.128196	-0.219857	2.5177	3.83839	-0.0776892	0.524344	1.16132	3.36428	-0.463662	1.52988	5.72196	1.14821	-0.745452	5.74316	2.42303	1.20123	2.24954	4.73559	-0.493723	2.06078	2.68679	0.14593	8.17705	8.89127	1.27092	8.96629	4.63617	-1.30163	0.916126	-1.16524	1.95354	-0.69722	-1.08339	-0.362267	3.07117	-1.41686	0.738694	1.24187	-0.823655	-1.01362	0.710263	2.42303	1.60408	4.29633	1.22197	7.16015	1.02854	-1.29226	0.0275188	-0.264616	0.908522	-0.808248	2.82664	-0.316197	-1.2075
ENSP00000384899	0.841731	0.771015	0.268283	0.430826	-0.238027	-1.83812	-1.68175	1.11783	1.25271	1.67841	1.22335	1.45628	1.46591	0.749754	2.02831	2.70369	0.0959794	3.16968	0.44439	2.03118	1.0456	2.01696	0.848818	1.87025	-0.176071	-0.386326	2.858	0.330273	1.84256	1.43461	0.592398	1.56746	1.84448	1.33468	0.950115	1.51931	1.15601	1.70145	0.401644	0.11385	1.28367	0.539961	2.15676	1.8417	0.523239	1.48538	0.391296	0.518646	1.51163	0.854112	0.647457	0.124822	0.930978	-0.557991	1.66284	1.31793	0.261765	-0.740797	-0.352222	-0.322386	-0.615921	0.23685	-0.385013	0.181895	-0.642654	0.702629	0.806628	-0.582348	-0.272681	-0.29506	-0.258734	-0.537924	-0.999427	1.61107	0.269168	0.184608	-0.183579	0.00809412	-1.66922	3.94227	0.545793	0.00960979	0.53161	0	-0.701821	1.45101	1.55993	-4.12432	-1.20912	1.14378	1.23572	-0.489979	-0.315227	0.567614	0.340655	0.662238	0.348408	1.54351	1.0278	0.364526	1.26623	0.680222	2.36896	1.32261	1.76591	1.3887	0.997219	1.43911	1.57517	2.17747	1.17884	0.893963	-2.60921	-0.323582	-0.594213	0.95068	1.54942	1.6884	1.19001	-2.48705	1.43287	-0.160965	0.812915	-0.234077	2.26629	-1.5136	-0.187633	0.820933	-0.240667	1.74126	-1.24376	0.774648	2.81515	-2.10237	1.39878	-1.2708	1.38341	0.84713	-0.746295	1.48185	0.421865	1.39827	-0.215447	-0.520702	1.4093	0.313149	1.40853	-0.541228	1.09205	-0.949033	1.7728	0.729573	0.946404	-1.60938	-0.270649	-0.374529	0.414396	-0.293378	-0.296417	-0.821745	-2.26263	0.446348	0.710818	-0.987614	0.0840322	0.140427	-0.377361	1.729	1.33327	0.371937	-0.233951	0.347147	1.38463	-0.403359	-0.41758	-1.46323	-0.911779	0.104104	-1.10578	0.856469	0.773676	-0.699879	0.0170102	-0.72401	-1.34085	0.135809	-0.0443685	-0.139031	0.592484	-0.130102	-0.585941	-1.36103	-1.08606	-1.61341	0.139187	-1.50184	0.206967	-1.00675	-0.0142016	-0.753737	0.293798	-0.633484	-1.47613	-1.67086	-1.45198	-0.608924	-0.00636324	0.188906	1.08062	-0.870986	-0.698218	-0.535308	-1.29047	0.551719	0.975098	0.795326	-1.65632	-0.482967	0.254922	0.228447	1.22473	-1.93966	-1.22703	-1.04214	-1.61797	-0.809206	0.338318	1.08385	0.444975	1.3565	1.40596	1.17873	0.594398	-1.32898	-1.62873	-0.440807	0.408444	0.145737	0.849155	-0.968215	0.0536182	-0.0456887	0.169565	0.756857	0.841113	1.34878	0.689766	-0.0167546	2.43588	1.14794	0.298621	1.98807	1.42502	0.228472	1.15892	1.70174	0.49118	0.202671	0.606337	-0.196106	0.43623	0.0677961	1.16821	-0.0751158	0.740935	1.24571	0.978976	-0.56147	-1.69988	-0.471798	0.165522	1.73749	1.63275	-0.282715	1.20498	1.25906	0.687919	-0.418737	-0.0373378	0.236547	0.084168	-0.148778	0.40466	1.44603	1.88726	1.34207	1.39292	1.72525	0.826548	-0.794978	-0.028633	0.205629	-0.879698	-0.0857687	-1.81333	-1.93147	-0.436198	-1.70837	0.707491	-0.626044	1.80498	-0.765997	-0.419841	-0.500989	-0.399947	-0.385649	-0.278943	-0.115243	-0.881526	-0.426067	0.080313	0.125893	-0.688565	-0.618694	-1.29345	0.625531	-1.02191	-0.222531	-0.674583	-0.21836	0.195326	0.423374	-0.485895	-0.0654325	-0.192098	-0.112747	0.182989	0.0761268	-0.0992617	0.13498	-0.125519	1.71308	5.17076	0.171106	5.87355	0.0739882	1.14767	2.13437	1.80224	1.11904	0.735413	0.245451	0.921102	1.57617	2.11506	1.54963	0.401796	0.250093	0.78636	-0.0855051	0.187388	0.231748	0.087979	0.120435	0.0202486	-0.23415	-0.203498	1.58003	-0.0761455	2.33372	1.26656	2.18105	0.794557	-0.0115478	1.98759	1.01816	-0.28571	-0.0898027	-0.166083	1.37853	0.761432	0.603537	2.15803	1.58639	-1.18973	0.714545	-0.51854	-1.43461	0.572731	-0.843996	0.654654	0.603537	1.54349	2.59105	-1.0433	0.837066	3.43613	0.401843	0.153633	0.119159	0.813099	0.92668	1.70718	0.339126	0.13458	-0.62361	0.551163	1.05343	-0.572731	0.745124	0.600453	1.66969	1.29575	0.42829	-1.12131	-1.31899	0.915552	0.501562	0.041352	-0.656847	0.980196	-0.159475	0.294904	0.332511	0.184513	-0.118678	0.224544	-0.391859	0.054576	1.08566	2.67022	3.26577	4.02634	0.656213	0.529537	0.763072	0.682844	0.55887	0.594289	-0.625156	0.0598922	-0.678321	-0.558452	1.30013	3.53522	1.96325	-2.57558	0.626138	0.67028	0.519633	0.187576	3.69903	-0.545219	0.529537	0.353417	0.745124	0.450965	-0.364009	0.44614	3.40758	-1.17998	0.612793	-1.2993	0.309397	0.271138	-1.19219	1.48825	1.16793	3.30224	1.38822	0.703398	0.353417	0.344403	0.41513	-0.996008	0.368005	0.0593058	0.213447	-0.955011	1.63187	-0.747084	0.534179	0.449359	-0.0966586	0.0822582	-0.645314	-0.460595	-3.09921	0.509358	0.175863	0.356925	0.257229	0.184733	2.14895	1.31049	6.7042	0.0907409	0.454172	1.58003	1.08093	0.454172	-0.55887	-1.88844	0.365826	0.615882	-0.142428	0.345778	1.09004	0.495308	-0.134822	0.310504	0.280802	-1.25856	-0.383572	0.196963	0.355204	0.42173	-0.42173	0.931628	-0.16834	0.492175	-0.589668	-2.22539	0.665584	0.527989	0	0.970437	-0.618972	-0.585049	0.442913	-0.692308	-0.122126	-1.384	-0.331813	0.270432	-0.0489487	-1.06191	0.359211	0.761432	0.902959	0.187608	1.1824	-0.127515	-1.2146	-0.181996	0.569652	0.653095	1.74839	-0.0530445	0.030693	0.434811	0.0207064	0.288634	-0.713746	-1.09665	-2.14163	0.254878	0.695471	1.27193	1.17033	-0.0540146	0.258002	-0.634029	-0.930664	0.479596	0.109485	-1.0881	-0.51439	-0.520238	0.939407	0.107957	0.97416	-1.7472	-0.562226	-0.893622	1.57233	1.05609	-0.308691	2.03829	1.80425	2.23339	1.07912	1.33623	1.07695	-0.35201	0.784544	-0.406818	-0.478018	3.18114	-0.773083	-0.331478	1.61963	-0.00331499	1.10429	0.75	0.527989	-2.08509	0.364009	0.450965	2.45838	2	0.809709	-0.712949	0.649981	-0.329617	2.92199	-0.19792	-0.334134	-0.162429	2.22184	-0.114294	0.157481	0.0141436	4.89155	0.151831	0.0884267	-0.673415	1.06955	-0.756949	0.378706	0.673415	-0.949284	-3.16087	0.125181	-3.91945	0.598912	0.884608	-1.2855	-1.03046	0.64217	0.316482	-0.435376	-0.13458	-0.560443	0.105463	-0.863303	-0.68127	0.964177	0.173838	-0.884615	-1.2855	0.850963	1.28005	-0.628627	-0.338384	-0.0285475	-0.978561	1.17537	2.59291	6.02486	2.72755	-1.08899	-1.11038	-1.72544	-1.42887	-0.930622	-1.72512	-0.683887	-1.20183	-2.29921	1.48576	-2.07889	-0.879521	-0.918314	-1.35011	-1.23875	-0.90091	-0.668004	-0.278589	-0.783485	-1.12748	-1.31154	-1.09986	-0.394446	-0.266107	-0.702554	-0.519985	-1.34822	-1.37924	-0.777829	-1.36753	-0.398625	-0.665887	-0.515738	-1.12306	-1.33659	-1.35863	-0.991472	-1.32407	-0.683872	-1.05293	-1.25506	-0.8425	-0.886115	-1.58119	-0.648693	-1.05554	-0.691453	-0.563876	-1.29261	-1.11516	0.594189	-0.646001	-0.330576	0.945256	-0.542407	0.157657	-0.601156	-0.561923	-1.13956	-1.48437	0.568259	-0.733753	-1.69621	-0.394999	-0.525649	0.852048	-0.720429	-0.791209	-1.22313	-0.342158	0.64752	1.53662	-0.521649	-0.874901	-0.305877	-0.66026	-0.55897	-1.1124	-1.00096	-0.414473	6.09539	0.826615	-0.800218	-0.474407	-0.239437	-0.147674	-0.824699	-0.196009	-0.315754	-0.344704	-0.25815	-1.28801	-0.417282	-0.703647	-1.30509	-0.886197	-1.46309	-1.65075	-1.74213	-0.616182	-0.506716	-0.685981	-0.624351	-0.529829	-0.563064	3.50187	-0.252639	0.0108262	-0.250241	-0.995886	-1.69828	-1.2832	2.39305	-0.590082	-0.602325	-0.496587	-0.276554	-0.199628	-0.123399	-0.508142	-0.349993	-0.678506	-0.430537	-0.762966	-0.422832	-0.241241	0.583994	-0.583133	0.802219	-0.31696	-0.319896	0.811604	-1.09794	-0.888827	-1.45435	-1.07582	-0.639282	-0.355472	-0.342086	-0.394153	0.384086	-0.377085	-0.25269	-0.290991	0.338928	-1.14136	1.22157	-0.498187	-0.434484	-0.726089	1.18888	-0.175556	2.85505	3.97906	-1.48786	-1.38111	0.994288	1.71995	1.36773	-1.3318	-0.991351	-2.19409	2.10591	-0.436894	-1.13585	-0.894439	-0.431377	-0.352036	1.61309	-0.358228	-0.578846	-0.077131	-0.367662	-0.879965	-0.473518	0.265796	-0.333616	-0.303592	0.782978	-0.0570607	-0.268123	-0.351811	-0.41085	1.58295	-0.80792	2.97113	-0.476231	-0.254838	2.02673	-0.607936	-0.50759	-0.234199	-0.798798	-0.264007	0.538328	-0.426364	2.68773	-1.26004	0.911941	0.595572	-0.28868	-0.187603	0.475594	-0.36981	-0.69201	-0.768085	-1.85118	-0.939293	0.127766	0.758412	-0.0253509	-0.536772	-0.604957	-1.20012	-0.211966	-0.196371	-0.420854	-0.214781	-0.325865	0.0417587	1.8968	1.89266	0.485026	-0.6263	-0.993526	-0.943578	-0.193239	-0.301444	0.87444	0.332346	-0.462139	-0.227224	-0.0633717	-0.131502	2.1112	-0.802226	-0.231814	-0.10546	1.6833	-0.228117	0.228033	-1.126	-0.877777	-0.925589	-1.26551	-1.20825	-1.33597	-0.883919	-1.03007	-0.898955	0.0692399	-0.705408	0.837952	-0.517642	-1.56851	0.153731	-0.577839	-1.1329	-0.217067	-0.0898011	-0.671038	-0.496007	1.81417	-0.350809	-0.433324	-0.166578	-1.30457	-0.717951	-0.0388475	-0.603046	1.39384	-1.51481	-1.08794	-0.726357	-0.897343	-1.38745	-1.05105	-1.79413	-1.14968	-1.8896	-1.30726	-0.630884	0.825252	-0.880096	0.0728737	-0.374725	-0.61806	5.34507	6.16868	-0.252638	1.10499	-0.556212	-0.760865	0.78418	1.75491	-0.600273	-0.314267	0.180864	0.91052	-0.190402	1.51306	0.314971	0.804079	-0.8299	-0.239117	0.310009	0.825851	-0.737652	-1.00775	1.81769
ENSP00000497759	-1.62421	-1.36315	-0.65282	-0.704754	-1.08508	-1.76365	-1.33579	-2.26704	-2.18161	-1.52815	-1.45341	-1.40044	-1.96345	-1.6306	-1.98613	-0.91762	-1.8656	-0.906847	-2.06636	-0.515604	0.0357748	-2.83994	-0.259093	-0.182135	-2.00628	-1.99543	-3.47508	-2.19464	-1.1194	-0.493402	-1.30924	-1.8711	-3.65791	-3.81859	-1.73536	-1.30901	-1.73588	-1.55249	-3.46643	-2.38172	-1.59228	-3.41625	-0.328383	-1.33786	-4.56733	-1.16421	-2.14496	-2.90115	-2.38869	-3.73962	-2.78968	-1.68081	-3.0057	-1.64239	-1.69075	-2.01897	-1.59597	-0.843195	-1.27039	-2.13186	0.455398	-2.05366	-2.15308	-0.768966	-1.50488	-3.00236	-1.86624	-0.731807	-0.155687	-1.71937	0.214462	0.45384	-0.474724	-1.76355	-3.92798	-2.22243	-1.56985	-0.331068	-0.68657	-0.240453	-1.81417	-1.63393	-1.13376	0.904647	-1.25649	-1.81052	-1.37062	-0.230015	-0.280364	-2.69505	-1.43725	-1.137	-0.927425	-2.72839	-0.304875	-1.26108	-1.4904	-0.438797	-1.15611	-1.57903	-1.87879	-1.40911	0.300499	-1.98712	-1.60659	-2.9457	-1.7853	0.183633	-1.07773	-0.780309	-1.25488	-0.656116	-0.225162	-0.867835	-1.8688	-2.24945	-1.97732	-2.3526	-1.35509	-1.3615	-0.525664	-0.903106	-0.474771	-0.830226	0.404639	-0.740432	-1.59292	-1.87488	-1.5593	-0.253178	-1.91607	-1.10788	-1.11854	-1.49844	-1.12553	-1.31917	-1.5964	-1.23786	-1.245	-0.877981	-0.74973	-1.2141	-0.839217	-2.27183	-0.523274	-1.47973	-0.0296722	-1.19386	-0.765263	-0.294598	0.82153	-2.07605	-2.23696	-2.1299	-1.42795	-1.34059	-1.03694	-0.20121	-0.674183	0.143884	-1.1743	-0.415423	-1.10147	-0.546159	-0.3715	-0.880529	-1.06566	-0.256482	-1.54253	-1.38128	-0.976235	-0.106549	-1.42123	-1.34546	-3.06686	-0.431565	-2.68855	-0.77021	-2.48935	-2.28705	-1.78207	-2.3748	-2.56287	-1.59937	-1.47628	-1.04303	-1.89317	-0.855384	-2.41671	-1.97166	-3.55686	-2.2454	-1.94127	-4.04534	-3.44743	-4.04863	-3.89396	-2.34237	-0.589489	-2.52359	-1.23685	-1.98423	-2.98603	-2.61753	-4.3636	-1.59139	-2.69567	0.458404	-2.82467	-2.44309	-2.55494	-3.0617	-2.35599	-2.49329	-2.17978	-1.96527	-2.5155	-2.69573	-1.53825	-1.54337	-2.12957	-3.90697	-0.812094	-1.81514	-2.48114	-2.55044	-3.49755	-1.24076	-0.179962	-1.7929	-2.20067	-1.64381	-4.63959	-3.11631	-1.71992	-1.09493	-2.20458	-0.607978	-0.917215	-2.89276	-1.81345	-1.64106	-2.16065	-1.67849	-1.27904	-3.2367	-3.46913	-2.48306	-0.0472086	-3.47267	-1.59714	-1.2581	-1.82005	-2.01536	-3.50419	-2.73436	-2.94916	-1.43528	-1.49651	-2.11244	-3.23973	-2.39368	-2.3622	-1.76913	-2.9778	-0.455487	0.504291	-2.6815	-2.20896	-0.7756	-1.63352	-1.08121	-2.56416	-1.47489	-1.89407	-2.74992	-2.57762	-2.37638	-2.7829	-2.46273	-3.62502	-2.21196	-3.62938	-1.30879	-2.31676	-2.78586	-1.48061	-1.75784	-1.57679	-1.94565	-1.61968	-0.898805	0.927803	-1.12049	-0.686445	-1.29794	-0.480986	-1.86352	0.0573231	-0.967517	-0.75265	-0.787539	-1.51847	-1.95264	-2.03508	-1.75635	-1.19836	-1.6592	-1.02808	-1.0084	-0.951487	-0.112332	-1.87444	-1.3014	-2.27452	-0.826571	-2.04313	-0.949284	0.751628	1.42842	-0.253668	0.259299	-1.002	-0.400709	-0.733025	-0.775636	-0.211213	-0.278765	2.07678	-0.358074	1.36577	0.795144	2.81321	3.55282	-0.444677	-0.00347107	0.566031	0.867346	-1.14199	0.585049	0.457373	-0.0339663	0.47331	-1.16793	-1.18728	0.792884	0.204124	-0.0816803	0.451002	-0.490264	-0.317558	-0.29679	-0.343203	-0.205914	-0.427101	-0.769046	-0.673415	-0.894763	-0.479775	-0.604961	0.703526	-0.785483	0.5	-0.455773	-0.687729	-1.47465	-0.629824	-0.332243	-0.646869	0.822185	-2.57558	-3.00181	1.07048	0.776507	0.381465	0.33577	0.838795	0.485381	0.353417	-1.5422	0.291667	0.222988	-1.24099	-0.839053	-2.44811	0.388692	-0.674541	0.233582	2.03858	-0.362245	0.444677	-1.90516	-1.06858	0.109485	1.93374	0.689319	0.269344	-1.50437	0.786208	0.500463	0.275505	0.68127	0.753258	0.252099	0.406864	0.348025	0.486948	0.344549	-0.45645	0.565032	0.532719	-0.586446	-3.08017	-0.0916698	-0.284075	-0.490656	-0.184676	-0.874237	-0.501306	0.661511	-0.964625	1.29062	-0.659333	0.342585	0.276686	0.429964	0.410197	0.314567	0.393781	0.66402	-0.467281	0.654301	0.809289	-1.32608	-0.765762	0.934162	0.0503438	0.258904	0.318122	0.268325	-0.264108	-0.447959	-1.0228	0.317544	-3.25893	0.369331	0.146679	-0.994018	-3.10333	-0.376	0.463788	0.303167	0.413473	0.0937425	-0.211927	0.400116	-1.384	0.493742	1.04292	0.66404	0.381616	-0.0167624	0.0462059	0.139169	0.518715	-3.21403	-0.421965	-0.163296	0.618972	-1.00008	0.61125	0.355204	0.291719	1.58883	-0.365353	0.845799	0.952914	1.10847	0.346151	0.0736839	0.1279	2.58086	0.173838	0.895824	0.720206	-0.354593	-0.348329	0.259768	0.764681	0.528271	0.163193	-1.25071	-3.24502	0.0658188	0.206004	-0.711428	-3.14686	-1.95133	0.25544	-0.828457	-0.0193685	-0.0970462	0.362742	0.907855	-0.260454	-3.24916	0.0691714	-0.9524	0.489037	-0.724589	-3.77444	0.781221	-3.42624	0.400116	-3.02548	-0.499501	-2.2828	0.653095	0.705279	-3.42501	-1.38093	-0.692605	0.365826	-0.933252	-0.0068201	-0.395384	-1.97534	-3.56423	-2.4581	-2.07147	-0.143037	-1.88294	-0.735154	0.421896	-0.823318	-2.95218	-2.90521	-1.19959	-2.62052	-0.433519	0.0976708	-0.375501	-2.91745	-1.33044	0.634448	0.280965	-0.0204641	0.454209	-1.30208	-1.26478	-2.72642	-0.161079	-1.17331	-1.36641	0.158986	-0.240621	-1.48591	-0.890005	-1.14432	0.60094	-0.269167	-1.49573	-2.95134	-1.02635	-1.49611	-0.834415	-1.27326	1.31615	1.10929	0.982175	-0.763407	-1.40623	0.833616	-1.60357	1.04083	0.537271	-0.822013	-1.05766	1.23709	0.791212	-0.848718	-1.09224	-0.35708	0.6185	0.451002	-2.48887	0.285596	0.161407	0.260948	-0.651386	1.04711	0.568695	-1.35978	-2.08669	-0.771025	-0.692767	-0.629824	-0.669385	-0.624374	-0.943588	-0.592564	-0.356383	-0.190292	1.7183	-0.188178	-0.154488	-1.01357	-1.36577	0.731662	0.0605942	0.423374	0.592749	0.018509	-0.348329	-0.705438	0.376445	0.528017	-1.88562	0.585049	0.403473	0.0645501	-0.847731	-0.416282	0.835599	-0.0419427	0.609707	0.761114	0.548079	-0.249525	-1.53117	-1.95145	0.5	0.725753	0.7522	0.254962	-0.674916	-1.06732	-0.781283	-2.03283	0.385218	1.66703	-0.0125485	0.0544314	-0.316595	-0.730262	-1.32904	-0.709116	-0.992004	-0.705045	-1.54621	-1.72532	-0.566313	-0.0282203	-0.529397	-0.733681	0.586832	-0.536024	-0.437471	-0.217759	-0.450431	0.677123	1.83477	-0.703171	-0.281126	-0.196349	-0.436721	3.49746	2.88993	-0.67521	-0.62902	-0.0712013	0.327391	0.0928674	-0.184459	1.68113	4.54287	-0.0070098	-0.647645	6.92319	-0.478113	-0.543558	0.219035	2.73458	4.45362	2.44193	-0.156921	-0.741517	2.27975	2.86839	-0.888705	-0.702689	-0.367497	-0.338566	-0.74305	-0.461742	-0.351119	2.68573	-0.300822	-0.264615	2.21412	1.10469	2.22647	-0.383779	0.00705724	-0.301522	-1.27066	0.399369	-0.426602	3.21479	0.52545	-0.223468	-1.19814	-0.622744	-0.307405	1.27571	-0.692996	-0.480566	-0.29838	-0.60435	-0.668701	-0.283091	-0.392264	-0.341308	-0.456896	-0.369693	-0.135386	-0.505507	-0.505043	-0.110206	4.8024	-0.196984	-0.172815	-0.35048	-0.303753	0.285195	0.620011	-0.60321	0.268915	-1.01528	0.788564	-0.344677	-0.30287	-0.420697	-0.400194	-0.300109	-0.396554	-0.59624	-0.0898011	-0.601396	-0.714286	0.945273	0.0383118	-0.792323	-0.231938	-0.282685	-0.339312	-0.294935	-0.135386	-0.114764	-0.0776917	-0.332589	3.89733	-0.363908	-0.227679	0.295492	3.30148	-0.146457	-0.44866	-0.312588	-0.393332	-0.246503	-0.14998	-0.373556	0.853363	-0.451266	-0.775842	-0.606431	-0.380889	-0.209379	-0.236567	-0.241919	-0.489264	4.27976	-0.142855	-0.211968	-0.577765	0.586374	-0.565384	-0.343856	-0.31754	-1.14599	0.148158	-0.740231	-0.827973	-0.914356	-0.442375	-0.269048	1.61418	-1.62906	0.847309	-0.765895	-0.651264	0.0602349	0.576519	-0.281029	-0.679439	-0.501027	-0.237113	5.2656	3.26013	-0.203377	-0.24794	2.78926	5.06766	1.5418	-0.288195	1.75976	-0.217068	-0.193244	-0.369338	-0.777762	-0.179146	3.62664	-0.234201	3.8037	-0.464582	1.79869	3.86299	-0.702907	3.43589	-0.385398	2.93268	-0.100503	4.19466	-0.581304	-0.633337	7.6724	5.85214	11.3809	-0.362333	1.50056	-0.205092	-0.170046	3.65975	4.43002	7.24073	3.67454	1.85066	1.3841	0.776179	-0.416148	3.84475	2.90014	2.72627	2.10234	5.46588	-0.123401	-0.24833	-0.16338	4.75591	3.99072	-0.572371	-0.283096	1.01473	-0.437925	0.76278	8.64598	7.5713	-0.187604	0.716641	0.978905	-0.24632	-0.170172	-0.0776917	-0.105461	0.573806	-0.555688	-0.157213	-0.0633713	5.73542	0.393227	2.98367	0.39281	0.84586	-1.0037	-0.905945	-0.82257	0.268491	2.72779	-0.73273	1.1433	-0.883446	-0.501948	1.28936	3.02236	-0.975011	-0.692731	2.60186	1.74335	-0.166578	-0.123401	-0.438345	2.21411	-0.302819	-0.264119	-0.302956	-0.139168	-0.849562	-0.535901	0.847226	1.9258	0.121679	0.92607	-0.150804	0.946377	1.03271	1.39798	-0.168654	2.38442	0.319996	-1.18857	-0.291011	1.07636	1.90203	2.40953	-0.650202	-0.22454	-0.410338	-0.551992	-0.199066	-0.139166	2.05808	-0.374534	-0.505574	1.79762	-0.548737	-0.385177	-0.230837	0.197969	-0.423261	-0.727147	-1.15552	-0.560621	-0.667658	-0.514912	-0.199063	1.03162	1.72673	-0.473594	-0.640081	-0.663997
ENSP00000260227	-2.91294	-3.38029	-0.781992	-0.0189899	-1.63842	-2.15867	-1.44169	-2.86159	-2.65135	-1.77711	-1.55093	-1.99919	-1.91069	-2.80796	-3.02741	-0.643904	-2.55729	0.377023	-2.44212	-0.336397	-0.478264	-3.06464	-1.54967	-2.41867	-1.35964	-2.91932	-3.45242	-3.64365	-0.742392	-2.16987	-0.70964	-1.53529	-4.6005	-4.94379	-2.1587	-1.68421	-1.81086	-1.38663	-2.68201	-3.10945	-0.755684	-4.07889	0.53043	-1.66891	-4.18841	-2.09336	-3.00294	-2.37109	-3.05046	-3.75879	-3.3484	-3.06063	-3.09026	-1.55851	-1.95784	-2.35752	-1.64445	0.476427	-2.9126	-2.993	-0.458354	-1.6196	-2.06094	0.385439	-1.46543	-2.85582	-1.27938	-1.84032	-0.830747	-1.2941	-0.946977	0.800637	-0.738793	-1.71864	-3.8377	-1.88944	-1.01422	0.212107	-1.06721	-1.43148	-1.2226	-3.03114	-1.40065	0.305275	-0.293534	-1.44126	-1.3749	-0.853168	0.641551	-2.33644	-1.20203	-0.438766	-1.75601	-2.10329	-2.13186	0.137298	-1.3029	-0.221739	-1.76539	-2.13136	-2.13407	-1.94646	-0.425343	-3.09801	-2.04583	-4.50682	-1.57673	-1.4731	-2.21047	-2.0869	-2.2159	-2.36758	0.359036	-2.04806	-2.85772	-2.75981	-2.49596	-3.3823	-2.75174	-1.54309	-0.400968	-0.378527	-0.306525	-0.147643	-0.31019	-1.23749	-1.62816	-0.89757	-2.28885	-0.234141	-3.98545	-0.738471	1.25574	-2.61765	-0.424789	-2.36939	-0.65021	-1.70668	-0.918555	-1.02909	0.701333	-0.71832	-2.12461	-2.4617	0.581	-1.04453	-0.491061	-2.35142	-0.17818	0.507434	-0.503471	-2.78384	-3.00412	-1.6955	-0.847164	-0.0670689	-0.251706	-0.18673	-1.21621	-0.189946	-2.1842	-0.0191025	-0.164926	-1.04342	-0.762517	-0.545069	-1.62144	-1.341	-1.58653	-1.68206	-0.539281	-0.611267	-1.93117	-1.89261	-3.40812	-1.23631	-2.9476	-0.969926	-3.98491	-0.354312	-4.80672	-3.14993	-2.6234	-2.31915	-2.76362	-2.47283	-2.55342	-1.49476	-2.7485	-1.25725	-3.19812	-3.70014	-2.35217	-3.34925	-2.96637	-2.66471	-2.42573	-2.39994	-1.99485	-2.26475	-3.17121	-3.15351	-2.12005	-2.19657	-3.92007	-1.80575	-2.45402	0.455012	-1.59707	-2.61245	-1.78568	-2.20383	-2.61521	-3.53365	-2.83774	-3.42084	-3.21731	-5.32408	-1.79946	-1.77358	-2.78113	-1.73167	-1.04529	-0.81933	-1.38674	-0.639988	-2.53002	-2.18603	-0.466331	-2.68225	-1.64911	-2.05938	-3.3363	-1.15321	-1.55373	-1.94357	-3.15089	-1.93578	-0.343643	-0.763716	-2.23823	-0.583264	-1.37114	-2.06866	-2.07939	-1.7335	-2.60955	-2.71259	1.10947	-2.18062	-2.48209	-2.10904	-2.37906	-1.93584	-3.52683	-2.31446	-2.49514	-3.49944	-1.96829	-2.16731	-3.27016	-3.06978	-2.16998	-2.66277	-3.4345	-1.8354	1.02634	-2.80084	-2.15075	-0.525488	-1.51012	-2.21942	-1.56754	-1.56069	-1.281	-2.86394	-2.62983	-1.88346	-2.65273	-2.50216	-2.14779	-2.85798	-3.3785	-3.18329	-3.14843	-3.24764	-2.08574	-3.3437	-2.46019	-0.626294	-1.79981	-1.11018	-2.29562	-1.30544	-1.85192	-1.54336	-0.296835	-1.88135	-0.958729	-2.27855	0.491826	-1.73745	-0.995061	-1.54438	-1.98608	-2.37675	-1.41565	-2.27425	-1.65842	-0.667848	-0.31913	0.246129	-2.05126	-1.86804	-3.01001	-0.524544	-1.63401	-0.193247	-0.513914	-0.184733	0.128323	0.372763	-0.293011	0.0970067	-0.0860361	-0.0544055	0.169725	0.127515	0.0282956	0.0615101	-0.127515	-0.409271	-0.0316386	0.278543	0.142857	0.222076	1.36878	-0.342518	-0.398433	-0.722544	-1.15605	0.313735	-0.884608	-0.473276	-0.304789	-0.501004	0.426653	0.293246	-1.00858	-0.0633724	-4.27048	-6.67307	0.151831	0.163813	0.0362977	-0.257597	-0.135388	-0.538816	0.0952981	-0.295539	1.40378	-0.396746	-1.05554	-0.0316386	-0.436436	-0.865015	0.0289093	0.231821	-0.0178914	-0.565032	-1	-1.42812	-0.301377	-0.362695	1.05766	-1.13736	-0.423374	0.782881	0.717741	-0.66989	0.833616	-1.51668	-0.510915	-0.261488	-0.861544	-1.0243	-0.0344469	0.42173	0.164895	0.212191	0.928465	-0.95119	-0.450965	-2.63373	0.162088	-0.447006	0.625156	-0.806328	-0.328835	0.882813	0.806328	2.2828	-0.59583	0.47331	-0.899065	0.900885	-1.0202	0.634448	0.114936	-0.549621	-0.79959	-0.0349547	0.364235	0.39041	0.234509	-0.0462059	0.282796	-0.163905	0.171499	-0.711354	-0.248005	-0.118096	-4.23605	0.671847	0.703398	0.964625	0.845734	-1.42167	0.63755	1.95365	0.107067	-0.612816	-0.431661	-0.668714	0.0576606	2.43812	0.431555	0.598912	0.777905	0.620517	0.283933	0.137339	-0.371892	0.595636	0.444566	-1.08205	0.529964	-0.150756	0.609707	0.150128	-0.976281	0.67854	-1.07263	0.374555	-2.32597	0.992032	-0.468437	1.49541	-0.135388	-0.546536	-1.25327	0.344891	0.39848	-1.96931	-0.746748	0.44614	0.0739165	0.211908	-0.823893	-0.495308	-0.594028	0.543449	0.491643	-0.0727234	0.00953506	-0.506242	-0.383131	-0.267976	0.485895	0.110208	0.226991	0.219586	0.127515	-0.281397	1.75546	0.105463	0.196014	0.45257	2.33487	-0.713316	-1.89955	-2.88675	-1.60755	-2.15632	-1.33914	0	0.42845	-0.628298	-1.54593	-0.0640318	-2.87449	-2.7611	-1.05343	-0.284747	0.246443	0.393363	-2.12002	-0.249897	-0.786208	0.0616757	-1.89955	-0.411866	-1.85592	-1.07912	-1.53483	0.0655741	-0.79959	-0.517134	-0.45897	-1.85062	-0.460595	-0.114766	-1.01005	-0.165714	0.344337	-0.017792	-0.958846	-2.17124	-1.17755	-0.875662	0.160128	-0.653584	0.120386	-0.90665	-4.66941	-1.40893	-1.34792	-0.442913	0.0598388	0.160955	0.524891	0.0548546	0.332511	-0.645314	-0.986097	-2.10589	0.206768	-1.26924	-0.612793	-0.655294	0.0941327	0.291667	1.74602	-0.872137	0.569652	0.195005	-0.89693	-0.454609	-0.332288	1.11218	0.125538	-0.854717	-1.73668	-0.532632	-0.651971	-0.560411	-0.753258	-0.214535	-0.365846	-0.421447	-0.346151	-0.777905	-0.54912	-0.671487	-0.209728	0.833483	-0.260777	-0.186352	-0.168645	-0.771295	-0.271484	-0.393514	-3.55282	1.16819	-1.10331	-1.69587	-2.09891	0.418478	0.471693	-0.249711	-0.360477	0.811403	-0.563078	-1.47465	-0.181861	-0.250398	-0.0346618	-0.302825	-0.113821	-0.175863	-0.117919	0.109472	0.0672335	0.0708881	0.214747	0.204124	-0.585049	-0.753258	-0.614089	0.450965	-1.36577	-0.745124	0.40118	0.180174	-0.0936586	-1.38093	-0.910029	-1.14899	-0.877446	0.748373	0.385521	-0.333333	0.00766988	-0.429116	0.193247	-0.79959	-0.472012	-0.792884	0.119518	-0.774597	-1.08566	-1.04501	1.58037	-0.594289	1.48472	1.45572	-0.691977	-2.27335	-1.45504	0.0223819	0.594647	2.63911	2.57137	0.939949	-1.84319	1.35858	0.144823	1.21558	1.93418	-1.87742	0.643007	-2.13933	1.2566	-1.02118	-0.864225	0.943329	0.963672	1.92234	-0.331711	2.36853	4.29088	2.71293	0.352241	-0.417059	-0.299643	0.499238	6.69472	11.8559	-0.18444	-0.0538958	-1.08206	-0.917134	2.27856	0.026121	-0.391741	4.24231	-0.213756	-1.04754	8.37942	1.82661	0.217207	-0.614545	1.31729	5.99974	1.60546	0.526401	0.594268	3.07016	2.57104	0.52888	0.340101	-0.870928	3.16773	1.54622	-0.68699	-0.661514	1.01016	-0.752823	1.08093	0.433849	-1.00596	1.46683	1.52552	-0.754089	-0.400455	-1.73447	-0.481181	-0.795207	2.65008	0.239654	2.39815	-0.686337	-0.556509	-0.595474	0.0757012	3.22398	-0.771485	-0.715368	-1.28593	1.613	-0.468398	0.253315	-0.76977	1.55494	-0.586179	-0.274418	1.70457	2.24169	-0.236563	-0.372871	-0.387941	-0.295148	-0.582902	-0.214868	-1.008	-0.593064	-0.0822381	1.60182	3.33131	7.78317	-0.623848	-0.655238	-0.821668	-0.738931	1.03674	-0.58775	-1.22051	-0.270103	1.73479	0.277647	-0.166665	3.1876	-1.40529	-0.420717	-0.563836	-0.691671	-0.582197	-0.333477	-0.248127	-0.166575	-0.561195	-0.43364	0.60775	-0.511047	4.4308	-0.571994	-0.276441	1.53443	-0.635679	1.84464	-0.372279	2.76702	-0.830431	-0.490356	-1.05295	-0.973572	-0.339593	0.863902	-0.351814	-0.384574	1.62033	1.18079	-0.43419	-0.261556	-0.270665	1.30178	2.20216	-0.145057	-0.518001	-0.4623	-1.02462	-1.62562	0.398228	-0.72418	1.56358	-2.77507	-1.96848	-1.02496	-0.784679	-1.54152	-0.838901	-1.18266	-1.02818	-0.742317	-0.436075	-1.37597	0.0999456	1.57581	3.14477	1.29058	4.32165	0.948012	5.41113	-0.429447	6.79394	5.15821	2.69401	2.88991	2.52715	1.75912	1.78345	-0.315603	-0.387191	1.88046	2.82898	4.55361	3.45647	3.72764	2.7287	1.69282	0.538004	2.90856	-0.257088	0.958827	3.10891	2.12216	1.48421	2.06948	5.12588	1.77436	3.14577	-0.336682	-0.196006	0.33712	2.05533	3.49475	2.52971	6.30277	3.30093	3.6727	1.73251	10.3243	2.62996	2.30889	1.83298	-0.226985	-0.285096	-0.499691	-0.212694	-0.345521	0.914662	1.5559	1.75886	3.13301	2.50586	1.79422	0.923296	-0.239026	-0.302259	-1.19047	1.41793	-0.547877	-0.252859	-0.0952954	-0.105458	0.0760596	-0.924672	-0.222831	-0.0633705	1.3602	1.99277	-0.00753399	-0.351251	0.00457418	-0.0790547	-0.630142	-0.564687	-0.102847	7.85775	0.734035	1.11755	1.04667	-0.741644	0.415962	2.74973	2.22603	0.00841062	0.651777	4.57324	4.05369	-0.0633705	1.87491	1.38343	1.68484	-0.416176	-0.442489	-0.156807	-0.740856	-0.705646	2.48377	1.03766	2.1152	1.47538	4.2318	-0.328826	2.91928	1.63205	0.839953	4.29096	3.75936	-0.749881	4.53713	0.029678	-0.296575	1.07617	-0.112212	-0.436857	0.987608	0.0501356	-0.386463	-0.272229	0.524404	2.58224	3.96475	0.640499	0.220577	-0.684874	-0.375188	1.15349	3.1203	0.510496	5.19608	2.15487	-0.414039	0.0776825	-0.196007	0.0426636	0.581791	1.85929	-1.14086	0.676058
ENSP00000240328	-0.528935	-1.82706	-0.0989047	0.467727	-0.599226	-1.36532	-1.70347	-1.34392	-1.38443	0.26751	0.314717	0.0978704	-0.15606	-0.801478	-1.02744	1.36921	-0.875137	1.76557	-0.884879	1.01374	-0.704914	-1.33014	-0.591709	1.27836	-0.00489252	-0.347581	0.392084	-0.0923258	1.78171	-0.198409	0.826247	-2.60211	-1.3259	-2.80333	-0.552202	-0.198441	-0.50352	-0.170971	-1.9971	-1.56247	-0.765438	-1.72867	-0.0390773	-0.648786	-2.71062	-0.322052	-0.947186	-0.279384	-1.00725	-2.25343	-1.18138	-0.867129	-0.813383	0.144476	-0.617974	-0.454159	0.0365452	-0.43705	-0.617362	-0.717404	0.226126	-0.852611	-1.59345	-0.931279	-0.947505	-0.423711	-0.225604	-0.675154	-1.55042	-0.557909	-0.617441	-0.0488059	-0.284946	0.590958	-1.94286	-1.88569	-0.170754	0.143698	-1.18018	2.04683	-0.422023	-0.389732	-0.381858	-0.984618	-1.02829	-0.470353	0.312045	-2.20138	-2.11697	-0.327751	-0.129911	0.0185466	-0.792082	-0.666482	-0.49224	-1.43965	-1.57895	0.343393	0.355512	-0.404174	0.173743	-0.070544	1.31174	-0.422849	0.834587	-1.84013	-2.1723	-0.714266	-1.52346	-0.795497	-1.52454	-0.441805	-1.12009	-0.992637	-0.825171	-1.16852	-0.633049	-0.69454	-0.820065	-3.15719	1.81304	-1.66925	0.549429	0.470979	1.23084	-2.38931	-2.81477	0.372881	-1.05311	0.816333	-2.76854	0.159665	1.47156	-1.935	-0.986066	-1.22042	-0.788637	-1.3461	-1.3725	-0.0956613	2.46575	1.3268	-0.0935471	-1.44736	1.01026	1.12242	0.353197	-2.18109	1.13285	1.99628	0.634954	-0.578443	-1.33401	0.202873	0.809052	-1.37326	0.106848	-0.098713	-0.212381	0.300638	-1.56575	0.0621727	0.287372	-0.749963	-0.0132179	-0.680113	0.159433	0.272877	-0.239769	-0.0396915	-0.315398	-0.420594	-2.33656	-2.29462	-3.08876	-1.91479	-2.93781	-0.861524	-2.10417	-2.50276	-1.73222	-2.04922	-2.24504	-0.992845	-1.70677	-0.154378	-0.848558	-0.961011	-2.76433	-2.12634	-3.82881	-2.62302	-1.46706	-1.75744	-1.26567	-0.887875	-2.82631	-2.04971	-0.662538	-2.23887	-1.29289	-2.17188	-1.70096	-2.2604	-3.30284	-1.73545	-1.81265	-0.481083	-4.2259	-3.17878	-1.47637	-2.28138	-1.73148	-1.69618	-1.62425	-1.54883	-2.12063	-2.55624	-1.755	-1.90495	-1.05677	-3.50891	-3.36421	-2.91991	-2.81339	-2.81813	-1.7439	-0.258429	0.524294	-0.476562	0.315101	0.124042	-2.73591	-2.33952	-2.91006	-0.0677397	-2.0724	0.223966	-0.582552	-3.06421	-0.759518	-0.685916	-1.75897	-2.06564	0.439343	-1.3476	-1.94918	-2.35873	0.422432	-2.92628	-0.776647	0.0485709	-0.715508	-0.43548	-2.69022	-1.36128	-3.25729	-1.16403	-1.57708	-0.704547	-1.85758	-0.846269	-1.47902	-1.04878	-1.57124	0.225257	0.488091	0.218433	-1.6227	-0.307136	-1.45896	0.0814956	-0.435495	-0.443631	-1.32635	-1.62506	-1.99595	-1.44988	-1.73344	-1.67211	-2.01962	-0.879652	-1.75078	0.0497446	-0.761525	-1.01416	0.231231	0.0547918	-0.00670798	-1.439	-0.564821	-1.25249	-0.577612	-1.5019	-1.43688	-1.56579	-1.71028	-1.69383	-1.07197	-0.976859	1.06086	-0.471133	-1.48451	0.621341	-2.00557	-1.22843	-0.154505	-0.783773	-0.712746	-0.558553	-0.561681	1.36954	-2.55993	-0.433472	-1.95741	-0.0924877	-0.358981	0.882813	-1.63187	-0.829654	1.83834	0.351625	0.784696	-0.490249	-0.947382	-0.972381	2.29055	-0.446995	-0.644163	1.78973	1.07263	0.665584	1.98252	2.5498	1.6141	-0.169896	0.502644	-1.22986	-1.41527	0.517134	0.374555	-0.172932	0.393363	0.753534	0.735154	0.68127	0.0960175	-0.260106	0.364068	-0.632488	-0.504152	1.75634	-0.546765	-0.434524	1.4139	-0.901339	1.22153	0.800307	-0.620426	-0.800871	0.656213	-1.02485	0.443419	-0.543607	0.900482	-1.70144	-2.64481	-2.79079	-0.749463	-1.33333	0.337094	0.210366	0.845241	0.703398	0.346217	0.268952	0.740968	0.339531	0.287722	-1.69228	0.224685	0.179605	-1.42489	0.983016	0.353595	0.349827	1.04389	0.206004	1.52669	2.11293	0.365769	-2.12721	-1.45439	-0.0404851	1.45623	0.645314	3.48714	0.495308	-1.24888	0.454172	0.25327	0.554247	0.549261	0.0916001	-2.9042	-3.56351	0.418478	0.293011	-0.535135	0.514026	0.509358	-0.682187	-3.06451	-0.099946	-0.419763	1.44444	-0.337737	0.854717	-0.701205	0.482748	0.870063	1.07818	-0.836591	0.295667	0.204153	-2.31103	0.348025	-3.56893	0.274439	0.556642	-0.578436	0.57792	-1.47194	0.566572	-0.886796	-1.25607	-3.35596	0.221317	0.261935	0.182376	-0.284556	1.62697	-1.08572	0.255434	-0.0130477	0.316711	0.0678855	-1.24279	0.134441	1.7782	0.416784	0.223769	0.378172	0.0333519	-0.312683	-2.70801	0.649981	0.466933	0.937923	0.565032	0.296883	-0.092562	-0.0377566	0.120632	-2.22539	0.00331499	1.79291	-0.326063	-1.66055	-1.30375	0.511885	0.297654	0.206529	-0.753867	-0.527499	-1.52771	0.864762	-1.05978	3.481	-0.0943727	0.0747319	-0.166228	0.0413175	0.782881	0.594289	1.56571	1.84702	0.0337957	0.660895	0.438058	0.071332	0.687571	-3.77208	-0.0518628	0.218986	-0.839791	-3.11655	0.454172	0.206644	-1.04501	-0.251651	-0.243579	0.322107	0.759794	-0.317117	-0.00707124	-0.0503438	-1.13101	-2.19411	-0.962695	0.158825	0.670755	0.11109	0.331551	-3.76268	-0.553291	-2.42833	0.593106	0.589493	0.0508489	0.57889	-0.843786	0.305126	-1.17998	-0.0892052	-2.60348	-2.4581	-0.0492465	-3.00007	0.42173	-0.36703	0.438058	-0.899065	-2.84445	-1.03253	0.227677	-3.85711	0.609707	-0.479293	-2.71862	-4.12864	-0.450407	-0.259587	-1.55713	0.493975	0.256682	-0.254522	0.391716	0.620517	-1.72744	-0.563989	-0.277583	0.646869	0.596706	0.120632	-0.407344	-1.76522	-1.08882	-1.18951	0.52644	-2.68843	0.624342	-3.12325	-1.17833	-1.87747	-1.14691	0.631055	-0.857337	0.924818	0.893622	1.002	-1.81434	-3.12923	-1.82456	-1.0646	-2.24958	-0.865313	0.769921	1.08227	0.66158	-1.05609	0.772945	-0.526881	0.61255	0.365992	0.273179	0.19245	-0.0337957	0.200048	-0.827999	0.792884	-2.09197	-1.48546	-2.68267	-0.913084	-0.802059	1.19233	-2.63535	-0.949284	-1.08823	1.23501	-0.504371	-0.369316	1.31371	2.2685	-0.405964	-1.29458	0.590975	-1.5422	0.0197853	-2.96714	-2.0064	-0.07536	-0.45838	-0.902708	0.282796	0.413473	0.425636	0.481173	0.356986	-0.020004	0.911867	1.45623	0.729129	2.72198	0.552705	0.716996	-2.12002	1.99738	0.551485	0.406186	-2.21806	0.665584	0.70181	-0.738283	1.21891	0.266936	-1.23593	-2.33203	-0.694461	1.58568	0.268836	0.291092	-1.42398	-0.436359	-0.114285	-1.2391	-0.86306	-0.611677	-1.28382	-1.44578	-1.14031	-0.856465	-0.475437	0.699099	0.945559	-0.481421	-0.372396	-0.163379	-0.380405	-0.676705	-0.650323	-0.634826	-0.229409	-0.132334	-0.36444	0.847163	0.413264	-1.20425	-0.369834	-0.476554	-1.03855	0.386326	-0.977765	-0.706277	1.88056	1.33506	-0.607189	1.67351	-0.430009	-0.26876	-0.77152	1.38843	2.46129	1.03052	0.156097	0.848699	-0.328895	-0.258083	-0.745788	-0.640994	-0.34057	-0.275655	-0.689577	-0.333072	-0.313783	1.50077	-0.254597	-0.259926	0.984606	-0.831485	-0.356434	-0.345223	-0.865513	-0.25487	-1.09117	-1.2509	-0.35583	1.76508	0.931515	-0.198743	-1.05131	-0.588597	-0.232014	-0.468484	0.948862	-0.431625	-0.289214	-0.510292	-0.514219	-0.193429	2.72312	3.45078	-0.408753	-0.308822	-0.127512	-0.470747	-0.485105	-0.110204	5.3714	-0.163901	-0.146455	-1.06785	-0.605109	-0.730829	0.0136115	-0.454591	-0.759656	-0.873739	0.179582	-0.302899	-0.245849	2.25776	-0.341381	3.40732	-0.303354	-0.511506	-0.0839579	-0.540889	1.10731	-0.527691	0.287549	0.785558	5.13066	-0.255064	-0.28555	-0.266305	-0.149978	-0.139165	-0.0447661	-0.280905	-0.214684	-0.318761	-0.204118	0.617596	-0.229944	-0.139165	-0.408382	-0.26194	-0.379575	-0.227247	-0.139904	5.21391	-0.610601	-0.440963	-0.755039	-0.527248	-0.294918	-0.187814	-0.196008	-0.224665	1.88293	-0.219579	-0.139166	-0.135384	1.60667	0.886025	-0.481034	-0.307774	-0.282681	0.0283853	-0.277661	1.16206	-0.7681	0.510656	-3.04343	0.274857	-0.458999	-0.75947	-1.3484	-0.679615	-0.539161	-1.10546	-1.21128	-0.201765	-0.596597	-0.423191	-0.206761	-0.61525	3.72907	-0.160123	-0.257489	3.75428	5.83806	-0.436042	-0.27662	3.41522	-0.149978	-0.149979	-0.317015	-0.67624	-0.153428	-0.201445	-0.196008	8.31659	1.82722	0.245718	-0.240137	-0.613559	-0.205122	-0.330579	4.15763	-0.114762	2.22845	-0.551122	-0.538445	-0.214813	-0.536004	5.11574	-0.306861	0.635266	-0.209377	6.96095	4.70226	-0.201445	2.80408	-0.410833	0.93611	-0.412873	1.25623	2.66268	5.18451	-0.272407	3.62	-0.561732	-0.153428	7.11373	5.46949	-0.160123	-0.149979	1.04222	-0.462536	-0.298902	-0.283595	-0.386346	-0.568984	3.07042	-0.114763	-0.134144	-0.593549	-0.542233	-0.224805	-0.178857	-0.0447661	-0.0898001	0.751648	-0.483337	6.06487	-0.077691	2.87614	0.710644	5.20859	0.655255	-0.581019	0.279788	-0.794878	-0.766591	-0.832748	1.5101	-0.632853	3.29142	0.534257	1.85226	1.60776	-0.672899	-0.876502	-0.603449	2.93144	-0.686107	-0.1234	-0.0839604	-0.360559	-0.285631	-0.245686	-0.178857	-0.253835	-0.0952956	-0.695846	1.70751	1.17699	2.21855	0.318993	0.16164	-0.934773	2.64603	1.49953	0.558461	-0.97336	0.631765	0.0280974	-1.0199	-1.38297	-0.599431	2.31507	-0.552684	1.05138	-0.185109	2.64863	1.66696	-0.201445	-0.110204	0.220543	-0.279576	-0.402771	-0.41488	-0.456925	-0.352175	-0.207078	-0.785004	-1.09618	-0.658389	-1.5856	-0.521571	-0.653062	1.71637	-0.156808	-0.515745	-0.387311	1.98344	-0.619175	-0.630536
ENSP00000323588	-0.287979	-1.27125	0.800074	-0.0637679	-0.358549	-1.12112	-0.870071	0.0960614	0.122272	0.050145	-0.209365	-0.00408033	-0.149395	-0.595279	-0.50935	0.55017	-0.449401	0.669502	-0.776682	1.3911	0.852609	-0.37664	-0.0941343	0.0161799	-0.341966	-2.26203	-0.565374	-1.65461	0.893951	-2.53782	0.218129	0.303147	-0.827621	-0.646426	-0.424473	-0.112735	0.0606856	-0.117392	-1.58298	-0.370963	-0.187256	-1.45653	0.623883	-1.19131	-1.57558	-0.78451	-0.357525	-0.600335	-0.93269	-1.66384	-0.622814	-0.619021	-0.284928	-0.999971	-0.67968	-0.418465	-0.988646	-0.363464	0.204243	-0.45086	-0.84133	-0.118761	0.104978	-0.70795	-0.48685	-0.672668	0.159506	-0.318053	-0.630966	-0.66387	-0.187904	0.721904	0.24704	0.341592	-1.30468	-0.970188	-0.614672	0.596385	-0.568199	0.442532	0.336556	-1.21175	-1.16312	1.79053	-0.695752	-0.41667	-1.27359	-1.19223	-0.267261	-0.771565	0.145012	0.527874	-0.00041285	-0.200603	-0.652576	-0.901287	0.30014	-0.445057	-0.745177	-1.14528	-0.638594	-1.1848	-0.810159	-1.72804	-0.169695	-0.492366	-0.247818	-0.0207922	-0.299191	0.00795365	-0.450729	-0.591657	0.617621	-0.758326	-0.863207	-0.787605	-0.771847	-0.199319	-0.184651	-1.50175	0.956508	-0.38118	1.0806	0.838544	0.0474412	-2.26835	0.155781	0.821188	-1.55948	1.06654	-0.993431	1.13161	0.616127	-0.603722	-0.00616183	-0.184942	0.697505	0.830559	-0.321344	-0.343302	1.69741	2.1855	0.50437	-0.144431	0.341751	0.00514881	1.61689	-0.837071	1.05081	1.81201	0.269246	-0.871601	-1.35144	-0.495655	-1.2232	-0.493284	-0.0493783	-0.318544	-0.0155136	-0.289198	-0.962784	0.0894615	-0.182524	-0.586504	-0.233514	-0.0297893	-0.376589	-0.177025	-0.382412	-0.40851	-0.308939	0.791131	0.410362	-2.63138	-3.87669	-1.66972	-3.55798	-0.290313	-1.32156	-0.516062	-0.210582	-0.336253	-2.52886	-3.41285	-1.53877	0.186634	0.323377	-0.078194	-0.617462	-1.72356	-2.93438	-2.31013	-2.14331	-2.078	-1.63169	-1.40794	-2.04906	-4.08246	-2.02907	-2.96742	-1.27051	-0.323025	-0.252554	-2.46958	-3.19867	-0.318743	-0.73585	0.0806604	-0.196639	-3.36547	-0.439847	-1.9289	-1.41367	-0.507428	1.83952	-0.49657	-1.91941	-2.96632	-1.22693	-0.870041	-0.93904	-5.81401	-1.45989	-3.12607	-5.62083	-2.28012	-1.64605	-0.307478	-1.39888	0.138865	-0.211137	-0.0879108	-1.68475	0.146803	-3.345	-0.998787	-0.600848	-0.824052	-2.05934	-1.37539	-0.864692	-0.161476	-1.85105	-0.985844	-0.881377	-0.899975	-1.35043	-1.0715	0.748391	-1.30262	-0.482154	-0.664908	-1.40636	-0.249014	-0.585562	-0.908552	-1.36209	-1.10987	-0.651712	-0.474067	-1.92796	-1.43557	-0.126596	-0.624015	-1.61541	0.79698	0.784874	1.10943	-1.54217	0.484989	-0.394654	-0.98515	0.193855	-0.856427	-1.08206	-1.81891	-0.362026	-1.09697	-1.17137	-0.748919	-1.28111	-0.763442	-1.52638	-0.426471	-0.955374	-0.780496	-0.25128	-1.1329	-0.830892	-0.997323	-1.62703	-0.259673	-1.10912	-1.43538	-1.33004	-1.32011	-0.488597	-1.4978	-0.744601	-0.407668	0.0612883	-1.39301	-0.476668	-1.46958	-0.685351	-0.736586	-0.819189	-0.890418	-0.589265	0.566012	0.741894	-0.376498	-0.747464	-0.617913	-1.62945	-0.147374	-1.02719	0.206768	0.020004	0.105463	0.135388	0.331478	0.166581	0.119159	0.294884	0.312562	0.318311	0.252646	0.206768	0.149983	0.272239	0.139169	0.142857	0.198749	0	0.234206	0.00632468	0.142857	0.0848189	0.104069	3.51188	0.777905	-0.0496043	-0.0447661	0.184733	-0.0548546	-0.904534	0.706577	-0.257095	0.248135	0.187608	0.284747	0.231821	0.166581	0.14646	0.135388	0.178862	-0.0447661	0.206768	0.160128	-0.127515	0.0802572	-0.276453	0.259299	-0.0447661	-0.201452	0.127515	0.444528	0.234206	-0.0548546	-0.0592646	-0.375033	0.178862	0.12428	0.0132854	-0.102182	0.120114	-0.45897	-0.52644	-0.0298275	-0.202218	-0.381344	0.0861293	0.100504	-0.117919	0.0148176	0.175863	1.13967	0	0.323994	3.61725	-0.204124	0.0969285	-1.14665	0.236572	0.0952981	1.80425	-0.156813	0.153937	-0.325875	2.98246	0.0447661	-0.0776931	-0.782881	0.0196154	-0.248135	-0.141393	1.80425	0.591209	0.262521	-0.0231002	0.541905	-1.23243	1.05131	0.684419	0.105463	0.248135	0	0.156813	-0.105463	0.142857	0.187608	0.100504	-0.346806	-0.371021	-0.272239	-0.342518	-0.468521	-0.544993	-0.0548546	0.722544	0.109109	0.14646	0.0169055	0.224544	0.181818	-0.872103	2.02732	-0.388263	1.94684	0.917399	0.52179	-3.51457	-0.605079	1.22474	-0.247226	1.50598	0.257095	1.83489	0.692308	-0.122126	-0.441297	-0.0898027	1.01207	0.958846	-0.147979	0.0736839	0.214747	0.434811	0.052778	-0.318498	1.01005	1.16078	1.49541	0.0284095	1.07695	0.764713	0.678125	-0.139169	0.0861293	0.0694489	-0.625156	-0.678125	0.181818	0.211972	0.0507746	0	0.196014	0.316402	0.190445	0.298872	0.123404	0.323994	0.132254	0.0691919	0.298872	0.318311	-0.915552	0.0839604	-0.0697391	-0.622063	0.115814	-3.1606	-0.840526	-0.309056	0.381412	-0.939808	0.0739882	-0.43275	0.290859	-1.10778	-1.25064	-0.0278995	0.226991	-1.16078	0.915552	-0.879232	0.241249	-0.0559893	0.231821	-0.704987	0.172818	-0.52008	-0.323994	-0.501562	-1.40577	0	0.267506	0.190445	-0.653095	0.169485	-2.69527	-0.20097	0.206768	0.782881	0.441297	-0.222076	-0.711795	-0.19707	-0.0810944	0.481173	0.226991	0.248135	-0.202961	0.338862	-0.306256	-0.164344	0.169725	-2.326	-1.71377	-0.711354	-1.82456	-1.2454	-0.0633724	-0.241249	-0.837066	0.280622	-0.350557	0.0474876	-0.110208	0.484322	-1.26388	-0.0548546	-0.190445	-0.520157	-1.87747	-0.182862	0.217072	0.156813	-0.209383	0.504683	-0.0927091	-0.614337	0.0793052	-0.114766	-0.0316386	-0.131507	0.160128	0	0	0	-0.156813	-0.00690082	-0.0207064	0.184733	-0.312562	0.156813	0.100504	0.175863	-0.127515	0.100504	-0.0316386	0.466933	-0.104946	-0.214128	-0.63755	1.31049	-1.0243	-0.808018	0.358703	0.119159	-0.388263	0.0572483	-0.552705	0.160128	0.119159	0.219586	0	0.114766	0.217072	0.114766	0.234206	0.245856	0.119159	0.190445	0.184733	0.0119531	-0.163383	0.0284095	-0.870327	-0.396746	0	0.811403	0.589668	0.184733	-0.401796	-0.121447	-0.288831	-0.105463	-0.408486	-1.11227	0.0898027	0.14646	0.0601083	0.172818	-0.0462374	-0.0633724	-0.160128	0.518686	-0.135388	-0.304789	-0.125538	0.0447661	-0.0708881	0.0822842	0.516644	-2.25664	-0.508803	-0.017116	1.94702	3.63502	0.407203	0.480544	-1.71207	-1.2842	-1.38214	-2.095	0.649854	-0.487835	-3.59961	1.16664	-2.50676	1.44258	-1.26883	-1.02003	-0.86337	-1.18724	-1.74891	-0.700451	2.64106	-0.0630044	2.241	-1.31299	3.07088	-0.631093	0.421841	0.992671	-0.643213	-0.483631	-1.74144	-1.1253	-1.32796	6.74303	-1.75924	1.86268	2.25019	1.14874	-0.037526	4.04832	0.626496	-1.93725	1.64166	2.46694	3.14673	0.198807	-0.840791	1.05899	1.37707	1.78622	-0.00373742	1.06592	0.758782	-0.0811382	-0.348157	0.285063	-0.266203	1.88479	1.09783	0.645656	0.606013	2.22204	0.565345	1.03986	1.85868	-0.926598	-0.921624	-0.151389	-1.76128	2.31631	3.03758	0.92256	-0.871424	0.564917	-1.22439	-0.837944	1.55067	0.859186	-1.78267	1.14385	-0.328118	0.274799	1.70901	0.501389	1.01012	-1.24485	-0.551124	0.488059	-0.201829	-0.509961	0.92377	-0.895119	-0.632206	-0.350868	2.94074	-0.141092	2.83906	-1.06626	2.98045	-0.980065	-1.33097	-0.481078	-0.328259	0.516236	-0.772776	0.688724	-0.292482	-0.585836	-0.689498	0.202659	-0.00502678	0.136703	-0.216624	-1.15262	1.83621	-1.39878	0.222955	-1.34472	-0.820988	-0.487344	3.99939	-0.106714	-1.01019	1.81748	-1.14304	1.32716	-1.27885	-0.641746	0.216038	0.604695	0.627226	-0.852903	-0.824317	0.271413	-0.996691	-1.62775	-2.74605	-2.04379	-0.716979	-0.874626	-0.94988	-1.10967	1.10655	-0.903426	-0.726999	-0.620327	1.1143	3.33717	0.96603	-0.0725393	1.2509	-0.0229493	1.11862	-1.72225	1.14091	3.16072	-2.12073	-0.249554	1.46062	-0.615532	-0.230134	-0.218558	-0.573473	0.212215	0.349722	0.4027	-1.69657	-1.03137	3.36491	7.18288	-0.405045	4.47109	0.570216	2.56708	0.66841	0.348692	-0.217927	4.44678	4.58873	1.06679	-0.447604	-0.201126	1.07047	-0.765616	1.82063	5.19032	3.06627	4.69728	2.56551	2.62044	1.58577	2.51378	4.92823	1.59083	3.98092	1.99364	-0.0399824	0.048186	4.41269	5.57504	0.604489	1.19183	-0.679131	-0.414041	5.10833	0.655892	2.51028	1.8256	0.979702	-1.98397	0.715091	2.75758	5.9279	2.4319	1.17964	1.28122	11.0378	1.79852	3.87631	9.25453	2.85585	4.85557	2.3684	4.07128	-1.53018	2.15349	1.50201	4.54553	-0.464241	4.59493	-0.164496	0.0540682	0.0461296	1.77921	-0.155462	-0.264642	-0.370429	2.20137	-0.468073	-0.178083	-0.101733	4.80288	3.01644	0.0159964	4.3651	-0.362683	-1.26725	2.10114	0.980643	1.6759	1.49451	1.41856	0.339124	-0.896211	-0.676207	5.74473	2.45269	0.180949	0.207087	4.05762	-0.434423	-0.175234	-0.911544	1.94495	-1.02211	2.23961	1.56387	-0.334836	0.594125	3.1201	1.72278	-0.303179	1.80267	2.82476	0.785403	2.17258	-0.684712	2.89812	-1.7467	2.02137	2.48251	-0.382276	-0.0515629	0.491867	1.5902	2.63315	2.75084	0.548	0.350429	2.82646	-0.715698	-0.548295	3.21492	1.27781	1.52667	1.58239	0.744545	0.408457	0.834274	1.47521	3.05195	2.38543	2.98607	1.09506	1.25229	-1.43694	-0.480108	0.266959	0.6932	2.14124	-0.849516	1.66546
ENSP00000318094	-0.279641	-0.466498	-0.662139	-0.407935	-0.781068	-1.89894	-1.77901	0.0278976	0.141141	0.432345	-0.0364782	-0.0282683	0.556315	0.161619	0.342296	1.44589	-0.733649	1.82397	-0.342052	1.06549	-0.52151	0.532897	0.327446	0.935844	-0.763306	-0.486256	1.40584	0.230149	0.0569068	1.7195	-0.842988	0.217303	0.680893	0.31439	-0.47629	0.115685	0.257302	-0.26283	-0.551355	-0.560184	0.340463	-0.698715	0.779078	1.1988	-0.409054	0.945917	-0.109201	-0.243017	0.655908	-0.197082	-0.518093	-1.16855	0.19674	-0.6324	0.832014	-0.144637	-0.291654	-1.20185	0.121616	-0.940938	-0.767309	0.575843	-0.730823	-0.398804	-0.374303	-0.640735	0.170819	-1.3239	-0.908876	-1.56945	-0.775439	-0.94286	-1.42765	-0.670817	-0.528798	-0.194	0.12073	-0.523326	-1.80986	0.885346	0.12339	-1.24657	-0.601596	-0.526583	-1.67772	-0.432853	1.28824	-3.11271	-1.70796	0.363473	0.679776	-0.868983	-1.06172	-0.851613	0.0400499	0.827602	-0.223211	0.061759	0.240525	-0.264771	0.465353	0.0751615	2.21242	-0.254367	0.749911	0.0851435	0.62844	0.148415	1.0864	1.48952	-0.181855	0.668977	-2.46328	-0.665092	0.0423225	0.334169	0.347508	0.634957	0.038849	-3.0414	0.723997	-1.97448	0.0656249	-0.573121	1.72653	-1.84829	-1.38755	1.0556	-0.633466	0.943085	-2.46938	0.952392	2.00433	-2.45183	0.507606	-1.62412	0.149085	0.200178	-1.55467	0.550657	0.926174	0.52281	-0.0840424	-1.27712	0.76966	1.15443	0.62612	-1.5211	-0.238855	-0.0185793	1.30737	0.187017	0.202659	-1.43184	-1.23535	-0.335895	-0.575308	-1.02322	-1.03358	-1.79051	-2.46665	-0.228951	0.0734901	-1.41552	-0.550827	-0.481916	-0.903391	0.446927	-0.0940073	-0.764957	0.107676	0.20069	-0.232982	-1.03589	-1.20929	-0.0401988	-1.51057	-0.401	-1.8192	0.260171	0.183147	-1.90495	-1.47833	-1.12792	-1.9121	-0.641801	-0.810204	-0.52021	0.427833	-0.716806	-1.04685	-1.48106	-1.77346	-0.970774	-0.321786	-0.797058	0.183233	-0.0675342	-0.275505	-1.18601	-1.00186	-0.896076	-1.8884	-1.22701	-1.47851	-0.560543	-0.620387	0.286342	0.554559	-1.34082	-1.07045	-1.31711	-1.62882	-0.950793	0.0445152	-0.223766	-2.44619	-1.43912	-0.468967	0.389704	0.525817	-2.66519	-1.63891	-1.44308	-1.16851	-1.32011	-0.070757	1.26492	1.66427	0.6095	1.19535	0.551446	-0.0518788	-1.57037	-1.3375	-0.463822	-0.26229	0.0177098	-0.454967	-1.2064	-0.294013	-0.163303	-0.162778	-0.385189	0.692075	0.488251	-0.667357	-0.962066	1.24868	0.361824	0.47638	1.15942	0.61696	0.0329519	-0.193229	0.625888	-0.341016	-0.693596	-0.441956	-0.701335	-0.586485	-1.15645	0.598724	-1.05198	-0.992029	0.811992	0.783138	-1.23888	-1.03287	-0.118009	-0.0454316	1.49139	1.20842	-1.61488	0.718068	-0.105381	-0.622427	-1.28363	-1.26434	-0.715545	-0.748355	-0.663528	-1.02483	0.972717	0.827983	0.353341	0.670046	0.963097	0.485178	-1.30873	0.0482514	-0.624965	0.279785	-0.754797	-1.71095	-0.647215	-0.977209	-2.21676	0.0919894	-1.60617	-1.11031	-0.341265	-1.02087	-1.16945	-1.45776	-0.955397	-0.796629	-1.14952	-1.03737	-0.0714882	-1.41721	0.284097	-1.31007	-1.0175	-1.67725	0.426157	-2.33163	-0.571075	-1.07479	1.92683	-0.187608	0.333333	-0.648259	-0.243588	-0.46806	-0.508059	-0.12017	-0.0984533	-0.0636285	3.80099	-0.40161	1.05343	3.24746	0.213722	3.55893	0.103142	-1.0828	-0.609768	1.16423	0.804641	0.544993	0.114125	0.601995	1.12968	1.30208	1.09665	0.316711	0.0758964	0.575811	2.74951	0.02296	-0.238919	-0.0646846	-3.45498	-0.271416	1.78463	-0.329112	1.18763	-0.277456	1.71908	0.924445	1.47276	0.68127	-0.124913	-0.607219	0.797911	1.74794	-0.0522461	-0.37803	1.10803	0.563492	0.415174	1.46039	1.07479	-1.70477	0.501562	-0.79845	0.544993	0.426653	-1.15134	0.438058	0.379743	1.11227	1.59816	-1.63187	0.581969	1.91785	0.314485	-0.248891	-0.0939944	0.552705	0.689149	1.17998	0.265374	-0.261488	-0.976281	0.396746	0.751628	-0.816063	0.631712	0.425015	-1.08129	0.963438	0.31839	-1.7183	-2	0.625156	0.454172	-0.222869	-1.20457	0.760399	-0.33945	0.128323	0.16651	-0.0474412	2.49312	0.0344469	1.56635	2.33105	0.823318	1.50212	1.97771	-0.421321	0.470108	0.396794	0.560692	0.537271	0.416784	0.426653	-1.04054	-0.324167	0.913708	1.01049	0.907581	1.88913	-0.781221	-3.37603	0.381465	0.450965	0.376235	0.00335203	2.56051	-0.736605	0.383572	0.202218	0.507801	0.333405	-0.604402	0.34076	2.69323	-1.674	0.433184	-1.82971	0.221317	0.0477941	-1.87747	1.05978	0.758158	1.73205	0.904534	0.489698	0.135388	0.25327	0.331551	-1.29099	0.266207	-0.209006	0.101131	-1.19347	1.14199	0.838795	0.431555	0.353595	-0.366759	-0.207459	-0.984126	-0.708283	-0.612793	0.369274	0.164895	0.296883	0.0992617	0.182989	1.3247	0.986097	3.65243	-0.201452	0.337606	1.05206	0.751628	0.33577	-0.834017	0.408486	0.278749	0.369493	-0.379515	0.151417	0.753258	0.429923	-0.498437	0.102429	-3.4166	-1.98759	1.39782	-0.0379747	0.291719	0.267506	-0.619401	0.63755	-0.504801	0.298872	-0.922958	-2.62205	0.506242	0.369331	-0.252489	0.628252	-0.930415	-0.930801	0.310645	-1.01652	2.01127	-2.03829	-0.502055	0.216646	-0.310895	0.696347	0.215205	0.537271	0.603537	-0.0197853	0.756523	-0.382281	-1.94543	-0.479596	0.41513	0.491085	1.05018	-0.102087	-0.220914	0.324691	-0.233203	0.0552394	-0.920198	-1.32757	0.364009	0.257276	0.531085	0.949114	0.828928	-0.167368	0.10348	-0.891814	0.825029	0.37323	-0.0107683	-1.29735	-0.772893	-0.769647	0.771295	-0.0424646	0.835911	-2.42828	-0.744572	-1.12457	1.17571	0.845642	-0.480682	1.39062	1.26948	1.38488	0.792785	0.949064	0.859727	-0.590605	0.617426	-2.61353	-0.759794	-0.567686	0.882813	1.44536	-0.833616	-0.170549	0.872137	0.563492	0.455773	0.364009	0.275276	0.346151	1.65601	-0.732187	0.658401	-1.01207	0.489037	-0.468807	1.79675	-0.4003	-0.575811	1.8148	-0.657773	-0.411814	-0.0898648	-0.0337762	-0.34796	4.14316	0.0454025	-0.955011	-1.12359	-1.08784	0.267506	0.476439	-1.2273	0.202419	-0.115334	-0.537271	0.466933	0.613229	0.62361	0.748373	-2	0.265042	-0.614029	-0.273988	-0.910029	0.052778	-1.24843	-0.937923	0.705111	-0.0732949	0.877446	0.575189	0.67028	1.00401	-0.898743	1.23836	0.464211	-1.30474	2.49023	0.986225	0.996893	2.32897	-0.49814	-0.513713	-0.429797	1.02669	1.08045	-1.72363	0.860408	-0.849249	-1.78974	1.58497	-1.70033	-0.74668	0.622896	-0.0582971	-0.933441	-0.704496	-0.505701	-0.225292	-0.552565	-0.933026	-0.995319	-0.907345	-0.318707	-0.224673	-0.536986	-1.48876	-0.625242	0.526306	-0.52436	-1.20649	0.315795	-1.22939	0.0509257	-0.957015	-0.782677	-1.22358	-0.786967	-1.1014	-0.620401	-0.423267	-0.081237	-0.708738	-1.19179	-0.801779	-0.672329	-0.901835	-0.532522	-0.401929	-1.08867	-0.868022	1.15254	-0.472374	0.181295	-0.515269	-0.415878	0.575983	-0.419836	-0.369293	-0.903409	-1.13295	1.27364	-0.53834	-1.28545	-0.306667	-0.409863	0.863323	-0.519997	-0.616877	-0.92267	-0.282051	0.489712	2.54556	-0.386994	-0.683341	0.208372	-0.585886	-0.405352	0.366779	-0.827179	-0.317541	4.75101	1.72722	-0.575638	-0.438363	-0.209378	0.532946	-0.6808	-0.181813	-0.248128	-0.270157	-0.226985	-1.46507	-0.951165	-1.1256	-1.41208	-0.720671	-1.11415	-1.28321	1.01138	-0.451724	-0.388164	-0.525349	-0.498872	-0.403778	-0.403552	2.71461	-0.153427	-0.791935	-0.84151	-0.794256	-1.22964	0.0365688	3.27032	-0.375805	-0.435223	-0.370073	-0.217068	-0.175859	-0.142854	-0.378586	-0.263718	-0.479551	-0.328768	-0.210361	-0.337356	-0.119157	1.23912	-0.410804	1.42953	-0.270129	-0.225135	1.57279	-0.887941	-0.663294	-1.08916	-0.773146	-0.46395	-0.236659	-0.284935	-0.32202	0.977648	-0.289711	-0.178858	-0.229583	0.84772	-0.898113	-0.736837	-0.419859	-0.355229	-0.668444	1.31211	0.384422	4.24612	4.21597	-2.05091	-1.45562	1.21366	1.94245	-0.222663	-1.00992	-0.810589	-1.71985	3.09365	-0.351568	-0.858646	-0.66962	-0.341423	1.19382	-0.405257	-0.300175	-0.364426	1.05263	-0.248129	-0.669685	-0.412335	1.35614	-0.241243	3.88183	1.49558	-1.03627	-0.214529	-0.322122	-0.287168	0.857911	-0.583635	0.946785	-0.288665	0.282103	2.55419	-0.472067	-0.367073	-0.175859	-0.578717	0.241037	0.274409	-0.312445	0.42703	-1.23853	1.62755	-0.183239	-0.276565	-0.16972	-0.636294	-0.265945	-0.500317	-0.562132	-0.862969	-0.672926	0.551834	1.40512	1.62168	-0.407846	-0.464793	-0.850267	-0.184728	-0.175859	-0.319428	-0.146455	-0.243555	0.492802	0.761558	-0.355131	0.928685	-0.499226	-0.805113	-0.737296	-0.193243	-0.231816	1.32737	-0.719253	-0.376824	-0.241329	-0.0839584	-0.100501	0.030258	-0.687253	-0.187603	-0.0776904	2.0978	0.0521984	0.65035	-0.930901	-0.746804	-0.40116	-1.06051	-0.989547	-1.05094	-0.700443	-0.805714	-0.758121	-0.208902	-0.576025	-1.20549	0.00780868	-0.350631	-0.743694	-1.08115	0.0938274	-0.191616	-0.10546	-0.533705	-0.434654	-0.356385	-0.286045	-0.33611	-0.139165	-0.036803	-0.59399	1.64068	-0.466742	0.478085	-1.23161	0.12009	-0.353797	-1.25986	-0.19053	0.148375	-0.527297	-0.894592	-0.139103	-1.9952	-0.773761	0.308906	3.22236	0.488471	-0.287034	-0.454803	0.694787	-0.235543	-0.193242	3.75437	-0.4461	-0.580586	-0.578	-0.660696	3.74479	-0.288738	0.737031	1.40383	1.34198	2.14533	0.72894	0.319314	-0.632951	-0.198744	-0.767638	-0.536316	-0.61915	-0.851648	2.71817
ENSP00000353475	-1.43254	-2.99632	0.0733499	0.820802	-0.926191	-1.70893	-1.46919	-2.1618	-2.19679	-1.40267	-1.04043	-1.31978	-1.33469	-1.3661	-3.03968	-0.902993	-2.59597	0.351641	-2.50107	-0.291722	0.309997	-3.00974	-1.12283	-1.63902	-1.95212	-2.50446	-3.31299	-3.04878	-0.629686	-2.0725	-0.485966	-2.49411	-3.85545	-4.10462	-2.02291	-1.53872	-1.40702	-1.16064	-2.93428	-3.01705	-1.68827	-4.12814	0.710926	-1.58834	-3.53367	-1.55379	-3.18382	-2.46519	-3.49133	-3.741	-3.43137	-2.66909	-2.42115	-1.42408	-1.7479	-2.68905	-1.50354	-0.160232	-1.66288	-3.41308	-1.89165	-2.83094	-2.34153	1.03713	-1.77857	-3.47143	-1.63012	-0.087667	-0.574194	-2.24569	-0.992616	1.0746	0.564829	-1.75101	-3.25103	-2.97138	-1.07074	0.264463	0.491556	-1.98945	-1.3668	-2.72203	-1.50858	-0.196677	-0.167822	-1.30162	-2.97365	0.0536223	0.732758	-2.39854	-0.926323	-0.732558	-1.18407	-1.6608	0.223339	-0.28125	-1.73563	-1.53548	-1.56839	-2.2925	-1.82778	-2.39533	-0.445624	-3.28809	-1.00379	-4.03642	-2.21017	-2.84761	-2.40418	-2.97602	-1.82406	-1.50434	-0.467154	-0.500031	-2.60751	-2.80613	-2.89718	-3.39488	-2.88849	-1.22903	-0.91263	-1.59019	-0.762451	-0.405304	-0.760696	-1.68451	-1.86513	-1.20767	-1.99126	-1.41511	-3.72154	-0.337386	-0.67789	-1.69611	-2.0917	-1.49908	-1.18724	-0.650175	-1.12148	-2.21697	0.0577623	-1.00626	-2.61731	-1.62974	-0.792515	-1.48686	-1.73841	-2.53353	-0.718783	0.18358	-0.0196275	-3.01222	-2.61916	-2.11061	-1.29706	-1.05575	1.06227	0.159952	1.18522	1.00304	-0.431913	0.768426	0.684688	-0.264072	0.108043	-0.123666	-2.4456	-1.78275	-2.05301	-2.01667	-0.476314	0.145574	-2.25571	-1.48896	-1.68827	-3.31037	-1.9327	-0.125969	-2.19622	-0.677782	-4.03305	-2.20523	-1.73154	-2.64614	-1.56999	-2.22344	-2.35448	-0.305792	-2.75464	-0.397032	-2.79762	-2.78249	-1.61173	-2.56801	-2.5503	-2.51419	-2.1643	-1.19617	-0.200312	-2.07686	-2.29708	-2.47867	-0.833862	-1.07331	-3.23833	-0.875416	-2.15928	-0.0310811	-2.84299	-1.92989	-2.14712	-2.2672	-1.51066	-2.77312	-2.80819	-2.41483	-3.74197	-2.80493	-1.55001	-0.0182605	-1.82545	-2.16792	-0.169833	-0.445891	-1.84298	-1.06128	-3.17984	-2.15296	-0.912501	-2.89369	-1.27311	-2.28549	-4.11736	-1.45182	-0.12314	-1.45139	-2.13307	-1.3517	-1.55069	-1.09936	-2.64227	-0.801274	-1.732	-1.41111	0.737738	-1.92148	-2.94214	-3.33679	1.67354	-2.87877	-2.9569	-2.27092	-2.69495	-1.99484	-2.46685	-2.27146	-3.64396	-3.0761	-2.64295	-2.7622	-3.69897	-2.88586	-2.37777	-2.80163	-3.27666	-0.5935	0.831505	-2.38886	-2.09446	-0.836519	-1.57664	-2.41451	-1.90221	-1.7325	-1.92718	-3.51287	-3.27556	-1.78455	-2.7049	-2.22005	-2.75831	-3.09792	-3.3185	-1.84153	-3.10407	-3.18042	-1.95006	-2.9821	-2.42996	-0.995108	-1.0746	-0.929319	0.0467148	-2.12183	-0.519373	-0.212697	-0.720845	-1.72578	-1.72584	-0.232018	0.147301	-1.30237	-1.12987	-1.70922	-1.33737	-1.35062	-0.709603	-1.74363	-1.60842	-0.953177	-0.337183	0.592212	-0.196678	-1.89128	-0.958182	-0.148281	-1.48686	-0.338799	-0.859727	2.72091	0.0115478	0.376235	-0.591037	-0.105463	-0.344337	-0.364009	0.0916698	0.0511835	-0.159769	-0.0358799	-0.166708	-0.690728	-0.0411402	0.211972	0.0689946	0.199692	0.97645	1.73936	-0.700224	1.00401	0.656213	0.247047	-1.25856	-0.678125	-0.554247	-0.711354	0.396794	0.172203	-1.49191	-0.0984533	0.0901791	0.0500626	-0.0241192	-0.012911	-0.120251	-0.39372	-0.216087	1.31049	-0.156856	-0.493742	1.05343	-0.431455	0.73327	-0.151194	-0.58277	-1.05464	-0.289827	-0.105463	-0.306744	1.22986	-1.60755	-1.84534	-0.546536	1.33333	0.72736	-1.67833	-0.656528	0.589668	0.471693	-1.002	0.538816	-2.0318	-0.758809	-0.496873	-1.39016	-1.5422	-0.295399	0.32595	5.71136	0.108144	0.697054	-1.35978	-0.592135	0.300853	-0.101136	1.2273	0.439718	0.947382	-0.579422	0.63755	0.568112	-0.825029	1.07263	0.342518	0.735413	0.61125	-1.23501	0.489037	-0.138722	-0.86325	-0.94001	-0.287702	0.238375	0.269097	0.0563834	-0.0798722	0.0284095	-0.517134	-0.243207	0.962695	-0.482748	-0.250369	-0.277925	0.523341	-2.07907	0.660895	0.64376	0.493742	0.506242	1.15369	-0.134003	-0.861487	1.44115	-0.885362	-0.362245	-0.634448	0.320513	0.489331	-1.81944	0.496904	0.118457	-0.0776931	-0.63755	0.509358	0.332081	0.642207	-2.61029	-0.485895	0.378172	-0.0360939	0.772945	-2.01895	0.71934	0.320212	0.183766	0.667148	-0.753258	0.982159	2.554	1.20457	0.585843	0.265658	0.335131	0.381412	-1.10876	0.310715	-0.0880103	0.173734	-1.02958	-0.702282	1	-2.01895	0.44775	3.46223	-0.0802572	1.30208	1.44444	-0.473276	0.44614	0.12226	0.284747	0.180986	0.211972	-0.586588	-0.822013	-0.135388	-0.0952981	0.377964	1.29727	0.92668	0.358703	-0.654735	-2.19407	0.284878	0.507801	-0.245856	0.240691	-1.05766	-2.05806	-0.248715	-3.53836	0.213399	-1.55713	-0.479245	0.114294	-3.23984	0.349763	-0.534179	-1.24802	-0.248548	0.374501	-0.737028	0.378018	0.589668	0.450965	-0.22189	0.77625	-0.75269	-0.797911	0.371021	-0.849218	-0.300853	-1.69587	-0.534179	0.277992	-2.99938	-1.14884	-2.78837	-1.57233	-1.32184	0.156813	-1.02225	-0.23192	-3.27211	-0.279212	-2.05142	-1.75546	-0.761432	-0.0987654	-0.0529238	0.379896	-0.041352	0.150946	-0.845825	-1.25856	0.377964	0.177131	0.607332	-0.906363	-1.0346	-0.151099	0.152114	1.31331	0.915552	0.424717	0.0424646	-1.12999	-0.673311	-0.563989	0.831894	0.0180217	0.886658	0.478018	-0.717814	-1.05978	1.30208	-0.968496	-0.420084	1.68705	1.5409	-0.502603	0.913256	-0.870327	-0.955011	1.79925	-1.32895	-0.437706	-0.651538	-0.373632	0.993514	-0.510495	-0.708168	-0.059449	0.914327	0.66402	-2.06474	0.436436	0.32969	0.413473	-0.372206	-0.512024	0.715439	-0.740291	0.574271	-0.413851	-0.285887	-0.168187	-0.37876	-0.364987	-0.560411	-0.273074	-0.0410737	0.17432	-0.254878	0.13458	0.116091	-0.789542	0.922077	-0.816437	0.33893	0.548079	0.882813	0.229416	-0.0768915	-0.325875	0.531085	0.761432	-1.41209	-1.07677	0.594289	0.245602	-0.526135	-0.148274	-0.716569	0.22848	0.870327	1.29375	0.926926	0.0435699	-0.983368	0.665584	-1.41847	1.08642	1.2477	-0.631242	0.186089	-1.41701	-1.50772	-2.56975	0.694454	-0.0456665	0.931823	0.925299	0.42022	-1.08749	-1.17738	-0.836867	-0.901033	1.05385	-1.55037	1.92966	-1.43124	2.15687	-0.842397	-1.21819	1.81614	-0.832418	-0.609881	-0.258937	0.817363	-0.119834	2.06153	-0.0626957	-0.389427	-0.257662	1.00533	1.33714	2.47543	-0.526812	-0.419931	-0.555011	-1.22115	1.11815	-0.941179	-0.965623	3.72311	-0.456644	-0.849908	2.14457	-0.653956	-0.733003	1.46131	0.564708	1.61603	1.41638	-0.973399	-0.97574	2.97616	1.5336	0.486057	-1.02661	-0.660482	1.32014	0.797414	-0.551071	-0.445402	0.395153	-0.500821	1.67929	1.28478	1.21957	0.893718	1.02173	-0.0245607	-0.325035	-1.86446	-0.182607	-0.633813	2.40151	0.929525	-0.29895	-0.0111884	-0.948632	-0.429744	-0.810198	-0.0953012	-0.583984	-0.533798	0.0133107	-0.866579	-0.33911	-0.650304	-0.547448	2.32579	-0.470562	-0.190443	1.07346	0.561097	-0.170177	-0.285128	-0.320804	-0.211968	-0.97827	3.02412	-0.43061	2.16169	-0.810858	3.48703	-0.76914	0.530295	-0.496911	2.05724	-0.596482	-0.596288	-0.476885	-0.478028	-0.92222	-0.172816	0.245573	-1.07392	1.53118	1.41667	-0.247843	-0.326444	-0.478283	1.42131	-0.483944	-0.234309	-0.190734	-0.139167	-0.485975	-0.341585	-0.59858	2.38698	2.45044	-0.381013	-0.206764	-0.68465	1.71889	-0.65384	-0.313847	-0.281418	-0.623281	2.00514	-0.815632	-1.19862	-0.955206	-0.550521	-0.313224	-0.341686	-0.374157	0.664843	-0.311309	-0.196011	-0.252826	0.559189	2.15437	-0.857272	1.79125	-0.429605	-1.6746	-1.33195	-1.0176	-1.06588	0.195588	-3.54628	-1.39875	-1.30568	-0.97247	-1.98276	-0.315971	0.175281	-0.500277	-0.382764	-0.371864	-0.98307	-0.794802	-0.344977	-0.165975	4.32108	-0.308967	-0.479523	2.30025	-0.306762	6.30894	1.80783	-0.369147	3.79678	-0.257536	1.05879	2.5004	-0.261615	2.95281	-0.343496	1.18564	2.2203	1.6617	-0.365839	-0.044937	-0.372323	-0.541938	-0.43054	-0.166578	-0.675153	1.04277	1.87401	-0.3636	1.24022	3.8112	1.2763	1.16112	-0.29896	4.71894	0.715939	2.75489	4.55103	0.716572	3.75981	3.77659	1.79268	0.970303	4.83542	1.79234	1.47733	0.005998	-0.196011	-0.224734	-0.380159	-0.211968	-0.257281	3.73296	2.08975	-0.366952	1.20945	-0.563692	1.3792	1.63753	-0.178859	-0.252641	-1.01636	-0.777391	-0.4271	-0.219583	-0.105461	-0.0952975	0.691987	-0.732771	-0.206765	-0.0548546	-0.465218	-0.0938759	1.76898	-0.981751	1.63697	-0.664621	-1.17866	-1.11959	0.517611	-0.796702	0.177391	0.366319	-1.18613	1.04763	-0.519048	4.30355	0.806219	-0.806491	0.554897	-0.0753286	-0.191467	-0.114765	-0.609978	1.69649	-0.422731	-0.327465	-0.399565	-0.149982	3.35227	-0.640682	1.30123	-0.537074	0.172034	0.882597	0.499005	1.13566	0.809233	0.436457	-0.767509	2.20401	2.80841	-0.478834	1.50526	1.13469	2.08835	-0.794966	0.251428	-0.338003	-0.511622	-0.754682	-0.261861	-0.19345	0.0362805	-0.508175	-0.681544	1.05591	0.640148	-0.555108	-0.270109	1.38847	0.214552	0.0866726	-0.0759959	-0.750742	-1.02154	-0.814936	-0.212115	0.448473	-0.609297	0.968012	-0.896503	-0.994243
ENSP00000451300	-2.36631	-2.8766	-1.95454	-0.566484	-2.36312	-2.61126	-2.76639	-2.33347	-2.27119	-1.22525	-1.22102	-1.38826	-1.4225	-2.28238	-1.71253	-1.12406	-2.4366	-0.00610351	-2.45771	-0.503824	-2.38908	-2.54504	-1.347	-1.48984	-0.73242	-1.94013	-1.90175	-2.60124	1.51076	0.125819	0.0697543	-0.457573	-2.3241	-2.28678	-1.88688	-1.30434	-2.11147	-1.65519	-2.64557	-3.24507	-0.916385	-3.67402	0.144736	-1.29309	-2.74904	-1.42226	-2.90944	-3.13968	-2.8253	-3.35768	-2.61997	-3.25295	-1.39654	-0.275197	-1.3194	-1.79709	-2.14059	-1.58624	-1.11885	-1.73211	-1.23725	-1.34933	-1.91975	0.318886	-0.478054	-1.88985	-1.14005	-1.53585	-1.68095	-2.03475	0.0748787	-0.962551	-2.02582	0.24141	-2.77151	-1.8735	-1.56193	-0.823533	-1.39933	0.145542	-1.61639	-1.06334	-1.78222	-0.965784	-2.29206	-1.73766	-2.31044	-0.906891	-0.183742	-2.13349	-0.905316	-0.434134	-1.27148	-1.68078	-0.877711	0.135813	-1.30957	-1.13705	-3.44429	-4.05633	-3.5347	-3.3009	-0.614644	-2.44766	-0.939117	-2.3211	-1.06326	-0.836426	-0.606467	-0.792588	-0.802795	-1.81733	-0.498334	-1.92879	-2.4216	-2.24934	-1.91177	-2.12289	-1.6046	-0.773642	0.345012	-1.05652	-0.32625	-0.0916553	0.653511	-1.35681	-1.79842	-0.902976	-1.94723	0.494072	-2.26769	0.135821	-0.417572	-1.34618	-0.968386	-0.977361	-0.577948	-0.404383	-0.503289	-1.92843	0.760846	-0.203143	-2.50041	-1.53328	-0.39125	-2.85525	-0.521397	-1.16952	-0.9965	-0.808957	-0.463699	-1.72164	-1.39714	-3.28195	-1.67067	-0.839942	-1.41188	-1.34071	-2.47028	-0.385164	-2.72061	-1.2476	-1.18663	-1.98664	-1.75658	-1.62788	-3.06343	-2.42611	-2.76366	-2.88763	-0.433368	-2.22554	-2.39985	-0.167043	-2.31598	-2.76493	-1.49969	0.318751	-2.01171	-3.23977	-0.626604	-1.08329	-1.95632	-1.39613	-1.05986	-1.07608	-1.74007	-0.0127931	-1.75739	-0.518932	-1.54498	-1.3786	-2.50726	-1.39217	-2.18031	-0.627994	-2.51308	-1.59681	-1.95253	-2.91594	-1.5067	-2.49214	0.557086	-1.85953	-3.32351	-0.336303	-1.49431	1.18549	-0.654643	-1.65746	-1.62352	-1.27259	-0.481764	-1.68571	-0.853464	-1.79806	-1.42183	-2.76884	-1.11745	-0.226317	-0.368737	-1.62973	0.19379	-0.911664	-1.42355	-2.63321	-2.28361	-1.27822	-0.779488	-1.85153	-1.74481	-1.04267	-2.3005	0.100203	-0.608644	-1.46645	-2.76246	-0.153382	-0.411199	-0.780682	-1.00755	-2.59309	-3.16743	-2.23636	1.00389	-1.10242	-2.88342	-1.90852	0.48326	-1.91102	-2.32447	-1.55745	-2.52436	-2.86517	-2.05278	-2.52493	-3.26659	-3.26546	-2.06517	-2.48961	-2.85368	-2.78175	-1.78472	-1.99689	-3.4465	-0.994644	-0.405349	-2.24194	-2.82239	-2.11532	-2.18848	-2.34164	-1.48762	-2.58209	-1.90566	-3.07511	-1.67601	-2.40383	-3.40639	-1.99486	-3.15734	-2.52441	-4.0479	-2.03967	-2.70465	-1.40631	-2.48946	-2.27375	-2.14244	-2.31964	-1.66543	-1.97523	-1.1246	-3.23645	-1.93568	-0.179285	-1.14057	-3.05827	-0.65418	-1.59747	-0.750649	-1.50061	-1.85482	-0.636403	-1.96842	-2.72338	-1.73511	-2.26846	-1.72031	-0.827989	-1.47314	-0.467113	-2.50912	-1.87989	-3.28204	-0.739051	-2.58611	-0.20989	-0.622063	-0.166581	0.172511	0.405147	-0.392619	-0.0572483	0.0686323	0.00944017	0.234206	0.274466	-0.0298275	0.156908	-0.0927727	-0.372163	0.152507	0.179202	0.172511	0.160128	-0.667867	-0.313953	-0.383947	1.34499	0.786208	0.32969	1.04083	-0.463013	-0.329617	1.76483	0.446165	0.279435	0.870044	0.0105415	0.215318	0.0708881	0.112806	0.170114	0.0462059	-0.353354	-0.175863	-0.57889	0.0764999	-0.280493	-0.667148	-0.301977	-1.17755	0.0901791	-0.37442	-0.884608	-0.00632468	0.170114	-0.0670944	-0.6298	0.870327	-1.45439	-0.255635	-0.514026	-1.0141	-1.17033	-0.413142	0.776507	0.64376	1.23946	0.759794	0.671847	-0.405655	-0.192044	-1.01613	-1.08129	-0.171252	-2.35286	-4.60875	0.241838	0.86541	1.03667	-0.484322	0.348025	0.217834	-0.517134	0.612874	-0.868554	2.00305	-1.16793	-1.36277	-0.498437	-0.592083	-2.04483	-1.03875	0.84226	-0.998002	0.593669	0.10885	-0.608164	-0.7752	-0.0438779	0.340693	0.405327	0.230045	0.0640914	0.153432	-0.247681	-0.0176193	1.26052	-0.237703	-0.236572	-0.122126	0.71934	0.654654	0.857969	0.766356	-1.62369	0.62361	1.78912	0.146018	-0.67028	-0.510915	-0.589831	-0.13498	-0.410152	0.398433	0.617426	-1.45439	0.61125	0.313735	0.15241	-0.475904	0.512471	0.410152	-1.16554	0.487467	-0.242063	0.510915	0.157622	0.961665	-1.49541	0.939808	0.367524	0.333608	0.884751	-0.449467	1.46109	-0.201452	-0.63755	0.754078	0.340954	-2.56432	-2.11293	1.16316	0.353417	0.170494	0.271734	1.10582	-0.52644	-0.714545	0.552705	0.52644	-0.0697391	0.0668915	-0.59583	2.38048	-0.318311	0.411814	0.229416	0.276453	0.222076	0.229416	-0.30433	-0.580429	0.040032	0.147029	0.465344	-0.394512	-0.706425	0.509358	-0.46216	-1.49892	0.41513	0.697054	0.0170413	-2.56438	1.3247	0.6298	-0.156813	0.344403	0.365826	-1.12131	-0.30746	0.223244	0.376235	0.444528	-0.336191	1.06741	-0.0727234	0.492175	-0.426103	0.544993	-1.17735	-1.54664	0.0704506	-0.762066	-0.543449	-0.463691	0.487467	-0.600453	-0.139169	0.872103	-0.241359	0.353354	0.0279481	-1.0243	-1.84745	-1.21966	-0.964625	0.236572	-0.694387	-0.0860361	0.86401	-0.150764	-1.46785	-1.29375	-0.452162	0.0805823	0.103731	0.434811	0.0937425	-3.30307	-0.711354	1.07048	0.473276	0.110208	-1.30208	-0.730577	1.22484	0.0930089	0.317544	-0.572731	-0.930415	0.581969	0.201619	-0.90056	-0.468259	-0.386266	-0.874135	-3.83077	1.15919	0.630773	-0.506242	1.20457	-0.544218	1.26122	-0.236572	-0.378464	-0.377132	-0.316668	1.13967	-0.698638	-0.709371	3.05111	0.857969	-0.244328	-0.339523	-0.108231	-0.756523	2.42134	-0.45047	0.10348	-0.7785	-1.19219	-1.68705	0.532632	-2.44806	-1.81179	-0.205008	-0.323832	-1.24019	-0.586588	0.649639	-0.128831	-0.139096	-0.0679192	-0.227148	-0.258169	-0.194832	-0.12388	0.0793052	0.193525	-0.0548546	0.268097	-4.96507	1.57308	-0.777905	-0.656213	0.429923	0.712949	-0.825029	0.312645	0.163969	-0.0758964	0.697704	-1.01613	-1.21712	-0.904534	-1.47808	0.351562	2.91956	0.0182605	-0.537904	0.207001	1.15084	-0.594289	-0.870327	0.176538	-0.701716	0.830174	-1.03046	-0.690728	-0.635999	0.0117492	0.63642	-0.0251761	-2.11815	1.6116	0.832267	0.757065	1.03046	1.10997	-1.70894	-0.875014	-1.67661	0.242254	1.89129	1.15489	-1.18691	1.87683	-1.98069	3.27462	-0.0391431	9.10827	1.07505	-1.01674	-0.705247	-0.331798	-0.87032	-0.424947	1.03808	-1.22492	-0.420711	-0.293232	-0.764186	2.09377	-0.40284	-0.84148	-0.70138	-0.0499619	-0.29093	3.92134	-0.306088	0.583129	0.919627	1.20613	-0.126099	-0.0010119	0.592764	0.368077	4.70872	0.205711	1.31494	0.509085	-0.943814	-0.22242	-0.745265	1.05585	-0.0537848	0.407431	1.62856	0.630254	0.219109	-0.696553	-0.603672	-0.967669	-0.688192	-0.625607	0.444557	0.493187	0.425794	1.79349	-0.616097	1.86391	-1.62699	1.86311	-0.749401	-0.864213	1.10472	-0.34589	-0.163377	0.343175	-0.572517	0.188511	-1.32656	3.38458	0.906405	2.35254	0.77369	1.81653	0.387362	-0.72306	0.391981	-0.555438	-0.257174	1.11329	0.162949	-0.214524	-0.330845	-0.403393	-0.256742	6.10365	5.73356	5.67416	3.21	-1.00427	1.70795	-0.0394611	-0.209743	-0.658136	-0.624306	-0.760554	-0.68296	1.14434	-0.567871	-1.20621	-0.27644	-0.155272	-0.455119	-0.190254	-0.633827	-0.638671	-0.388688	-0.588052	0.989008	-0.582315	-0.330217	-0.236562	-0.131501	-0.479065	-0.400493	0.669798	-0.46524	0.160877	-0.486671	-0.236563	-0.839455	1.14912	-0.817922	-0.35893	-0.335415	-0.770566	2.13406	-1.06249	-0.866839	0.729822	-0.683195	-0.349746	2.30442	1.66511	-0.947397	-0.346814	-0.267963	-0.288412	-0.903331	0.388255	0.987095	-0.525796	-0.502948	-1.04398	-0.171156	-0.318377	-1.39987	0.368628	-0.0960044	-0.432157	0.513764	0.848749	-0.527047	1.329	0.63862	1.82434	1.41486	-0.452596	-0.451411	0.115171	-0.476273	3.97834	2.83065	-0.40533	-0.639055	1.33498	5.2879	-0.982179	-0.602579	0.232412	-0.343428	-0.367732	0.486396	0.304262	-0.286851	-0.365813	-0.430605	1.22843	-0.865274	1.70199	-0.476731	1.97345	-0.525999	0.74871	1.2832	-0.252636	3.41995	0.301537	0.293083	-0.468026	1.40013	3.41722	-0.772609	-0.968909	-0.347266	-0.212583	2.69962	1.88944	0.701997	0.308071	-0.351371	-0.073677	-0.618763	-0.751614	1.60381	1.1468	0.838946	-0.527833	-0.202385	-0.236823	-0.418333	-0.227674	3.21556	2.77124	-0.881258	-0.449259	-2.4331	0.799581	-0.0859174	-0.956003	-0.239589	-0.333891	1.37746	0.239433	-0.565477	-0.241666	-0.1005	-0.100498	1.84235	0.258892	4.02399	-0.0839581	-0.575901	2.11921	-0.950396	-0.307239	-0.988037	0.0670996	-0.651228	-0.49398	2.9172	-0.90997	1.68075	1.07983	-1.54418	-0.74525	-0.793599	-0.667233	-0.490623	1.02879	-1.43697	2.73128	-0.227896	-0.0776924	0.647906	1.25313	-0.509632	2.23959	1.81493	-0.146453	2.42589	0.605756	0.680601	-0.585625	0.275412	2.07316	-1.33633	1.06274	0.803601	3.37264	1.05089	1.39112	-1.20151	0.858793	1.37542	-1.00742	-1.1412	0.0653716	0.8197	-0.420146	-0.644002	1.19351	-0.311585	-0.270101	0.0404703	-0.644285	1.65133	0.695687	0.283509	1.03918	-0.345293	-1.52369	1.04374	1.4621	-0.192298	-0.946082	-0.293328	1.25213	-0.243551	2.21588	-0.725575	1.84215	-0.116747	3.49944
ENSP00000242261	-2.61484	-2.27524	-1.07396	-0.413795	-1.48919	-2.14438	-1.68419	-1.79492	-1.67683	-1.45035	-1.20003	-1.87848	-1.67642	-2.46399	-1.71642	-0.415382	-1.75024	0.784975	-2.07845	-0.491395	-0.618786	-1.99126	-1.01831	-1.20111	-0.604656	-1.28473	-2.0144	-1.79141	0.255632	-0.841177	-1.36273	-1.03979	-2.65448	-3.23868	-1.69111	-1.18306	-1.74482	-1.25409	-2.81639	-2.37158	-1.18015	-3.31046	0.455086	-1.4184	-3.33382	-1.02821	-2.42493	-2.07072	-2.84513	-3.60949	-3.13558	-2.78395	-2.72816	-0.765336	-1.15281	-2.11976	-1.81907	-0.359517	-1.01222	-1.77745	-1.53521	-1.45499	-1.30592	-1.79352	-1.38313	-3.71528	-1.07237	-2.17758	-1.50476	-1.80727	-1.8302	0.117981	-0.845319	-1.46389	-2.84568	-2.57907	-2.38594	0.459735	-1.61699	-1.7752	-1.66899	-2.00701	-1.35854	0.358687	-0.411718	-1.24834	-2.01623	-2.2872	-0.838344	-2.57711	-0.233267	-0.340209	-2.00986	-2.66493	-2.13889	-2.19894	-1.24609	-1.00048	-1.38484	-1.94188	-1.85865	-1.83684	-0.102375	-2.35571	-1.04454	-2.45402	-2.22795	-0.657791	-1.54907	-1.48479	-1.96924	-1.44071	-0.786425	-1.84451	-2.52173	-1.90778	-1.74302	-2.36002	-1.49695	-2.14243	-0.334441	-0.741783	0.483218	-0.109343	0.644049	-2.61841	-1.48402	-0.772107	-2.11054	0.621726	-3.22651	-0.609093	1.41103	-3.25313	-1.31428	-2.58334	-0.996627	-0.282639	-1.31199	-1.30026	0.837676	-0.525609	-2.24396	-1.32547	-0.2565	-0.0475472	0.30719	-1.47001	0.691066	0.695549	0.49257	-2.38674	-2.70552	-1.62461	-1.12502	-0.629061	-0.771571	-1.28895	-1.0676	-1.29501	-2.02187	-0.236187	-0.38577	-1.1335	-1.12972	-1.08473	-1.70377	-0.954809	-1.71547	-1.96562	-1.3843	-0.216316	-1.38912	-1.80372	-2.45744	-2.60943	-3.61984	-1.00986	-3.54599	-1.68134	-2.55138	-2.95492	-4.00451	-2.25079	-1.84448	-2.84809	-1.70655	0.059502	-3.10865	-2.55428	-3.35277	-2.69584	-2.99812	-3.35635	-2.08682	-3.18571	-1.78148	-2.35564	-1.85232	-3.35408	-3.44785	-1.96273	-2.94654	-2.76947	-4.17042	-0.956409	-2.72564	0.527426	-1.42301	-2.02917	-1.699	-3.02078	-2.92669	-2.73058	-1.1303	-2.83955	-3.92711	-5.22035	-0.939445	-2.18763	-2.10481	-1.46822	-2.164	-2.52414	-1.36492	-2.36133	-2.68976	-1.34174	-1.1541	-1.78367	-1.70269	-1.21963	-3.73236	-2.21951	-3.23962	-1.52871	-2.4155	-1.06289	-0.253456	-2.32155	-2.02595	-1.04375	-1.72641	-1.40143	-2.01558	-1.13109	-2.11669	-2.57349	1.00921	-2.65017	-1.92116	-1.8122	-2.16404	-1.81123	-2.72192	-1.94071	-2.98404	-2.74502	-2.31002	-2.42675	-2.57772	-2.96946	-1.7015	-2.35599	-2.68659	-0.0177447	1.05316	-1.94831	-2.281	-1.06677	-1.22096	-2.05158	-1.3179	-1.70995	-1.57111	-3.4009	-2.31568	-2.44653	-2.62143	-2.35397	-2.85349	-2.64992	-2.89085	-2.03246	-1.99249	-1.93393	-1.23603	-1.96143	-1.45329	-1.44799	-0.914231	-1.24426	-1.60455	-2.29102	-1.54583	-1.82993	-1.00806	-2.95142	-1.41425	-2.62547	-0.581245	-1.48765	-1.48745	-0.816357	-2.34368	-1.92174	-1.1648	-2.18611	-1.25511	-0.795097	-0.814638	-0.326501	-2.08944	-1.81184	-2.40556	-0.353276	-1.74132	-0.0629525	1.76844	-0.123924	0.211972	0.234206	-0.257668	0.13631	-0.0907409	-0.0740371	0.229416	0.135388	-0.0708881	-0.0316386	-0.0248146	-0.44614	0.267976	0.245856	3.87501	0.259299	1.62777	-0.246578	-0.310087	-0.622063	0.875662	0.316482	-0.796233	-0.450213	-0.276453	2.15632	-2.1864	0.314567	0.982159	0.0447661	0.270114	0.163813	0.243715	0.226991	0	-0.119774	0.0804373	-0.481173	0.062137	-0.288831	1.66114	-0.250128	1.0141	0.0791823	-0.342746	-0.819903	-0.0453328	0.284747	-0.062137	-0.45658	-0.962695	-1.32184	-0.230472	-0.473276	-0.868554	-1.09887	-0.367524	-1.25327	-1.40893	-0.687571	-1.13274	-1.35383	-0.441297	-0.261488	-0.819903	-0.958846	-0.0358	0.457373	0.200698	0.142857	0.972381	-0.793471	-0.429923	-2.65792	0.198749	-0.349295	0.665584	-0.673638	-0.403473	-1.05766	0.877446	-0.408486	1.7844	0.517134	-0.915552	-1.05343	-0.826742	0.675199	0.132254	-0.548079	-0.75489	0.0189771	-2.83028	0.381616	0.268325	0.0231002	0.196282	-0.199411	0.0345238	1.51453	0.0548546	-0.0300135	-0.0387589	-1.15791	0.756523	1.03875	0.837066	-1.40577	-1.20681	2.19407	0.142284	-0.494441	-0.318068	-0.537271	0.0102603	-0.322107	-2.17124	0.676554	-1.19959	0.653095	0.310087	0.118457	-2.6855	0.654654	0.501562	-1.09004	0.566572	-0.250398	0.625156	0.222354	-0.902708	0.740262	-0.994018	0.438058	0.368354	-0.982159	-0.414425	1.5647	-0.184733	-0.441602	-1.16316	0.405147	0.421896	0.560411	-0.740262	0.423416	0.189638	0.296547	-0.791212	-0.457373	1.5647	0.639101	0.568112	-0.100504	-0.0447661	-0.442913	-0.34796	-0.194581	0.444528	0.331478	0.250398	0.274352	0.204124	3.26661	-0.330986	0.187908	0.214535	-2.07147	2.33487	1.44775	-1.79925	-0.325935	-1.46785	-2.23339	-1.46446	0.0496043	-2.17124	-0.59583	-1.47808	-0.0345238	-2.53134	0.353354	-0.872357	-0.270114	0.293777	-2.3172	-2.03829	-0.241249	-0.819903	0.0190727	-1.87203	-0.398433	-1.71377	0.941697	-1.46446	0.0990062	-0.736492	-0.46216	-0.372763	-1.87203	-0.464561	0.05728	-1.08347	-0.130953	0.337292	0.072217	-0.784779	-2.00003	-2.91235	-0.739356	0.163383	-0.66402	0.0898027	-0.907369	-0.0860361	-1.36277	-1.09887	-0.372213	0.152114	-3.20084	-1.88844	0.162936	-2.52357	-0.591992	-0.844989	0.557329	0.184733	-1.13967	-0.547287	-0.628252	-3.40171	-2.87449	2.05806	-0.840526	0.63755	0.196963	-0.910418	-0.439679	-0.220148	1.16793	0.23081	-0.820479	0.597371	-0.365134	-0.622462	-0.449848	-0.708168	-0.0384044	2.63373	-0.405147	-0.276453	-0.772945	-0.575811	-0.614425	-0.274352	-0.933499	-0.325875	-0.1789	-0.149207	-0.650277	-0.279617	-0.404899	0.154149	1.19277	-1.08347	-1.61558	0.55887	-2.11293	-1.85062	-0.165794	-0.235755	0.86325	-0.554247	-1.44775	-0.15729	-0.133355	0.130189	-0.20339	-0.0175439	-0.199435	0.0554248	0.108144	0.241249	6.11922	0.196014	0.172818	-0.415965	1.37788	-0.608164	-2.13437	-1.28277	-0.71934	0.371021	0.242853	0.00953506	-1.20457	-0.850963	-1.03667	-0.769046	-1.2146	0.372818	-0.234587	0.168025	-0.484571	0.245856	-0.740262	-0.440282	1.2784	0.212302	-0.625222	-1.02468	-0.988071	1.67159	-0.561951	1.59709	-1.23703	-1.41154	-1.29307	-1.33486	1.99081	1.2203	0.700374	0.662954	1.71767	-1.18125	1.58845	0.253402	1.41443	-0.56417	-1.95998	0.0551746	-2.48297	1.09397	-1.14803	-0.986773	1.39301	-0.232182	-0.753973	-0.312933	0.0663393	0.250976	0.669981	-1.366	1.83957	-0.316605	-0.829269	2.08807	2.65051	-0.103191	0.519458	1.4414	-0.204705	5.1493	-0.163503	2.80452	3.77123	0.987593	-1.15662	7.70447	-0.851808	0.356933	0.661248	4.32714	8.74637	2.68743	0.726961	1.24151	1.61754	0.956664	0.376157	2.5465	0.185774	0.551123	-0.038502	0.746878	1.06347	0.873509	1.92127	0.996723	2.6041	0.183168	2.30622	1.44203	0.232328	-0.439724	-2.20152	-0.390912	-0.805826	3.48445	1.54437	2.38814	-0.251829	0.0357997	-0.60616	0.0249766	0.0156024	0.497476	-0.779304	-0.726272	-1.19897	-0.500854	2.62522	0.448822	2.48724	-0.632078	-0.252842	2.08127	2.11064	-0.234424	2.68945	-0.380812	-0.291655	-1.20408	0.278217	-0.420574	0.279427	-1.1625	0.69639	0.209077	0.0686813	0.83861	-0.695465	-0.858261	-0.730897	2.65945	0.893878	-1.34053	-0.304776	0.571298	0.909706	0.593794	0.644027	0.460776	1.91774	-0.629028	0.627846	-0.608646	-0.341164	-0.234362	6.03423	-0.60913	-0.485566	1.81626	-0.540148	2.22159	-0.588345	-0.309061	2.58942	-0.689796	3.01362	-0.426044	-0.383614	0.339116	-0.570893	-1.06608	-0.999587	-0.416993	0.685977	-0.397672	-0.419661	-0.523754	0.0156437	-0.418571	-0.272229	-0.321921	1.09931	5.1329	-1.1382	-0.590029	-0.538728	0.220228	-0.185135	-0.534976	-0.0613897	1.73427	-3.68767	-0.619332	-1.04415	-1.32476	0.990854	-1.62881	-0.416023	-0.488039	-0.279073	1.71987	-1.35621	-1.09724	1.48613	4.2516	2.7869	6.70451	1.02682	4.9271	1.96777	2.14508	4.96941	5.39599	2.43507	-0.3484	2.58219	0.441777	-0.332215	2.05511	3.92978	8.27028	2.0632	6.56844	3.46969	1.6021	3.68844	-0.799009	2.86059	-0.263655	3.71218	4.07363	-0.044261	3.653	4.17457	6.64653	0.450814	3.99823	-0.340504	-0.236562	2.5265	1.93153	3.33338	3.23824	3.13456	0.605353	3.00116	5.51897	11.2636	0.901461	3.3478	1.66017	-0.250501	3.75839	3.69941	-0.236562	2.65148	2.4781	1.35513	-0.516398	1.96522	0.700831	0.737136	5.71929	4.09669	5.87859	-1.29525	1.16851	-0.603752	-0.264547	-0.0708862	-0.100501	-0.706052	-0.940424	-0.266757	-0.0776912	-0.553248	2.56595	1.87601	0.297264	0.9031	-0.229362	-1.41848	0.072041	-0.250375	3.99734	3.32342	2.91064	1.4774	1.67626	1.52348	2.56298	3.05806	0.800099	0.500125	2.57892	-0.248314	-0.0776892	0.545091	1.18855	-0.528906	1.98938	1.56198	-0.160519	-0.888519	-0.745452	3.19101	0.927613	3.03254	1.13651	1.65439	1.40498	0.396129	2.75482	-0.900165	1.03722	0.89917	-2.2237	-1.21506	-0.924248	2.8332	-1.0232	0.751623	1.99151	0.810275	1.07018	-0.362267	-0.306948	3.7977	0.762031	5.73018	1.79004	1.30331	2.19668	-0.369333	2.31718	1.59387	1.26066	2.6088	2.11399	0.330006	-0.991634	-0.264616	-0.0723391	0.523896	2.88473	-1.17707	-0.359449
ENSP00000398736	-3.01302	-3.33828	-0.845079	-0.779095	-2.07222	-2.57483	-2.27817	-2.91904	-2.73087	-2.05358	-1.98301	-2.37688	-2.53592	-2.81242	-3.1122	-1.2508	-3.09769	-0.0309916	-3.07818	-0.728963	-1.1599	-3.48431	-0.897256	-2.1936	-2.38114	-2.42594	-4.33079	-3.27217	-1.11806	-0.434716	-1.49157	-2.9419	-4.17088	-4.58076	-2.66417	-2.19505	-2.39763	-2.22182	-4.29604	-3.69926	-2.03801	-5.29985	-0.657936	-2.37277	-4.85907	-1.36161	-3.77049	-3.23471	-3.45097	-4.6858	-4.36102	-3.18124	-3.22678	-1.7514	-1.33914	-3.83426	-3.22624	-0.461268	-0.925032	-3.38708	-0.839236	-2.57855	-2.83094	-0.413344	-2.12938	-3.86851	-2.64749	-2.07136	-2.25176	-2.56424	-1.90562	-0.540823	-0.909678	-2.78783	-4.70811	-2.56522	-2.10207	-0.206578	-1.94243	-1.47672	-2.70275	-3.37765	-2.06433	-0.555067	-1.82662	-1.89735	-2.1362	-1.74136	-1.04519	-2.99784	-1.20471	-0.836849	-1.56341	-2.73119	-2.77394	-0.78564	-1.17746	-1.92774	-1.77904	-2.69338	-2.07789	-1.99738	-0.478381	-3.46885	-1.90135	-3.82312	-2.20748	-2.46709	-2.44809	-1.99895	-1.9447	-2.1527	-1.54857	-2.06666	-2.91038	-2.93388	-2.54594	-3.26231	-2.67714	-4.41009	-0.644279	-2.48733	-0.659643	-0.653712	-1.04095	-1.97301	-2.8748	-1.53153	-3.30277	-0.432476	-5.22403	-0.705994	0.547237	-4.33828	-1.52009	-3.77984	-1.0548	-2.04197	-3.21555	-2.05107	-0.391259	-1.79262	-2.42516	-3.11824	-1.07868	-0.388175	-1.36268	-4.73596	-1.0337	0.00133512	-0.414765	-4.00664	-3.07266	-2.29565	-2.56715	-1.22394	-0.695169	-1.02871	-0.810575	-1.01358	-2.54952	-0.464858	-0.412238	-1.57806	-1.12376	-1.427	-2.24836	-1.70357	-2.32363	-2.17976	0.432894	-1.10047	-2.36247	-1.70313	-3.48656	-3.29255	-2.95953	-1.59458	-3.17893	-1.03614	-2.77717	-3.78966	-2.92697	-2.06353	-1.0385	-2.62045	-2.78341	-0.632867	-2.21743	-3.44376	-3.40743	-3.4108	-2.93606	-3.49799	-2.62359	-3.74493	-2.17003	-2.88622	-2.10397	-2.69254	-3.28223	-2.80478	-2.06262	-2.96374	-4.00094	-1.18686	-3.14083	-1.19403	-2.30555	-2.21667	-3.66104	-2.09378	-2.59864	-3.16509	-2.24374	-3.26882	-3.29465	-4.16478	-1.83697	-1.83911	-3.19479	-2.57679	-0.462293	-0.827461	-2.16711	-1.29817	-3.28155	-2.04761	-0.553654	-3.04029	-2.41578	-1.93286	-4.50953	-1.73255	-0.486251	-2.2002	-3.25228	-1.80295	0.0965494	-2.73688	-2.90798	-1.70233	-2.60769	-1.88747	-2.7584	-2.56321	-3.91501	-3.47324	0.615072	-3.23694	-2.78349	-2.39704	-2.65316	-2.50603	-3.96245	-2.80997	-4.18688	-3.37545	-2.78948	-3.14844	-3.91815	-3.93315	-3.01546	-3.03941	-4.08301	-1.00287	0.707357	-2.93701	-1.89669	-1.05162	-1.5947	-1.85154	-2.46089	-1.84658	-2.22801	-3.78201	-3.43238	-2.80759	-3.79584	-2.97961	-3.4272	-3.63153	-4.38566	-2.93913	-3.35605	-3.50381	-2.1476	-3.38845	-2.47545	-2.22551	-1.91651	-2.07275	-1.01155	-2.09738	-2.33268	-2.30143	-1.05376	-2.88402	-1.69533	-1.96203	-0.11007	-1.87034	-1.56461	-2.72646	-2.70784	-2.76833	-1.49131	-2.85324	-2.00986	-1.79309	-0.871678	-0.561248	-2.96265	-2.18973	-2.0376	-1.10972	-3.03384	-0.57792	-1.0225	-2.88269	0.0379747	0.300853	-0.732237	-0.234509	-0.532632	-0.52179	0.0469558	-0.203498	-0.227795	-0.152114	-0.524891	-1.00803	3.5436	-0.0102603	3.50168	0.0248146	0.77625	1.32841	-0.804826	0.796233	-1.91648	0.0193203	-1.79925	-0.910029	-0.75489	1.06559	0.28571	0.10971	-1.9108	-0.207518	-0.147296	-0.13498	-0.117221	-0.145612	-0.264363	-0.534904	-0.42679	-0.874274	-0.224974	-2.45769	0.942082	-0.523937	0.57889	-0.193247	1.26126	-1.14353	-0.563875	-0.061473	-0.385951	0.980196	-1.96928	-2.53129	-0.699511	-0.978237	0.568112	0.466933	-0.836337	0.550355	-2.42828	-1.26683	0.452607	-2.80171	-1.0284	-2.59655	-1.66114	-1.88294	-0.491731	0.339126	-0.236859	-0.0498893	0.583509	-1.30726	-0.780105	0.200451	-0.24408	1.01101	0.378018	-1.34213	-0.903264	0.596033	0.418435	-0.978237	-1.15605	0.318615	-1.80085	-2.05142	-1.5395	0.406818	-0.241575	-1.20457	-1.32067	-0.404636	0.0160561	0.0782155	-0.105004	2.60458	0.0330163	1.4793	-0.34934	0.771295	-0.672154	-0.462691	-0.458541	0.438058	0.421896	0.535725	0.518686	0.396147	0.450965	0.928546	-0.233671	-1.17514	-0.947382	0.892204	-0.544993	-0.84226	-3.43338	0.396746	-2.38986	0.369274	-0.044634	-0.182144	-0.788376	-2.44825	0.224954	-1.97534	0.315163	-0.712949	0.300814	-0.184253	-1.51326	0.374501	-1.73903	0.23159	-3.43853	-1.7844	-1.0106	0.735413	-0.581969	-1.11283	-2.09201	0.165992	0.233124	0.294904	-1.49541	0.227191	-0.181904	-0.00347107	-1.46109	-0.939808	0.792884	0.433184	0.356925	-0.338422	-0.194815	0.961512	1.21311	-0.622399	0.403473	0.146904	0.196014	0.061398	0.188693	1.20957	0.974329	-0.189539	-0.13647	0.295667	1.03534	0.716142	-3.20073	-0.915552	-2.72097	-3.24502	-2.39937	-0.433184	0.0207064	-1.46446	-2.5985	-0.470108	0.116813	0.148274	-1.85592	-0.697054	-0.114587	0.325136	-3.47048	-0.646841	-1.66114	-0.458201	-2.9044	-0.968496	-2.95113	-1.84558	-2.72097	-0.288123	-1.58391	-1.07263	-1.01613	0.272372	-1.08347	-0.434098	0.434851	-0.667827	0.182832	-0.323423	-1.70477	-3.33071	-2.09197	-1.5996	0	-1.41527	-0.403887	-1.89955	-2.86649	-2.56438	-1.98998	-0.923925	-0.245953	-0.22158	0.261488	-0.219288	0.0068201	-1.11002	-1.15609	0.360554	0.0828552	-1.88978	-1.04367	-1.26924	-0.274855	0.0376	1.03308	-1.09773	0.355661	-0.151397	-1.34543	-0.769063	-0.810492	0.748631	-0.152121	-1.2384	-2.21806	-0.877446	-1.22279	1.12483	-1.12131	1.7646	1.38479	1.29511	1.46293	-1.12552	-1.02263	-1.27463	1.41209	-1.63635	-0.639101	-0.740135	-0.606621	0.862723	-0.696888	-0.765163	-0.202183	0.787004	0.555788	0.466684	0.381616	0.248891	0.320212	-0.572679	-0.769647	0.616688	-1.01246	-2.09891	-0.55639	-0.52316	-0.457373	-0.479421	-0.450186	-0.613442	1.98252	-0.229695	-0.0739882	2.67371	0	-0.0249214	0.960328	0.774597	0.915552	0.262915	0.473276	-1.30796	0.243779	-0.197527	-0.454061	0.42829	-1.68268	0.552705	-1.3247	0.520238	0.187272	-0.626422	-0.318068	-0.956927	0.0519244	-1.23528	-0.996393	0.711354	-0.171499	-1.20957	-1.7183	0.61332	0.909686	-0.984126	-0.300405	0.439155	-1.23525	-0.626742	-1.21946	0.0668705	2.28952	3.34412	3.13463	-0.410516	-0.564218	-0.843209	-0.453409	0.950882	1.56359	-1.74512	2.43817	-1.69269	1.26756	-0.690956	-1.01086	2.33952	-0.69813	1.57455	-0.193242	1.39773	4.64083	1.95881	-0.891331	-0.305288	-0.26847	1.44714	6.43512	3.62056	-0.599553	-1.0677	-0.590646	-0.156466	5.91013	-0.563984	1.3438	8.91363	4.06765	-0.800823	8.49593	-0.53405	0.335456	-0.983786	0.709305	6.61939	6.29627	-0.598516	-0.822371	3.50421	2.22956	3.67674	0.363031	-0.52248	-0.443421	0.182651	-0.516092	2.20184	5.30505	-0.439743	2.42922	1.58525	1.61376	1.29657	3.65654	0.439678	-0.342069	-0.497742	-0.40457	-0.548042	5.86508	1.27664	-0.25487	-0.971828	-0.856967	-0.370362	2.26101	2.75708	-0.556443	-0.405507	1.51949	0.555501	-0.323089	1.55888	1.62025	4.52707	-0.399476	-0.206883	1.77894	2.47576	-0.131504	-0.229493	-0.239075	-0.19324	-1.4852	-0.325192	-1.08632	0.0880321	-0.686003	1.77478	-0.380525	2.69766	-0.419879	-0.417771	-0.501652	-0.497433	-0.381658	-0.423284	-0.778065	-0.206762	1.87983	1.30354	-0.771624	1.89946	0.0997054	11.8158	-0.390672	2.08194	-0.36073	-0.193241	-0.198744	-0.127511	4.67637	-0.295344	3.79105	-0.322737	13.1894	-0.318606	-0.198743	7.21843	-0.363593	5.48875	-0.277291	4.92134	5.44643	0.356601	-0.636117	0.783933	0.615835	6.19496	-0.282681	-0.270406	-0.315563	13.2209	-0.297244	-0.19044	-0.20433	4.15005	2.62976	-0.70591	-0.41837	-0.345019	0.105909	-1.00378	-0.809608	-0.955061	1.64169	-2.14749	-0.849497	-0.557124	-1.51135	1.07211	-0.970009	-0.840001	-0.527888	-0.732152	-0.307446	-0.849859	-0.646759	3.02496	4.60895	5.02902	3.38173	2.11778	6.37492	-0.214803	3.9173	5.11751	4.7411	-0.255371	-0.257088	1.48171	1.82844	-0.179202	-0.358686	3.43531	4.63697	4.96933	4.19491	2.73664	2.7223	2.85213	1.48792	5.17734	-0.153427	2.59566	4.97782	1.42156	-0.304003	3.17258	5.40391	-0.415032	3.48208	-0.290322	-0.139705	1.28146	7.71843	1.69445	4.64181	4.99589	2.38027	3.23737	1.48215	9.85256	4.93523	4.10276	1.46637	-0.163379	-0.163378	-0.257724	-0.178858	-0.20613	1.8305	0.855197	-0.351644	1.9803	1.66331	0.50133	3.35698	-0.166865	-0.243781	-0.862687	0.704122	-0.36478	-0.201615	-0.0708864	-0.131503	0.175761	-0.669854	-0.179195	-0.0839576	2.0201	1.20626	0.787547	-0.906729	1.90587	-1.21798	-1.06436	-1.00977	-1.07454	3.58017	0.398474	3.97272	-1.04893	1.31194	1.57818	4.13369	4.14255	-0.742836	0.87363	2.4144	-0.175859	-0.0776924	-0.528833	-0.443055	-0.374455	-0.285134	-0.307954	-0.110205	-0.0104329	-0.565136	4.21962	1.77642	3.18651	3.0399	3.32536	0.560252	3.69714	1.72899	-1.27185	4.38174	2.49558	-1.43889	3.52029	0.359692	-0.807463	-0.683172	-0.780857	-0.291581	-0.44873	0.884122	-0.299207	-0.160124	-0.37152	-0.408814	1.2687	-0.520969	2.36442	-0.490005	-0.244141	0.863768	4.24979	0.269028	4.42373	2.22616	1.6605	-0.640437	-0.180032	0.675733	1.32707	-0.567671	-0.791928	0.370133
ENSP00000363071	-2.51964	-3.40151	-0.840764	-1.32526	-2.0954	-2.93741	-2.74804	-3.04381	-3.20541	-2.68829	-2.7224	-2.95774	-2.71098	-2.40727	-3.17243	-2.47317	-3.8043	-1.43341	-3.68371	-1.3483	-0.944092	-2.62937	-2.58915	-2.36598	-3.19503	-2.39355	-3.73479	-3.65607	-2.72652	-2.36921	-0.331793	-3.12639	-4.71486	-3.72996	-2.96074	-2.87822	-2.91814	-2.62823	-3.79256	-2.62443	-2.67118	-3.99314	-1.37021	-2.59879	-5.42886	-1.50224	-2.80237	-3.7528	-3.19172	-4.51779	-4.18211	-2.6098	-2.82258	-1.48809	-1.65326	-3.54605	-1.80675	-0.698112	-1.14456	-3.02022	-2.77972	-3.21769	-2.3752	0.311459	-2.23718	-3.71064	-2.98096	-2.46557	-1.21083	-3.24284	-0.341232	-0.818323	-1.73332	-1.84626	-2.72647	-3.54456	-0.779938	-1.13148	-1.62172	-1.8251	-1.35758	-2.50134	-2.63646	-0.716564	-1.06166	-3.28	-2.16847	-1.35864	-0.761468	-3.17336	-1.29491	-1.05208	-1.80256	-3.3656	-0.156444	-1.7327	-1.4272	-2.00872	-3.22338	-3.6223	-4.32672	-4.02048	-2.90886	-3.90931	-2.38086	-4.63581	-2.59981	-0.274586	-0.878756	-0.566973	-1.57324	-3.17491	-1.59871	-0.797464	-3.27473	-3.08907	-3.40917	-3.21736	-2.98858	-1.93077	-1.73129	-1.30221	-1.62862	-0.829857	-0.354755	-2.19165	-2.32348	-1.70722	-1.50838	-0.827954	-1.68803	-1.72657	0.284296	-2.26706	-2.31037	-1.56505	-1.40957	-1.11053	-1.39303	-2.17102	-0.663798	-1.21602	-3.10425	-1.26034	-0.477	-1.39311	-1.05033	-1.32209	0.0637327	-0.172572	-1.52005	-3.38083	-2.39518	-3.69212	-1.49458	-1.96096	-1.36902	-1.12016	-0.544007	-0.453966	-1.7183	-1.09161	-0.830388	-1.81568	-1.3466	-1.26333	-2.33401	-2.13769	-3.6046	-3.62444	-1.41465	-2.26525	-3.32765	-1.31994	-3.4995	-1.83054	-2.45564	-0.561929	-2.44387	-1.26004	-1.67418	-1.67759	-2.53599	-2.32238	-1.39123	-0.928081	-2.47417	-0.777739	-2.5386	-1.73914	-4.24802	-2.16681	-2.49954	-2.71931	-3.76564	-2.60479	-3.0067	-2.51326	-2.23089	-1.76295	-2.32053	-1.74307	-1.32502	-2.57882	-3.83202	-1.4536	-1.95131	-1.44836	-1.56087	-2.99871	-1.28891	-2.07127	-1.90838	-2.86326	-1.71088	-2.35982	-1.97701	-2.92387	-3.46478	-0.735616	-3.20852	-2.77291	-1.72543	-1.75755	-2.43273	-1.59158	-4.54337	-1.71064	-1.01567	-2.348	-1.66777	-2.34104	-3.5876	-1.91687	-0.754291	-1.12841	-2.24586	-0.968188	-0.852868	0.12208	-3.18044	-1.66528	-3.18265	-1.44986	0.575203	-2.82349	-4.43682	-2.9352	-0.512364	-3.95125	-2.35834	-3.73409	-3.72206	-3.0844	-3.20872	-3.12268	-4.87549	-2.46492	-3.0896	-3.27013	-3.96013	-3.59327	-3.58168	-3.25698	-3.79509	-2.06514	0.602138	-2.63942	-2.83613	-1.38205	-1.46942	-1.37942	-2.51992	-2.7767	-1.97243	-3.80239	-3.04739	-2.99729	-4.29217	-3.51413	-3.37404	-3.3243	-3.90984	-3.18859	-3.71392	-4.02425	-2.94986	-4.2247	-3.24483	-1.07051	-1.72348	-3.75584	-0.694091	-1.60315	-2.05088	-2.17774	-1.1549	-2.27871	-1.39634	-1.90769	-0.701182	-1.74406	-1.95465	-0.14012	-1.91111	-1.79084	-1.97195	-2.26096	-2.87	-1.62328	-0.652586	-0.732918	-2.37474	-1.16639	-2.10143	-1.29278	-2.28787	-0.785575	0.818776	1.52487	-0.296883	0.376235	-0.958846	-0.371021	-0.673415	-0.700224	-0.166083	-0.193052	-0.422399	-0.152507	-0.654654	0.915552	-0.100032	-0.0984533	-0.302768	-0.0884267	0.670521	1.10652	-1.0243	0.626704	0.481173	-0.0487242	-1.98759	0.992145	-0.934907	0.939705	0.245803	-0.00917165	0.481173	-0.321496	-0.206921	-0.155857	-0.340693	-0.115533	-0.379643	-0.695471	-0.538816	1.00812	-0.420084	-0.53757	-1.13861	-0.789542	0.566107	-0.408486	-0.560207	-1.24213	-0.540355	-3.28153	-0.585049	-1.05821	-2.24145	-2.9044	-0.737373	-1.03556	0.466933	0.408486	-1.04711	0.517134	0.395056	-1.38612	0.329898	-3.01746	-1.16136	-0.70976	-2.08509	0.41513	-0.58417	0.291667	-0.337253	-0.308691	0.503123	-1.50791	-1.01613	0.22242	-0.397088	0.84226	0.34796	0.729026	-1.13967	-1.47649	0.358764	0.746748	0.77625	0.240192	0.490607	0.360707	0.540361	-2.67028	-0.359041	-1.52028	0.63755	-0.517508	0.048298	0.00375296	-0.148159	-0.455868	-0.0307293	-0.821609	-0.482497	-1.34792	-0.708583	-0.625887	-0.536992	0.364068	0.335252	0.495308	0.465344	0.355142	-2.22721	0.741881	-0.407885	-1.3568	-1.15605	0.75	-0.660825	0.998002	0.126723	-3.36873	0.367745	-3.0518	-0.203757	-2.71836	-0.911819	-2.83309	0.205957	0.410197	0.231748	-0.705885	0.279617	-0.370965	0.518085	0.320513	-1.95206	0.189796	-0.115533	0.438058	-1.26388	0.594289	1.24019	-1.29437	-2.16389	0.079136	-3.50562	0.283092	-1.54791	0.104882	-0.363422	-0.0990172	-1.39131	-0.966404	-1.42489	0.408486	0.309397	1.74602	-0.249897	0.865015	1.09985	1.2989	0.37969	0.174464	0.209609	4.46337	0.0747435	-0.895824	0.801154	-0.337728	-0.316228	0.214286	-1.15841	0.575811	0.21823	-1.05381	-3.00066	0.194485	0.349827	-0.583509	-0.0566593	0.609707	0.335252	-0.664269	-0.0167624	-0.0207064	0.438058	1.03253	-0.184528	0.198204	0.184662	-2.63924	0.552705	-0.674985	0.189661	-1.06371	0.271484	-2.12335	-3.24089	-2.75999	0.515609	0.750428	0.823318	0.160784	-1.29099	-0.605079	0.396794	1.18484	0.0724794	-0.358851	-1.70031	-3.7107	-2.33487	-1.96928	-0.183766	0.561951	-0.5941	0.438058	-0.66989	-2.74724	0.367524	-1.12815	-0.247071	-0.327713	0.211604	-0.289976	-0.0910038	-1.22474	-1.42556	0.356925	0.0273964	0.531085	-1.16554	0.737343	-0.367307	-0.0844282	0.946694	-1.24384	0.26379	-0.152684	0.616405	-0.878144	-0.930032	-1.20732	-0.163498	0.716776	0.420084	-0.808162	-1.35629	-0.711091	-1.29375	-0.639436	-0.736135	-0.705939	1.1951	0.717741	0.849218	-1.37817	1.15841	0.544993	-0.685568	-0.930415	-0.692308	-0.871239	-0.760847	-0.919509	-0.249154	0.68823	0.500169	0.400163	0.335182	0.199746	0.285596	-0.625683	-0.831174	0.603041	-1.13427	0.468521	-0.695471	-0.602195	-0.563492	-0.543863	-0.660895	-0.796819	-0.493725	-0.257588	-0.0947342	-0.468556	-0.00632468	-0.0372362	0.912615	0.756283	-1.25064	0.209226	0.407848	0.664937	0.0425351	-0.222271	-0.607082	0.423416	-1.90516	-1.88294	0.67633	0.493287	0.181857	-0.689181	-0.41969	0.864323	0.00778523	0.671847	-1.05043	0.620517	-0.0958723	0.740262	0.548079	0.535135	-1.10554	-1.01709	2.12823	-0.722799	-1.12637	-0.331641	-0.765975	1.4886	1.54174	-0.172586	-0.124873	0.609405	1.08479	1.72442	-0.89066	0.6292	-0.763429	-0.31682	6.56985	-0.176307	7.35826	-0.609106	-0.900423	0.416015	-0.57924	-0.460371	-0.199769	3.53305	-0.828523	3.81572	-0.797836	-0.290854	-0.228365	-0.465702	0.913504	-0.142312	0.393981	-0.809932	0.378705	-0.577536	5.07034	0.517774	-0.848681	1.03107	0.877225	0.7234	4.21931	-0.537681	0.67784	0.961601	0.804201	6.33349	4.50111	0.515166	1.85676	1.94536	2.62561	4.58235	0.529004	-0.43651	-0.393708	2.98361	-0.493611	-0.390426	2.57485	-0.32856	2.98127	0.65009	5.6327	4.02331	-0.397102	0.743082	-0.302014	-0.0191419	-0.434013	-0.476968	1.21354	2.8607	-0.298134	-0.653178	-0.724209	-0.34169	-0.6652	0.543084	1.27498	-0.347768	-0.640339	-0.686082	-0.25727	-0.469818	-0.364824	-0.497137	2.311	-0.163381	2.37115	-0.59059	-0.110206	-0.257191	-0.193244	-0.214711	2.00909	6.1146	4.21358	5.9878	2.50459	4.50216	-0.213443	3.32233	-0.35548	-0.340688	-0.469475	-0.456964	-0.350335	2.26261	-0.668491	-0.131505	5.35889	3.11173	-0.661163	1.76635	-0.821033	-0.250395	3.3605	-0.363299	2.87469	-0.156811	5.19784	-0.105461	3.17564	-0.252642	-0.402186	-0.255056	0.0935162	-0.306102	-0.13219	-0.499703	-0.321394	1.8765	-0.274505	-0.172816	-0.41772	2.10985	-0.527733	-0.880781	0.831376	1.93873	-0.233162	4.01805	-0.288232	1.31108	-0.216144	-0.119158	-0.23204	1.05171	0.440096	2.42393	-0.391459	-0.315768	-1.19468	-0.0742349	-0.739511	-0.898043	-1.01805	-1.04768	-1.04379	0.0865033	-1.89671	-0.0519897	1.53771	-0.702426	4.00272	4.96204	-0.271108	3.44503	-0.540178	-0.263841	3.18568	2.84348	-0.268437	-0.346335	1.66058	-0.181816	-0.550146	-0.334366	-0.170077	-0.203321	-0.199058	-0.421605	-0.835853	-0.163381	-0.260381	-0.265914	3.40624	-0.521147	0.682115	-0.250944	1.84345	-0.268417	4.63893	3.15568	7.88296	-0.484252	-0.649912	-0.728665	-0.235433	3.69287	1.25324	-0.388109	-0.954388	-0.20176	-0.149981	3.19765	4.20659	4.3472	1.53263	0.124103	-0.514148	-0.273595	-0.420613	1.5067	5.47553	-0.361366	4.47812	-0.20938	-0.177245	-0.273152	-0.15343	-0.209571	4.90813	1.00037	-0.347055	1.8508	-0.505343	0.628848	-0.666687	-0.163381	-0.196345	-0.806766	0.821829	-0.259702	-0.193563	-0.0708872	-0.114764	0.366115	2.59189	-0.172816	-0.0776921	-0.412806	2.61809	1.09948	0.223336	0.727961	-0.131278	1.14884	1.1181	-0.963078	-0.653734	-0.735447	7.05251	-0.907077	-0.504284	-0.0343251	5.89746	2.66176	1.9582	0.0659747	2.77463	-0.198746	-0.0776921	-0.478245	-0.391358	-0.328703	-0.241448	-0.299155	-0.119157	1.35072	-0.5616	2.09207	-0.448682	-0.100044	4.42829	0.584678	3.55482	-0.187543	2.22411	-0.284047	1.95701	1.98492	0.256773	4.09605	1.34175	-0.770571	-0.67264	0.693778	-0.276449	-0.395532	-0.601728	-0.198962	-0.15343	1.69767	-0.421031	1.57218	1.57786	-0.616423	-0.471289	-0.253179	0.0672242	1.69733	-0.756602	0.852725	-0.596537	1.78422	-0.573734	-0.199698	-0.671923	-0.519588	-0.494856	0.566751	0.464536
ENSP00000224784	-1.08569	-2.14071	-0.956766	0.096928	-1.34349	-1.39672	-1.89105	-0.645213	-0.449643	-1.29779	-1.37799	-1.63884	-1.24472	-0.610204	-1.71642	-0.624147	-2.38366	0.784975	-2.13798	-0.491395	-0.0858093	-2.10882	-2.15303	-0.904318	-0.604656	-3.11613	-2.21118	-2.54511	-1.23784	-0.841177	0.159023	-1.03979	-2.38197	-3.16067	-1.57866	-0.844968	-1.53886	-1.03088	-2.75794	-2.74271	-1.58054	-3.06353	-1.63501	-1.22532	-3.94955	-0.480515	-2.26973	-2.01982	-2.30803	-4.13003	-4.44498	-2.60217	-1.64446	-1.43786	-1.92806	-1.89735	-0.974396	-0.359517	-0.0509476	-1.88767	-0.649852	-1.45499	-1.7808	0.531198	-1.38313	-2.09632	-1.56035	-2.17758	0.122008	-1.52638	0.283602	0.00259616	-0.897833	-0.860721	-2.19624	-2.08944	-1.3397	-0.0149877	-0.571071	-0.219372	-0.956505	-1.16272	-1.51132	0.358687	-0.0463959	-1.88486	-1.14661	-1.52734	-0.00500006	-2.57711	-0.233267	-2.13078	-1.46102	-1.75172	-2.13889	0.188617	-0.316173	-1.00048	-1.8229	-2.35727	-1.94717	-2.24314	1.14393	-2.16462	-1.24941	-2.9162	-1.28689	-0.00586731	-0.626822	-1.16032	-1.06405	-1.44071	-1.89096	-1.84451	-2.33248	-2.47059	-2.5956	-2.36002	-1.99858	-0.640024	-1.02687	0.417253	-0.221181	-0.109343	0.644049	-1.22341	-1.03171	-0.772107	-1.64028	-0.124644	-1.1807	-0.609093	-0.301384	-0.384408	-1.31428	-0.273899	-1.55716	-1.77021	-0.298478	-1.30026	0.837676	0.503383	-1.86717	-0.438274	-0.2565	-0.840001	-1.09231	-1.15935	0.691066	-0.662946	-0.338071	-1.95871	-2.27575	-1.43051	-0.576897	-1.82956	-0.0119638	-0.435771	-0.368176	-0.126553	-2.29485	-0.397096	-0.190101	-0.743645	-0.825226	-0.638579	-3.18636	-1.79858	-2.56706	-2.94105	-0.291719	-0.526668	-1.15056	-0.945213	-2.31215	-1.04409	-2.04941	-1.00986	-1.81607	-0.215481	-1.22805	-1.59914	-1.88572	-2.25079	-1.84448	-1.47783	-1.33939	0.059502	-1.54494	-0.379807	-2.88618	-1.576	-1.39784	-1.974	-1.02356	-1.1796	-1.34971	-0.629896	-1.85232	-2.00072	-0.799477	-0.703278	-1.14713	-3.00074	-2.59232	-0.183241	-1.47259	0.527426	-1.42301	-0.529228	-1.699	-3.02078	-1.16892	-2.2259	-1.1303	-2.17978	-2.109	-2.25288	-0.158526	-0.0187966	-1.34591	-1.46822	-0.976948	-0.721827	-1.36492	-2.36133	-1.73228	-0.347205	0.643561	-1.33406	-0.593685	-0.661786	-2.31177	-1.02365	-1.42267	-1.04616	-2.31306	-1.06289	-0.906695	-0.782061	-2.02595	-1.39391	-2.3309	-1.40143	-2.01558	-1.13109	-2.31234	-1.64932	-0.946725	-1.88832	-1.98673	-0.807098	-1.65824	-1.58401	-2.58861	-2.55464	-5.61025	-2.82783	-1.96212	-2.14379	-3.01669	-2.42548	-1.43428	-2.17056	-1.93873	-1.70772	-0.425998	-1.94831	-1.24689	-2.22253	-0.245752	-0.158542	-1.3179	-1.62623	-0.410573	-3.28048	-1.2062	-1.87854	-2.53133	-2.68079	-2.57652	-2.38166	-2.58005	-1.73435	-2.03308	-2.08804	-1.37487	-2.27171	-1.82327	-0.74402	-1.23178	-1.56505	-1.60455	-1.34039	-2.07061	-1.82993	-1.9363	-1.27914	-1.07559	-1.40738	0.0967895	-1.63461	-0.735706	-1.25763	-1.4272	-2.23071	-1.33066	-1.97884	-0.885274	-0.597998	-1.20942	-0.326501	-2.46349	-1.39799	-2.01409	-0.841227	-1.64652	-0.0629525	1.76844	-0.123924	0.211972	0.234206	-0.257668	0.13631	-0.0907409	-0.0740371	0.229416	0.135388	-0.0708881	-0.0316386	-0.0248146	-0.44614	0.267976	0.245856	0.296976	0.259299	1.62777	-0.246578	-0.310087	-0.622063	0.875662	0.316482	-0.796233	-0.450213	-0.276453	-0.463753	0.457373	0.314567	0.982159	0.0447661	0.270114	0.163813	0.243715	0.226991	0	-0.119774	0.0804373	-0.481173	0.062137	-0.288831	1.66114	-0.250128	1.0141	0.0791823	-0.342746	-0.819903	-4.1665	-3.51188	-0.062137	-0.45658	-0.962695	-1.32184	-0.230472	-0.473276	-0.868554	0.910029	2.72091	0.797911	-1.40893	-0.687571	0.882813	-1.35383	-0.441297	-0.261488	-0.819903	1.04292	-0.0358	0.457373	0.200698	0.142857	0.972381	-0.793471	-0.429923	0.376235	5.42898	-0.349295	0.665584	-0.673638	2.47848	-1.05766	0.877446	2.44806	-0.560411	0.517134	-0.915552	0.949284	-0.826742	-1.35853	-3.34812	-0.548079	-0.75489	0.0189771	0.339126	0.381616	0.268325	0.0231002	0.196282	-0.199411	0.0345238	-0.395344	0.0548546	-0.0300135	-0.0387589	0.791431	0.756523	1.03875	0.837066	0.711354	0.752299	-0.455773	0.142284	-0.494441	-0.318068	-0.537271	0.0102603	-0.322107	0.460566	0.676554	0.833616	0.653095	0.310087	0.118457	-0.360392	0.654654	0.501562	-1.09004	0.566572	-0.250398	0.625156	0.222354	1.10778	0.740262	1.00602	0.438058	-2.53207	1.01816	-0.414425	1.5647	5.41323	-0.441602	0.859727	0.405147	-2.30001	-1.7844	1.35087	0.423416	0.189638	0.296547	-0.791212	-0.457373	-0.639101	0.639101	-1.76022	-0.100504	-0.0447661	2.25778	2.87389	-0.194581	0.444528	0.331478	0.250398	0.274352	0.204124	-0.17555	-2.50852	0.187908	0.214535	0.482748	-0.42829	1.44775	0.555788	-3.28898	-1.46785	-2.23339	-1.46446	0.0496043	0.460566	-0.59583	-1.47808	-0.0345238	-2.53134	0.353354	-0.872357	-0.270114	0.293777	0.431555	0.490607	-0.241249	-0.819903	0.0190727	0.534179	-0.398433	0.583509	-1.06191	0.682844	0.0990062	-0.736492	-0.46216	-0.372763	0.534179	-2.94884	0.05728	0.922958	-0.130953	0.337292	0.072217	-0.784779	-2.00003	-1.00011	-0.739356	0.163383	-0.66402	0.0898027	0.990892	-0.0860361	-1.36277	0.910029	-0.372213	0.152114	0.119533	0.529537	0.162936	-2.52357	-0.591992	1.111	0.557329	0.184733	-1.13967	-0.547287	-0.628252	0.112453	0.326501	2.05806	-0.840526	0.63755	0.196963	-0.910418	-2.88234	-0.220148	1.16793	0.23081	-0.820479	-1.674	-0.365134	-0.622462	-0.449848	-0.708168	-0.0384044	2.63373	-0.405147	-0.276453	-0.772945	-0.575811	-2.64223	-0.274352	-0.933499	-0.325875	-0.1789	-0.149207	-0.650277	-0.279617	-0.404899	0.154149	-0.798496	0.922958	-1.61558	-1.78932	0.473276	0.540361	-0.165794	-0.235755	0.86325	-0.554247	0.690728	-0.15729	-0.133355	0.130189	-0.20339	-0.0175439	-0.199435	0.0554248	0.108144	0.241249	0.108198	0.196014	0.172818	-0.415965	-0.725753	1.64429	-2.13437	-1.28277	-0.71934	0.371021	-2.99519	0.00953506	0.830174	-0.850963	-1.03667	1.21815	-1.2146	-2.63378	-0.234587	0.168025	-0.484571	0.245856	-0.740262	-0.440282	-0.731662	-3.44808	-0.625222	-1.02468	-0.988071	-0.502128	-0.561951	-0.313291	-1.23703	0.272859	-2.0291	-1.97885	0.577084	3.0435	-1.50751	-1.50551	1.02206	-0.392075	2.01382	-0.156247	-1.15918	-0.567284	-0.809305	3.57422	-1.45553	1.6809	-1.14803	-0.989243	0.653166	-0.235793	-0.753973	-0.312933	1.11783	1.02758	0.661159	-0.56589	-0.434504	-0.316605	-0.829269	1.35447	3.75339	0.635138	-1.0542	0.277497	-1.09653	2.00559	1.29847	1.97201	5.14854	2.27851	-1.15662	10.9388	-0.851808	0.758573	1.34703	2.1996	11.6494	7.46438	0.235626	-0.387451	1.60778	4.24774	1.02444	0.233143	0.181437	-0.786069	-1.5138	-0.704611	1.05671	4.76716	-0.779923	0.990158	0.182064	2.63528	3.37936	-0.868739	0.223773	-0.439724	-1.19636	-0.664804	-0.805826	2.36281	-0.645499	-0.364169	-2.42487	0.0301013	-0.60616	0.0207771	-1.44944	0.492364	-0.779304	-1.32875	-0.343117	-0.500854	1.43884	-0.803895	1.32716	1.16212	3.82553	1.42383	0.020154	-0.234424	-0.340244	-0.380812	-0.291655	1.30119	-0.10155	1.90847	-0.226518	0.746615	1.30385	-1.39435	2.61142	-0.718726	-0.695465	-0.858261	-0.730897	-0.651526	-0.686204	1.58915	-0.304776	0.564308	1.69119	3.32509	1.15993	1.13877	-0.444106	-0.629028	-0.728981	-0.608646	-0.341164	-0.234362	-0.166578	-0.60913	-0.485566	0.510149	-0.540148	-0.631488	-0.588345	-0.309061	-0.90858	-0.689796	-0.850967	-0.426044	2.48562	-0.856758	1.69408	-1.06608	-1.57652	0.464235	-0.770104	-0.397672	2.11427	1.38657	-1.04847	-0.418571	-0.272229	-0.321921	0.0537349	1.88501	-0.210994	-0.590029	1.45817	-0.276755	-1.35688	-1.37044	-1.54217	0.60138	-2.83773	-1.87064	-1.76621	-2.32631	-0.541454	3.02877	0.421481	5.17382	4.93893	-0.45919	-0.635129	-1.09724	-0.526121	2.06774	1.07179	1.93868	1.02033	0.489835	-0.446704	0.507616	1.22192	1.62286	2.424	-0.3484	1.41087	-0.587579	-0.332215	-0.412442	-0.465558	4.4802	0.051115	0.816222	-0.503897	0.836468	-0.564256	0.424602	-0.635257	-0.263655	1.82655	-0.626084	-0.0495777	-0.509012	3.37228	0.272713	-0.784966	-0.595752	-0.340504	-0.236562	0.195855	1.92203	3.31715	2.17608	1.07749	0.598651	0.859253	-0.843964	1.15122	0.895348	-0.800126	0.876763	-0.250501	-0.259364	-0.503527	-0.236562	2.63975	0.662081	-0.908631	-0.516398	-0.883412	0.695042	0.729643	1.77231	-0.245846	-0.336295	-1.29525	2.21667	-0.603752	-0.264547	-0.0708862	9.96494	1.48541	-0.940424	-0.266757	-0.0776912	1.23258	0.188919	0.873054	-0.487927	0.895434	-0.235969	-1.41848	0.0661716	-0.943357	6.96274	4.20314	12.847	-0.416851	0.411161	2.74811	5.90464	0.343919	-0.117608	0.49191	3.35002	-0.248314	-0.0776892	-0.793097	1.18167	3.41008	-0.463662	-0.508713	-0.160519	1.18033	-0.745452	4.05754	-0.615662	0.64296	2.88339	4.2863	2.01666	0.960552	3.98641	0.708606	3.85445	4.07198	0.4281	5.10806	1.33054	1.16954	-0.0421288	-1.16524	1.98191	0.804363	1.06173	-0.362267	3.11091	-0.834026	-0.743212	0.158582	0.478068	-1.01362	0.727216	2.45588	-0.335225	4.83759	1.25087	4.39216	1.05293	0.323645	0.0395088	3.47077	0.93197	0.518672	0.381959	-0.306069	-0.362775
ENSP00000288840	-0.991319	-1.92689	-0.656386	-0.156519	-1.24809	-2.23769	-1.56044	-1.37687	-1.15731	-0.506953	-0.686738	-0.818531	-1.09953	-0.867088	-1.28768	0.751523	-1.50426	1.05717	-1.93765	1.04223	0.405386	-2.23625	-0.558498	-0.103771	-1.54061	-1.65081	-1.88537	-1.42791	0.7519	0.581107	0.667705	-1.0897	-2.47483	-2.89884	-1.42554	-0.753132	-1.41149	-0.843151	-2.9206	-2.26437	-2.01854	-3.58821	-0.0471598	-2.09647	-4.14108	-0.587656	-2.04332	-1.48103	-1.8988	-3.55755	-2.57025	-2.30397	-1.56008	-0.15283	-1.9865	-1.60436	-0.759642	-0.459406	-0.914279	-1.53972	-1.03373	-2.09531	-3.68826	-0.481453	-1.26183	-3.22113	-1.25748	-1.3384	-1.56329	-1.31535	-0.370138	-0.125262	-1.09957	-0.731307	-3.62291	-1.90189	-0.418629	-0.215534	-1.56398	1.1835	-0.299197	-0.229529	-0.958882	-0.578607	-1.11874	-1.12624	-1.20116	-1.67146	-2.28905	-2.04435	-1.51479	-0.902526	-1.04867	-2.59203	1.35416	0.0381302	-1.13046	0.9978	-1.05138	-1.69594	-0.932684	-1.12909	0.195955	-1.42006	-0.0541222	-2.19374	-1.6771	0.0454191	-0.758781	-0.204419	-0.982801	-1.06759	-1.75489	-0.707848	-0.952594	-1.15366	-2.64505	-1.54839	-2.25882	-2.27531	1.85326	-1.42555	0.619748	-0.640391	1.71156	-1.95007	-1.40369	-1.5546	-1.06266	-1.17202	-2.32542	-0.681795	0.526472	-3.14138	-0.577465	-2.10145	0.0556554	-0.910904	-1.10507	-0.646295	0.201022	0.239763	-0.971023	-0.516837	-1.99173	-1.14207	-1.35333	-1.73067	-0.31384	1.21564	0.388874	-1.75975	-1.88385	-1.42559	-1.29178	-1.58381	-0.46141	-0.516642	-0.763757	-0.730506	-1.69233	-0.222401	0.0521836	-1.11279	-0.257561	-0.679668	-0.757372	0.293567	-0.669374	-0.714857	-1.02464	-1.10274	-0.750097	-1.64451	-1.83598	-0.139035	-2.18062	-0.469641	-1.53608	-1.04474	-0.603263	-0.669453	-2.29613	-1.24981	-1.07554	0.0513353	-1.88865	-0.62128	-1.30871	-2.81186	-2.94082	-2.68427	-1.53447	-3.66499	-1.9554	-3.59133	-2.26891	-1.53424	-0.383131	-2.17361	-1.68923	-2.45563	-1.14412	-1.94676	-2.9937	-1.19871	-2.34346	-1.90432	-2.35852	-2.04798	-1.15397	-2.54539	-0.54648	-2.03142	-0.916281	-1.8281	-1.60041	-3.8833	-1.20915	-1.13803	-1.95395	-1.656	-0.471221	-1.50216	-2.0881	-1.27262	-2.453	0.234522	0.768977	-1.28722	-1.90735	0.458456	-3.77602	-1.70792	-2.16813	-1.12365	-1.95091	-0.601631	0.200427	-2.79285	-2.88649	-0.812364	-1.60754	-0.500131	-1.05986	-4.08999	-2.69215	-1.96272	0.484253	-3.31547	-1.22579	-1.64827	-1.74667	-1.00634	-2.50248	-2.20079	-3.42723	-1.90253	-2.25077	-3.26729	-3.31536	-2.05618	-2.09379	-2.35806	-3.11021	-0.931093	-0.902308	-2.27278	-1.57366	-0.981944	-1.56858	-1.92978	-1.11811	-1.90812	-1.10861	-3.21737	-2.35661	-2.70843	-2.22872	-2.45562	-2.33467	-1.67949	-3.42662	-1.01935	-1.34574	-1.867	-0.625994	-1.17378	-1.23856	-1.51357	-1.60907	-1.01249	-2.24671	-2.09927	-1.8338	-1.81987	-0.973408	-2.13228	-0.645216	-1.93166	2.20966	-0.746235	-1.5066	-1.72213	-1.67561	-1.86926	-0.761593	-1.64077	-1.2491	-0.304816	-0.610357	-1.36195	-1.82465	-2.05544	-1.38291	-0.740515	-2.03446	1.57054	0.984126	-0.452541	4.40033	0.331478	-0.687057	-0.193556	-0.502898	-0.45778	0.0867806	-0.0328811	-0.297443	-0.176648	-0.441602	1.09224	3.88279	0.0863868	3.36653	0.100504	0.782881	1.3568	-0.877446	0.781221	0.524232	0.062226	0.61125	1.08396	-0.730577	1.0772	0.30746	0.0424646	0.552705	-0.351562	-0.218635	-0.223769	-0.141526	-0.136478	3.05111	-0.574846	-0.393731	-0.870327	-3.08653	-0.471882	-1.14432	-0.583824	0.617426	-0.225341	1.37902	-1.21966	-0.422357	-0.0811394	-0.279643	1.07479	-1.99377	-2.24993	-0.618029	1.051	0.552705	0.438098	-0.780151	0.534179	0.41513	-2.85345	0.408486	0.364068	-0.897356	-0.560331	-1.90516	-1.98144	1.69467	0.302768	-0.217072	-0.222076	0.575679	-1.47124	1.16316	0.275194	3.59011	0.944553	0.391859	0.741881	1.10797	-1.54609	0.433224	-1.0141	-1.01484	0.342585	-1.83491	-2.01895	0.644984	-2.44806	-0.304063	-1.22986	-1.36878	1.94936	0.0973544	0.0621952	-0.0333519	2.63373	-0.0701599	1.43136	-0.301461	0.784544	-0.662457	-0.492383	-0.420766	0.473276	0.408532	-1.88844	0.51558	-2.33487	0.41513	0.937923	-0.314194	0.854461	1.06304	-0.993595	-0.539226	-0.674045	0.258002	0.374964	0.400116	0.346699	-0.0617616	2.54697	-0.832666	0.383572	-3.49929	0.531085	-2.86069	1.47124	-2.9841	-0.221115	-1.80928	0.384177	-1.76981	0.256682	-0.0224813	-1.93956	0.996008	0.712949	1.64013	0.890761	0.495308	-3.84278	0.184869	-2.46353	0.654654	0.19465	-0.255619	-0.0258285	0.751628	-0.798121	0.818977	0.417033	0.358703	-0.318498	-0.269625	-0.929512	-0.838795	-0.602345	0.413473	0.211669	0.212191	5.00096	0.214747	1.26924	0.917399	-0.242496	-0.159913	-2.84452	-0.928546	0.717741	0.31182	-0.910029	0.376235	-3.52045	0.362304	-0.42829	0.00659395	0.684419	0.384845	-0.492175	0.0255687	0.106093	0.537271	-0.727985	-0.114068	0.255871	0.258002	-0.732187	-1.57617	-0.487592	-3.14167	1.01005	-2.8027	0.5	0.346217	-0.322139	-1.62777	-1.0243	-0.986097	0.297493	1.0141	-0.434472	0.482748	-0.648425	0.120924	-0.252489	0.605079	0.172203	-2.05145	0.660895	0.0708881	0.704987	-0.408266	0.540361	-0.555788	0.39848	-2.3172	-0.984126	-0.24236	-0.22158	0.294904	-0.156836	-0.0186084	-2.9632	0.75489	0.369274	0.134545	0.538816	0.891807	-1.24019	-0.242102	0.0292123	-0.95119	-1.23501	0.331551	-0.066223	-1.4027	-0.745815	1.1692	-1.26227	-0.0330345	-1.28293	-5.05231	-0.769603	-3.31149	1.14657	-1.06216	-0.541905	-0.665204	-0.708283	-0.693889	-1.28005	-0.922069	-1.21686	-0.586943	0.617426	-0.627461	-0.684498	-0.458136	0.934162	-2.66402	-0.76489	-0.184013	-1.12056	0.571041	-1.93513	0.353595	0.261876	0.322229	-0.489979	1.34201	0.659333	-1.04501	-2.03829	-0.478902	-0.510915	-0.380388	-0.510827	-0.522453	-0.594099	-0.449367	-0.223769	-0.0438951	2.42475	-0.0335599	0.0873889	-0.820483	-1.06559	-1.05554	-3.51867	0.426653	-1.17571	0.157481	-0.153143	-0.522257	0.452162	0.59583	0.594289	0.72736	0.499038	0.233124	-0.66402	-0.352473	1.02578	0.0803973	-1.18484	1.01207	0.697054	-0.111255	-1.23243	0.627966	0.625921	0.958846	-0.910656	-1.09518	-0.830496	-0.466645	-1.79587	0.478036	0.937443	-0.271873	-0.468812	-0.493947	-0.411779	-0.597744	-0.789805	1.95495	-0.525102	-0.878014	-1.73611	-0.58182	-1.65054	3.55187	-0.69929	-1.00863	3.43293	-0.690292	-0.494814	-0.229502	-0.568473	-0.891315	-0.0490039	-0.879906	-0.318964	-0.212162	-0.517354	2.33348	0.555738	0.554661	0.0431826	3.24044	-1.58801	2.3765	0.783058	2.25784	8.39279	-0.291287	0.576967	5.75239	-0.572716	2.26115	-1.02871	0.714324	2.78943	0.548993	0.149773	-0.898439	1.57297	1.96287	-0.0999487	-0.887454	-0.507129	-0.419363	1.15418	-0.500141	-0.403354	6.21295	-0.394553	-0.355409	2.74248	0.612303	1.36096	1.62855	-1.21195	-0.321867	-1.03285	0.0730502	-0.53567	2.74103	-0.931302	-0.328086	-1.51606	-0.772125	-0.394506	-0.656809	-0.89337	2.91879	-0.421681	0.303368	0.492669	-0.33808	1.35053	4.14526	-0.596717	2.24959	-0.163379	0.469325	0.881319	-0.139165	-0.224728	-0.209534	-0.201701	-1.45795	-0.284745	-1.04433	-0.668203	-0.697794	-0.184372	-0.418141	-0.56301	-0.449848	-0.398802	1.44895	-0.488905	1.97048	-0.397857	-0.789434	-0.17586	-0.742839	-0.875146	0.548871	-0.355555	0.0622194	-0.301579	-0.388247	-0.386247	-0.350218	-0.19635	-0.172812	-0.0839589	-0.387556	3.58993	-0.498323	2.73818	-1.06541	2.83927	-0.187836	4.97211	-0.377791	1.41326	-0.293079	-0.21285	1.44346	-0.844964	-0.610729	-0.992843	-0.761689	-0.475822	4.41974	-0.266709	2.60896	-0.596844	-0.278648	-0.153428	-0.207263	-0.688448	0.244134	-0.721194	-0.403174	-0.346094	-0.00672234	-0.370569	0.358092	0.134256	1.569	-1.6605	-1.29775	0.603091	-2.04376	0.536276	-0.975928	-0.770793	-0.983548	-1.17524	2.67357	0.231173	-0.658502	-0.326902	0.221256	-0.362544	3.48252	-0.356582	-0.123851	-0.21984	-0.607292	-0.368568	1.96218	-0.204443	-0.255067	-0.488356	0.832222	-0.169721	-0.301232	-0.301695	6.33739	1.08963	0.994534	3.02262	-0.838235	2.75064	-0.458568	-0.341558	-0.156809	1.11186	0.307807	1.4169	-0.33543	-0.83851	1.98337	-0.453459	0.739689	-0.247091	-0.175858	-0.554279	-0.255928	3.98235	-0.611612	0.31736	-0.61562	0.626698	-0.50754	9.93604	-0.393614	1.92946	1.52344	-0.169721	-0.160545	-0.318589	-0.211966	-0.224784	-0.812003	-0.667032	-0.360557	-1.21451	-0.509401	-0.776273	6.0394	-0.185105	-0.2342	1.48933	3.48854	-0.332071	-0.204119	-0.0447661	-0.110205	-0.921894	0.807542	-0.227194	-0.0548542	2.2116	2.25813	-0.655495	-0.938689	3.17373	0.412647	-0.0997379	-0.00502164	-0.156912	2.30215	0.308407	0.789664	-0.147801	-0.571074	1.63631	1.97508	0.443583	-0.794397	0.868879	3.30952	-0.181813	-0.100502	-0.530505	1.80117	-0.354737	-0.295754	-0.341308	-0.123401	-1.0496	-0.601635	0.428368	1.68428	-0.295572	0.458033	0.241323	2.30058	-0.40971	4.51771	1.02163	-0.435069	-0.312315	-1.46127	-0.34467	-1.35936	0.262564	0.7065	0.514512	7.16533	-0.407045	3.61876	-0.255003	-0.184728	-0.411142	-0.436898	-0.548347	-0.552319	-0.667432	-0.477657	-0.27043	0.81708	1.95343	-0.874978	1.41417	3.57083	-0.854387	-0.635573	-0.18798	2.18803	-0.590114	-0.572032	-0.80632	0.33041
ENSP00000482968	-0.232098	0.0662439	-0.868946	0.0230113	-0.310115	0.0683837	0.650052	-0.397299	-0.463433	-0.484682	-0.606724	-0.237351	-0.788061	-0.391957	0.0743336	0.115524	0.181923	-0.0461065	-0.0213696	-0.165014	0.440016	-0.925765	-0.075034	0.682137	0.596721	0.182734	0.221573	0.106849	-0.317263	2.02046	2.08026	-0.216631	-0.660731	-0.389094	-0.600669	-0.145844	-0.560734	-0.81319	-0.950385	0.00943481	-1.62824	-0.535478	-1.40746	-0.50495	-0.298903	1.17346	0.179593	-0.748798	0.12477	-0.351841	-0.365575	-0.527571	0.380172	-0.147704	0.634305	-1.07576	0.366848	-0.535374	-1.06792	-0.742888	-0.844365	-1.06862	-0.613561	-0.548666	-0.501627	-0.754855	0.201595	-0.675314	0.222574	-0.150945	0.730616	0.682583	0.406023	-0.217064	1.20814	-1.30287	1.68073	0.363638	-0.106018	-0.575463	-0.0393152	-0.933319	0.532944	0.320413	0.916896	-0.254055	-1.21941	1.39871	-0.47873	-0.416742	-0.220071	-2.25573	-0.647395	-1.10267	-1.37386	-1.41823	-0.34478	-0.99666	-0.746139	-0.759464	-0.782755	-1.08319	-0.076597	-0.209901	0.000132596	-0.717306	-0.400733	-1.15732	-0.831637	-0.778462	-1.54208	-1.17887	-0.842504	-0.749057	-0.845509	-0.755608	0.00624877	-0.169884	0.0311669	-0.309536	-0.147312	0.00695339	-0.640076	0.886408	-0.224359	-0.4294	-0.578549	-0.800022	-0.226691	0.872477	-0.767832	-1.53473	0.516024	0.0201727	-0.584614	-0.0125556	-0.546988	-0.971924	0.207498	-0.173186	-0.512223	-1.06634	0.0631619	-0.548956	-1.07067	-1.87137	0.404438	-0.14883	-0.374594	-0.0424979	0.323585	-0.835683	-0.476065	-0.714877	-0.471459	-0.426507	-0.214368	-0.251388	-0.688653	-0.0878734	0.00493008	0.0702146	-0.0640146	0.144738	0.196117	-0.00620746	-0.617987	-1.72729	-1.15758	-0.727667	0.491237	0.34728	-0.55616	-1.74621	-0.151528	-0.292228	0.5431	-0.489261	-0.208116	-0.982531	-0.9437	-0.783531	-0.266868	1.28903	1.14214	-0.68092	-0.69463	-0.605343	-0.750311	-2.05662	-0.319182	-1.1799	0.271695	-1.02539	0.0623211	-0.923408	0.0421261	-0.163793	-0.352066	0.260101	0.317507	0.201603	-1.1764	-0.177632	-0.0364291	-1.20239	-0.555457	-1.10893	0.570653	0.601395	0.0823942	-0.132344	0.374913	-0.573851	-0.574921	-0.761898	-0.908868	-0.083416	-1.1823	-0.441402	-1.35897	-0.0474893	0.551485	0.625823	0.688487	0.413145	-0.0214379	1.05759	0.352834	0.00795268	0.450943	-0.336546	0.133299	-0.600486	0.345425	0.0020532	1.41617	-1.31103	-0.621425	0.157145	-0.398751	-0.0589567	-0.108331	-1.95607	0.637253	0.0534414	-1.08886	-0.487495	-2.21159	0.195017	0.0673293	0.561632	-0.127365	-0.341954	0.327388	-0.30764	-0.517922	-0.383775	-0.0457758	-0.553288	0.014036	-1.12259	0.111071	-0.128941	-0.270064	-0.981673	0.690827	-0.977124	0.225684	-0.283338	0.758761	-0.557638	1.25075	0.419089	0.307729	-0.730022	0.576439	0.106718	-0.0138353	0.104376	-0.224543	-0.695453	0.583416	-0.646246	-0.0213646	-0.0482958	-0.731357	-0.145078	-0.456091	-0.511526	-0.321349	0.341824	0.120498	-0.845621	0.796456	-0.765721	-1.94548	-0.474385	-0.0836999	-1.63866	0.665737	0.422581	-0.770817	-0.811436	-0.0585559	-0.412087	-0.0985286	-0.0350361	-0.821999	-0.48003	-1.09612	0.182738	0.221233	-0.00148383	0.487064	-0.357079	0.818619	1.49892	0.966727	-0.45465	3.33444	0.340693	1.16104	-0.295539	-0.555396	-0.546745	0.132501	-0.173887	-0.265372	-0.0103981	1.85062	0.999212	-0.153919	0.0955277	-0.223244	0.231627	0.741881	-0.807885	-0.953099	0.746193	0.463108	0.0860663	0.589668	1.05554	1.1824	-0.913358	0.265042	3.40776	0.52179	2.44879	3.52045	0.0221935	2.88322	-0.216308	-0.239977	-0.631377	-0.456607	-0.913708	2.37353	-0.63755	0.92668	-0.624152	0.568112	-0.225925	-0.70862	0.71934	1.64691	-0.0938302	-0.418481	-0.980196	0.493742	0.365992	-0.796233	0.99005	0.540361	-2.47848	1.02436	0.544993	0.391536	0.789542	0.391666	0.343078	0.948126	-0.642207	0.518686	0.484322	1.63326	0.295667	-0.322107	-0.088701	0.555788	0.635166	-0.910999	0.250193	-0.287146	0.934162	0.362304	0.720942	1.0284	0.632913	0.403473	0.910029	-1.17033	0.303562	0.481173	0.450965	0.557329	-2.62183	-2.78946	0.746748	0.678125	-0.402336	0.0860361	0.0521365	-0.0987654	2.21747	0.06079	1.31615	-0.372642	0.727119	1.34792	1.70718	-0.452561	0.423374	0.376235	0.538816	0.493742	0.381616	0.431555	0.870327	-0.354684	0.784544	1.0333	0.829274	1.53732	1.15134	0.159538	0.33893	0.408486	0.355661	-0.118237	-0.248648	-0.806199	0.367524	0.204251	0.478018	0.326501	1.37788	0.299609	-0.251761	0.584478	0.393363	0.503123	0.243588	0	0.52644	0.922317	0.656213	-0.654654	0.833616	0.517134	0.120924	0.202539	0.289653	0.651538	0.197527	-0.249897	-0.0697836	0.720942	1.07479	0.756523	0.425015	0.323994	-0.466933	2.7874	0.95119	1.14432	1.46785	0.450965	0.165577	0.245856	0.0351039	0.132626	1.20117	0.862472	-0.242853	-0.195845	0.298965	0.978237	0.660895	0.284878	1.07695	0.292917	0.242222	0.369493	1.94543	0.00963287	0.665584	0.340693	1.67833	0.0262796	0.0517088	0.509358	1.16793	-0.12996	0.262915	-3.39738	1.27463	0.603537	1.75073	0.302129	0.960769	0.314327	0.447788	0.326164	-0.307978	0.600453	0.826742	0.879232	0.251573	0.84226	1.86501	0.454172	-0.664733	0.180528	-0.289553	0.583509	0.163905	0.520238	0.551163	-0.0578315	0.667148	2.03829	0.504683	1.81434	0.312419	0.413473	0.976778	-0.246717	-0.251872	0.252369	-0.228975	0.0101715	0.917952	0.699287	0.337094	0.0764999	0.507801	-1.06313	0.802834	-0.298432	-0.0237389	1.04921	0.784544	0.293246	-0.107234	0.674088	-0.794185	1.06177	0.741092	-0.147029	0.775401	0.418435	-0.735563	0.7987	-0.86325	-1.21966	-0.628252	1.35173	1.29375	-0.705813	0.738123	0.950248	0.728967	-0.730631	0.606621	1.42564	1.2376	1.59341	0.882813	-0.60656	-0.904534	-0.212078	0.7785	0.561514	0.444528	0.337025	0.242222	0.298965	1.71643	-0.71137	0.630773	0.857803	-1.96928	1.62429	-0.54253	1.79471	1.58987	-0.543607	1.34206	-0.461432	3.17209	-0.0598684	-0.35479	-0.0572483	-0.0802023	1.05554	-1.12195	-1.10854	0.219709	0.449359	-1.22922	0.165937	-0.188604	1.61769	0.440207	0.57735	0.535084	-1.40577	-2.07826	0.187272	-0.545906	-0.42829	-1.002	0.0422955	-1.26621	-0.983121	0.660021	-0.105637	0.781221	0.574271	0.594289	-1.03997	-0.873137	-1.08286	-0.841308	-0.335313	-1.64807	0.134908	-0.929798	-0.196718	-0.331989	-0.297479	0.326537	-1.1131	-0.738994	-0.983362	-1.19994	-0.846584	0.113495	-0.922749	-0.956141	-1.05227	-0.65903	0.125095	1.4799	-0.672723	-0.442451	-0.241246	-0.549587	-0.851384	-0.917028	0.350176	-0.290975	-0.213633	-0.490485	-1.36688	-1.71551	-1.05979	-1.65079	-0.450709	-0.0781746	-0.118827	0.236036	0.257846	-1.42879	4.35402	-0.788601	-0.0692691	-0.531088	-0.925919	0.898934	-0.63717	-1.1505	-1.15332	-0.479735	0.390396	-0.470767	-0.37146	-0.00323135	-0.8269	-0.508653	2.11505	-0.855986	-0.512432	-0.383156	-0.701893	-0.37439	-0.351132	-0.81054	-0.17557	-0.485413	-0.459257	-1.15729	-0.304773	-0.949577	-1.21964	-0.52445	-0.583455	0.263485	-0.294881	-0.870364	-0.797355	-0.355563	-0.639375	-0.837378	-0.585743	-0.392487	-0.759534	0.569643	-0.313733	-0.457671	-0.422273	-0.528909	2.21352	5.47925	-0.64614	-0.611878	-0.135387	-0.244717	-0.224769	-0.196012	-1.31731	-1.33807	-0.97925	-0.593773	-0.650137	-1.02093	-1.18446	-0.449614	-0.406886	-0.355922	-0.496998	-0.467627	-0.383031	-0.416907	-0.752524	-0.142856	-0.69162	-0.866205	-0.736076	-1.10981	-0.934469	-0.247859	-0.336659	-0.393832	-0.361067	-0.172816	-0.175861	-0.100503	-0.35135	-0.274427	-0.454383	-0.340783	-1.05188	-0.323668	-0.160127	-0.557331	-0.386007	-0.472827	-0.285149	-0.21707	-0.488128	-0.796281	-0.594	-0.321636	-0.742502	-0.491475	-0.252643	-0.261485	-0.298821	-0.602063	-0.259461	-0.163381	-0.187958	-0.649748	-0.876295	-0.666172	-0.406798	-0.316239	-0.56019	-1.61973	-0.792406	-0.920098	-1.08523	-1.21411	-1.15193	-0.403274	-0.364779	0.0936506	-0.96717	-0.753297	-0.316895	-1.10554	-0.293509	-0.823825	-0.594553	-0.303465	-0.895313	-0.316697	-0.280759	-0.369809	-1.18494	-0.223544	-0.604293	-0.333102	-1.08857	-0.201449	-0.241444	-0.482384	-0.928665	-0.209639	-0.290211	3.34949	-0.979794	-0.562973	-1.17899	-0.307916	-0.80349	-0.334357	-0.432703	-0.327614	-0.156811	-0.56227	-0.699089	-0.747809	-0.297229	-0.720395	-1.20204	-0.429873	-0.0191598	-0.272737	-0.17886	-0.527899	-0.246334	-0.499096	-0.522396	-1.00401	-0.589359	-1.23902	-0.478539	-1.18405	-0.328811	-0.397786	-0.834567	-0.175861	-0.190443	-0.291618	-0.185832	-0.214782	-0.776248	-0.640166	-0.331466	-1.07912	-0.481976	0.564682	-0.707525	-0.17886	-0.204122	-0.867192	-0.698731	-0.299649	-0.20145	-0.0633718	-0.119157	-0.903477	-0.661401	-0.163851	-0.0839595	-0.401096	0.203058	-0.705885	5.45438	2.09048	-0.257746	-1.01358	-1.01936	-0.0456805	-0.663863	-0.817881	-0.652868	-0.0059565	-0.575488	-1.05967	-0.979666	-1.19145	-0.763713	-0.0790497	0.227872	-0.184731	-0.0776923	-0.527074	-0.428014	-0.330668	-0.277253	-0.299675	-0.135387	0.0804111	-0.58075	-0.745457	1.68847	-1.20187	-0.360335	-1.24592	-1.15149	-0.283348	-1.00924	1.06184	-1.59464	-1.31963	0.745736	-1.24307	-0.671923	-0.859301	2.11208	0.60022	-0.241903	-0.423058	0.900658	-0.235041	-0.172816	-1.15347	-0.422411	-0.539474	-0.51142	0.916364	1.74049	-0.238633	-0.0465741	-0.667078	0.368496	-0.96693	0.90049	0.430984	-0.609567	-0.194188	-0.683268	-0.533672	-0.554983	0.526797	0.437593
ENSP00000372390	1.12203	0.532375	0.316816	0.237505	0.570886	0.803923	0.793168	0.70665	0.682575	0.676385	0.116902	0.453338	0.284014	1.02255	0.79904	0.307763	0.396261	0.320658	0.576419	0.878464	1.4197	0.898308	0.106625	0.469909	-0.72415	0.565297	-1.98182	0.498272	0.0283623	0.838871	0.815609	1.36248	0.193728	0.713312	0.369991	0.418755	0.496637	0.25311	0.172584	0.919556	0.614181	0.281488	1.67893	0.504359	0.126875	0.616278	0.825392	0.44376	1.07862	0.342327	0.933632	1.1023	0.174763	-0.283905	0.912915	0.426645	0.418824	1.62765	0.694032	0.264618	1.13077	-0.7061	0.492648	0.542867	0.275705	-0.195627	0.711295	0.820474	1.09813	0.392124	-0.152862	0.867934	1.01904	0.222663	0.250324	-0.170373	0.0839415	0.832143	1.02277	0.449562	0.708548	0.504188	0.520116	0.538802	1.18201	0.419677	0.771119	0.633378	1.28609	0.35078	0.160778	0.876731	0.77301	-0.24298	2.45198	-2.08271	0.865545	1.4061	0.325493	0.439108	0.260261	0.407819	-0.0150233	0.393765	0.633926	0.910378	0.830178	1.29266	1.19291	1.05805	0.722602	1.01961	1.44746	1.11742	1.13887	0.644144	0.722394	0.666478	0.79949	-0.334582	1.29038	0.529441	1.38961	1.12714	0.705772	0.343433	1.23102	0.394878	1.39118	0.984725	1.03285	1.41138	-0.434667	0.822971	0.596036	1.11869	0.0699092	0.0634839	0.604166	1.09821	2.36408	1.7569	0.92157	1.23646	0.933767	0.835789	1.12429	1.24206	1.48965	0.132154	-0.943088	0.594154	0.64525	1.12616	0.331676	0.200717	0.195144	0.651936	0.125534	0.42643	0.54611	0.576316	0.121218	0.617516	0.605272	0.655318	1.07449	0.5566	0.601965	0.733495	0.0828033	0.739756	0.934872	0.660847	0.958346	0.934837	1.03961	0.302783	1.20321	1.16739	1.61764	1.14048	1.15459	0.945313	-0.218576	1.26558	1.16374	-0.473114	-0.290031	0.887995	1.07592	0.961574	0.961958	0.431921	0.485317	1.11624	1.5872	1.46677	1.45509	1.61024	1.39543	1.31119	-1.55339	0.52411	1.37665	-0.470892	0.738682	0.80893	0.572293	0.556481	1.35563	1.42712	1.29035	1.14904	1.7423	1.14776	0.697441	0.988478	1.99778	0.622235	0.0934693	-0.356004	0.771144	1.29273	0.796703	-0.0368713	0.357708	1.01233	1.56099	0.863146	1.41862	1.08476	0.374011	-0.566915	0.786281	0.465735	0.523149	-0.275901	0.154287	0.964967	0.0560216	0.401237	0.84601	-0.601675	3.01817	0.0967392	0.235259	-0.378103	1.70312	0.546484	0.845599	0.47704	0.855559	0.578746	0.612164	0.0069991	0.648253	1.01614	-0.167382	0.18778	0.599169	0.559643	0.867013	0.314027	0.280983	-1.30324	0.0364154	-0.409166	0.610114	-0.780405	0.551163	0.439222	2.1721	0.337453	0.590771	0.524117	0.157907	0.603456	0.426368	0.655313	0.679321	0.192118	0.387389	0.400631	0.356041	0.367668	0.458837	0.553858	0.156454	0.36771	0.389872	0.747067	0.744209	0.874844	0.816285	0.386729	0.484225	0.785472	0.825503	0.940797	1.54711	1.02974	0.677556	-0.0661105	0.486051	0.462235	0.53558	0.846088	0.635087	0.984262	0.195764	0.643094	0.542379	1.21292	0.512067	-0.0389477	0.853267	0.490823	0.395773	0.702933	0.989163	0.291246	-1.93477	-1.02673	0.530455	0.595068	1.14899	-2.79901	-3.02614	1.01816	0.561087	0.424576	-0.784344	-0.706577	-0.998745	-0.587208	0.224733	0.449387	0.398682	0.273037	0.122004	-0.507489	0.122885	-1.9554	0.410152	0.419079	2.16207	1.43915	0.0289093	-1.24321	0.937253	0.982407	0.908749	-0.913256	-2.82452	0.64376	0.783944	0.551635	-0.896232	0.763522	0.481571	0.645627	0.255584	0.919568	0.656293	0.423116	-1.27326	-0.998459	-1.22045	0.447006	-0.0362977	-0.132606	-1.58136	0.411866	0.0136412	-0.086994	0.468944	0.122628	-3.17649	-2.41167	-0.155983	-0.215631	-1.89876	0.71975	0.0424646	0.0115908	-1.61578	-0.157956	0.777288	0.996024	-2.96727	0.312083	-1.50846	-0.433064	0.753534	0.343656	-0.158233	0.287248	-2.10101	0.278543	-0.134214	0.24358	-2.10609	-0.212598	0.00674215	-0.128831	-2.87359	-0.103835	1.0306	0.185431	-2.89674	0.831429	-2.62715	-0.577942	1.26354	-1.06867	-0.682288	-1.66651	0.787238	0.303341	0.511362	0.644257	0.67146	2.99206	2.84648	0.135083	0.065372	-0.0615457	2.86986	0.266674	0.991259	0.334825	0.399475	0.28055	0.575835	-1.85496	-0.465099	2.61685	-0.0822304	2.60627	1.33129	1.03402	0.529505	2.52742	-0.435946	3.35782	2.14729	0.503826	2.36575	-0.878518	0.0614954	-0.1875	0.104946	-0.416577	-0.638264	-0.0100565	0.313922	3.72533	0.506797	0.3206	3.27167	1.68033	1.92121	2.11961	0.137726	1.80781	1.08227	-0.71592	0.322436	-1.68968	0.271046	0.0353409	-0.215205	0.729672	0.894596	0.458264	0.522037	0.605101	0.215862	1.54483	-0.355184	1.36757	1.97935	0.421321	0.295722	-1.09887	-0.992048	-0.33574	0.380447	0.187025	-0.326063	0.364121	-0.24766	1.91465	-0.167379	0.634146	1.5285	0.159314	2.66487	0.5	1.54232	-0.614767	-0.048361	0.445021	-0.758763	-0.380388	2.08724	0.488138	0.130097	0.585229	-0.300781	0.330515	2.3779	3.1955	2.66731	0.946039	3.40665	0.287641	0.284371	-0.35346	0.296174	0.597505	-0.0605942	0.472477	1.56255	0.920737	0.185859	1.96137	0.0279618	0.0683586	1.21052	0.167779	0.604561	0.0305271	0.519608	2.8128	-0.0780181	0.304411	-0.900482	1.02385	2.04695	1.11528	-0.619541	0.432158	0.407189	-0.0994836	-0.596185	0.201758	0.46412	-2.13362	-1.03121	1.31783	-2.2102	0.417464	-0.195781	1.19074	0.253668	0.553858	0.495521	0.358309	-0.668043	2.83127	0.0084185	-1.73208	-2.34894	0.646951	0.40494	0.630488	0.681572	0.679576	0.633618	0.355544	-2.02613	0.302531	-1.64485	-2.49125	-1.48528	0.503386	0.632488	0.478051	0.62951	0.495284	-0.926304	0.382281	-2.92739	0.0529745	-0.11379	-0.408021	-0.23921	0.735454	0.535457	0.365846	0.354109	0.125631	0.623249	-1.26585	0.694346	-1.19212	0.705111	0.585604	0.75327	-0.971207	-0.746191	0.865775	-0.750822	-0.68278	0.51286	0.370999	0.393731	-0.406225	0.0497861	0.265423	1.74322	1.09732	0.740365	-0.00666681	-3.03611	0.204235	0.305026	0.123651	-0.366665	0.604857	-0.983756	0.49265	-0.513514	-2.15747	0.456949	0.287789	1.20432	0.32226	3.36556	0.237375	0.40787	0.473157	-0.488509	-0.403242	-0.641183	-0.821231	0.747185	1.54678	0.45358	-0.510041	-0.566696	-0.92955	0.296305	0.667339	-0.841177	-0.552841	-0.432726	0.226693	-0.0634347	1.65231	-0.155789	-0.319438	-0.463924	-0.435961	-0.339847	-0.25943	-0.114766	-0.288831	1.69679	-0.419194	-0.466878	-0.142857	-0.119159	-0.236572	0.675798	-0.801979	-0.815456	-0.770491	0.369453	-0.79403	-0.586199	-0.711898	-0.528089	1.85411	-0.694354	-0.493365	-0.589874	-0.318615	-0.792877	-0.606975	-0.427121	2.55957	0.39317	0.777636	-0.451722	-0.18008	-0.179202	1.32952	-0.421922	-0.212779	-0.179202	-0.460837	-0.275917	4.66148	2.2685	-0.150518	-0.166581	2.11414	-0.66285	-0.217278	-0.190445	1.11241	-0.209383	-0.682717	-0.807295	3.32473	-0.35703	3.57137	-0.142857	-0.663585	-0.400981	-0.176218	-0.347576	1.94296	-0.348892	-0.160128	-0.326799	2.22905	-0.185045	-0.212779	-0.168025	3.0518	-0.179202	-0.0548546	-0.26926	2.80392	-0.0548546	7.60418	-0.0952981	-0.100504	3.39629	0.0803186	1.30027	-0.698714	-0.366387	-0.484529	-0.612806	-0.627809	-0.198749	-0.169725	-0.290957	-0.241838	-0.205957	-0.241838	-0.329548	-0.0548546	-0.3633	-0.422608	-0.334354	-0.542797	1.71436	-0.123404	-0.160128	-0.187608	-0.198749	-0.0776931	-0.0839604	-0.0776931	-0.187608	-0.119159	-0.209383	-0.114766	-0.49504	-0.135388	-0.100504	-0.231995	-0.153432	-0.253764	-0.14646	-0.0776931	-0.211972	-0.381881	-0.252786	-0.487857	-0.374713	-0.207001	-0.123404	-0.15729	-0.163383	-0.277361	-0.105463	-0.0776931	-0.123404	-0.365032	1.55016	-0.340954	-0.234839	-0.166581	-0.673881	-0.757083	-0.465662	-0.503	-0.564589	-1.59699	-1.15997	0.121317	-1.07135	-1.32724	-0.435929	-0.338531	0.497289	0.253928	-0.142857	-0.41279	-0.290228	-0.135388	-0.392968	-0.148413	-0.139169	-0.16699	-0.600855	-0.0839604	-0.275276	-0.160128	-0.493311	-0.119159	-0.100504	-0.185859	-0.454061	-0.0776931	-0.139169	-0.131507	-0.496536	-0.241406	-0.564938	-0.156813	-0.366706	-0.142857	-0.193525	-0.160581	-0.0898027	-0.224733	-0.321889	-0.334134	-0.127515	-0.343401	-0.570403	-0.178862	-0.472935	-0.149983	-0.0839604	-0.301601	-0.110208	-0.211972	-0.236572	-0.916369	-0.271353	-0.580891	-0.222271	-0.509894	-0.190445	-0.170114	-0.362309	-0.105463	-0.114766	-0.131507	-0.0839604	-0.119159	-0.438075	-0.39682	-0.212779	3.51203	-0.302129	-0.471576	2.0633	-0.0548546	-0.0952981	1.92337	-0.426481	-0.163383	-0.136083	0	-0.0447661	-0.493048	-0.380387	-0.110208	-0.0633724	-0.234375	1.34988	2.33815	-0.592435	-0.423116	-0.58891	-0.618885	-0.632842	-0.586042	-0.396473	1.83397	-0.358309	1.34891	2.92126	1.02305	-0.489648	-0.592959	-0.453014	-0.599558	-0.48416	-0.0952981	-0.0447661	3.51188	-0.214128	-0.222271	-0.149983	-0.178862	-0.0839604	-0.511154	-0.381208	-0.405251	-0.270432	-0.587358	0.90771	-0.64894	0.880068	-0.650583	-0.54927	-0.673953	1.65189	1.09516	-0.757255	1.06225	2.37999	-0.4921	-0.408836	-0.402829	-0.101944	-0.232469	-0.33251	-0.166581	-0.105463	-0.67284	-0.208547	3.32426	-0.289214	-0.360027	-0.270562	-0.193247	-0.569098	0.522428	-0.468413	0.809834	2.40959	-0.465021	-0.305699	-0.110208	-0.376114	-0.303167	-0.307967	-0.41513	-0.461266
ENSP00000369699	-3.92384	-2.19653	-1.15783	-0.447239	-0.997099	-0.868197	-0.754929	-2.75607	-2.86273	-1.75799	-2.13743	-1.60112	-1.85063	-3.81442	-1.91715	-1.6532	-1.29511	-0.818585	-1.44084	-0.496522	-0.176585	-2.15817	-2.06126	-1.23097	-2.48708	-2.78471	-4.34085	-2.42872	-1.23771	-0.408832	0.702146	-1.96958	-2.76807	-2.78056	-1.74462	-1.43335	-1.64264	-1.99554	-1.8133	-1.59148	-1.32102	-2.25556	0.251749	-2.90405	-1.71718	-1.38346	-1.21784	-1.57249	-1.6367	-2.39319	-1.2214	-1.30407	-1.90314	-1.03689	-0.987563	-1.40152	-1.75641	-0.952186	-0.808943	-1.75088	-1.6046	-2.29856	-1.56297	-1.08722	-0.629408	-1.80308	-0.726554	-0.0248479	-0.566669	-0.909642	-1.50394	0.690159	0.462858	-1.19629	-1.31971	-2.09692	-0.17164	-0.0165245	-1.05868	0.144362	-1.49325	-2.25244	-1.97141	-0.34095	0.377865	-1.33532	-1.98155	-0.536658	0.154405	-1.05872	-1.44348	-2.44352	-1.15621	-1.71929	-1.17351	-2.68455	-0.967925	0.338222	-2.27191	-1.59033	-2.50838	-1.85519	-2.95475	-2.00738	-1.24676	-2.64458	-1.16351	-1.15248	-0.784523	-0.789316	-2.06353	-0.690064	0.567417	-1.63119	-2.25859	-2.06575	-2.18613	-2.86626	-1.24687	-2.07372	-0.0328455	-1.49629	-1.33357	0.944255	-2.93479	0.17821	-1.28856	-1.53226	-1.21513	-0.382629	-2.01969	-0.899425	-0.629216	-1.47908	-2.50576	-0.912594	0.36876	-1.27331	0.351842	-1.0474	2.1101	1.38475	-0.729682	-2.58291	-0.0566875	-0.674522	-0.194012	-2.02528	-0.700071	-0.0169324	-2.23498	-2.31129	-1.96545	-1.10677	-0.723062	-1.07616	-0.271988	-0.644891	-0.609402	-0.25951	-0.554987	-0.141696	-0.284317	-0.453125	-0.501285	-0.413564	-1.18173	-1.73507	-1.56021	-1.15046	-0.162677	-0.285251	-1.79447	-3.49318	-1.94721	-0.204559	-2.00014	-1.6172	-2.21373	-1.23538	-1.96897	-2.56568	-2.40688	-1.0417	-2.12102	-1.58082	-1.91687	-0.691985	-1.72379	-1.31589	-2.36928	-2.11803	-0.899211	-3.45226	-2.44147	-2.41471	-2.15851	-2.45745	-1.29081	-1.11001	-0.923858	-1.09171	-2.62643	-2.02592	-1.65255	-1.80295	-2.63543	-0.762075	-0.771545	-1.99607	-2.35221	-1.98993	-1.69262	-2.35407	-1.2585	-2.46034	-2.06436	-1.76201	-2.20268	-0.792546	-2.86321	-0.534303	0.610243	0.418702	-0.622439	-1.18079	-2.24366	-1.46074	-1.41297	-1.47738	-0.826762	-1.6648	-2.04707	-3.49418	-1.25091	-0.949641	-0.885039	-0.509218	-0.083535	-0.788335	-1.38845	-0.651488	-1.40795	-1.46723	-0.204727	-1.4987	-1.91396	-2.20749	0.341264	-2.03134	-1.1677	-2.07471	-1.70246	-1.43011	-1.24241	-2.1717	-2.19813	-1.08105	-2.24173	-2.14922	-1.6052	-1.58352	-0.801826	-1.929	-1.53264	-0.616697	-1.6768	-2.44442	-1.12203	-2.43033	-0.806227	-2.60358	-0.0500109	-0.915448	-1.39765	-1.83383	-1.68341	-1.89602	-1.66307	-1.67705	-1.34051	-2.01273	-1.70778	-2.06219	-2.20223	-1.72748	-1.43384	-2.01306	-1.54669	-0.937634	-0.897284	-0.864146	-0.429009	-1.12103	-0.409482	-1.1069	-0.637598	-1.08953	-2.4218	-1.65783	-0.223265	-0.644402	-1.17474	0.723535	-1.34387	-1.18845	-1.11137	-1.09942	-0.93123	-0.916557	-0.949201	-1.33497	-0.979708	-0.527746	-1.10057	-0.558138	-0.834485	-2.01127	-2.20539	0.543476	-1.2747	2.75057	0.447767	0.789559	-1.98333	-1.93332	-0.987578	-1.17755	-1.39683	0.819969	-1.783	-2.0659	-0.950714	-0.902679	-1.17833	-0.655797	0.192098	-2.4694	0.374611	0.129379	0.00351366	-0.716569	0.079136	-2.3528	0.361787	0.293032	-0.471947	1.22789	-3.42431	0.622112	-1.17735	0.83824	0.808035	-1.23786	0.675887	0.546181	0.629406	0.476731	-1.25989	0.662441	-2.33601	-1.64322	0.0970462	0.772101	0.586612	0.353756	0.605614	0.86857	0.600544	0.40161	-0.134535	-0.18837	-1.92554	0.330464	-0.102759	-0.132712	-2.1923	0.020004	-0.125259	0.285887	-0.222354	-0.330464	-2.50004	0.562461	-0.0131888	-0.136559	-1.71074	-0.319173	0.611366	0.756541	0.0126501	0.207143	0.410197	-0.573231	0.666264	0.23111	-0.310546	0.241649	0.346806	0.251656	-0.170661	0.211112	0.303505	-0.291339	-0.127515	-0.195781	0.0289093	-0.0830439	-1.23013	0.167779	0.204155	-1.29511	-0.714056	-0.718185	1.03722	0.648087	0.992607	0.438127	0.623631	0.263898	0.474746	-1.64928	-1.78935	-0.168763	-0.310264	-0.0277853	-0.0658801	-0.247681	-0.110208	0.207016	-1.17033	0.233203	0.286468	0.199728	0.463307	0.426481	-0.546745	-0.326582	-0.233723	-0.341899	1.11477	-1.18012	0.418271	-0.284113	-0.614089	-0.146018	-0.435148	0.399501	-0.379551	-1.00657	0.040954	-0.231338	-0.0793745	-0.453298	-0.834387	-0.0631097	0.288634	3.47791	0.492241	0.245604	-0.063637	-0.647176	-0.527963	-0.435909	0.0748305	-0.628757	0.940773	-0.887159	0.228881	-1.90643	0.206662	-0.108809	-0.293119	0.612881	-1.28012	0.290695	-2.4694	0.501697	0.0677273	1.21468	-0.386192	-0.769005	-0.56725	0.374932	0.200196	-1.3779	-1.28032	-0.447074	0.328698	-3.26962	-0.44306	0.313199	-0.302464	-0.538076	-0.289976	-1.7283	-0.678009	0.0789091	-0.35901	-1.83179	-0.712212	-0.753685	-0.100504	0.357289	-0.892566	-0.480537	-0.515551	0.389622	0.0686323	0.527094	-0.412414	0.319527	-0.315982	-0.104017	-0.392959	-1.07751	0.062226	0.206529	0.228941	-0.482602	-3.21128	-1.56903	-0.169845	-2.30949	-0.659269	-1.18856	-0.0435699	-0.550234	-0.116062	0.0357115	-1.01209	0.00698447	-1.80489	-0.0495582	0.51414	-0.279508	-0.167379	0.290374	-1.04923	0.846302	-0.45522	-1.12841	-0.797515	0.342329	0.300454	-0.198107	-0.546388	0.0969359	0.405541	0.35538	-1.14999	-0.805049	0.377362	-2.60031	-0.343974	-0.867881	0.216287	-1.88741	0.418665	0.308427	-0.894596	0.292495	-0.107234	0.498237	0.254242	0.558022	0.32947	0.526866	-1.62542	-1.65376	0.568112	-2.84554	0.383741	0.223145	0.470142	-3.12453	-1.84545	0.419888	0.534582	0.390937	-1.95754	0.441281	-1.03951	-2.29389	0.00626237	-0.0912515	-2.87766	-0.459691	-0.328055	0.633256	0.488138	0.259299	0.32407	0.0541086	0.545097	0.65092	-1.56093	0.567403	-1.70928	0.50298	-1.57617	-1.16573	-0.770051	-1.28476	-0.911819	0.911839	0.433251	0.310253	0.386989	-0.464249	-0.0138026	0.239566	-0.526462	-0.97365	-1.4596	-0.102123	0.192681	0.172107	0.223661	-0.0379747	1.71351	0.524275	-1.28959	0.432144	-0.703861	0.290596	-2.21562	0.194653	-0.966404	-2.4944	0.130681	0.195908	0.399938	0.378706	4.15897	4.75305	-0.515468	0.734485	-1.71234	-0.443063	-0.710824	3.92661	3.87298	0.415643	0.738083	1.023	-0.725576	3.25382	2.23577	1.96812	0.356642	2.09483	0.110554	-0.267506	2.31169	-0.391295	-0.297654	-0.206768	-0.105463	-0.236737	2.23783	-0.374611	-0.346691	-0.105463	-0.0708881	5.41323	-0.5813	0.718592	-0.741621	-0.71467	2.1949	-0.627691	-0.522961	-0.599611	-0.461968	0.870516	-0.606839	2.28077	1.52527	-0.262521	-0.691647	-0.551816	-0.353684	-0.56253	-0.730066	-0.570343	-0.407885	-0.160128	-0.181818	1.83168	-0.359824	-0.182144	-0.193247	2.18464	-0.224544	-0.175863	-0.330227	-0.135388	-0.0952981	2.31977	-0.529806	-0.210214	-0.168025	1.48759	-0.193247	-0.556569	-0.649747	-0.231995	-0.303562	-0.402645	-0.127515	-0.616061	-0.314567	-0.14646	-0.293246	-0.354575	-0.307148	-0.181818	-0.28571	-0.323278	-0.176218	-0.175863	-0.163383	-0.236572	-0.201452	-0.0548546	-0.26849	-0.269344	-0.0839604	-0.0898027	-0.0708881	-0.0708881	-0.60497	-0.842401	-0.435113	-0.559374	-0.326501	-0.487781	1.39306	3.25646	-0.190445	-0.131507	-0.222271	-0.217072	-0.142857	-0.190734	-0.295681	0	-0.295667	-0.334339	-0.286188	-0.456706	-0.443419	-0.123404	-0.143463	-0.15729	-0.123404	-0.0633724	0	-0.0447661	-0.142857	-0.0898027	-0.160581	-0.131507	-0.410401	-0.156813	-0.0776931	-0.224733	-0.15729	-0.187608	-0.163383	-0.0839604	-0.190734	-0.31578	-0.231995	-0.473703	-0.295681	-0.201701	-0.100504	-0.119159	-0.127515	-0.243334	-0.119159	-0.0898027	-0.0776931	-0.309056	1.99062	-0.293671	-0.204124	-0.178862	-0.571518	0.701818	-0.329346	2.29379	-0.466794	-0.0327331	-0.991787	1.39798	0.252273	0.69678	-0.41279	-0.289725	0.788863	0.720075	-0.119159	-0.355534	3.61737	-0.120114	-0.366255	-0.135388	-0.0952981	-0.150518	1.18024	-0.0952981	-0.257229	-0.114766	1.33035	-0.0776931	-0.0708881	-0.175863	-0.377069	-0.0776931	-0.139169	-0.119159	-0.424866	-0.224544	-0.509052	-0.105463	-0.359824	-0.144926	-0.193525	-0.123404	-0.0447661	-0.231821	-0.277361	-0.309397	-0.0839604	3.26085	1.1621	-0.15729	1.97228	-0.0952981	-0.0839604	-0.181818	-0.114766	-0.18008	-0.234375	0.305945	-0.203341	1.35475	-0.184733	-0.490546	-0.139169	-0.169725	-0.342165	-0.0952981	-0.0708881	-0.110208	-0.0548546	-0.0952981	-0.369456	-0.330663	-0.178862	1.22639	-0.269625	-0.404306	-0.351095	-0.0708881	-0.0633724	-0.397906	2.4699	-0.143463	-0.119159	-0.0447661	-0.0839604	-0.409357	-0.324628	-0.0839604	-0.0633724	-0.199007	-0.477454	-0.322543	-0.520483	-0.348469	-0.500005	1.35604	1.39184	-0.52892	3.26005	-0.37803	-0.288831	-0.440671	3.46316	1.57014	-0.419079	-0.496684	-0.384177	1.71721	-0.427189	-0.100504	-0.0776931	-0.234206	-0.187608	6.00309	-0.142857	-0.172818	-0.0952981	-0.486884	-0.323206	-0.360027	-0.242493	-0.522016	-0.602082	1.12559	-0.521705	1.27912	-0.474693	1.15977	0.78086	1.52957	2.56174	0.404384	-0.793565	-0.431248	-0.358921	-0.389884	-0.135388	-0.204124	-0.310958	-0.139169	-0.0548546	1.25758	-0.191233	-0.251034	-0.281031	-0.295539	-0.212191	-0.139817	-0.504798	0.85466	-0.433617	0.17173	-0.331756	2.26084	-0.289214	-0.100504	2.4492	-0.255015	-0.297241	-0.387601	-0.389846
ENSP00000392411	0.721106	0.339962	0.785707	0.780406	0.737156	0.676294	0.842218	0.944795	0.897511	0.18447	0.15778	-0.0361699	0.413593	0.633675	0.798152	0.329544	0.724251	0.519609	0.511197	0.825043	0.586923	0.825076	-0.135538	0.842562	0.568699	0.418097	0.593982	0.631033	-0.79756	0.706946	0.730877	0.319246	0.951249	1.06437	0.0740329	0.287227	0.446022	0.153588	-0.162235	0.614225	0.447682	0.0385299	2.1406	0.261926	0.210279	0.546727	0.76996	-0.00563474	0.121983	-0.000962591	0.66186	0.870798	0.0306141	0.737114	1.27892	0.241758	0.58602	0.489375	1.1712	0.376576	0.379776	0.00739041	0.899032	1.67689	0.743622	-0.112249	0.881148	1.34004	1.76841	0.478364	0.248134	1.29228	1.26257	0.44273	0.136643	-0.501081	1.11952	0.940939	1.2048	-0.500907	1.2607	-0.152729	-0.349963	1.03391	1.37487	0.328772	0.696248	1.35639	1.57955	0.466712	0.296243	0.805749	0.850594	-0.16305	0.0612903	-2.31861	0.773031	-1.40189	0.476067	0.248291	0.0373217	0.404732	0.539835	0.931792	-0.330573	0.582869	1.25688	1.27917	1.4197	1.20061	0.947463	-0.312845	1.1785	1.07002	0.183054	-0.145526	0.793176	0.646982	0.596764	1.70702	-0.543997	1.28438	-1.82999	0.981593	-0.53843	0.299445	1.02598	-0.554719	0.516964	0.378524	1.16832	-0.1196	0.823134	0.994208	0.421179	0.352809	0.949952	0.959143	1.37727	0.238481	1.40437	1.6872	0.102893	0.508235	0.950803	-1.29336	1.14681	0.989417	0.807148	-1.09097	-0.202531	0.585187	0.00477717	0.8569	0.913114	0.4624	1.11617	1.06846	0.867681	1.37767	1.2205	1.06765	0.825132	1.17689	0.728941	1.31505	0.774751	0.899405	0.599562	0.799895	0.396448	0.617759	0.581293	1.17648	0.922805	0.798838	1.02499	1.66979	1.39422	1.09243	1.21877	0.405259	1.61077	-0.0680826	-0.401433	1.12898	1.26815	0.556833	1.58248	0.824842	0.75473	0.684247	0.876303	0.96656	0.572726	0.987541	0.482552	0.766497	-0.00782485	1.67283	1.2945	0.980171	-1.03398	0.907401	1.61882	1.13367	0.0390524	0.795003	0.513574	-0.0205365	1.36826	-0.145758	0.662487	1.12037	1.61425	0.708578	1.27077	0.732304	0.775959	-0.140933	-0.291188	-0.463036	-0.609532	0.522222	0.581835	0.635577	-0.0234652	0.866705	0.847407	0.839055	0.549734	0.531145	0.584172	-0.713454	0.639555	0.66606	0.554791	0.462164	-1.45835	0.914984	-0.0302404	0.837724	0.837813	-0.828348	-0.110619	1.07178	0.0331307	-0.502875	2.28564	-0.186219	0.743117	0.0101667	0.337389	0.190333	0.209878	-0.151019	0.253185	1.25436	-0.195757	-0.0194456	-0.0195402	0.0474	0.779284	0.0252774	0.21353	0.466365	1.62181	0.273118	0.706217	-0.397949	1.36928	0.340978	0.0355342	0.368238	-0.012825	0.152214	-0.2137	0.449926	0.620763	0.191706	0.417365	0.0876057	0.247545	0.13771	0.260113	0.255622	0.140714	0.286204	0.041031	0.694219	0.0926607	0.780961	-0.466606	0.276089	2.00427	0.61232	0.36969	0.716667	0.206368	0.403423	-0.172131	0.3512	1.27294	0.111636	0.715587	0.519878	0.808788	0.551587	1.12469	1.60219	1.06909	-0.405534	1.02778	1.16951	0.864479	0.263438	0.457638	0.460706	0.368483	0.561971	-1.0801	0.167875	-1.93385	0.909984	-1.96352	-1.85635	-1.04085	-1.0777	0.713585	0.844012	0.523586	0.37442	-1.00321	1.06304	0.847879	-0.638285	0.208852	-2.40543	0.365806	0.185127	0.0330345	1.31654	0.0467176	-2.37157	0.377964	0.315743	1.76694	1.18825	0.0101715	0.72638	0.804658	-1.09912	-3.06292	-1.16078	-1.36277	0.612988	0.666565	-2.09891	-1.16223	0.729026	-2.56558	0.550355	0.123918	0.831397	0.580639	0.320358	0.592404	0.836139	0.605277	0.397645	-0.129501	2.47656	-1.91151	0.364857	-0.0675807	-0.0951982	0.416421	-3.12692	-0.189876	0.306905	2.43757	-0.303591	-2.40998	0.68	-0.0220618	3.10845	-1.52773	-0.350819	0.736248	0.83024	0.00342999	0.213447	0.452887	1.68699	0.67987	0.305334	-3.12715	0.220656	-2.63711	0.252431	-0.199746	0.204153	0.359824	2.08823	-0.029525	2.8156	0.185173	-0.11077	0.885362	0.186577	0.230472	0.794823	-0.698183	1.28685	-2.78001	-1.34639	0.982544	0.49543	0.667457	0.261712	0.460595	-1.66684	0.588489	-0.0746449	2.63646	3.18182	2.95529	2.56018	-0.125154	0.1875	0.944139	0.302635	0.324052	0.2292	0.512725	0.454209	1.70531	-0.330105	2.82617	-0.308427	1.13084	-0.979718	0.495112	-0.257615	-0.550355	-0.0813788	-0.430851	0.424328	-0.382281	0.937939	0.00342999	-0.253725	-0.00317822	1.6076	1.20266	-0.0718988	0.261806	0.105685	0.452446	0.254242	-0.0776931	1.50476	-0.571427	1.97341	0.0959174	-0.580797	-0.980444	-0.841096	0.290374	0.492175	0.277572	-0.101214	-0.218346	0.626738	0.809864	0.352096	0.462691	0.569894	3.16334	-0.543767	1.68992	-0.688067	1.64536	0.398914	0.308152	0.72096	0.764731	-0.375501	0.373312	0.228881	1.93131	0.347093	-0.303022	1.69814	2.564	0.580639	1.40959	0.070014	-0.31293	0.540594	-0.699287	-0.692812	-0.0900717	0.387563	1.17813	1.70354	1.86704	0.37323	0.0947342	0.530389	2.1185	0.313112	2.12687	-0.0655741	-0.310546	0.892204	3.28436	0.264386	0.285175	-0.423116	0.250128	0.548307	-0.166581	-2.11506	1.36486	0.839232	0.127695	1.83335	-0.0633724	-0.00360377	1.00225	0.111299	-1.77004	-0.0141436	0.499554	-0.255855	-0.197894	0.261353	-0.981975	-1.09721	-0.425592	0.91652	1.22024	0.3386	0.33574	-0.188442	-0.634518	0.158749	0.454156	0.345197	-1.16118	-0.743784	0.421447	0.372642	-0.272996	-0.921035	0.231892	0.542312	0.483458	0.324409	-0.765027	0.387081	2.54687	0.529959	0.292608	0.588467	-2.18302	0.583874	0.57889	0.56667	0.608164	0.316208	0.414247	0.258738	0.499787	-3.0447	-1.74602	0.441448	-1.61695	0.442181	-1.78943	0.448963	0.973344	0.356332	0.0357115	2.87752	-0.239977	1.83429	-0.358003	0.683754	0.478148	0.259659	0.392242	0.0926141	0.534582	0.688067	0.66402	0.664269	-1.60775	0.526135	0.678192	0.790854	-0.843426	0.692425	0.981405	-0.895052	-1.97825	0.387563	0.392396	-0.473804	0	0.21114	-0.559926	1.00549	0.681232	-0.0482181	0.111932	0.127943	0.280739	0.109443	-0.415571	0.578797	-1.2281	0.470142	-0.654115	0.347157	-4.77545	0.245604	-0.937253	0.319542	3.37985	0.211408	0.390702	0.400328	-0.441174	-0.384583	-0.520821	0.523133	-1.18078	1.67305	-0.8061	1.49296	1.4242	1.54672	0.551602	-0.642037	-0.726815	-0.501479	-0.390581	0.511476	-0.856409	-0.754578	0.0321779	-0.296883	2.20692	-0.377805	-0.272679	-0.249301	-0.114766	-0.234206	2.1312	-0.404439	-0.378748	-0.131507	-0.123404	-0.217072	-0.655634	-0.714448	0.523791	0.633968	0.572022	0.794403	-0.574774	-0.613006	4.12948	0.826149	-0.655634	2.25582	-0.515953	-0.242493	-0.733219	-0.541425	-0.351327	-0.553198	-0.708887	-0.565262	-0.406887	-0.150518	-0.163383	1.71721	-0.370203	-0.196282	-0.198749	-0.42391	3.64603	-0.178862	-0.340351	-0.190445	-0.142857	2.17544	-0.624117	-0.185045	-0.18008	1.46773	-0.14646	-0.672113	-0.712924	-0.211972	-0.290957	-0.443189	-0.119159	-0.602909	-0.344549	6.82781	-0.282845	2.49112	-0.286634	-0.160128	-0.280056	-0.384824	-0.190734	-0.207001	-0.149983	-0.295248	-0.174141	-0.0839604	-0.280739	-0.287183	-0.0633724	-0.0898027	-0.0952981	9.07377	0.921885	-0.830269	-0.484389	-0.613782	-0.299632	-0.459292	1.38866	-0.547509	-0.182144	-0.131507	-0.234375	-0.210214	-0.187608	-0.185045	-0.297241	-0.0708881	-0.345913	-0.366608	-0.301601	-0.492665	-0.436544	-0.123404	-0.115814	-0.163383	-0.131507	-0.0708881	-0.100504	-0.0447661	-0.149983	-0.100504	-0.190445	-0.0708881	-0.41785	-0.127515	-0.0316386	-0.209609	-0.160128	-0.222797	-0.119159	-0.0776931	-0.212191	-0.312083	-0.246419	-0.446547	-0.325136	-0.193247	-0.105463	-0.0916698	-0.110208	-0.243715	-0.114766	-0.0633724	-0.0776931	-0.344891	-0.471246	-0.313735	-0.201701	-0.153432	-0.569704	-0.725047	-0.382478	-0.451909	-0.54534	-1.76988	0.900393	-1.22883	0.173284	-1.21138	-0.428802	-0.362528	-0.644847	-0.667603	-0.160581	-0.390399	-0.298965	-0.105463	-0.354579	-0.149983	-0.100504	-0.123404	-0.542583	-0.0776931	-0.229595	-0.163383	-0.49814	-0.0776931	-0.105463	-0.172818	-0.403961	-0.0776931	-0.135388	-0.123404	-0.363883	-0.229595	-0.51688	-0.139817	-0.338022	-0.14646	-0.204366	-0.14646	-0.0548546	-0.254526	-0.316905	-0.330675	-0.119159	-0.324409	-0.521124	-0.166581	1.90479	-0.105463	-0.100504	-0.2576	-0.110208	-0.201701	-0.194257	-0.795409	-0.247855	1.36271	-0.198749	-0.4857	-0.163813	-0.142857	-0.316641	-0.100504	-0.0776931	-0.131507	-0.0708881	-0.0776931	-0.370999	-0.361564	-0.196282	-0.00960518	-0.273179	-0.442315	-0.367041	-0.0708881	-0.105463	-0.414247	-0.384289	-0.169725	-0.105463	-0.0316386	-0.0517088	-0.462691	-0.345197	-0.110208	-0.0548546	-0.178862	-0.499513	-0.321889	-0.546367	4.84081	-0.550765	-0.541323	-0.534802	-0.570825	-0.342746	-0.404636	-0.311327	-0.465388	6.72771	3.26734	-0.42757	1.30523	-0.429547	1.42303	-0.433003	-0.0898027	0	-0.234375	-0.219786	-0.158478	-0.139817	-0.128323	-0.110208	-0.466614	-0.31182	-0.384583	-0.255015	-0.505185	-0.619829	-0.606163	-0.60924	1.14354	-0.519852	-0.622284	-0.693324	0.265206	-0.623524	-0.839691	0.410651	1.86692	-0.401583	-0.395382	-0.149983	-0.226991	-0.279617	-0.119159	-0.0952981	-0.617718	-0.190445	-0.262521	-0.249301	-0.311017	-0.232845	-0.163383	-0.545949	0.821204	-0.458122	0.065426	-0.370999	-0.391565	-0.318615	-0.0898027	-0.346346	-0.232845	-0.286897	-0.396298	-0.39908
ENSP00000253188	0.411369	0.0502282	0.565806	0.49665	0.823567	0.500374	0.866909	0.279308	0.270998	0.390584	-0.21645	-0.116729	0.110933	-0.0322813	0.576308	0.113819	0.354573	0.533672	0.0432773	0.773501	0.66161	0.0924835	-0.155389	0.346022	0.449366	-0.56738	0.329968	-0.314542	0.0539743	0.675623	0.624648	1.28876	0.510597	0.208634	0.336367	0.410657	0.488256	0.081217	-0.747211	0.5058	0.766634	-0.317357	2.07879	-0.12628	0.0421693	0.341873	0.497817	-0.0872357	-0.0746331	-0.0877265	0.458437	0.640607	-0.195796	-0.704273	0.592232	0.208937	0.577211	-0.0971157	-0.22586	-0.0832915	0.72647	0.199427	0.285786	0.188143	-0.742602	-0.610963	1.17357	1.24939	0.72803	-0.0799417	0.324602	1.46336	0.937334	0.486912	0.226977	-0.508622	0.996259	0.781805	0.780292	0.0966932	0.290422	-0.553468	0.146114	0.918816	1.09545	-0.191811	0.508712	0.733882	1.52299	-0.240225	0.58299	0.720281	-0.409188	-0.379606	-0.0587958	-1.78355	-0.206268	0.268433	-0.0237663	0.121789	-0.471137	-0.143566	-0.0251968	-0.00470546	0.0335788	0.172648	0.777456	0.502441	0.64395	0.552782	0.905234	0.835217	1.35808	0.923824	0.500879	0.543176	0.697952	0.169585	0.609969	-0.624651	1.81042	-0.235249	1.20318	0.950029	0.63939	0.202105	1.79414	1.10804	1.22821	0.812195	0.220466	1.18003	0.74355	0.558611	0.293175	0.887098	-0.235317	-0.19074	0.657419	0.656052	1.90994	1.6039	0.553636	0.925006	0.75469	0.600598	1.14113	0.866565	1.41064	1.01068	-0.366412	0.321182	-0.349467	0.219137	0.410784	0.603547	0.824463	0.712499	0.573455	1.06465	1.04502	1.22291	1.06394	0.924838	0.87315	1.09512	0.84784	0.34586	0.33896	0.455079	0.212016	0.725996	0.521283	0.375487	0.200594	-0.332274	0.920494	0.734578	0.210778	-1.39105	-0.00631986	0.285199	0.925105	0.703496	-0.533062	0.987443	0.760064	-0.751987	0.353023	1.22432	0.375972	0.123119	0.278782	0.856037	-0.20283	0.778378	-0.675429	-2.70908	-1.36605	0.58739	0.41536	0.439264	-1.30181	-0.229997	0.442106	-0.357595	-0.0664054	0.660404	-0.816777	-0.324592	-0.0818223	0.768834	0.583583	0.458515	-0.0897325	0.545831	0.026087	0.0641669	0.59871	0.257597	-0.0812108	-2.71871	-0.635612	1.07811	-2.92014	0.569462	-0.393281	0.381064	1.154	0.588715	0.962183	0.515029	0.39891	-0.853411	-0.326191	0.426366	0.351153	-0.602772	-0.183047	-0.686595	-0.16015	0.960674	0.934707	0.12982	-0.29296	0.701328	-0.448453	-1.06894	2.2044	0.0817312	0.552468	-0.277254	-0.173065	0.160779	1.15442	-0.414925	0.30884	0.579329	0.605971	-0.19252	-0.312624	0.13838	0.847511	0.167161	-0.234014	0.388928	-0.161759	-0.815085	0.588087	-0.255396	0.770846	-0.344803	-0.112858	0.587173	-0.285888	0.172985	-0.721894	0.668038	0.353189	0.325282	0.167741	-0.250718	-0.187908	0.17234	-0.197686	0.0953475	0.239328	-0.198217	0.386425	0.869881	0.891239	0.134787	0.533453	0.00849015	1.39011	0.927459	0.280164	0.511991	0.020498	0.556134	1.98364	1.25734	0.697042	1.04792	0.674116	0.438304	0.767225	0.643244	0.358352	1.33364	1.27179	0.410535	1.16177	0.429794	0.564269	0.688758	0.532134	0.37192	0.313783	0.567686	0.813957	0.174402	-2.11562	0.770956	0.432476	0.427594	-1.08791	-1.10565	-1.40352	-1.22789	0.442542	0.327491	-1.13561	-0.85383	-1.2	-0.790467	0.179414	-2.50004	0.363101	-3.51403	-0.0668153	1.20183	0.0133345	0.334383	0.410535	0.294951	1.88617	1.06264	-0.0463015	0.654301	0.794625	0.745282	-1.13378	-1.18951	-1.42104	-1.54134	-1.54239	0.463891	-1.28749	0.634483	0.365896	-1.5718	0.135676	-1.17854	0.573364	0.333649	-1.61695	-1.32185	-1.74173	-2.32925	-0.103372	-0.311648	-2.06474	0.384824	-0.0871534	-0.199746	-2.60097	0.0541086	-0.184013	0.243779	-0.3206	-0.341899	-2.53207	-1.59965	0	-0.1394	-1.84021	-0.374831	0.622063	-1.36322	0.0573834	0.245635	-2.4036	1.66102	0.629822	0.271138	-0.330488	0.243631	-2.81733	0.184676	-0.259544	0.204155	-2.43675	1.95255	-0.0980115	2.8588	-3.37188	-0.154705	0.80691	0.160128	-3.03313	0.67833	-2.73848	-0.780363	0.927233	-1.37597	-0.978383	-2.20975	-1.49287	0.249728	0.413142	0.456607	0.531194	-0.153745	-0.290373	-0.0508489	-0.0167624	-0.212192	-0.105463	0.157481	0.814863	0.216049	0.271835	0.213552	0.448657	0.392619	-0.589831	2.45444	-0.243579	2.23954	1.08591	0.870889	0.459367	2.26013	1.62883	2.58912	1.88212	0.373933	1.88467	0.844564	-0.0727234	-0.334134	-0.0937425	-0.504398	-0.798496	-0.0617616	0.315012	3.38665	0.448313	0.253969	2.70256	1.28932	1.45711	1.92998	0.118226	1.44595	0.859792	-0.905753	0.281657	-1.95167	0.263578	-0.18546	-0.311017	0.502268	0.721022	0.303341	0.409922	0.529806	-0.0401988	1.19258	1.63375	1.02683	-0.6	0.385282	0.257235	0.705061	0.742959	-0.489819	0.287895	0.128859	-0.471947	0.281627	-0.396195	1.58844	-0.337482	0.543476	-0.776319	0.072217	-0.360532	0.440261	1.25145	-0.792005	-0.0873752	0.357637	-0.958136	1.64847	1.53607	0.324958	0.0136412	0.444784	1.97741	0.273874	1.83209	-0.153432	-0.379947	-1.18266	-0.0147059	0.251573	0.263578	-0.481571	0.259742	0.505383	-0.158511	0.370489	1.27087	-1.26088	0.0207064	-0.627682	-0.142425	0.0691919	-1.05772	0.0598922	0.5	-0.0708881	-1.98834	-0.321693	-0.25607	0.243884	-1.10876	-1.10792	1.67977	-1.09847	-0.82068	0.356332	0.314741	-0.296883	-2.57465	0.115334	0.414412	0.316641	-1.24339	-0.790569	0.388728	0.359211	-0.356291	0.948126	0.215138	0.462105	0.421629	0.324052	0.985374	0.265457	-0.203275	-1.92399	-2.39778	0.548271	0.403242	-1.77004	0.523369	0.511345	0.559722	0.28571	0.382857	0.208852	-1.88943	-3.2215	-1.60258	-2.23522	-1.84629	0.404636	-1.70626	-2.02006	0.857201	0.269191	-3.16398	-0.0937474	-2.76263	-0.515011	-0.396226	0.633618	0.426475	0.227336	-2.52437	-2.54399	-1.70178	0.585609	-1.4361	0.580848	-1.4203	-1.85375	0.593269	-1.13337	-0.86615	0.675158	-1.00676	-0.930682	0.438599	-2.0112	0.402489	1.6518	-0.122532	0.222702	-0.579903	0.900859	0.592674	-0.108384	0.102839	0.156941	0.273037	-3.12001	1.49183	0.560632	0.675198	0.434524	-0.833483	-2.3022	0.3676	0.206488	0.957477	0.308324	0.151831	0.124905	-2.1923	0.413142	-0.400449	-0.341667	-0.525525	-0.727141	0.212586	1.95089	-0.689297	-0.435148	-0.415156	0.541798	7.93598	2.62296	0.746288	-0.433315	-0.345778	0.667995	1.41358	2.28025	2.40383	-0.250936	2.17042	-0.371178	4.18551	-0.190445	-0.100504	-0.222076	-0.355874	-0.410231	-0.300814	-0.105463	-0.105463	-0.184733	-0.596097	-0.695851	-0.65504	0.799569	0.813981	2.98286	3.31105	1.11344	-0.44968	5.55614	-0.588192	-0.384297	1.75739	-0.252099	0.855391	-0.53926	-0.354107	3.28218	0.645713	1.33449	2.37388	-0.190445	-0.135388	1.8148	-0.406887	-0.196282	-0.160128	2.46033	-0.248135	-0.177131	-0.296217	-0.110208	-0.123404	2.2315	1.40417	-0.196014	-0.163813	3.50971	-0.16699	-0.555315	0.802624	-0.216169	-0.304713	5.0223	-0.142857	-0.579099	-0.32595	-0.142857	-0.277361	5.78352	-0.291235	-0.156813	-0.278653	2.61196	-0.149983	-0.190445	-0.149983	4.26993	-0.202365	-0.0708881	-0.245803	3.18279	-0.0952981	11.1355	-0.0776931	-0.0776931	4.23908	1.80215	1.90157	1.20227	-0.309018	-0.421526	-0.451952	-0.496314	-0.181818	-0.143463	-0.174141	-0.207001	-0.153432	-0.182144	-0.248813	0	-0.283092	-0.31897	-0.283552	-0.442961	-0.399137	-0.0952981	-0.110208	-0.149983	-0.114766	-0.0633724	-0.0708881	-0.0633724	-0.153432	-0.0839604	-0.222271	-0.139169	-0.389896	-0.0898027	-0.0708881	-0.190445	-0.105463	-0.174141	-0.149983	-0.0708881	-0.198749	-0.326947	-0.237703	-0.40575	-0.314567	-0.182989	-0.0898027	-0.114766	-0.131507	-0.237874	-0.0952981	-0.0316386	-0.0898027	-0.306831	4.38502	-0.314567	-0.185045	-0.166581	-0.480946	-0.637858	-0.345913	-0.423249	-0.497499	-1.1703	-0.960396	-1.16481	-0.865064	0.859633	-0.382012	-0.310006	-0.638467	-0.65958	-0.131507	-0.322436	-0.241249	-0.105463	-0.301377	-0.114766	-0.123404	-0.142857	-0.499703	-0.0447661	-0.234375	-0.149983	-0.426551	-0.0839604	-0.0839604	-0.204366	-0.379733	-0.0776931	-0.119159	-0.127515	-0.360554	-0.212779	-0.433403	-0.131507	-0.305026	-0.153432	-0.153432	-0.131507	-0.0633724	-0.190445	-0.29423	-0.308581	-0.119159	-0.320863	-0.477327	-0.160581	-0.394916	-0.0952981	-0.0839604	-0.212779	-0.0839604	-0.160128	-0.209609	0.399543	-0.245602	-0.469315	-0.175863	1.73936	-0.127515	-0.135388	-0.315661	-0.0776931	-0.0447661	-0.0898027	-0.0952981	-0.0839604	-0.393731	-0.343121	-0.158478	2.26444	-0.277361	-0.41274	-0.33548	-0.0447661	-0.0898027	-0.395973	-0.3629	-0.128323	-0.0839604	0	-0.0548546	-0.419182	-0.344592	-0.119159	-0.0548546	-0.181818	6.01197	9.10792	-0.508189	-0.399938	1.41248	-0.492992	-0.495128	-0.520282	-0.308175	-0.388638	-0.294979	1.65932	3.24374	5.28883	2.02563	3.42239	-0.390894	1.6417	1.78977	-0.0898027	-0.0633724	8.27729	-0.190445	5.89188	-0.142857	-0.142857	-0.0776931	-0.439887	-0.31182	2.54396	3.48777	1.58325	-0.535919	1.12562	-0.556718	1.29414	1.74483	-0.563035	0.745359	0.49729	-0.62268	1.7129	0.526388	-0.43275	2.54263	-0.387945	-0.139169	-0.206768	-0.288916	-0.131507	-0.0898027	-0.561505	-0.169725	-0.246006	-0.256682	-0.308581	4.40547	-0.149983	-0.526385	-0.607595	-0.432726	0.21726	2.72115	-0.386514	-0.288932	-0.0708881	-0.34126	-0.241406	-0.26379	2.20871	-0.398682
ENSP00000355920	-1.2736	0.93092	1.03273	1.53345	1.09351	0.620365	1.20902	-0.956133	-1.22203	0.624495	0.153584	0.646612	0.282068	-1.50918	1.41417	1.15553	0.916546	0.832792	0.782047	0.684307	1.2431	1.37483	1.35263	0.663541	-0.447286	0.313503	-0.971048	0.470856	0.64024	-1.61688	0.198479	0.979859	0.400467	0.91649	0.360183	0.929015	0.538638	0.695656	-0.0711537	0.628507	-0.0916348	0.279041	2.2203	0.47635	0.481105	0.277671	0.959647	0.393217	-0.334234	0.648575	0.713501	2.02056	1.26967	-0.148253	0.854085	0.750785	0.560863	2.21174	-0.374729	0.271483	0.633284	-0.468981	0.939159	0.946956	1.41178	0.217952	0.533658	2.28862	-0.270346	0.282157	0.942285	1.71645	1.69393	1.37611	0.930225	-0.418772	0.13913	1.84114	0.922928	0.147127	1.45424	-0.352318	0.893455	0.82549	1.90993	-0.39348	-0.874167	1.55563	0.716842	1.0107	-0.846105	0.156411	0.95911	0.568399	1.01076	-1.21349	1.83237	-0.363863	0.643973	1.28069	0.44541	1.152	0.583258	0.475462	0.801296	1.26283	1.77991	1.97232	2.74649	2.82767	2.1324	1.32659	1.46958	0.486921	1.23684	1.02534	0.197414	0.235747	1.463	2.08592	0.662203	1.86956	1.36477	-0.936438	1.38216	0.874546	1.53487	-0.239414	1.83132	1.75233	1.13544	-0.351067	0.188688	1.57271	1.18323	0.680435	2.39195	0.794048	2.16719	2.25607	-0.314469	0.442553	2.27971	0.928787	0.261513	1.41094	0.569426	1.87277	-0.0603975	-1.59204	1.6729	0.0572789	-0.598019	0.177998	1.46392	0.25919	1.64874	1.44111	1.41128	2.13451	1.21407	1.79855	1.41271	1.40827	1.13967	1.84634	1.45849	1.24305	1.68646	1.56265	0.954545	0.879149	0.908896	-0.744927	0.741111	0.940042	2.15065	-0.818237	0.772557	-0.14871	1.02999	0.0455391	0.637359	-0.775334	-0.810572	1.24576	0.822282	0.282474	1.4391	1.46118	0.233211	0.653253	1.39756	0.408514	-0.941747	0.150964	1.14665	0.703039	-0.57303	1.18162	1.97752	1.51364	-0.737001	0.288159	1.20371	0.126414	-0.874045	0.432849	0.207567	0.822798	1.05442	0.641773	1.11281	1.27336	1.44484	0.557061	0.0827978	0.80102	0.367179	-0.822209	-1.47736	0.491867	-0.769862	0.14352	1.36236	1.65905	0.386253	1.28583	0.802109	1.54029	2.07468	0.220516	1.78291	-1.02349	1.66402	1.05137	0.536594	1.76763	0.508346	-0.0198057	0.733007	1.43506	0.406012	0.392944	0.521558	-0.34617	0.0173674	-2.03703	2.08073	-0.307472	0.784377	0.236861	0.217295	0.44285	0.158692	0.109547	0.663912	2.05009	-0.237855	-0.0154469	0.847192	0.600053	0.0354846	0.264687	0.625166	0.452574	0.580962	-1.22652	-0.087437	-1.2845	0.760221	0.831986	0.906463	0.637243	-0.475335	1.18857	0.332694	0.596032	0.213137	0.782018	0.17886	0.00399652	1.08274	0.0399685	0.433191	0.491158	1.23674	1.04559	0.352011	1.15366	1.26566	1.4166	1.60012	1.67304	2.15624	-0.220082	1.37399	1.4659	-0.0400237	0.638902	2.87427	0.275596	-0.2732	0.440702	1.13338	0.944543	-0.0381225	1.17801	0.629719	1.2813	0.764784	0.668994	0.322497	1.06092	1.52086	1.11728	1.25958	-0.870464	0.721572	1.26471	2.50498	0.365769	0.943588	-0.464087	-0.748651	-0.795348	-0.183942	-0.255888	-0.496689	-0.274773	-0.755923	0.75758	-0.213672	2.85679	-0.370547	-0.0570134	0.561951	0.911867	-1.18484	0.557929	0.407085	-0.0824901	0.431555	0.840543	0.886658	0.821609	0.136629	-0.105957	0.450965	-0.54958	2.22353	-0.2139	-0.328846	-0.188249	1.79474	1.17051	-0.619382	-0.950019	-0.402331	-0.648974	0.756523	-0.80171	0.534179	-0.448963	-0.886796	0.652828	-0.685029	-0.384777	-0.555536	0.801681	0.395105	0.306831	-0.897999	-1.30768	0.406864	0.358936	0.865015	0.425015	0.329548	0.57889	0.260948	0.255434	-1.25432	-0.770239	0.444528	0.372818	1.27735	0.222392	-0.460371	2.43925	0.466147	0.525547	-1.14276	0.13186	1.92795	0.697054	0.318615	0.628252	-1.31615	0.517806	0.301601	0.636961	0.726597	0.201753	0.425057	0.316711	0.46216	-3.01686	-0.450604	0.566572	0.61125	1.4535	-0.111932	2.82402	-0.260454	-0.577213	3.0117	0.975538	1.51201	0.562544	1.02918	1.27749	-0.691188	0.37192	0.283092	0.405193	3.21464	0.281499	0.400432	0.659333	1.6958	0.616221	0.813598	0.626422	1.29575	0.874126	3.47201	0.218635	0.299632	0.259743	-0.305203	1.90435	0.944518	0.293246	0.0930089	0.39848	0.19707	1.01613	0.174008	-0.436127	0.423374	0.270562	0.411814	3.54985	-0.241649	0.395056	0.732187	0.552705	1.09224	0.663942	0.37969	-0.0758964	0.0382094	0.172203	0.474858	0.109775	-0.448258	2.69747	0.579971	0.838795	-1.61963	0.365992	0.309397	1.45412	2.02307	0.799294	0.903264	1.10749	0.388263	3.78887	0.163125	-0.162088	0.172203	0.870327	0.702264	1.86927	2.27502	0.179864	0.741953	0.590028	0.127515	0.770246	0.245602	3.33385	0.225341	-0.732187	-0.153493	0.510915	0.265374	1.25856	-0.15449	-0.144505	0.391716	0.882813	-0.278653	0.127943	0.0686323	-0.981158	0.45778	-0.803364	0.147643	-1.28824	0.220618	0.383183	0.235421	-0.493742	0.439679	0.728202	-1.47124	0.144839	0.63755	1.31217	0.34796	-1.0346	-0.0214045	-0.458367	0.500031	0.0681916	0.365769	0.447897	-0.135579	0.537271	-0.658006	0.395056	-0.797911	0.25544	0.326947	0.72736	-0.354907	-0.368886	0.0813984	1.87334	2.4674	0.714545	0.599455	0.266108	-0.114766	0.442913	-1.18539	-1.54591	-0.489836	2.67149	0.774597	-1.40478	0.23159	-0.253185	0.588152	0.960625	0.85136	0.646869	-0.298813	0.700391	0.337606	0.983938	-1.53582	-0.85024	-1.4547	-0.725241	1.01251	0.974011	-0.903097	0.587403	-1.19219	-1.33807	1.04958	-1.83655	-0.796777	-1.08347	1.24099	-1.32184	-0.865064	-1.06554	-0.278617	0.675063	-2.34382	0.373632	0.302915	0.119428	0.236383	1.26308	-0.876219	-1.66684	0.70063	-2.25095	-0.832295	-0.685502	-0.642192	-0.707599	-0.666283	-0.802955	-0.598693	-0.388061	-0.291607	-0.575086	-0.0578315	-0.300645	0.840784	0.700224	0.716142	0.0873889	0.358703	0.563492	0.0138026	2.09433	-0.801272	0.349763	0.470623	0.492175	0.591209	0.426653	0.061473	1.03085	-0.475602	-1.11968	-0.00877092	0.613542	-1.18783	0.543449	-0.232456	-1.46446	0.474858	0.52179	-1.35087	0.78086	2.57607	-0.653528	-1.00422	-1.44388	-0.874118	-0.802478	0.339102	1.97905	1.96931	-0.902349	0.0891496	-0.323295	0.191236	1.9105	-0.681061	-0.729993	-1.5958	0.144244	-1.11777	-0.515748	-0.773951	0.664355	-0.522065	-0.388823	-0.210325	-0.409782	-0.742644	-0.756975	-0.708815	-0.249266	-0.226986	-0.426732	0.478691	-1.37765	2.22484	0.174565	0.0583849	-1.20777	-0.961927	0.854566	1.83731	2.20657	0.0638868	-0.675513	1.43995	-0.508922	1.09253	2.63667	-0.593731	0.976077	0.639074	-0.132678	-0.716288	-0.3942	-0.309007	1.4352	0.743444	-0.397101	-0.353029	-0.748311	-0.406153	-0.326005	-0.544754	-0.289821	-0.279457	0.814745	0.146394	-0.419149	-0.370584	-1.00513	-0.280041	0.27849	-1.35248	-0.44417	-0.486769	0.644999	-0.259387	-1.18113	-0.638002	-0.320109	-0.588456	0.792693	-0.495966	-0.311968	-0.574602	-0.650505	-0.232447	-0.414131	-0.316807	-0.432182	2.77473	-0.14998	-0.517189	-0.580389	-0.135385	-0.181816	-0.19633	-0.181814	-0.254495	-1.59922	-0.831493	-1.11446	-0.519152	-0.868914	-0.990256	-0.063324	-0.356426	-0.29291	-0.404135	-0.406372	-0.293638	-0.3987	-0.598848	-0.119157	-0.557193	-0.700593	-0.574491	-1.01754	-0.760949	-0.245851	-0.284741	-0.305377	-0.295321	-0.127513	-0.142855	-0.119157	-0.298261	-0.239493	-0.392572	-0.261973	-0.840912	-0.24473	-0.110207	-0.407588	-0.282684	-0.396335	-0.244096	-0.135386	-0.377718	-0.65657	-0.50454	-0.819078	-0.604302	-0.369374	-0.166905	-0.222072	-0.259367	-0.44951	-0.24832	-0.105461	-0.166914	-0.533593	-0.749271	1.23405	-0.36746	-0.320804	-1.09878	-1.30311	-0.71118	-0.774583	-0.918426	-2.48891	-1.88942	-0.850356	0.812751	-1.08543	-0.756823	-0.633761	-1.18226	-1.31351	-0.262461	-0.643671	-0.554103	-0.222302	-0.6676	-0.262008	-0.278537	-0.270183	-0.156378	-0.178859	-0.485252	-0.279688	-0.944995	-0.166578	-0.166578	-0.387117	-0.739169	-0.17586	-0.247819	-0.222196	0.371688	-0.435817	0.0107147	-0.214681	4.06013	-0.267971	-0.378384	-0.272749	-0.127513	-0.417267	-0.647047	0.992173	-0.209649	-0.569115	-0.950064	-0.3358	2.72903	-0.227221	-0.14998	-0.472496	-0.21453	-0.361091	-0.433915	-0.513167	-0.49892	-0.0735093	-0.384143	0.0331618	-0.284652	-0.336995	-0.656421	-0.172815	-0.14998	-0.20722	-0.14998	-0.209379	-0.643398	-0.553625	-0.296741	-0.597245	-0.424716	0.919984	1.1107	-0.146457	-0.193243	-0.677909	1.06595	-0.282684	-0.182176	-0.0316386	-0.105461	-0.740499	-0.593441	-0.160125	-0.0548546	-0.343412	-0.823117	4.94272	0.364935	2.72059	1.13812	-0.838425	-0.829815	1.35374	-0.544831	0.764479	1.10867	-0.866097	3.80458	2.52129	1.79571	-0.975534	0.86934	1.48453	4.46837	-0.190441	-0.0447661	2.01047	-0.359136	-0.302182	-0.219849	-0.268341	-0.131504	0.363686	1.40643	-0.633064	2.20757	0.17671	1.05327	-0.0801233	1.15901	1.0384	1.48716	2.84943	0.204187	-0.209519	0.597455	-0.276075	-0.122431	-0.719315	-0.635918	-0.644048	-0.220909	-0.348717	-0.518962	-0.21453	-0.153429	0.0638844	-0.342112	-0.454376	-0.467846	-0.55109	-0.405214	-0.206924	-0.858152	-0.296743	0.711058	-0.472005	-0.557803	0.814749	-0.51802	-0.18508	1.06348	-0.449001	-0.491176	0.91099	-0.691685
ENSP00000272852	0.924891	0.913863	0.304461	-0.170906	0.559923	0.803029	0.823449	0.722212	0.783241	0.352456	0.19994	0.236217	0.440694	0.59652	1.04091	0.556106	0.70409	0.2512	0.670474	0.0420428	0.045278	0.892219	0.927485	0.704333	1.0403	0.795879	0.8406	0.489402	0.118619	-0.266592	-0.141102	1.11115	0.914615	0.972912	0.549188	0.205695	0.546613	0.538548	0.588692	0.906524	0.665343	0.892021	0.969771	1.1088	0.9016	1.05998	1.05835	0.655907	1.12293	1.03648	0.956913	0.740231	0.658639	0.576221	1.0445	0.726213	0.861584	-0.0125815	0.848047	0.519134	0.889247	0.448146	0.962551	0.48518	0.610937	0.360977	0.906546	0.0801346	0.269831	0.234823	1.01197	0.0697172	-0.145066	-0.404874	1.28927	0.760481	1.1683	-0.0451735	-0.353637	-0.426421	0.794412	0.461461	0.905181	0.34217	0.0905183	-0.140745	1.28864	0.676426	0.112721	0.849634	0.961763	-0.186197	0.499427	0.799114	-0.253953	-1.28115	0.730011	0.29199	0.59552	0.498616	0.497208	0.631114	0.742927	0.633193	0.41579	1.02425	0.45071	2.40779	2.23905	2.0537	2.34622	0.234203	-0.287244	0.0721721	0.992067	1.17382	0.559933	1.21991	0.817052	0.269538	0.560047	1.42806	0.565007	0.0667143	0.0600342	0.491443	0.791478	0.396325	0.687806	0.636996	0.888872	-0.174268	-0.172534	-0.117554	1.40721	0.40377	1.19705	2.02325	0.339124	0.588691	0.556848	0.825788	1.06539	0.645347	0.731202	0.255994	-0.501718	1.19904	0.255607	-0.249001	0.617836	0.980725	0.736704	0.190719	0.0477869	0.300996	0.0229487	0.315493	-0.103023	0.345211	0.520575	0.309332	0.145744	0.422902	0.357019	0.274632	0.670089	0.909964	0.499084	0.457666	0.589514	0.684708	0.8132	0.0969943	0.620187	0.526374	1.92452	-0.425988	0.870694	-0.12632	1.11171	-0.293101	0.940836	0.0110417	0.834299	0.900956	0.478766	0.308581	0.68682	0.976843	1.32697	0.620942	0.212485	0.801341	0.663228	0.92576	0.519136	-0.252999	0.353583	0.816142	1.64911	0.604004	0.150802	0.495242	0.936588	0.518763	0.528111	0.666144	0.682639	0.671716	-0.117668	0.463606	0.214571	0.895824	1.27315	1.14353	1.08194	0.717637	0.164372	0.34012	0.685376	0.405375	0.40598	0.396177	-0.00971983	1.2118	0.55954	0.73704	0.541679	1.25646	1.42559	0.976569	0.924915	-0.604392	-0.113729	0.506929	0.940544	-0.173301	0.753294	-0.298474	0.615918	0.664372	0.951405	1.24284	-1.31052	0.815033	0.764349	0.700871	0.816508	0.825363	1.19539	1.29211	1.1351	0.811087	1.0833	1.04927	1.46442	1.16565	0.815971	0.516139	0.985406	0.68872	1.04547	0.401363	0.711469	-0.271614	-2.51319	-0.287328	1.36644	1.14372	0.623391	1.04009	0.144606	0.616278	0.900819	0.853287	0.574227	0.680127	0.858218	0.463819	0.875506	0.609246	0.926156	0.56394	0.998412	0.814239	0.629299	0.810838	0.688194	0.899219	0.630543	1.00874	0.17173	1.15735	0.113843	0.21438	0.871126	0.781376	0.558525	-0.0622595	1.19385	0.770786	0.268759	-0.131935	0.762471	0.603171	0.436746	0.721471	0.563554	0.827803	0.379015	0.689119	0.423892	0.356462	0.467352	0.246179	0.501184	2.16429	1.72985	-0.0346618	0.151478	0.909039	-0.153613	2.55187	2.36938	2.42068	0.138816	0.137089	0	0.200895	2.44487	1.7812	0.239824	0.252126	0.0887386	0.342683	-0.570101	-0.411124	-0.387517	-0.621302	1.12686	0.448883	1.19567	-0.438319	-0.343966	-0.421012	0.608509	0.358439	1.16393	-0.00582232	2.98312	0.145772	0.0559893	0.0828552	0.0256704	-0.0311647	0.0170301	-0.183791	0.128959	0.0962858	1.81272	-0.0668552	1.27872	0.16	-0.0310114	1.50439	-0.101131	0.189234	-0.0377119	-0.281261	-0.851953	0.898221	-0.197787	-0.377766	-0.82923	1.02454	-0.310715	1.08062	0.876642	-0.53147	0.972629	0.868808	-0.269582	0.0175577	1.1777	1.14472	-0.0693113	0.697909	-0.0620447	0.0677674	-0.795581	1.4419	-0.21341	0.505731	-0.0525355	-2.3898	-1.27749	1.58597	-0.399474	1.34049	0.858956	1.63545	-0.330658	0.747815	1.16536	0.986113	-0.724907	0.855979	0.156189	1.44882	-0.581817	-2.48745	-2.07574	-1.83533	0.257732	0.0388583	0.281427	-0.284075	0.0716932	1.53975	2.22378	-0.0841489	2.64772	0.980337	0.825289	1.12878	1.01183	0.819969	0.839365	-0.580283	0.205957	1.57036	1.8275	1.55348	-0.108829	-0.321496	0.493287	0.798496	0.906614	0.808425	0.346826	0.154713	-0.23623	0.76275	0.564152	0.981405	0.668061	2.01046	0.725516	0.190734	-0.808801	0.840784	1.1061	0.595202	0.379989	1.09926	-0.416081	1.38122	2.21551	1.60095	0.955166	0.41718	0.584887	-1.39415	1.30224	0.558452	0.255125	-2.29698	1.44815	-0.187729	1.62697	0.896407	0.791769	-0.0488823	0.112834	-0.427938	2.34789	-0.0947342	0.90079	0.417147	0.508451	0.352377	0.475378	1.81189	1.68686	0.0538432	0.135002	0.662744	1.82821	1.44536	0.626893	-0.386136	0.830576	0.530331	-1.07968	2.44427	0.439134	1.36719	0.792005	2.25681	0.411124	0.398811	1.07103	2.01669	0.332872	0.594435	0.552292	2.0396	-0.712957	-0.189876	0.664937	1.80201	0.756679	-0.895991	0.709925	0.204677	1.2802	1.65266	-0.496461	0.695928	-0.501278	-0.186352	1.03253	-0.327115	0.429659	0.0866344	1.10356	0.589968	0.990434	1.1977	0.266361	1.42385	2.45483	1.10356	-0.191507	0.919312	-0.921849	1.68968	0.214115	0.113629	0.674088	0.154149	0.385346	-0.29088	1.52347	-1.1547	0.41398	1.17753	1.93713	-0.441646	0.1653	0.361461	-0.265945	-0.419351	0.777551	0.289888	-0.577861	-0.253559	-0.221033	1.50713	0.39255	-0.544191	0.923925	-0.18188	-0.506321	-0.0467434	-0.361461	-0.0678677	2.37357	-0.0479093	-0.0313203	-0.471316	-0.334179	1.46743	-0.131642	-0.70862	-0.103337	-0.279627	-0.153572	-0.302118	-0.107115	-0.192006	0.170449	-2.56431	-0.795027	0.893248	-1.20336	0.595202	0.681145	-0.0659712	-0.235616	1.38155	-0.434319	-0.878425	-0.13559	0.0604889	0.0103285	-0.00243253	0.0675774	-0.199007	-0.0273281	0.0708881	0.279101	0.0239114	0.223957	0.266361	1.92699	1.4714	1.8876	0.647052	1.05609	-0.595718	0.50208	0.255888	2.60818	0.95767	-0.614074	1.20341	1.45597	1.00764	0.580506	-0.0858509	0.19267	2.03617	0.4	-0.396768	-0.268983	1.47693	0.266213	-0.446281	1.24213	1.2418	-0.329206	2.0396	-0.178862	-0.150518	-0.207001	-0.298965	-0.794067	-0.217278	-0.318615	-0.198749	-0.193247	-0.285143	-0.302129	-0.231755	-0.344403	-0.187608	-0.172818	-0.315817	-0.347698	-0.28211	-0.40161	-0.114766	-0.131507	-0.14646	-0.105463	-0.0839604	-0.0316386	-0.0898027	-0.128323	-0.163383	-0.139169	-0.0316386	-0.0316386	-0.0839604	-0.244137	-0.274466	-0.283552	-0.275917	-0.278749	-0.258904	-0.253764	-0.221134	-0.206768	-0.289214	-0.307076	-0.156813	-0.239522	-0.14646	-0.30433	-0.234375	-0.172818	-0.211972	-0.288916	-0.224544	-0.193525	-0.0898027	-0.0839604	-0.214747	-0.172818	-0.0839604	-0.0633724	-0.156813	-0.100504	-0.0776931	-0.123404	-0.0633724	-0.0548546	-0.196014	-0.246419	-0.0548546	-0.0708881	-0.217072	-0.0952981	-0.219786	-0.277992	-0.0898027	-0.123404	-0.207001	-0.0316386	-0.208547	6.82781	-0.0548546	-0.100504	-0.153432	-0.150518	-0.0776931	-0.114766	-0.156813	-0.0839604	-0.110208	-0.0316386	-0.110208	-0.0952981	0	-0.14646	-0.0898027	0	0	0	0	-0.257229	-0.338724	-0.172818	-0.238919	-0.127515	-0.17319	-0.218489	-0.241249	-0.0548546	-0.0548546	-0.115814	-0.105463	-0.0447661	-0.0776931	-0.0898027	0	-0.131507	-0.139169	-0.119159	-0.187608	-0.163813	0	-0.0633724	-0.0447661	-0.0633724	0	0	0	-0.0776931	-0.0548546	-0.0952981	-0.0447661	-0.219586	-0.0548546	-0.0316386	-0.0839604	-0.0633724	-0.0776931	-0.0633724	-0.0447661	-0.0708881	-0.135388	-0.0633724	-0.212191	-0.0898027	-0.114766	-0.0316386	-0.0447661	-0.0633724	-0.0548546	0	0	-0.0447661	-0.131507	-0.184733	-0.139169	-0.0839604	-0.105463	-0.231995	-0.290859	-0.127515	-0.151831	-0.229595	-0.803004	-0.462167	-0.48907	-0.405309	-0.460842	-0.132254	-0.142857	-0.255434	-0.276877	-0.0776931	-0.139169	-0.0839604	-0.0316386	-0.169725	-0.0633724	-0.0316386	-0.0776931	-0.229379	0	-0.0916698	-0.0776931	-0.198749	-0.0548546	-0.0548546	-0.0776931	-0.136083	-0.0316386	-0.0776931	-0.0447661	-0.166581	-0.119159	-0.176218	-0.0548546	-0.135388	-0.0316386	-0.0776931	-0.0316386	0	-0.0548546	-0.119159	-0.114766	-0.0548546	-0.142857	-0.191233	0	-0.160128	-0.0447661	-0.0548546	-0.0633724	-0.0776931	-0.0633724	-0.0776931	-0.340351	-0.105463	-0.187608	-0.0633724	-0.209383	-0.0316386	-0.0839604	-0.132254	0	-0.0548546	-0.0316386	0	-0.0316386	-0.214747	-0.139817	-0.111364	-0.423249	-0.135388	-0.231821	-0.156813	0	-0.0548546	-0.204366	-0.198749	-0.0898027	-0.0548546	0	0	-0.210214	-0.172818	-0.0548546	-0.0316386	-0.0776931	-0.190445	-0.115814	-0.274352	-0.211972	-0.226991	-0.219586	-0.231995	-0.241838	-0.142857	-0.190734	-0.149983	-0.187608	-0.105463	-0.234375	-0.196014	-0.214535	-0.196282	-0.217072	-0.195514	-0.0316386	0	-0.127515	-0.110208	-0.0776931	-0.0708881	-0.0839604	-0.0447661	-0.196014	-0.170114	-0.12428	-0.0898027	-0.203341	-0.292973	-0.255015	-0.243715	-0.270232	-0.214535	-0.257095	-0.279435	-0.363543	-0.252646	-0.316905	-0.341667	-0.182144	-0.193525	-0.139169	0	-0.0708881	-0.135388	-0.0548546	-0.0447661	-0.281031	-0.0839604	-0.128323	-0.156813	-0.142857	-0.0952981	-0.0952981	-0.217834	-0.27896	-0.198026	-0.414472	-0.175863	-0.182144	-0.105463	-0.0633724	-0.166581	-0.105463	-0.100504	-0.193247	-0.166581
ENSP00000359680	0.522812	-0.172685	-0.701416	-1.07897	-0.231112	0.142856	-0.131143	-0.316226	-0.372911	-0.551297	-0.830105	-1.19872	-0.783672	0.55916	-0.479844	-0.813624	-0.700644	-1.43492	-0.604199	-1.74808	-0.882333	0.439862	-0.0353241	-0.927326	0.831705	-1.45152	-0.508517	-1.2668	-4.23862	-3.43552	-3.11353	-0.38627	-0.327888	0.216051	-0.371123	-1.01867	-0.602128	-0.675056	-0.520835	0.13337	-0.475877	-0.093356	-0.0219345	0.580493	0.152269	-0.598736	0.322354	-0.237804	0.0804102	-0.0171337	-0.454004	-0.378719	-0.0902924	-0.681694	0.42397	-0.893887	-0.125751	0.803958	-0.438963	-0.891242	-0.285504	-1.0686	0.432714	1.30131	1.0847	-0.720028	0.194625	0.333772	0.743766	-0.991527	0.486756	-0.332655	-0.450657	-1.53093	0.672934	-0.735997	0.784342	-1.11838	0.594653	-2.58046	0.534763	-0.841127	-0.129191	0.657255	0.327681	-0.734352	0.19249	-0.183768	0.539111	-0.19966	0.247458	0.872698	0.366031	0.0365307	-0.942105	-0.525249	-1.61744	-2.08696	0.205046	0.00311942	-0.113224	-0.0865479	0.117167	-1.18089	-1.36329	-0.330635	0.360462	-0.938164	-0.789534	-1.07803	0.396619	0.579236	0.35155	-0.0669481	-1.05627	-0.601976	0.404198	-0.0235651	0.0256717	-0.295685	-1.36755	-0.574934	-2.04196	-0.18345	-1.42497	0.39521	-0.493751	-0.279666	0.411765	0.605301	0.0873054	-0.59867	-1.82056	0.369874	-0.862686	-0.125845	0.195381	-0.95698	-1.35948	-1.65766	-1.42422	-1.33737	-1.05568	-0.692194	-0.5373	-1.65236	-1.13272	-0.822317	-0.306295	0.182775	-1.81959	0.512077	-0.309857	-0.0420505	-1.27682	0.0724746	-0.558022	-0.367666	-0.51619	-0.443242	0.306381	-0.849815	-1.41847	-0.306565	-0.786362	-0.489267	-0.312872	-0.153386	-0.15892	-0.31903	-0.268507	-0.352317	-0.358802	0.140978	0.139432	-0.979241	1.19061	0.292327	0.694528	1.19095	0.0758609	0.201519	0.8169	1.02119	-0.862021	-0.814076	-0.0990137	-0.397528	-0.727821	0.402614	-0.287287	-1.13626	-0.238532	0.577626	-1.37912	0.512176	0.418578	0.964211	-1.06513	0.532039	0.299452	0.0213559	-0.0966915	0.333484	0.467122	0.000962474	0.162979	0.326129	-0.439786	0.236401	0.261594	1.23166	0.0710504	0.253552	0.73306	0.493867	-0.109912	0.47737	-0.579815	0.72782	-0.243482	0.742517	-0.378504	0.750686	-0.307139	0.831777	-0.583603	0.316605	1.07656	-0.0466422	0.409846	-0.110229	0.377253	0.808469	0.831037	-0.603288	-0.635767	-1.07577	0.273292	0.957481	0.0650646	-0.548087	0.1675	-1.86195	-0.0597759	-0.667508	-0.330688	-0.773603	-0.0848396	-0.418957	0.316776	0.248746	0.103983	0.026425	-0.138605	0.218801	0.0580055	-0.183362	-0.419156	-0.226517	0.143442	-0.59512	-0.137694	0.0357783	0.22985	-0.362694	0.0521365	-0.573229	0.326523	-0.150902	1.05664	1.09452	0.154582	-0.444549	-0.36224	-0.156454	-0.539852	0.238609	-0.0856337	0.0808536	-0.281289	-0.0756862	0.127782	-0.273755	0.0534989	-0.255011	-0.595657	-0.0291284	-0.374393	-0.657358	-0.0407569	0.309621	-1.281	0.494022	0.436477	0.0912725	0.635468	-0.021527	-0.230043	-0.428201	1.10081	-0.70216	-0.0758796	-1.7895	-0.583346	-0.505448	-1.15739	-0.175022	-0.155497	-0.187773	-0.360781	-0.205193	-0.315437	0.328063	-0.288897	-1.57038	0.119004	0.549797	0.45152	0.699164	-0.915552	0.211138	0.512471	-0.925785	0.608164	0.605426	-0.709783	1.04389	-1.03299	-0.826276	0.653276	0.42236	-0.718508	-0.722544	-0.846152	-0.547741	0.284625	0.456607	-2.14332	0.249947	0.132254	1.60706	0.172099	0.445399	-1.89669	-2.16657	-0.309397	-0.589968	0.1394	0.868293	0.949517	-0.844243	1.02842	-0.867155	-1.12187	0.639097	0.760609	0.653584	-1.05609	0.790969	0.456087	0.613135	0.267727	0.963982	0.700361	0.440042	0.689225	-0.998018	-1.2418	0.481173	-3.406	-0.103372	0.63447	0.457341	0.0495582	0.0133345	0.468819	0.174778	0.0171524	0.36115	-0.0833419	-0.144711	0.428331	0.732038	0.0842117	0.0938302	0.65379	2.6994	0.826889	1.0141	0.14646	0.275987	0.535832	2.15728	-1.21208	0.337728	-0.155168	0.300097	0.433761	0.267039	-0.0430066	0.309462	0.387694	-0.195451	0.085064	-0.0919245	0.211227	-0.0890061	0.989034	0.273874	0.326884	-1.06053	-0.543607	-0.522124	-0.687429	0.84409	1.32137	0.528413	0.830747	0.346989	0.520487	0.659413	0.783297	-0.0436175	-0.160581	0.156856	0.0773263	-0.0833419	0.0811701	0.256284	-0.943837	0.346346	0.353684	0.312588	0.588489	0.537298	-0.421526	-0.160581	-0.0873889	-0.134003	-0.713585	-0.838317	0.549732	-0.116062	-0.358057	0.0308845	-0.241699	0.535962	-0.255619	-0.820909	0.0941327	-0.111299	0.0993944	-0.340855	-0.655585	0.104923	-2.47049	0.206479	0.554273	-2.55809	0.0654325	-0.454077	-0.427384	-0.328341	0.215677	-0.414354	-0.825603	-0.677113	0.338059	0.496671	0.353774	0.0686323	-0.114587	0.737046	0.93505	0.375244	0.522221	0.664702	0.15241	-2.3267	-0.346993	-0.56442	-0.360115	0.495578	0.339523	0.859727	1.01613	-0.255981	0.413228	0.290695	-0.314359	0.433783	-0.149738	2.13553	-0.117869	0.70976	1.56489	0.209226	-0.117869	0.591567	1.59341	-0.567217	0.0419427	0.461101	-0.683033	-0.384777	-0.333994	0.492447	-3.68508	0.631433	-0.300609	0.414877	-0.25003	0.0173579	-0.231326	-0.918367	0.181857	0.366387	0.311898	-0.305846	0.3368	0.690804	-0.061379	-1.98192	-0.465309	-0.941019	0.21464	-0.399549	0.0441559	0.133394	-0.727752	0.232724	0.676574	0.117579	0.6238	-0.0822551	-0.0286564	0.40052	1.10652	-0.849983	-0.287735	-0.859484	1.41644	-2.0388	0.405829	-0.00793354	1.56481	0.267659	0.445756	0.391398	1.00475	1.36787	0.484811	0.414472	-0.161466	1.20976	0.348562	0.598708	0.545097	0.361341	-0.734527	0.38955	0.0125255	0.569868	0.363101	0.635699	0.453295	0.684285	0.646951	0.654547	0.703526	0.35201	0.495339	0.348847	0.573345	0.273478	0.665584	0.528413	0.665204	0.514026	0.674364	0.534286	-0.842688	0.390399	0.193002	0.0631097	-0.111896	1.92457	2.71862	0.772338	0.577721	0.315661	0.408741	0.204153	0.625684	0.7394	0.7394	0.771449	0.701829	0.614425	-1.26182	-0.956221	-0.664314	-1.07818	-0.697486	-0.722778	-1.52198	0.421272	0.435405	-0.383697	0.0797072	0.298504	-0.342316	1.19973	0.765483	0.0373195	0.222362	0.242853	0.351254	0.162195	-0.3607	0.648353	0.897248	-2.00028	1.49089	0.423416	0.467385	0.226991	-0.785135	0.445021	0.182832	0.301201	-2.00776	0.452561	-0.516392	-0.454289	-0.639954	1.39923	-1.49711	-0.475963	0.411108	-0.563797	-0.560417	0.126504	-0.850642	1.93333	0.270674	-0.610674	-0.42391	0.244468	-0.0619333	1.57487	-0.196083	-0.311205	-0.447152	1.83429	-0.328124	-0.249301	-0.109472	-0.273831	-0.440653	3.75813	6.52692	-0.163383	-0.114766	-0.268952	-0.75558	-0.803161	0.2637	-0.853757	0.257615	0.641272	-0.602801	-0.669471	-0.603736	0.567568	-0.702782	-0.450937	-0.569652	-0.313735	-0.829058	-0.637803	-0.441483	-0.634186	0.2793	0.846392	-0.447973	4.40547	-0.187908	-0.600893	-0.446331	-0.217834	-0.222076	-0.459015	-0.263664	-0.217072	-0.376283	-0.193247	-0.147029	-0.419316	-0.669657	-0.252786	-0.214747	-0.60974	-0.182144	-0.725245	-0.803392	-0.257229	-0.326799	-0.520395	-0.149983	1.78189	-0.367568	-0.149983	-0.320366	-0.451722	-0.325046	-0.184733	-0.354579	-0.394538	-0.184733	-0.235174	-0.17319	-0.278749	-0.201452	-0.0898027	-0.307058	-0.351254	-0.0776931	-0.110208	-0.110208	-0.0952981	-0.728179	-1.01445	-0.515082	-0.748106	-0.368483	-0.494234	-0.611253	-0.699709	-0.194257	-0.176218	-0.247047	-0.243561	-0.188693	-0.239522	-0.324052	-0.0548546	-0.367549	-0.394297	-0.370999	-0.557645	-0.502591	-0.127515	-0.178862	-0.163383	-0.172818	-0.0776931	-0.0952981	-0.0776931	-0.182144	-0.156813	-0.219786	-0.153937	-0.51297	-0.150518	-0.0839604	-0.237189	-0.163296	-0.252786	-0.160128	-0.0839604	-0.225245	2.26154	-0.283092	-0.498897	2.25679	-0.219786	-0.127515	-0.139169	-0.131507	-0.293671	-0.131507	-0.0776931	-0.105463	-0.353684	-0.471882	-0.377805	-0.220326	-0.181818	-0.674448	-0.806067	-0.408172	-0.515849	-0.607374	1.74523	3.24679	0.0639843	1.88207	-0.525586	-0.480938	-0.372722	-0.713217	-0.833699	-0.16699	-0.422391	-0.3206	-0.114766	-0.434349	-0.179202	-0.127515	-0.190734	-0.624194	-0.0548546	-0.268325	-0.190734	-0.55568	-0.0952981	-0.100504	-0.222076	-0.449949	-0.0952981	-0.142857	-0.142857	-0.483703	3.70326	-0.585809	-0.135388	-0.432144	-0.166581	-0.214535	-0.153432	-0.0839604	-0.257095	-0.384583	-0.333689	-0.163383	-0.368421	-0.609235	-0.17319	1.64439	-0.111364	-0.0952981	-0.28211	-0.123404	-0.211972	-0.257229	-0.0608399	-0.271484	-0.612618	-0.222271	-0.579873	-0.185045	-0.190445	-0.388638	-0.0839604	-0.0802572	-0.166581	-0.100504	-0.0839604	1.87787	-0.416523	-0.219586	-1.11925	-0.303505	-0.446887	-0.389252	-0.0839604	-0.101944	-0.470084	-0.416213	-0.201452	-0.0952981	-0.0447661	-0.0447661	-0.512989	-0.365896	-0.110208	-0.0708881	-0.232469	-0.52404	-0.371178	-0.5807	-0.422849	-0.621992	-0.602966	-0.599014	-0.647185	-0.377805	-0.475177	-0.362528	-0.538961	-0.303426	-0.602759	-0.524142	-0.603769	-0.483	-0.62381	-0.513246	-0.105463	-0.0548546	-0.270562	-0.235539	-0.205008	-0.149983	-0.187908	-0.0839604	-0.55998	-0.345815	-0.423116	-0.280802	-0.576997	-0.66795	-0.671733	-0.682189	-0.630506	-0.580181	0.785144	0.358954	-0.00296032	3.10973	0.0689473	0.097077	1.42517	-0.409622	-0.421743	-0.139169	-0.206768	-0.320358	-0.156813	-0.0776931	-0.702101	-0.224733	-0.305126	-0.304083	-0.381344	-0.255015	-0.163383	-0.589653	-0.771911	1.67642	-1.11738	-0.414425	-0.458839	-0.294581	-0.0776931	-0.427938	-0.293246	-0.335098	1.7684	-0.456192
ENSP00000313432	-0.719265	1.16629	0.557229	0.159702	1.3852	1.9821	1.60243	0.44123	0.242691	-0.541688	-1.06657	-1.33998	-1.03602	-0.799824	1.59369	-0.422437	-0.545655	-0.972273	-0.456238	-0.288601	0.506597	0.876459	0.378762	-0.94338	0.536907	-3.1236	-1.03424	-1.9941	-5.75951	-1.78949	-1.70582	2.00343	-0.435048	0.0672271	-0.655003	-0.776696	-0.29893	0.100015	0.395645	0.966048	0.781675	-0.0663109	1.2783	1.70333	1.45997	0.916757	1.56121	0.911586	2.07636	0.358777	-0.639682	0.477469	0.920812	-1.19284	-1.49596	0.933783	-0.175966	1.16464	0.551979	-0.410768	1.93663	-0.174126	0.435297	0.12343	-0.683666	-0.79478	0.830903	-0.103242	-1.09803	0.273505	0.0850543	1.23633	1.15464	-0.228879	1.16641	-0.607992	1.38619	-0.217656	0.930775	-0.207427	0.130966	-0.314485	0.870548	0.0234146	1.65372	0.924715	1.94474	1.15954	-0.416146	-0.277681	-0.565867	-0.537904	-0.36161	-0.020703	0.382428	-0.933475	0.324413	-0.408369	1.11707	0.978063	0.413951	0.702935	-0.310365	-2.07639	-1.62291	-0.816622	2.99181	1.38306	-0.293644	-0.167034	-0.730983	0.816521	-0.268064	-0.366897	1.18271	-0.336615	0.18586	0.0909017	0.64069	-0.234022	1.51712	-0.182603	0.772118	-0.296883	1.37691	-1.42959	0.704265	-1.09456	-0.725575	0.949742	0.140596	-0.980157	-0.46319	0.276549	-0.687416	0.553613	0.850575	-0.497729	0.183112	0.374639	0.434182	-0.0395954	0.0839035	1.64617	0.400864	1.14104	-0.760174	0.075118	-0.419699	0.408702	-1.52909	1.38416	0.215997	1.42479	-0.568717	-0.348901	0.460956	0.687156	0.536078	0.763102	1.56658	0.726802	-0.21565	1.36049	0.779024	1.38761	0.643616	0.21652	-0.360221	0.360514	1.31337	1.22877	2.28493	-0.386078	-0.529146	0.326818	0.602519	-1.28097	0.335825	-0.516119	-0.92162	-0.0295571	0.430359	-0.669074	0.230359	0.0970561	-0.735732	-0.17719	0.0799134	-0.828243	-0.721687	0.463461	-0.703556	1.64951	-0.413831	1.14722	0.684673	-1.06756	0.00202861	-0.363403	1.35091	-0.129628	-0.583064	0.169966	0.0760792	0.933156	-0.105646	0.212815	-0.877757	0.577514	0.610742	0.888387	0.427129	0.229289	-0.635547	-0.619794	0.455081	-0.140157	-0.532716	0.305214	-0.845396	1.29832	-0.0595119	0.728896	0.29368	-0.771565	0.287895	2.07852	2.42205	0.839804	1.45643	0.678974	0.844721	1.03373	1.00584	0.843892	0.246175	-0.396507	2.10529	0.538632	1.26884	0.707442	0.609091	1.32982	0.870342	-0.576794	0.754456	-0.0158532	1.40874	0.765689	1.21578	1.71837	1.97322	0.906147	1.62756	0.779366	-0.048475	0.982507	0.943811	0.38052	0.243069	0.236454	1.10549	-0.273472	0.838681	0.468995	-0.669391	-0.520341	0.772218	0.391973	1.75078	1.1964	-0.625014	1.04493	1.33172	0.349997	0.410374	0.538343	1.1027	0.655318	1.03785	-0.00023608	0.840238	0.72952	1.07757	0.522459	-0.192291	0.717181	0.77876	0.122856	0.530822	1.63056	0.828418	1.5323	0.852835	1.58319	-0.470866	0.898614	0.332286	-0.129126	1.88638	1.55845	0.0739256	1.40519	0.510651	0.735164	-0.204666	1.03104	1.36977	1.36716	2.63244	-0.691109	1.84563	0.92453	1.5994	-0.070173	2.19131	-0.300853	-0.660341	-0.248135	0.16699	0.259299	2.23339	0.182599	-0.236572	-0.198749	0	0.211041	-0.128054	0.0846288	-0.178862	-0.576409	0.163589	0.151831	0.12388	0.270114	1.22474	2.14219	1.94003	-0.826742	-1.32184	0.286634	-1.11678	1.77659	-0.42829	-2.66804	-2.29985	0.268952	0.819903	0.119159	0.184619	0.182989	0.157481	0.116738	-0.0223663	-0.358074	-0.0522461	1.54591	-0.142857	2.5049	1.20457	2.14	0.859727	4.61975	-0.457774	1.07912	-0.256636	0.0365392	-0.187608	-0.678594	-1.30208	0.625156	2.43812	1.66969	0.868554	0.687571	-0.490686	0.732187	0.540361	1.11379	0.657773	-1.66114	-0.632898	-0.326988	0.955396	-1.21712	-0.286794	0.37969	-0.0633724	0.184733	0.86325	0.946228	-0.509894	0.342585	0.151194	-0.561514	0.554247	1.05417	1.72744	0.782881	0.639101	1.72744	-0.714545	0.398433	0.856214	-1.34792	0.890008	0.518686	-0.0520408	-0.728967	-0.986097	-0.147122	0.300814	0.302768	0.196929	-0.107973	0.163813	-0.358309	-0.0422012	-0.793471	-0.259587	-0.235421	-0.238919	0.649366	0.549621	0.823721	0.740262	0.575364	0.586422	-0.56376	0.0346332	1.33616	1.7844	1.38707	3.17028	2.15632	0.391716	0.586588	0.628252	0.520238	0.166581	0.0811394	-0.494199	0.546536	0.39848	0.745124	0.455773	2.70801	0.452607	0.164261	0.849218	0.580429	0.814797	0.386607	0.314327	0.794557	-0.657773	1.21712	3.61725	1.40263	0.698638	0.337292	0.383131	0.454172	1.01207	0.396794	0.0530445	-3.27465	1.04083	-0.488713	1.2376	-1.8401	0.479596	-0.0927727	-0.0239114	-0.667148	-0.420294	2.70853	0.549621	0.236737	0.371021	0	0.340693	-0.444528	-0.622621	0.0269778	0.0424646	0.444528	1.67833	1.08784	0.465344	-0.537271	0.549621	0.408486	-1.64848	5.60032	0.364857	1.17051	0.541905	4.26975	0.302371	0.265374	0.814797	-0.381412	0.125538	0.395105	0.395056	2.44098	0.955011	4.41035	0.438058	-0.594289	0.498437	0.697054	0.51558	-0.00614307	0.915552	-0.617426	1.63187	0.426653	1.5239	5.34634	0.768601	-0.30913	0.315643	-0.0627456	0.937923	0.371835	0.772945	0.956927	0.178862	1.14665	5.5	0.770246	3.99364	0.605079	0.706577	-0.469469	-0.0337957	0.0197853	0.434811	0.0637362	0.25349	-0.725753	0.900885	0.476439	6.13207	0.700224	-0.730329	-0.826742	0.0195736	0.250642	-0.567139	1.00083	0.485895	4.02896	0.887905	1.60756	-0.544993	-1.05978	0.0938302	0.989034	-1.62175	-0.631349	-0.847475	1.48546	1.09887	3.02493	2.11293	1.8401	-0.42173	-0.776595	1.36875	1.20647	-0.389966	0.809709	-0.320445	2.02949	-0.297493	-0.795348	-0.418623	-0.505731	-0.0151203	-0.968744	0.764161	0.568112	0.497484	0.396746	0.471693	-0.341279	2.08509	0.842829	1.3463	0.630524	-0.315643	-0.302825	-0.139561	-0.384845	-0.153143	-0.341279	-0.214128	0.0860361	0.13631	0.0481628	0.137726	0.235539	-0.649981	1.13812	1.21712	0.372763	0.653095	1.12815	0.335453	0.0965814	3.36833	0.614337	0.900885	0.772945	-1.03875	-1.41617	0.316402	-0.40416	-0.0102603	-0.613229	0.236572	1.02225	-0.608164	-0.939808	0.134441	1.11904	0.826742	0.861487	-0.696347	1.34856	-0.913978	-0.0510666	0.230329	1.78477	-3.11814	-1.33389	-0.518082	0.44509	0.519333	1.35035	2.06299	1.61056	2.96773	-0.710858	-0.216933	0.838229	3.0961	-1.85875	2.80184	-0.972229	-1.31383	-1.24092	0.130484	4.0425	-0.319088	5.74584	-1.22208	5.39089	15.6091	2.08894	-0.283161	-0.724323	-0.605447	-1.85017	2.04735	1.84603	2.00324	0.454377	0.0449593	-1.22927	-1.10998	-1.42008	-1.425	-0.950789	-1.3516	-0.738667	-2.15275	-0.470353	-0.870288	-0.926646	-1.2221	-1.21513	-0.110246	0.79967	-0.596302	-1.39576	-1.16525	-0.755391	-0.622522	2.15395	-0.664913	-0.511369	-0.907938	-0.612882	1.37231	1.50989	-0.756299	-0.807275	0.714699	-1.00115	-0.366787	-0.185373	-0.539078	-0.763371	-0.802564	0.489296	-0.344505	1.39899	0.628468	-0.52105	-0.882111	-1.18727	-0.692386	-0.587871	-1.1321	-0.0417492	-0.387506	-0.743577	0.805606	-0.765926	-0.485482	-0.214675	-0.143677	1.53757	-0.187601	-0.326026	-0.32623	-0.272431	-0.139044	1.18669	-0.0246469	-0.196605	0.125271	2.05417	5.07231	-0.559063	-0.610315	-0.5177	-0.725876	-0.664838	-0.545203	-0.553865	-0.269299	-0.243551	-1.03738	-1.20856	-1.01599	-1.63198	-1.32466	-0.389498	-0.557476	-0.579221	-0.496547	-0.250584	-0.224534	-0.163376	-0.521126	-0.398725	-0.671721	-0.434004	-1.4507	-0.438387	-0.284733	-0.753422	-0.547619	-0.733361	-0.384127	-0.3358	-0.691538	-0.173781	-0.930393	-1.39577	-1.02562	-0.640756	-0.344542	-0.374609	-0.435974	-0.830483	-0.390907	-0.252633	3.26995	-0.851612	0.565315	-0.957355	1.46855	-0.463684	-1.39022	-0.322985	-0.18479	0.317555	-1.49561	-1.98217	1.81511	-2.35389	0.0894014	-1.30123	-0.590218	-0.0990022	-0.146015	-0.864859	-0.422875	-1.18286	-0.893354	-0.444585	-0.405977	-0.517653	-0.396628	1.28491	-1.75593	-0.38019	-0.941261	-0.516563	-1.60424	-0.304977	-0.286923	-0.733762	-0.748023	-0.224601	-0.383877	-0.38399	-1.44748	-0.80622	-1.75383	-0.414421	-0.302483	-0.486707	-0.637554	-0.485356	-0.234195	-0.773722	-0.287457	-1.11808	-0.409952	-1.11945	-1.81051	-0.677011	-0.770584	-0.330756	-0.204481	-0.803883	-0.386977	-0.704142	-0.821673	-2.49493	-0.906773	-1.76204	-0.695747	-1.6792	-0.568262	-0.651622	1.40664	-0.178853	-0.226979	-0.41768	-0.263652	-0.316631	1.04234	-0.780488	-0.458012	-2.88223	-0.632968	0.0373124	0.113685	-0.223624	-0.325862	-0.186346	-0.834518	-0.469901	-0.212171	-0.100502	-0.142853	0.445169	0.449596	-0.217061	-0.0897993	1.39657	0.594866	0.144658	-1.08687	-0.88754	-1.59511	-1.31242	-1.22437	-0.601444	0.214138	-1.06893	-0.978886	-0.711386	-0.713722	0.0416564	-1.3221	1.76735	1.16829	-0.568753	-0.333725	-0.184722	-0.0633701	-0.692576	-0.524497	-0.469007	-0.382307	-0.461065	-0.127509	-1.28944	-0.7443	-1.03303	-0.585619	-0.842813	-0.918071	-1.14287	-0.779104	0.387164	-0.685119	0.673781	-1.33398	0.411803	1.79751	0.987117	-1.64	0.770556	-0.929383	-0.977909	-0.361714	-0.604714	-0.928394	-0.336995	-0.24561	-1.63431	-0.569921	-0.790482	-0.697782	0.450894	1.04095	-0.309948	-0.665934	-1.35691	0.796352	-1.47917	-0.853251	-0.193502	0.352692	-0.232002	-0.900186	-0.737711	-0.752606	0.971226	-1.0355
ENSP00000296043	-0.537558	-0.502907	-0.287939	-0.113848	-0.677196	-1.2546	-0.886072	-0.966402	-0.933919	-0.906219	-1.34505	-1.12524	-0.828573	-0.267788	-0.541143	-0.231515	-1.23222	0.562127	-1.25861	0.697585	-0.419135	-1.13456	-1.90383	-0.589014	-1.65906	-1.30839	-1.06994	-1.41702	-1.39286	-1.23955	-0.844736	-0.628664	-0.334874	-0.645338	-1.03343	-0.511023	-0.855477	-0.745307	-1.48764	-0.992628	-1.15149	-1.64181	-0.637731	-0.515173	-1.6399	-1.0129	-0.567135	-1.51231	-1.37606	-1.67273	-1.14926	-0.908949	-0.798286	-0.392983	-0.847535	-1.55037	-1.06734	-1.16053	-1.23427	-0.630787	-0.595098	-0.494655	-1.3897	-0.877036	-1.67491	-0.460596	-0.757427	-1.04769	-0.315854	-0.645849	-0.892794	0.274702	0.121503	0.74596	-1.61177	-0.834376	0.158385	0.176471	0.117049	0.479973	0.0638119	-0.556519	-1.18932	-0.893734	-1.25655	-0.746298	-0.428678	-0.734487	-0.957524	-0.436848	-2.11052	-2.01968	-0.89549	-0.830803	0.181494	0.100363	0.981968	-0.392902	-1.04122	-2.21707	-1.68276	-2.01104	0.397323	-1.27801	-0.345064	-0.852115	-0.497202	1.44766	0.810068	0.95088	-0.522289	-0.189002	-0.132492	-0.144199	0.192181	0.131194	0.00702771	-0.41189	-0.397699	-0.409217	0.830879	0.678078	0.232682	1.11529	0.68283	-1.46999	0.233449	1.22252	-0.891333	-0.141926	-0.24729	0.765381	-0.45733	-0.563951	-0.558044	0.0886774	1.13914	-1.051	1.7198	-0.868848	1.76053	1.23674	0.154088	0.59257	0.981485	0.224397	0.683759	0.706115	0.987484	1.20409	0.780877	-0.714262	-1.01082	-0.767746	-0.858115	0.244319	-0.135395	-0.374332	-0.0372767	-0.378902	-0.648512	0.129853	0.0490959	-0.124779	-0.114444	-0.22492	-0.890655	-0.0144294	-1.30031	-1.40599	-1.35849	0.112217	0.0771648	-1.32268	-1.41736	-1.08677	-1.84487	-0.621905	-0.643657	-0.942617	-1.27729	-1.19053	-0.710813	0.0764689	-0.217568	0.959095	-0.352714	-0.560044	-0.932755	-0.444832	-1.55931	-1.58591	-1.39726	-1.29923	-1.33913	-0.929602	-1.09756	-0.981511	-1.17477	-0.507731	-0.0573133	0.820131	-0.213754	-1.15095	-1.30909	0.401639	-0.788275	0.971296	-0.558606	-0.78373	-0.989197	-0.734724	-0.681954	-0.434142	0.0159121	0.252813	-0.914433	-1.61617	-1.39435	-0.0548546	-0.963567	-0.427221	-0.448618	0.647384	-0.453962	-0.914605	-0.552787	0.136247	0.183427	0.0641459	0.172187	-0.566872	-0.464232	0.718897	-0.12143	-0.183597	-1.12916	0.152412	-0.569508	-0.592066	0.0446635	-0.360369	-0.805375	-0.818477	-0.116934	-1.42348	-1.76716	-1.57946	-0.68332	-1.66864	-0.748649	-1.1081	-1.22895	-1.82871	-1.37747	-1.57947	-1.65351	-1.42457	-1.20613	-0.949495	-1.62832	-1.27027	-0.900049	-0.686838	-1.56974	-0.439531	-0.0248341	-0.534056	-1.06332	0.889871	-0.209728	-0.447121	0.0613311	-1.31331	-1.31119	-0.577907	-1.1958	-0.854363	-1.4745	-0.489676	-1.532	-0.791295	-1.26341	-0.350225	-1.15251	-0.904212	-0.839927	-1.14312	-0.778983	-0.957181	0.612213	-0.927059	-0.25861	-0.768642	-0.447289	-0.0668044	-2.36992	-1.11597	-1.50659	-0.957863	-0.555123	-1.01256	-1.18061	-0.905085	-0.797098	-0.87845	-0.358248	-0.655698	-0.865439	-0.652061	-1.11658	0.623765	-0.652306	-0.00892692	-1.07796	0.344905	-0.773592	0.453413	0.416828	-1.48851	-1.01007	0.186938	-1.80425	-0.989143	0.548079	0.496029	-0.839791	-0.999212	-1.19622	-0.917788	0.572828	0.365806	1.00828	-0.688081	0.91385	-0.678793	0.256636	0.425145	0.418603	0.255153	0.0994836	-0.657412	0.121086	0.452162	-2.2102	-2.42989	-0.323423	-0.685323	0.048361	-1.24906	-1.12359	0.933239	-1.13506	-0.995575	-1.2855	-3.55775	0.660591	-1.92222	-0.991315	-3.35897	0.431595	0.595853	0.220436	0.902708	-1.2868	0.37025	-1.30406	-1.04331	-1.38305	-2.28296	-0.085064	-0.132796	0.553819	0.41274	-0.0115908	-0.109575	0.392776	0.137187	-0.115304	-2.30739	-0.150862	-0.111299	0.406553	0.635392	0.0924281	0.0104137	0.599405	-0.260666	-1.35682	0.919391	0.026102	0.291683	0.430409	-0.37983	-1.31077	0.315012	-0.122291	0.257597	0.345913	0.28903	-0.167935	0.245003	0.360283	-0.2085	-0.0605852	-3.76249	0.174015	-0.0587363	-1.01416	0.15481	0.29394	0.865999	-0.616881	1.57479	-0.791431	0.802549	-0.747299	0.492206	-1.319	0.294581	0.521902	-1.61176	0.711372	0.0308845	2.7706	0.152586	0.00404891	-0.0851092	-0.00626237	0.285918	0.947933	0.298807	0.389252	0.329346	0.540989	0.442542	-0.413003	-0.237439	-0.0521365	-0.253764	1.3083	0.917786	-1.75634	-0.178123	1.91609	-0.0109551	-0.252296	0.481205	-0.30314	-0.850208	0.108594	-0.140888	0.0630447	1.85614	-0.672754	3.41986	-2.68407	0.140217	0.522221	0.355544	-0.00725495	1.66224	-0.416213	-0.34934	0.174464	1.87582	1.04367	1.19233	-3.07141	0.49845	0.315058	-0.00934806	-0.185045	-1.57285	0.853107	-2.56751	0.45152	-1.64432	0.176676	-0.539337	-0.339079	-0.724776	1.68533	0.382582	0.343481	0.803972	-1.11027	-0.311781	0.368761	0.21836	-0.312096	0.39626	-0.265022	-0.427384	-0.220186	0.604561	-0.579971	0.110539	-0.212192	0.513153	-0.6061	-0.590458	0.0677539	0.405541	-0.803972	-0.408578	-0.350699	-2.00676	0.115304	-1.79518	-0.260895	0.305026	-0.259623	0.0605942	-0.190263	-0.965175	0.0973544	0.312096	0.316911	-0.360658	0.287641	-1.64033	-0.0573834	0.432726	1.5775	-1.04139	0.223244	-0.449848	-3.45731	0.0935307	-0.850359	0.171859	0.59353	0.0112595	0.494767	-0.180475	-0.126723	0.269097	-0.936615	-0.899816	-0.364816	-0.946228	-0.674364	0.391565	0.388692	-0.127638	1.35684	0.175713	-2.15646	0.38014	0.882249	-0.668123	0.401843	0.402927	-0.210011	-0.725963	0.257593	0.540355	0.507738	0.368005	-0.841774	0.344409	-0.0470295	-3.59394	0.352522	-3.86762	0.436436	0.650002	0.581781	0.561866	-1.62812	0.312898	-1.48175	0.334995	0.517223	0.263463	0.575947	0.49088	0.600453	0.45897	0.589114	-1.70803	-0.90665	0.331899	0.122291	0.0443153	-0.171499	-0.363883	-0.245953	-1.33708	0.503386	0.299349	0.389005	0.198189	-1.46806	0.675601	0.61332	-1.2639	0.664314	-1.60527	-1.27545	-0.901624	1.14379	0.791212	-0.825064	-0.899317	0.48303	0.371948	0.449544	-0.27825	-3.00839	0.258002	-0.500784	-0.833908	0.643094	0.0246029	0.138593	-3.16575	0.265433	0.135202	-0.344137	0.603688	0.829994	0.470142	1.24264	0.344047	-2.30913	0.248112	1.11576	0.365554	0.224275	0.206551	0.465274	0.420084	-0.446441	-0.408836	1.17171	1.56663	1.73873	1.44159	0.548631	-0.507451	-0.479245	1.37651	2.88937	0.782208	0.469725	-0.539704	-0.387694	-0.843818	2.19038	-0.78136	1.99223	-0.309397	-0.414945	-0.396509	-0.299609	-0.238919	-0.0839604	-0.243715	-0.455908	1.80768	2.29321	-0.142857	-0.0969285	-0.224733	0.838993	0.614555	-0.797632	1.92629	0.512667	2.14574	-0.556536	-0.60171	1.59592	0.720189	0.993506	-0.422565	-0.560492	-0.292973	-0.786753	1.14589	-0.396298	2.82117	0.471354	1.07063	1.96442	-0.171242	-0.14646	-0.530441	-0.408593	-0.179202	-0.160128	-0.402927	-0.226015	-0.155185	2.4497	-0.153432	-0.169725	-0.396226	-0.584778	-0.213652	-0.209609	-0.564318	-0.184733	2.29005	-0.78358	-0.227673	-0.318122	-0.427942	-0.142857	0.779215	-0.335098	-0.175863	-0.293246	-0.370999	-0.324409	-0.135388	-0.303505	-0.35472	-0.160128	-0.163813	5.78643	-0.278543	-0.211972	0	-0.250936	-0.322749	-0.0839604	-0.0839604	-0.105463	-0.0952981	-0.712007	0.199609	-0.47436	0.843137	-0.32508	-0.497499	1.28325	-0.639231	-0.219786	-0.163383	-0.261074	-0.178862	-0.185045	-0.227174	-0.329346	-0.0708881	-0.342329	-0.409357	-0.345197	-0.525042	-0.450186	-0.136083	-0.132254	-0.185045	-0.142857	-0.0633724	-0.0708881	-0.0447661	-0.175863	-0.119159	-0.193247	-0.139817	-0.459916	-0.114766	-0.0839604	-0.203341	-0.163383	-0.214747	-0.175863	-0.0776931	-0.206768	2.47117	-0.234839	-0.496589	-0.361787	-0.196014	-0.0839604	-0.139169	-0.110208	-0.255393	-0.110208	-0.0708881	-0.105463	2.87624	-0.472935	-0.339792	-0.227174	-0.19699	1.07577	-0.736102	2.32199	-0.450965	1.2279	0.683677	0.736411	1.05301	0.0161811	-1.22215	-0.392067	-0.356494	-0.703211	0.479803	-0.150518	-0.397088	-0.28211	-0.131507	-0.409622	-0.123404	-0.139169	-0.127515	-0.560808	-0.0839604	-0.204366	-0.150518	-0.486844	-0.0839604	-0.115814	-0.224733	-0.395665	-0.0776931	-0.142857	-0.163383	1.65793	-0.23875	3.37179	-0.187608	-0.350314	-0.163383	-0.224544	-0.132254	-0.0776931	-0.222797	-0.376119	-0.361564	-0.105463	-0.32067	1.18325	-0.178862	-0.437155	-0.0898027	-0.0708881	-0.28211	-0.100504	4.83635	-0.209383	0.182599	-0.255015	-0.573259	-0.196014	-0.485537	-0.153432	-0.150518	-0.316905	-0.106748	-0.0708881	-0.131507	-0.0776931	-0.101944	-0.388201	-0.385412	-0.211972	-1.03996	-0.249301	1.77704	-0.380447	-0.0839604	-0.100504	-0.387081	-0.40416	-0.153432	-0.135388	-0.0316386	-0.0633724	-0.480825	-0.375714	-0.0952981	-0.0447661	-0.199312	-0.508985	-0.360027	1.38058	-0.424576	-0.591123	-0.536041	-0.518804	1.22113	-0.352334	2.06009	-0.334107	-0.5	-0.319398	-0.549267	-0.46736	-0.547828	-0.439887	-0.559173	1.57452	-0.105463	-0.0316386	-0.238919	-0.243715	-0.182144	-0.149983	-0.163383	-0.0548546	-0.490249	-0.35472	-0.397088	-0.288213	1.26846	-0.623303	-0.566026	1.03789	-0.609713	1.35765	0.888999	0.506171	-0.940822	-0.711064	1.31967	1.4206	-0.480017	-0.367568	-0.431132	-0.153432	3.67434	-0.295681	-0.123404	-0.123404	-0.59658	-0.210214	-0.227174	6.58031	-0.320358	-0.246006	-0.14646	-0.573305	-0.730399	-0.451903	-0.976422	-0.370522	1.87552	-0.301601	-0.0952981	-0.361787	-0.266207	-0.291235	-0.453638	-0.401379
ENSP00000278379	-3.16711	-2.49479	-1.62905	-1.75229	-2.2309	-2.67953	-1.52501	-3.28398	-3.56792	-2.6014	-3.19638	-2.83305	-3.12217	-3.54214	-3.02765	-3.95	-3.07443	-3.16782	-2.98541	-0.727639	-1.05456	-2.15549	-3.4071	-2.82965	-2.34087	-2.58636	-3.30684	-3.53347	-2.52197	-3.00519	-1.60983	-2.08011	-2.75792	-2.90653	-3.11847	-3.11986	-2.63179	-2.66846	-3.94733	-2.1185	-1.81717	-2.34702	0.153291	-4.40588	-2.6142	-3.50169	-1.97329	-4.24677	-3.26564	-3.4563	-2.81212	-2.08619	-4.50254	-1.22069	-1.48201	-3.044	-2.10002	0.218785	-0.352222	-2.10945	-2.03947	-2.5081	-2.44574	1.48114	-1.58773	-3.6805	-2.61517	-0.582348	-0.272681	-3.05189	-1.71434	-0.932545	-0.855376	-2.36839	-2.78955	-3.025	-1.24473	-0.93622	-1.66922	-2.79399	-1.74345	-2.54299	-2.70006	-1.21447	-0.359636	-3.34837	-2.84388	1.13438	-0.378679	-4.3069	-2.43328	-0.489979	-0.315227	-3.47234	-1.04412	-2.54472	-0.608758	-0.367958	-3.95836	-3.65787	-4.6165	-4.2213	-4.30315	-3.91055	-2.39337	-2.43278	-0.419285	-1.12958	-0.656401	-0.436932	-1.07343	-1.07801	-1.29355	-0.323582	-1.17545	-2.14691	-2.30361	-2.88027	-1.84048	-1.00401	-1.32001	-0.750582	0.133788	-0.234077	-0.550143	-1.5136	-1.57751	-1.05978	-1.19004	-0.474083	-2.09236	-1.85722	-0.489016	-2.10237	-0.703067	-1.72792	-0.960357	-0.444226	-1.24283	-1.32433	0.421865	-0.83076	-1.80546	-0.947507	-0.487471	-1.32637	-0.757327	-1.81172	-1.85545	-0.949033	-0.696282	-2.52261	-3.13164	-2.8695	-1.13168	-1.22962	-1.82238	-1.46221	-1.03377	-1.21993	-0.419909	-1.01359	-1.34345	-1.033	-0.906622	-1.22535	-2.74719	-2.23738	-3.44547	-3.4395	-1.31456	-2.52976	-2.94312	-2.06669	-3.28081	0.266356	-1.68908	0.104104	-1.43928	-1.8668	-1.36947	-0.699879	-1.42453	-1.63243	-2.18099	-2.11517	-2.10802	-0.139031	-2.00841	-1.58375	-1.93972	-2.49051	-2.59406	-1.61341	-2.90732	-1.50184	-2.88209	-3.41332	-2.04301	-1.23018	-0.389453	-1.15724	-0.571084	-1.67086	-1.6594	-1.3886	-2.12744	-1.93363	-1.82428	-3.26893	0.631721	-0.535308	-1.29047	-2.11967	-1.14123	-1.99333	-2.51696	-1.77905	-1.31383	-1.27946	-2.55413	-1.93966	-1.22703	-1.04214	-2.58334	-0.809206	-3.00074	-3.11153	-2.27036	-1.58368	-0.742629	-2.53072	-2.50411	-1.32898	-0.74451	-2.02114	-2.61706	-0.482439	-1.26668	-0.968215	-1.19332	-1.37828	-1.83791	-0.546945	-0.652871	-0.566645	-4.06159	-2.06834	0.0551431	-2.18683	-1.77035	-4.75907	-4.71759	-4.17144	-1.53659	-3.38506	-2.96297	-1.8654	-2.15332	-2.46885	-2.93942	-2.33138	-3.04344	-2.4355	-3.06393	-2.0784	0.978976	-2.02669	-2.25009	-1.27417	-2.85312	-1.57472	-1.63275	-1.77955	-3.57268	-2.08469	-4.62338	-2.12847	-3.34301	-2.15855	-2.90847	-2.48689	-2.69091	-2.9443	-3.82163	-2.76434	-2.71407	-3.54422	-3.08024	-2.09654	-1.29865	-2.40356	-0.879698	-2.3773	-0.911354	-0.915441	-0.436198	-2.44553	-2.0602	-2.26992	-0.680427	-1.88238	-1.45777	-0.500989	-2.31662	-1.62403	-1.34881	-1.55108	-2.2868	-0.651499	-0.345751	-0.637094	-1.68442	-1.73467	-1.71009	-1.49302	-1.56255	-0.222531	-0.674583	-0.21836	0.195326	0.423374	-0.485895	-0.0654325	-0.192098	-0.112747	0.182989	-6.8445	-0.0992617	0.13498	-0.125519	-0.508815	0.165184	0.171106	0.0810944	0.0739882	-0.774726	-0.468521	-0.490686	-0.893622	0.735413	0.245451	-1.08566	-0.634448	-0.424029	-0.645314	-2.48882	0.250093	-1.24034	-0.0855051	0.187388	0.231748	0.087979	0.120435	0.0202486	-2.72511	-0.203498	-0.632898	-0.0761455	-0.342565	-0.789542	-0.409271	-1.25856	-0.0115478	-0.503123	-0.982159	-0.28571	-0.0898027	-0.166083	-2.75499	-1.31331	0.603537	-0.420261	-0.566107	0.840526	0.714545	-0.51854	-1.43461	0.572731	-0.843996	0.654654	-1.6569	-0.600245	-0.326799	0.867506	0.837066	-0.177045	-2.44811	0.153633	0.119159	0.813099	-1.07912	-0.459292	0.339126	0.13458	-0.62361	-1.81434	-0.949284	-0.572731	-1.34206	-1.66541	1.66969	-0.703865	0.42829	0.891814	0.758158	-1.09224	-1.99377	0.041352	-0.656847	-1.0202	-0.159475	-3.01863	0.332511	0.184513	-0.118678	-4.45346	-0.391859	-3.84371	-0.921102	-0.374501	-0.104478	-0.120251	0.656213	0.529537	0.763072	0.682844	0.55887	0.594289	-0.625156	0.0598922	-0.678321	-0.558452	-0.724994	-0.166581	-0.509358	0.388263	0.626138	0.67028	0.519633	0.187576	0.0220618	-0.545219	0.529537	0.353417	0.745124	0.450965	-0.364009	-2.24145	0.0668153	0.847475	0.612793	0.769647	0.309397	0.271138	0.838795	-0.539337	1.16793	-0.302825	1.38822	0.703398	0.353417	0.344403	0.41513	-0.996008	0.368005	0.0593058	0.213447	-0.955011	-0.612793	-0.747084	-1.87203	0.449359	-5.18396	0.0822582	-0.645314	-0.460595	-0.23752	0.509358	0.175863	0.356925	0.257229	0.184733	-0.465344	-0.763072	0.0860361	0.0907409	0.454172	-0.632898	-0.849301	-2.20181	-0.55887	0.529537	0.365826	0.615882	-0.142428	-2.63506	1.09004	-2.01895	-0.134822	0.310504	-3.14361	-1.25856	-0.383572	0.196963	0.355204	0.42173	-0.42173	-2.93405	-0.16834	0.492175	-0.589668	0.449359	-1.50244	-1.89398	-3.10087	-1.03046	-0.618972	-0.585049	0.442913	-0.692308	-0.122126	-1.384	-0.331813	0.270432	-0.0489487	-1.06191	0.359211	0.761432	-1.07288	0.187608	-0.845734	-0.127515	-1.2146	-0.181996	-1.75546	-1.53117	-0.513434	-0.0530445	0.030693	0.434811	-3.43036	0.288634	-2.69638	-1.09665	-2.14163	0.254878	0.695471	-0.786208	-0.854461	-0.0540146	0.258002	-0.634029	-0.930664	0.479596	0.109485	-1.0881	-0.51439	-0.520238	-0.985607	0.107957	-0.943478	0.530765	-2.74988	-0.893622	-0.635999	-0.903264	-0.308691	-0.490607	-0.554247	-0.44775	1.07912	-0.748373	-0.928546	-0.35201	0.784544	-0.406818	-0.478018	-0.284154	-0.773083	-0.331478	-0.617426	-0.00331499	1.10429	-1.33333	-1.89398	0.479596	-2.74718	0.450965	-0.246109	-0.5	-1.23501	1.40263	-1.53851	-0.329617	-0.299609	-0.19792	-0.334134	-0.162429	-0.382897	-0.114294	-4.61466	0.0141436	-5.00036	0.151831	0.0884267	1.48497	-0.871559	1.26698	0.378706	0.673415	1.05343	0.3012	0.125181	-0.225341	0.598912	0.884608	0.777905	-1.03046	-1.39001	0.316482	-0.435376	-0.13458	-0.560443	0.105463	-0.863303	-0.68127	0.964177	0.173838	-0.884615	0.777905	0.850963	-0.781221	-0.628627	2.10756	-0.0341736	0.292484	2.0328	4.22552	4.36609	-1.03219	3.53546	3.52261	0.691525	3.59531	1.15308	2.54412	5.1671	0.595573	6.24242	2.94114	3.90059	5.17455	1.25766	0.170075	-0.382744	2.47665	-0.668004	-0.278589	1.80972	-0.217149	3.57577	2.40434	2.35983	-0.266107	0.782958	-0.0757988	-0.894725	3.07745	1.47183	0.845457	1.62449	10.3973	0.0594662	0.705881	1.87807	-0.641696	9.63965	1.64686	7.61943	-0.0731077	6.14324	0.341407	5.98901	0.756113	-0.0753541	10.9599	0.878285	-0.563876	4.09307	0.659467	-0.725763	-0.646001	1.35336	2.49511	-0.542407	1.25359	-0.601156	1.30973	2.70337	6.83904	-0.754891	-0.733753	3.64448	2.23452	-0.969545	-0.474896	-0.720429	0.514232	2.31364	-0.342158	-1.80225	0.635785	1.46758	0.360311	3.13585	0.856917	1.29056	-1.1124	1.94571	-0.414473	-0.778804	-0.669753	3.4213	1.59955	-0.239437	-0.152418	1.7158	-0.196009	2.93059	-0.344704	-0.25815	7.98526	7.93857	8.39602	8.47712	4.6123	3.67034	-0.308497	0.108374	-0.616182	-0.506716	-0.685981	-0.624351	-0.529829	-0.563064	-0.215223	-0.252639	0.00515238	-0.255119	0.955427	1.49798	0.397124	-0.37826	-0.590082	-0.602325	-0.496587	-0.276554	-0.199628	-0.123399	-0.508142	-0.349993	-0.678506	-0.430537	-0.129865	1.86619	-0.241241	-0.733007	-0.583133	-0.677714	-0.31696	-0.319896	-0.760114	-0.159625	-0.888827	-0.646975	-1.07582	-0.639282	-0.355472	-0.342086	-0.394153	0.377494	-0.377085	-0.25269	-0.290991	5.15833	3.33573	2.30315	1.46834	-0.434484	0.393942	2.56237	-0.180715	1.20018	0.557668	-3.91452	-2.09946	-1.02743	-0.997509	-0.205621	-0.514898	0.935577	2.87549	1.35032	-0.436894	0.68832	1.41389	1.85349	3.94677	-0.502313	-0.358228	-0.578846	-0.496292	2.63703	-0.879965	1.78492	-0.224792	-0.333616	3.0875	0.774953	-0.0640458	-0.268123	-0.351811	-0.41085	0.828009	0.53782	0.602482	-0.476231	2.59069	-0.43522	4.39313	6.06312	4.29703	0.359403	-0.268762	0.529331	-0.426364	1.73346	0.194985	0.903481	1.26315	-0.28868	-0.187603	4.25993	-0.36981	-0.69201	0.535387	-0.107304	0.129174	-0.337191	0.750359	-0.0340665	1.43937	1.19056	0.573482	-0.211966	-0.196371	-0.420854	4.48482	-0.325865	5.25797	4.553	4.20918	-0.997812	-0.6263	2.22697	1.33877	-0.193239	-0.301444	0.863983	0.32585	-0.462139	-0.227224	-0.0633717	-0.131502	1.25978	0.463769	-0.231814	-0.10546	-0.512305	8.03739	3.59978	2.60296	0.318716	-0.276063	13.9039	7.10609	3.18451	-0.883919	7.17841	2.67009	0.0610632	-0.705408	1.56628	3.47079	3.07103	5.52453	3.42305	3.3227	-0.217067	-0.0898011	3.96022	1.49089	-0.457935	2.49194	-0.433324	-0.166578	1.19068	5.19265	-1.0483	8.24083	1.37869	3.2756	2.61513	2.72251	1.83954	2.34622	3.37732	5.43278	4.60726	0.311846	6.86624	3.80399	-1.09488	2.46955	-0.984511	-0.374725	-0.61806	-0.877603	-0.303632	-0.252638	3.15102	-0.556212	-0.760865	-0.694362	0.466457	1.19329	-0.314267	-0.575394	0.895724	-0.195534	1.08052	1.51076	0.79386	-0.8299	-0.239117	1.48793	-0.699236	-0.737652	0.0455804	0.840771
ENSP00000221742	-1.52761	1.11375	1.04926	0.955573	0.0618212	-0.428663	0.454553	-0.485658	-0.510566	-0.0871597	-0.0401298	0.0628298	-0.294698	-1.95386	0.754616	-0.763037	0.123888	0.4254	-0.1325	1.32889	2.00807	1.14364	-2.31584	-0.415268	-0.653446	-0.8708	0.732584	-0.710216	-0.883319	0.362493	0.104278	0.980059	0.387419	0.672221	0.0358678	0.273752	0.0443728	-0.0668331	-1.53186	0.550205	-0.277209	-0.478604	1.24439	-3.29522	-0.504136	-3.12491	0.129362	-0.915794	-2.5307	-0.431437	1.12339	0.648102	-1.36209	-0.237479	1.31947	-0.797113	0.0924635	1.55946	-1.29619	0.223154	-1.66397	-0.400682	-0.742495	-0.865389	-0.142257	-0.327547	-0.244246	0.457182	0.721974	-0.0108842	-0.0904005	1.50771	1.43115	0.4009	-0.377362	-0.977256	-1.17457	1.2354	0.798654	0.825082	0.702184	-0.43573	-1.11239	0.737579	1.33656	-0.338168	-1.3649	-0.37858	1.0606	-0.260687	-1.85672	0.0666075	0.865209	0.0509918	-1.75927	-2.07695	0.0831934	0.347638	-1.757	-1.31149	-2.26549	-2.13937	-1.21775	0.0379725	0.250437	0.530075	2.39651	1.14654	1.97666	2.06611	1.85184	1.70812	1.60099	-0.952446	0.728476	0.567543	0.222495	0.718283	0.75584	-0.759768	1.76141	-0.168383	2.31882	1.72607	1.26764	-0.907461	0.458073	1.28331	0.67076	2.15934	0.288487	0.995569	0.0885543	0.371931	0.880851	0.545272	1.14153	0.715757	0.722616	1.91915	4.46986	3.1914	1.74173	1.05596	1.75026	1.84776	1.64465	1.18291	1.14288	0.78416	-0.210393	-0.554775	-0.428242	-0.549091	-0.11318	-0.405863	1.36259	0.618088	1.12034	0.832006	0.899089	1.57318	1.02798	1.12953	1.24383	1.38372	0.270532	0.809991	-0.441745	-0.435221	0.737896	0.408316	1.13228	-0.92359	-0.0694316	-0.545498	-0.025398	1.29903	0.651199	-1.28514	0.574192	1.06573	0.81116	-1.70864	-2.46446	1.06142	1.03735	0.23072	1.68289	0.559526	0.878204	0.423217	0.345686	1.56579	-0.2298	0.689515	-0.587278	-2.02988	-0.658553	0.281382	0.0772874	0.994379	0.620087	-0.0718392	1.06689	-0.594148	-1.54039	-1.07403	-1.85097	-0.472368	0.899857	0.844665	0.59279	1.15595	1.15254	-0.0864117	0.263294	0.565615	0.200193	-1.64657	-0.0513249	1.26266	0.229934	0.0348071	-0.77713	-1.81356	-0.749979	-1.09884	-2.70583	1.07163	0.278721	0.189838	0.402701	0.101192	-2.71257	-0.259935	-0.283168	-0.18631	-2.60607	-0.0184756	-0.837193	0.289421	-0.744334	-0.499286	0.474892	-0.253842	-1.69491	-1.40779	0.823994	-0.35594	0.211434	-4.22411	-3.08998	-1.20142	0.0148337	-1.24244	0.211471	0.108548	-0.21889	0.0494687	-0.271435	-0.618573	-1.61421	-0.419341	-0.594569	0.340095	0.526344	-0.755271	-1.18703	0.906959	-0.859438	-1.75365	0.809006	0.145565	-0.997155	0.160588	-2.35328	0.333986	-0.788513	0.414898	-1.01685	-0.296939	-0.492996	-0.826057	-0.692325	-0.0815201	0.0281256	-0.563119	-0.541996	-0.159327	0.556682	-0.671526	0.763643	-0.697496	1.24364	0.597092	1.32765	0.131372	0.0936158	-0.573789	0.637109	-0.299891	-0.499222	2.04681	0.358592	0.46371	0.866265	0.507514	0.191361	1.24912	0.862742	-0.272188	0.650392	-0.267498	0.240251	0.343826	0.215067	-1.02225	0.645314	1.22879	-0.305777	0.300853	-1.09704	-0.474476	1.04294	1.09005	-0.31442	-0.40119	-0.579903	-0.366383	-0.827744	0.711428	-0.343656	-0.206329	-0.456817	-0.199366	0.55464	0.833632	0.803022	0.515694	0.356905	-0.166109	0.403654	0.74659	0.810116	0.713316	0.124905	-0.160048	0.38087	1.49636	2.1001	-0.446165	-0.391304	-0.448722	-0.571708	-0.972381	1.39062	-1.10736	-0.57774	1.19434	-1.2814	-0.851723	-1.98147	-0.511889	-0.850009	-1.59565	-0.780363	-0.51558	-0.685568	-1.17272	0.323763	0.213722	-1.05766	-1.39334	0.383572	0.341667	0.823578	0.400163	0.260121	0.555854	0.232284	0.227059	-1.35383	-0.909165	0.386989	0.313953	-0.816063	0.158986	1.60492	2.13362	-2.29321	-2.09894	-1.246	0.029848	-0.543681	0.651558	0.213722	0.524891	-1.34856	-2.10643	0.239117	0.590222	-1.36664	0.124808	0.348025	0.246544	-2.14195	-2.81881	-0.501306	0.537377	-1.89958	-0.670089	-3.16191	-0.146615	-0.360283	-0.587605	-0.184428	-0.933632	-0.608731	0.549647	0.99228	1.15744	1.19225	3.5759	0.211379	0.374713	0.345778	0.286738	0.355661	0.545223	-0.537993	0.582064	0.73086	0.555725	1.09113	-1.11376	-0.0143238	0.184513	0.245635	3.66844	2.10963	1.60838	-1.18319	0.200451	-0.00347107	-2.50958	4.14642	0.864762	0.126723	-0.44968	-2.37157	0.241359	0.346217	0.0234705	-0.275426	0.338022	0.644984	3.05868	0.922974	0.594313	0.265168	3.09198	3.25103	0.0968372	0.42845	-0.0266762	1.74588	-0.314689	-1.66721	-1.30768	0.549261	-2.48995	0.189796	1.33887	-0.390592	0.646261	0.858534	1.06223	0.318311	3.40877	0.163905	2.574	0.00860695	0.788464	0.662938	-0.483125	-0.419888	0.0769076	0.64689	0.496328	0.0502868	-1.27208	0.164829	0.0131888	0.217072	1.20957	-0.147122	0.453121	0.225525	1.03877	-0.165221	-3.04604	0.360554	0.81147	-0.375244	3.45063	-0.00335203	0.904534	0.416982	-0.832466	0.104923	0.683996	0.13647	0.360737	0.174464	-0.583352	0.395245	0.588221	0.623631	0.033329	-1.59962	1.19245	-2.84849	-2.87076	-0.0869291	-0.51427	0.424717	-0.00652342	0.337094	0.361787	-0.314327	0.435405	1.13974	0.340529	-0.921102	0.235499	0.248112	-1.4991	1.72935	-0.374135	0.0237389	-0.506941	-0.21479	-1.40015	-1.60758	-3.19153	-0.158986	0.44736	0.684955	-1.64049	-0.552292	-2.81656	-1.31051	-1.64848	0.206479	-2.57859	0.577721	-1.11078	0.801279	-1.50076	-0.387741	0.662768	0.321325	-1.11283	-1.58296	-1.00045	0.685994	-0.89026	-0.863053	-0.939257	-0.836899	-1.75075	-1.33734	-1.62389	-1.0269	-1.91217	-0.88404	-1.1155	-0.834798	-1.44475	-0.922077	-1.16812	-0.443429	0.637735	-2.42069	0.349763	0.211138	-0.0068201	0.153526	1.20719	-0.933191	-1.85191	0.659646	-2.49947	1.07198	-0.765345	1.14532	-0.849218	-0.73514	-1.0284	-0.735454	-0.355521	-0.193061	1.38497	-0.154801	-0.351254	0.801681	0.612172	0.639426	0.01397	0.310087	0.52649	0.0111042	2.02011	-0.774312	0.325875	0.457514	0.38087	-1.74156	-2.37187	3.17649	1.00083	-0.507024	0.743784	-0.158749	-1.62041	-1.32498	0.506053	-0.324783	0.622063	0.449505	0.459695	0.701067	0.711372	0.352235	-0.586827	-1.00625	0.903736	3.6641	0.542113	-0.354127	-0.850171	-0.864197	0.653596	0.94466	1.61532	-0.533304	1.09804	-0.645855	0.872787	-0.251482	1.20817	-0.317045	-0.54338	-0.731121	-0.71996	-0.503544	-0.353937	-0.181814	-0.405096	-0.658591	-0.688443	-0.648751	-0.261851	-0.153429	-0.394236	-1.09781	-1.31852	1.02567	1.24043	1.05741	0.656038	3.75483	-1.03922	2.07612	3.6439	-0.965233	9.29702	3.96386	3.76867	-0.358404	1.74121	3.04519	7.40816	0.167777	-0.0459985	8.47987	-0.339722	-0.279413	1.78379	0.847086	-0.380343	-0.345982	-0.7341	-0.389758	-0.305021	-0.526846	-0.291635	-0.256625	0.963078	0.28356	-0.383509	-0.354532	2.5636	-0.2464	-1.12272	-1.23337	2.19992	1.68223	2.42848	-0.223718	-0.375506	-0.593413	-0.274512	-0.496434	0.888491	8.68741	-0.278102	-0.566412	1.01289	-0.2342	-0.333428	-0.292825	1.87536	8.75355	-0.135385	-0.48546	1.54455	-0.114763	5.82651	-0.156809	-0.139166	5.60529	6.19093	4.3016	3.7045	-0.516782	-0.813735	-0.930454	-0.951517	-0.328086	-0.275823	-0.374954	-0.359129	-0.328302	-0.359946	-0.51632	-0.114763	-0.547605	-0.666788	-0.52726	-0.906526	0.710903	-0.196009	-0.261654	-0.283591	-0.270997	-0.156809	-0.156809	-0.0776914	-0.252845	-0.206763	2.7501	-0.19151	-0.729246	-0.243331	-0.146456	2.19048	-0.283179	-0.337871	-0.220292	-0.142854	-0.345531	-0.601741	-0.431771	-0.720781	-0.551867	-0.302055	-0.156809	-0.206924	-0.209544	-0.419915	-0.206763	-0.119156	-0.16338	1.48513	0.784415	-0.527004	2.93081	-0.274505	-1.02693	0.318509	-0.603529	-0.757736	-0.869044	-0.527958	-1.6706	-1.0691	-1.53788	-1.36813	-0.692322	-0.62235	1.16219	0.939095	-0.220297	-0.586788	-0.498142	-0.20176	0.76277	-0.257184	-0.218644	-0.272404	-0.89734	-0.187603	-0.436919	-0.288878	-0.81378	-0.193242	5.01231	-0.381347	-0.693425	-0.110205	-0.248693	-0.214529	-0.775067	-0.434346	0.14471	-0.227114	-0.611904	-0.229654	-0.369781	-0.255388	-0.0898006	-0.385515	-0.535499	-0.577599	-0.204428	1.13468	-0.890343	2.73087	0.495799	-0.211021	-0.139165	-0.434302	-0.21958	-0.328739	-0.372638	-0.838616	-0.423471	-0.896712	-0.363329	0.18653	-0.280679	-0.296513	1.02523	-0.163865	-0.139166	-0.217715	-0.123401	-0.198744	2.80586	2.79442	3.21073	-0.458422	-0.428214	-0.637246	3.19919	-0.119156	4.94192	0.842655	1.16426	-0.284802	5.06428	-0.0447651	-0.0839594	-0.70542	3.303	-0.169721	-0.0548534	-0.332635	3.40313	5.23734	1.80387	-0.630033	0.219696	9.01557	5.31079	0.35822	3.28571	9.03747	1.3931	0.454479	1.7667	1.48982	3.33063	2.57581	0.891467	0.39366	0.689164	-0.13986	-0.0447661	2.3887	-0.344826	-0.29093	-0.207062	-0.240208	-0.114763	2.00267	3.6299	-0.605565	7.70857	-0.890784	3.21342	-0.926925	5.5026	0.157252	1.6913	2.15204	2.7964	1.37063	-1.05905	5.44779	1.52061	-0.709918	-0.584129	-0.59127	-0.211967	-0.33982	-0.50366	-0.198744	-0.127512	0.154318	-0.32966	-0.455142	-0.382123	1.41529	4.996	-0.231815	-0.846535	-0.20769	-0.67523	0.313787	1.33381	0.928748	-0.49437	-0.169721	-0.58325	-0.434415	-0.437858	-0.642837	-0.663648
ENSP00000339260	-2.67901	-1.34214	-1.16191	-1.02032	-1.55772	-2.03695	-1.34786	-2.19845	-2.18378	-2.31772	-2.73737	-2.30356	-2.57278	-2.9826	-1.17981	-2.24638	-2.25831	-1.47533	-1.97668	-1.10395	-1.65046	-1.73505	-3.52223	-2.3525	-0.149855	-2.63951	-1.07888	-2.73646	-4.72629	-4.29355	-1.81033	-1.03275	-2.24921	-1.9958	-2.68366	-2.28082	-2.79248	-2.18149	-2.42182	-1.58917	-2.04268	-2.50853	-0.559438	-2.39147	-2.28297	-2.65261	-1.51294	-2.16603	-2.46371	-2.57013	-3.04845	-1.88856	-2.62378	-1.82974	-1.56275	-2.5345	-1.84397	-1.73868	-1.98884	-2.35316	-1.25862	-2.51841	-2.11076	-0.911683	-2.47794	-2.63204	-1.92112	-1.18517	-1.34533	-2.34372	-1.47756	-0.719852	-1.25352	-2.84881	-0.843945	-2.18896	-0.631757	-1.30931	-1.02262	-2.54519	-1.59593	-2.74218	-1.28541	-1.62802	-1.4624	-2.06819	-0.93925	-1.38507	-1.04153	-2.51978	-2.66019	-2.21126	-1.80264	-1.70353	-1.09558	-4.25853	-0.863508	-1.42971	-2.88092	-2.44525	-2.80094	-3.35411	-3.07059	-3.21295	-2.18418	-2.48633	-0.249823	0.0812864	0.15467	0.172729	-0.192306	-0.633513	-1.74235	-1.54107	-2.12	-2.53067	-2.66824	-2.65192	-1.83629	-1.22057	-1.13208	-1.83358	-1.80108	-1.74265	-0.478354	-1.60001	-1.86182	-0.525024	-2.26287	-0.227086	-2.23413	-0.0936553	-0.653594	-1.39389	-0.727643	-1.13506	-0.0323867	-0.0274349	-1.27898	-1.95894	-1.33376	-1.13214	-2.32756	-0.645233	0.0430758	-1.31979	-0.695477	-1.78419	-1.39172	-0.0101585	-2.22268	-2.69226	-2.08932	-1.5527	-1.8258	-2.19302	-0.820767	-1.62567	-0.659062	-1.06201	-0.847289	-0.971691	-0.757834	-1.06022	-0.918519	-0.968513	-2.8353	-2.45379	-3.38695	-2.93062	-1.02461	-1.92431	-0.521902	-2.83808	-3.5236	-1.14266	-1.1824	-1.49039	-2.04403	-2.27592	-2.11771	-1.82524	-2.08173	-3.99661	-2.11918	-1.45507	-2.69638	-1.65082	-1.59707	-3.92403	-3.54752	-2.2819	-2.17538	-0.862038	-2.72024	-0.337555	-2.36861	-3.11922	-1.32666	-2.50463	-1.87433	-1.93131	-1.85957	-2.37978	-2.37916	-2.15395	-3.25746	-4.07468	-1.92589	-2.98867	-1.12159	-1.60942	-2.56948	-2.33837	-1.46155	-1.97357	-2.06273	-2.55948	-3.23728	-1.28129	-1.98529	-2.66511	-3.31624	-2.49742	-3.14704	-2.92669	-2.43506	-1.7962	-2.31285	-1.35596	-0.937147	-1.61158	-1.90818	-0.590535	-2.99229	-1.96267	-1.44524	-0.952036	-2.2389	-0.625012	-0.0259366	-1.31539	-1.58397	-1.53319	-0.170244	-0.988707	-2.41566	-2.10527	-0.701055	-2.25697	-1.89364	-2.54044	-2.41826	-2.1323	-1.88471	-2.12895	-3.22089	-1.53143	-2.20538	-2.10509	-2.95253	-2.19485	-2.44206	-2.14061	-2.2146	-2.73683	0.0107769	-1.86036	-0.954833	-2.15224	-1.65063	-1.11258	-0.981229	-1.9042	-1.56896	-1.87605	-2.33246	-1.52307	-2.07103	-1.95222	-2.11675	-1.91241	-1.81943	-2.58318	-2.49643	-2.2673	-2.23972	-2.49072	-2.22953	-1.32447	-1.84067	-1.86803	0.128567	-1.96073	-1.40889	-1.12262	-1.47033	-1.88235	-1.58886	-1.0774	-0.889145	-2.00188	-2.06151	-1.80778	-1.61565	-1.34232	-1.99147	-1.39882	-1.89654	-1.09886	-0.681572	-1.34926	-0.673505	-1.42444	-1.52609	-1.82417	-1.64863	0.467732	0.383183	0.563591	-1.14939	0.215138	-1.90343	0.879486	0.496396	0.507918	-0.91398	-1.08815	0.685994	-1.06773	-1.79491	0.389391	-0.94159	-0.801154	-1.17755	-0.805657	0.225525	0.391859	0.375033	0.217937	0.0424646	-0.691237	-3.22305	0.380467	-1.83857	-2.55498	-0.335732	-0.691607	0.0831603	0.700224	0.805223	-1.13373	-1.13835	-1.28032	-1.328	-1.54344	-1.40643	0.472265	-1.23729	0.652018	0.378018	-3.38145	-3.27384	-1.09113	0.591414	0.354109	-3.39448	-1.21981	0.614471	-2.44825	-0.0773263	-0.208145	0.524591	-2.20871	-0.0391697	-0.0822551	-2.40928	0.104017	-0.13889	0.305026	-0.203757	-3.06921	-2.10643	-1.52913	-0.0237389	-0.02296	-1.68788	-0.242102	0.651538	-1.17034	0.0861293	0.258002	-2.0928	-0.485607	0.689149	0.294904	-0.233723	0.269612	-2.24756	0.244328	-0.186387	0.233124	0.337732	-0.221865	-0.033329	-0.109775	0.158513	-0.0499853	-1.09887	-3.27465	0.238518	-1.13228	-0.707786	-0.655585	-0.790104	-1.35383	-1.01007	-1.93968	-1.49962	0.274658	0.446227	0.588931	0.617491	-0.0609711	-0.235363	0.0217694	0.0160561	-0.171306	-0.111584	0.263578	-1.07695	0.274557	0.313783	0.279435	0.509358	0.456548	-0.490823	-0.24766	-0.1394	-0.235294	-0.820164	-0.99498	-1.88392	-0.265876	-0.503239	-0.032987	-0.336686	0.404943	-0.351327	-1.00006	0.0552896	-0.200664	0.0395938	-0.443773	-0.70744	-0.0364889	0.272612	0.0813788	0.496904	0.258738	-0.0438779	-0.580295	-0.461266	-0.414425	0.0873889	-0.518065	0.972216	-0.741607	-2.41002	0.470663	0.301601	-0.0908257	-0.257692	-1.62369	0.805657	0.368354	0.466856	0.57889	0.146595	1.25218	1.62239	-0.764049	-0.549876	0.4003	0.251573	-1.29099	-1.25591	-0.406225	0.347157	0.174204	-0.386266	-2.70824	-0.298749	-0.461952	-0.253687	0.597394	-0.677025	0.118457	-0.242156	0.531194	-0.681934	-0.668948	-0.0191698	0.39547	-0.839195	-0.443836	-2.72711	0.431902	-3.42545	0.529669	-0.383131	0.310006	-0.269571	-0.062226	-0.371219	-1.09912	0.0328811	0.271416	0.306203	-0.397906	-3.14289	0.572945	-0.110959	-2.2102	-0.548271	-1.14765	-3.58332	-0.546879	-0.0104137	0.0681916	-0.966944	0.165355	0.528099	-0.00716133	0.523341	-3.05288	-0.0725617	0.355661	-0.956791	-1.02879	-0.423992	-1.02854	-0.690035	-2.22042	-2.65814	-3.04652	1.30016	0.211213	0.472265	-5.46715	-1.03764	-0.793035	-2.51061	0.344908	-0.326556	-0.859207	0.247721	0.525341	-2.12002	0.349478	-0.895119	0.301756	-0.0880103	-1.82069	0.329617	0.536461	0.415339	-1.73678	0.568695	0.540991	0.56469	0.290134	-4.49537	-3.30371	0.514986	-3.47676	-1.55204	-2.05171	-1.64883	0.440722	0.525135	0.491085	-0.988814	0.388201	0.0259169	0.0404476	-0.219723	-0.43955	-0.357168	-1.17509	-1.81047	0.331896	0.368761	-5.77504	0.581969	-1.32794	-1.5647	0.643094	0.602839	0.518715	-1.56903	-1.1223	-2.43209	-1.36622	-0.919509	-0.887862	0.451414	0.340351	0.410152	-0.448572	-0.0333519	0.220144	-0.529443	-0.892788	0.615564	0.00934806	0.21847	0.209083	0.256722	0.052778	-0.470011	0.560443	0.737065	0.447006	1.20597	0.328341	-2.36236	0.206479	-0.899455	0.330515	0.173507	0.139388	0.40416	0.424328	-0.442659	-0.378464	-0.541271	0.629397	0.681171	1.75621	-0.760337	-0.475528	-0.475465	4.96189	4.44611	-0.622485	2.03629	1.45887	-0.402645	1.76773	0.169008	0.637195	0.128094	-0.283552	-0.381613	-0.397645	-0.306831	-0.215318	-0.105463	4.22775	-0.384535	4.11933	5.17448	-0.15729	-0.110208	-0.198026	-0.631753	-0.692996	3.56752	0.669652	2.1688	2.4871	7.03745	1.07565	-0.450965	0.815669	-0.590662	-0.364121	-0.539337	8.03631	0.673888	-0.541496	-0.358263	-0.6036	1.67623	-0.564069	7.19909	-0.184733	-0.153937	-0.498009	2.54263	-0.206768	-0.185045	2.1823	-0.231821	-0.178862	-0.31182	-0.156813	6.51753	1.95961	2.92411	-0.201701	-0.211972	1.35716	-0.182989	-0.57157	0.549165	-0.185045	-0.303167	1.83857	-0.114766	-0.601966	-0.306434	-0.160128	-0.299225	2.45344	-0.285596	-0.170114	-0.258738	-0.349369	-0.166581	-0.181818	-0.163813	-0.274466	-0.217834	0	3.12682	-0.303167	-0.0952981	-0.114766	-0.0839604	-0.110208	0.876694	4.92129	1.56884	7.87386	-0.314327	-0.428679	-0.559491	-0.575324	-0.214535	-0.149983	-0.202365	-0.231821	-0.166581	-0.175863	-0.311327	0	-0.327491	-0.344869	-0.293246	-0.483016	-0.431256	-0.0898027	-0.153432	-0.166581	-0.143463	-0.0633724	-0.0898027	-0.0447661	-0.139169	-0.119159	-0.204366	-0.149983	-0.409622	-0.119159	-0.0447661	-0.227174	-0.163813	-0.231995	-0.150518	-0.0839604	-0.201701	-0.311205	-0.243207	-0.454301	-0.311327	-0.214535	-0.123404	-0.119159	-0.105463	-0.223585	-0.100504	-0.105463	-0.0952981	5.51869	-0.447864	-0.314799	-0.201701	-0.160581	1.24695	-0.71449	-0.369524	-0.447792	-0.546855	0.457822	-1.00303	-1.18237	0.145681	0.757624	-0.395394	-0.292917	0.806419	0.653068	-0.105463	-0.375033	-0.254878	-0.101944	2.39496	-0.135388	-0.100504	-0.14646	-0.529034	-0.0708881	-0.236572	-0.166581	-0.495406	-0.0776931	-0.100504	-0.219586	-0.385346	-0.0708881	-0.127515	7.84219	-0.425145	3.92474	-0.491857	-0.142857	-0.343401	-0.178862	-0.184733	-0.120114	-0.0548546	-0.207001	-0.299589	-0.337728	-0.123404	2.9528	-0.528679	-0.149983	1.89779	-0.123404	-0.0898027	4.22705	-0.0952981	-0.199692	-0.208547	0.270238	-0.255434	-0.477794	-0.196282	-0.486048	6.00309	-0.19699	-0.362309	-0.105463	-0.0708881	-0.131507	-0.0548546	-0.110208	2.18164	2.42134	10.3994	-1.01981	-0.300944	-0.454866	-0.370489	-0.0898027	-0.0548546	2.17138	-0.348139	-0.131507	-0.0952981	-0.0447661	-0.0776931	1.78885	-0.351254	-0.100504	-0.0316386	-0.196014	3.61961	-0.32067	-0.500378	-0.411866	1.33969	-0.539068	-0.500563	-0.529806	-0.312898	-0.396587	3.39116	-0.480484	3.39362	1.29314	1.65065	3.35484	-0.422302	-0.505861	-0.468878	-0.0839604	-0.0447661	-0.204124	-0.228424	-0.179202	-0.160128	-0.147029	-0.0898027	1.65298	-0.351805	-0.380777	-0.25154	-0.55233	1.05131	1.19252	-0.598779	-0.556206	-0.496096	4.52676	2.10684	3.89991	0.928131	2.91268	1.51795	-0.432144	-0.352822	-0.39785	-0.127515	-0.201701	-0.28211	-0.14646	-0.0898027	-0.57472	-0.236572	-0.293671	-0.281031	-0.280622	-0.220326	-0.114766	-0.533952	-0.661304	-0.427189	-0.9532	-0.364857	2.10356	-0.2576	-0.0672335	-0.357808	-0.272355	-0.230081	-0.397852	-0.414425
ENSP00000386543	0.915806	0.373026	-0.104555	-0.200237	0.206231	0.766692	0.71403	0.420412	0.575302	-0.112022	-0.0267661	-0.00408267	-0.202415	0.99337	0.992715	-0.0374491	0.467029	-0.720978	0.265685	-0.326267	0.403539	1.30085	0.735261	-0.0438188	0.756298	0.264834	0.781695	0.0304309	-1.02955	-1.32254	-0.610829	1.11486	0.651619	0.918963	0.173612	-0.237845	0.0270667	0.0685794	0.197446	0.788354	0.755997	0.547887	1.19309	0.746683	0.520638	0.974759	0.736233	0.430732	0.449128	0.689286	0.417953	0.951003	0.611421	0.170238	1.63419	0.505635	0.00338967	1.81454	1.5457	0.158176	0.445793	0.653266	0.028234	1.37715	0.373256	0.0868146	0.515055	0.697924	-0.183817	0.115619	1.10653	0.451673	0.616387	-0.179565	0.405366	0.426568	0.737861	0.175503	1.16769	-0.870349	0.349177	0.00191791	0.301366	-0.0443066	1.47355	-0.452099	0.553728	0.794237	1.07442	1.00757	0.0484027	0.861109	0.678457	0.355621	-0.886624	-0.503944	0.206368	-1.12196	0.38607	0.26767	0.289882	0.0984854	-0.0804325	0.26209	-0.759937	0.632555	1.53423	1.37814	0.999051	0.864318	1.58555	0.304188	1.09308	-0.0748385	1.04198	1.23137	1.05095	1.51443	0.87178	1.08372	0.993439	1.57906	0.958956	1.21483	-0.294979	0.41784	0.707659	0.536712	1.18972	0.540134	1.51663	0.851973	-0.420974	0.670961	1.71896	0.232919	2.17138	1.1956	0.367182	0.090472	-0.432604	0.455546	0.470544	0.0336571	0.280626	-0.253896	0.195614	0.799834	-0.276885	-0.877232	-2.56719	0.897007	0.356627	-0.206519	0.471115	1.01879	-0.0284837	0.0960877	-0.0287369	0.162782	0.437399	0.0183848	-0.258449	0.381954	0.190822	0.437942	0.291346	0.503812	0.400133	0.572421	-0.193934	0.191962	0.46645	0.748185	0.231532	0.0871268	0.471639	2.16744	1.27388	0.149207	0.969612	0.219066	1.30894	1.01244	1.42939	1.13709	1.39658	1.8476	1.05731	1.59721	0.889397	0.700341	1.23164	1.20475	0.168196	0.544479	1.38188	1.49303	0.263609	1.2457	1.38844	1.21725	1.34337	1.23847	1.65596	1.91672	0.838359	1.02555	0.638884	0.348672	1.39912	1.19476	1.72384	1.18241	2.23458	1.42592	0.530876	1.12673	1.01081	1.30028	0.238177	-0.238321	0.845477	1.3473	0.741607	1.56805	0.342434	1.04444	1.4536	1.34629	0.865381	0.894885	0.0842082	0.773399	1.72725	0.139645	0.273817	0.29676	0.247722	-0.485927	0.0933558	0.153234	0.285685	-0.530519	-0.0526806	0.333992	0.276117	-0.00329265	0.805114	0.265263	0.89229	1.04702	0.832647	0.623097	0.801469	0.352161	0.292181	1.02572	0.677332	0.46195	0.437261	0.114494	0.696001	0.346881	0.275601	0.58011	0.0738596	0.401914	0.898694	0.280687	0.758673	0.902936	0.206252	0.555804	0.572937	0.317729	0.736698	0.27366	0.336265	0.225346	0.559704	0.453704	0.129399	0.241512	0.776896	0.360029	0.20362	0.156924	0.337641	-0.0333866	0.0324766	0.104174	0.866324	0.820939	0.431946	-0.305154	-0.320226	0.791044	0.277896	0.364144	1.03866	0.5435	0.264717	0.0629393	0.510675	0.525869	0.138353	0.557562	0.134832	0.853292	0.463169	-0.109273	0.294307	0.680882	0.755762	-0.410739	0.231048	0.555389	0.359808	0.729251	1.10854	0.233267	-1.53001	0.946226	0.614863	0.593299	1.2281	1.06443	0.878202	-0.879988	0.610237	0.435474	-0.756024	-0.645707	-0.810931	1.52902	0.22242	0.446995	0.457206	0.223957	0.123649	1.66379	0.0908772	0.416652	0.483936	0.420942	-0.244778	-0.569894	0.124913	-1.09238	0.996751	-0.968496	-0.961512	1.13286	0.86857	0.724907	0.733845	0.569868	0.891964	0.765216	0.4627	0.659598	0.241561	0.982769	0.703211	0.388152	0.743021	1.04432	0.758228	0.484417	0.0396724	3.26379	0.577267	0.456548	0.0871048	0.0209575	0.491085	0.100032	-0.0407466	0.334134	-0.0462059	-0.13889	0.445416	0.742619	0.098321	0.0391697	0.666062	2.82335	-1.2643	1.01246	0.062226	0.313128	0.504645	2.02529	-1.08155	0.326965	-0.149484	0.275987	0.377655	0.292793	-0.0419427	0.29821	0.387563	-0.136366	0.123587	-0.0111042	0.16502	-0.0120613	1.01938	0.226991	0.301977	-1.03537	-0.527499	-0.490656	-0.688091	-1.07893	-0.668043	-1.64509	-1.18125	0.334134	0.555725	-1.27865	-1.32036	0.0682917	3.02487	0.147029	0.0690256	3.6571	0	0.204827	1.03972	0.311017	0.392966	0.29251	0.554956	0.487744	2.01205	-0.108505	-0.0101715	-0.124989	1.43805	-0.847561	0.582539	-0.0683784	-0.346607	0.0668153	-0.267473	0.530441	-0.261911	-0.86857	0.0645501	2.68892	0.0773263	2.07269	1.59379	0.0195736	-2.36716	0.213571	0.598708	0.323832	0.0353409	-0.4627	-0.338799	-0.300609	0.21652	-0.405348	-0.787787	-0.61308	0.344124	0.508252	0.331369	0.0789091	-0.0997199	0.71643	0.988456	0.382641	0.545753	0.636612	0.198419	-0.458695	-0.301756	1.4203	-0.363748	0.402232	0.298093	0.955259	0.992048	-0.313112	0.381208	0.25219	-0.284975	0.432014	-0.165794	-0.3676	3.30784	-1.33362	-0.539612	0.172917	-0.159538	0.584887	1.64429	1.72618	0.0851599	0.439327	1.37323	2.19338	2.17359	0.511889	0.216818	0.615084	2.56875	0.356905	-0.208145	3.34007	2.81507	1.08035	0.104478	0.33126	0.314965	2.43796	0.324052	0.719414	3.32478	0.544331	1.86948	0.982645	0.188933	2.12443	0.029848	3.15697	1.22192	3.07775	0.652234	0.0463015	0.65064	-0.111932	0	0.382142	-0.820052	1.14185	2.34967	1.12968	1.46911	0.401972	-2.30949	2.78477	1.61817	0.231197	0.473171	0.432144	1.05018	1.56001	-1.95317	0.408741	-0.130462	-0.718522	0.327115	0.601782	0.543431	0.389252	-0.681899	0.352981	-0.0199633	0.600651	0.330121	0.662938	0.424736	0.664625	0.64689	0.670185	0.700049	0.368784	0.482846	0.284371	0.568491	0.235413	0.642915	0.533274	0.646386	0.481337	0.67529	0.51414	1.13467	0.391919	0.163517	0.0391697	-0.0620412	-0.296883	2.54519	0.801279	0.579268	0.354361	0.447672	0.211693	0.694767	0.752598	0.772893	0.756944	0.71592	0.566561	0.758809	-1.002	-0.567381	-1.01616	-0.651297	1.26494	0.546852	0.374477	-1.98219	2.07405	0.0668153	0.281209	-0.40494	-0.748705	0.758809	0.0240167	0.239812	0.223661	0.345408	0.172932	2.02969	0.693577	0.881999	-1.6012	1.59306	0.405584	0.463461	0.333218	-0.707519	0.39725	0.14734	-2.685	0.425592	0.466614	-0.548532	-0.399618	-0.652471	-0.892806	0.646189	1.34593	-0.804638	-0.586539	-0.564398	-0.945544	-0.878997	-0.778121	1.36116	-0.577453	-0.443194	0.104893	-0.0941554	0.315604	-1.14426	-0.296883	-0.485958	-0.477133	-0.332327	-0.225245	-0.105463	-0.246006	-0.452513	-0.499664	-0.444994	-0.175863	-0.0952981	-0.268433	0.515193	-0.830179	0.298686	0.377628	-0.931193	-0.73911	-0.66166	-0.648507	-0.520487	-0.773342	-0.687486	-0.471621	-0.614965	-0.329898	-0.839912	-0.65613	-0.39717	-0.68878	-0.854802	-0.677621	-0.487206	-0.214535	-0.182144	-0.540781	-0.462381	-0.233186	-0.214535	-0.485954	-0.2576	-0.178862	-0.376751	-0.201452	-0.176218	-0.454116	-0.688509	-0.257095	-0.232469	-0.620998	-0.187608	0.651202	-0.828424	-0.229595	-0.36181	-0.484957	-0.143463	1.61755	-0.395382	-0.185045	-0.33577	-0.432144	-0.324409	-0.190445	-0.358309	-0.411153	-0.196014	-0.254526	-0.190445	-0.271734	-0.234375	-0.0776931	-0.319398	-0.368005	-0.0839604	-0.123404	-0.127515	-0.105463	0.645049	0.0610266	1.32714	0.70855	-0.37192	-0.53919	2.58589	0.860188	-0.246006	-0.185045	-0.26926	-0.245856	-0.15729	-0.234839	-0.33251	-0.0708881	-0.348469	-0.427422	-0.355261	-0.552381	-0.470824	-0.119159	-0.169725	-0.207001	-0.163383	-0.0548546	-0.100504	-0.0708881	-0.202365	-0.139169	-0.237189	-0.172818	-0.546286	-0.139169	0	-0.234375	-0.198749	-0.239522	-0.128323	-0.100504	-0.225245	2.33687	-0.302129	-0.551826	-0.381208	-0.238919	-0.127515	-0.142857	-0.135388	-0.314741	-0.127515	-0.0952981	-0.135388	-0.371178	-0.497582	-0.364121	-0.252317	-0.193247	-0.655348	-0.834054	-0.438465	-0.529806	-0.592031	1.24298	-0.308937	0.0273491	-1.0753	0.194219	-0.42394	-0.339028	-0.822157	-0.828884	-0.160128	-0.41969	-0.32627	-0.142857	-0.464349	-0.163383	-0.135388	-0.202365	0.761948	-0.100504	-0.314799	-0.131507	-0.567894	-0.119159	-0.106748	-0.234206	-0.462672	-0.0898027	-0.163383	-0.153432	-0.521966	-0.309018	-0.580022	-0.156813	-0.410983	-0.156813	-0.241249	-0.120114	-0.0776931	-0.248685	-0.381613	-0.367147	-0.123404	-0.357279	-0.645673	-0.232469	-0.530589	-0.131507	-0.114766	-0.288213	-0.139169	-0.225245	-0.283552	-0.931824	-0.325935	-0.605771	-0.217278	-0.60717	-0.181818	-0.212191	-0.414425	-0.100504	-0.100504	-0.160128	-0.0839604	-0.127515	-0.413465	2.03771	-0.226991	-1.19168	-0.328808	-0.45658	-0.428784	-0.0776931	-0.110208	1.54788	-0.418777	-0.198749	-0.106748	-0.0708881	-0.0447661	-0.514196	-0.411498	-0.119159	-0.0839604	-0.246006	-0.570349	-0.356534	-0.608629	-0.43197	-0.619539	-0.591517	-0.622978	-0.640194	-0.377805	-0.48608	-0.346691	-0.539319	-0.312419	-0.607171	-0.519	-0.590698	-0.466243	-0.628737	-0.489984	-0.123404	-0.0447661	-0.275276	-0.230815	-0.193247	-0.163383	-0.201701	-0.110208	-0.544036	-0.369524	-0.451754	-0.312645	-0.64238	-0.685997	-0.696479	-0.687938	-0.657685	-0.552235	-0.684773	0.342193	-0.0100611	3.34179	-0.01158	-0.993524	-0.515953	-0.388728	1.78912	-0.181818	-0.235539	-0.330663	-0.139169	-0.100504	-0.68143	-0.217278	-0.292233	-0.282845	-0.407494	-0.289725	-0.184733	-0.646732	-0.769131	1.42769	-1.16939	-0.404899	-0.456038	-0.377819	-0.123404	-0.420372	-0.291667	2.92126	-0.440924	-0.459015
ENSP00000272425	-1.40515	-1.37589	-0.942969	-1.37467	-1.23462	-1.07659	-1.08902	-2.05704	-2.0375	-0.755759	-1.0678	-0.91825	-0.61473	-1.41534	-1.17827	-0.470604	-1.43435	-0.572652	-1.10986	-0.674627	-1.62101	-1.62571	-0.149404	-1.47156	-1.18525	-0.842712	-0.801739	-1.00168	-0.748401	0.323437	-0.421443	-2.26194	-0.68064	-0.493244	-0.97189	-0.736163	-0.677977	-0.867299	-1.12707	-1.10301	-0.630136	-1.12053	-0.710132	-0.818104	-0.585258	-0.404357	-0.902422	-1.24028	-0.716845	-0.815673	-0.715974	-0.839815	-0.976143	-1.78496	-0.796503	-1.32845	-0.762246	-1.70778	-1.69413	-0.721345	-0.747526	-0.809499	-1.0056	-1.369	-0.894059	-1.30177	-0.926906	-2.06358	-0.94787	-1.45792	-0.575178	-1.74302	-2.02802	-1.18352	-0.656955	-1.04564	-2.08378	-1.30633	-2.26239	0.320598	-1.32505	-1.10443	-0.939712	-2.10763	-2.07079	-1.30719	0.0565023	-1.87945	-1.55419	-0.729571	-0.544639	-0.966956	-1.14624	-1.39282	-1.4316	-0.431187	-0.415657	0.0570134	-1.00413	-0.91288	-0.848459	-0.905842	-1.19768	-1.31086	-0.705902	-0.778625	-0.759247	0.201816	-0.68473	-0.0866373	-1.09208	-1.41411	-2.14046	-1.86433	-0.0385234	-0.204765	-0.610051	-0.602295	-0.842329	0.6104	0.935069	-0.0446545	0.923395	-0.641773	0.279214	0.0369756	0.07206	-0.968401	-1.1123	-0.752036	-0.795107	-1.23243	0.651225	-0.650967	-1.53676	-0.494386	-0.552543	-0.423815	-0.687481	-0.951965	0.489938	-0.287295	-0.905477	-1.39501	0.511475	-0.317472	-0.510444	0.0633853	-0.271745	-1.46009	-0.545694	-0.62257	-0.939812	-0.845791	-1.34037	-1.28153	-1.2877	-1.57139	-1.16525	-1.4632	-1.47024	-1.44148	-1.14754	-1.47175	-1.32944	-1.42931	-0.715781	-0.494104	-0.84528	-0.885164	-1.36812	-1.23983	-2.0104	-1.19302	-1.35311	-1.46726	0.634046	-1.08299	-1.021	-0.340467	-0.234239	-1.04908	-1.50125	0.476322	-0.737336	-0.639294	-0.726238	-1.00918	-0.92089	-0.967611	-0.969683	-1.13594	-1.46118	-0.719977	-1.37573	-0.164935	-0.986217	0.397029	-1.66098	-1.12546	-1.11848	-0.461894	-0.722798	-1.70506	-1.42918	-1.11785	-1.30799	-0.30017	0.217278	-1.00973	1.00683	-0.671454	-1.90214	-0.89805	0.295971	-1.0073	-1.84851	-1.64315	-0.259586	-1.11382	-1.53074	0.285918	-2.29376	-0.681601	0.354731	-0.638608	-0.94289	-0.40213	0.459245	-0.824048	-0.853557	-0.534516	-0.970404	-0.953142	0.367701	-0.660296	-0.648673	-0.865452	-1.16715	-0.87011	-0.377154	-1.17212	-0.987474	-0.655793	-0.481211	-0.87336	-1.423	-1.45421	-0.964084	-1.33354	-0.789519	-0.695491	-0.702393	-1.10006	-0.266429	-0.560126	-0.653176	-0.969397	-0.733437	-1.1683	-0.928538	-1.05386	-0.952792	-1.16899	-1.13339	0.108393	-0.316228	-0.684946	-0.923483	-1.8046	-0.784226	-0.569498	-0.397152	-0.780834	-0.750614	-0.96475	-0.929856	-1.07657	-0.890226	-1.33488	-0.791471	-1.24469	-1.02034	-0.948003	-1.01989	-1.20704	-1.12862	-0.903934	-0.859307	-1.58803	-1.72683	-1.06385	-1.28534	-0.919526	-1.43091	-0.685764	-0.833693	-1.40938	-0.5497	-1.55049	0.289862	-1.34523	-0.589989	-1.10633	-1.30612	-1.02997	-1.15366	-0.902088	-0.837264	-0.731244	-0.811939	-0.767463	-1.27201	-1.68246	-1.26541	-1.52064	-0.621393	0.302531	0.237574	0.430083	0.676574	-0.0863433	0.348901	0.65344	-2.2913	-2.26261	-1.3779	0.672754	-1.73322	0.639185	-2.20523	0.281627	0.647724	-1.03209	0.635999	0.925053	0.0691714	0.205295	0.240064	-0.0102905	-0.189876	-0.82287	-0.0873752	0.244361	0.312898	0.204153	1.39815	-0.986237	-0.175113	0.582533	0.675653	0.684438	0.653412	-1.47825	0.559158	0.490174	0.525341	0.426103	0.630169	0.5446	0.271835	0.440009	0.0499853	0.612078	0.493205	-2.80156	0.45376	0.620426	0.426335	0.2996	-0.249662	-0.407729	0.40787	-2.44837	-0.172056	-0.259623	0.243884	-0.0978062	-0.361461	0.131362	-0.397906	-0.463108	-2.82075	0.465825	-0.128945	-0.232133	0.434643	-0.446067	-1.80489	0.619164	-0.153143	0.101136	0.319887	-0.72179	0.517384	0.116982	1.98437	-3.09589	0.235318	0.130097	-0.371342	0.0387589	0.173309	1.63182	-0.16394	-0.318896	-0.0740507	-0.328846	-1.3363	0.114936	0.0749241	-1.60014	-0.915496	-0.883205	0.814366	0.572013	0.757947	0.338413	0.531998	0.119774	-2.49904	0.419075	0.422093	-0.330845	-0.430559	-0.182862	-0.194081	-0.39028	-0.295399	0.0497861	-1.39343	0.104946	0.224733	0.0436175	0.355544	0.357637	1.26203	1.78308	-0.360532	1.7955	-1.07073	0.692154	0.382012	-0.378073	-0.755316	-0.210037	-0.591366	0.338637	-0.558452	0.779831	-0.158513	-0.387081	-0.193556	-0.708808	-1.03674	-0.159662	0.16462	-0.0289093	0.393727	0.108042	-0.191859	1.08445	-0.681812	-0.594645	0	-0.711795	-1.22045	-1.11776	0.115374	0.381613	0.136817	-0.266213	-0.405259	0.497341	-1.49772	0.215862	0.29851	0.453413	2.19265	-0.841945	1.1887	0.828506	-0.724832	0.274619	0.0962746	0.579094	0.648727	-0.59563	0.182989	0.0191698	-0.591028	0.224768	-0.493795	1.32246	-0.431248	-1.92554	-0.899317	-0.0255634	-0.423992	-2.04695	1.07087	-0.908943	-0.191862	0.195296	-1.09542	-0.663067	-0.671748	0.299627	-0.0105415	0.34934	-0.60276	-3.1595	-0.540733	-0.208039	-0.505247	-1.36306	-0.08053	0.115766	0.124989	-0.608337	0.142354	0.428408	-0.287139	0.318624	-0.82287	0.652234	-0.133848	1.35495	-0.217319	-0.0987654	-1.22834	-0.00892482	0.433868	-3.22913	0.39871	-0.435946	-0.298813	0.174015	0.721572	-1.34809	-0.646261	0.75734	-1.01435	0.295943	0.190901	1.83335	0.964966	0.0668224	0.409513	0.233203	-1.28852	0.944518	0.289976	0.245953	-0.461133	-1.15898	-2.849	0.379733	0.392776	0.213524	0.896656	0.131438	-0.193436	0.412122	0.151478	0.474056	0.298807	0.485497	0.468944	-1.97582	0.462465	0.153432	0.307058	0.0772347	0.370097	0.0382731	0.48623	0.35193	0.484811	0.33145	0.39992	0.382897	0.764986	0.200608	-0.137529	-0.21351	-0.425487	-0.567987	-0.528411	0.529312	0.354684	0.132855	0.293131	-0.0926068	0.440295	0.517626	0.504555	0.490429	0.504453	0.385412	0.517626	0.618423	-1.09926	0.541893	0.797801	0.753491	0.360027	0.251745	0.275917	-0.635392	-0.195758	0.055162	-0.782806	-1.1516	0.494842	-0.214327	-0.0438779	0	0.169829	-0.123924	-0.62242	0.447767	0.599405	0.334995	0.880978	0.208879	0.251679	0.0871007	-1.25898	0.176993	-0.0346332	0.0304059	0.275241	0.309062	-0.344409	-0.29423	-0.414412	-0.607843	0.715212	-0.376751	-0.60359	1.99268	1.84038	2.26071	-0.628028	1.41043	-0.586207	2.0189	-0.317544	-0.591888	0.624847	-0.58724	-0.788598	-0.228424	-0.302396	-0.314567	-0.206768	-0.178862	-0.0952981	-0.202365	-0.283092	-0.349295	-0.280056	-0.100504	-0.0447661	-0.172818	-0.54555	-0.622693	-0.621054	-0.592284	1.16026	-0.546632	-0.472899	-0.496317	-0.418384	-0.579278	-0.521909	-0.320513	-0.44067	-0.241406	-0.561955	-0.468775	3.0345	-0.443478	-0.561443	-0.427695	-0.346346	-0.153432	-0.123404	-0.405348	3.0345	-0.160128	-0.160581	-0.295667	-0.190445	-0.142857	-0.255973	-0.123404	-0.110208	2.62518	-0.452564	-0.166581	-0.163813	-0.427384	-0.163383	1.38292	-0.574946	-0.184733	-0.2576	-0.348776	-0.0839604	-0.500005	-0.261973	-0.100504	3.61737	-0.303167	-0.274466	-0.156813	-0.230499	-0.285143	-0.142857	-0.191492	-0.135388	-0.196014	-0.160128	-0.0316386	-0.265168	-0.223585	-0.0548546	-0.105463	-0.0708881	-0.0776931	-0.538474	-0.683546	-0.371586	-0.510026	-0.237189	2.34064	-0.422565	-0.407239	-0.156813	-0.139169	-0.163813	-0.166581	-0.139169	-0.131507	-0.230815	-0.0548546	-0.259299	-0.322403	-0.231821	-0.39785	-0.378748	-0.0839604	-0.139169	-0.149983	-0.0839604	-0.0447661	-0.0548546	-0.0548546	-0.16699	-0.0708881	-0.211972	-0.0952981	-0.385346	-0.105463	-0.0316386	-0.153432	-0.119159	-0.163383	-0.0776931	-0.0447661	-0.17319	-0.267506	-0.205964	-0.380908	-0.238919	-0.212779	-0.0898027	-0.105463	-0.0633724	-0.209609	-0.105463	-0.0447661	-0.0776931	-0.247855	-0.382897	-0.26682	-0.184733	-0.169725	-0.458991	1.11807	-0.284154	-0.333649	-0.444761	-1.48843	0.442044	-0.9507	-0.734575	0.154048	-0.343974	-0.255973	-0.539667	-0.594135	-0.110208	-0.270432	-0.230081	-0.0898027	-0.297654	-0.105463	-0.0776931	-0.135388	1.35692	-0.0548546	-0.214747	-0.131507	1.82397	-0.0633724	-0.0839604	-0.166581	-0.299589	-0.0776931	-0.101944	-0.0952981	-0.366608	-0.195326	-0.38955	-0.0776931	3.39206	-0.0952981	-0.170114	-0.0952981	0	-0.188693	-0.244137	-0.236737	-0.114766	-0.254526	-0.442961	-0.139169	-0.376322	-0.0952981	-0.0548546	-0.182144	-0.0898027	-0.156813	-0.196014	0.589488	-0.230499	-0.446652	6.37704	-0.425001	-0.119159	-0.155185	-0.273179	-0.0633724	-0.0447661	-0.0839604	-0.0633724	-0.0633724	-0.347576	-0.290957	-0.166581	-0.827792	-0.253172	-0.415339	-0.284878	-0.0633724	-0.110208	-0.315643	-0.291235	-0.135388	-0.0708881	0	-0.0316386	-0.38955	-0.302915	-0.0952981	0	-0.166581	-0.403887	-0.26379	-0.444758	-0.322543	-0.478994	-0.464349	1.78225	-0.443189	-0.268433	-0.360979	-0.246006	-0.377047	-0.229595	-0.476227	-0.373933	-0.482234	-0.344124	-0.414782	-0.379492	-0.0316386	-0.0548546	-0.193247	-0.193247	-0.160128	-0.156813	-0.123404	-0.0548546	-0.373632	-0.253764	-0.343481	-0.191233	-0.437079	-0.491523	-0.485932	-0.469298	-0.498611	-0.399505	-0.494589	-0.571736	0.672038	-0.5137	-0.712368	-0.68059	-0.356494	-0.309397	-0.329898	-0.123404	-0.156813	-0.268433	-0.0916698	-0.0633724	-0.464197	-0.170114	-0.208547	-0.212191	-0.287722	-0.207001	-0.135388	-0.440282	-0.563977	-0.332327	-0.756293	-0.309018	-0.317544	-0.246419	-0.0548546	-0.281031	-0.214747	-0.224544	-0.327491	-0.333649
ENSP00000280612	-1.92811	-2.16633	-1.84381	-1.91007	-1.9106	-1.95273	-1.35895	-1.83233	-1.85629	-3.00482	-2.79504	-2.91818	-3.37775	-1.84328	-1.42415	-2.32815	-2.85763	-1.83998	-2.97107	-0.913668	-1.66115	-2.07359	-1.92108	-1.77601	-0.189827	-2.12991	-2.33585	-3.02629	-3.49334	-2.6523	-2.38716	-0.955887	-1.97629	-2.5044	-2.49029	-2.62869	-3.20444	-2.37066	-3.28024	-2.7633	-2.20193	-3.849	1.02125	-0.556285	-3.02307	-0.837748	-2.81558	-2.77198	-1.6289	-3.17915	-3.14795	-2.86053	-3.6767	-1.30261	-1.51135	-2.90735	-1.96929	-0.66043	-1.05632	-3.76074	-1.4987	-2.31805	-2.49329	-0.576201	-2.01114	-4.50925	-1.64023	-1.08049	-1.07569	-2.43998	-0.495597	-0.487715	-1.07546	-1.85322	-2.17034	-3.12685	-1.10506	-0.942918	-0.830597	-1.54731	-2.00784	-3.32612	-1.07644	-0.70179	-1.25882	-1.71466	-0.852393	-2.40029	0.0159703	-3.25867	-1.99226	-1.02079	-1.57934	-3.03879	-0.00779837	-3.07667	-1.26729	-0.999546	-2.72687	-2.55004	-2.72796	-2.80735	-2.02395	-3.76608	-2.20269	-2.43397	-1.39633	0.503257	-1.18451	-0.634569	-1.21916	-2.97888	-1.15355	-0.761641	-0.497578	-1.62117	-1.62196	-2.14504	-2.81449	-1.72973	-0.219799	-1.08318	-0.191236	-0.70625	0.631741	-1.99303	-1.19369	-0.865554	-1.31743	0.0333667	-2.7516	-0.834391	0.383375	-1.83237	-0.786414	-0.616612	-1.27938	-1.08234	-1.23702	-1.88006	-0.588343	-1.28144	-2.26255	-1.57381	0.538466	-0.518428	-0.231959	-1.6438	-1.8037	-0.126542	-0.607371	-1.99245	-3.26906	-2.07748	-1.22175	-1.30955	-1.78962	-1.372	-1.7121	-1.21423	-2.1923	-0.854605	-1.43065	-1.28487	-1.64123	-1.41976	-2.24572	-2.08094	-2.34731	-2.24945	0.355712	-1.52315	-1.20645	-1.84543	-2.79003	-1.89784	-1.69508	-0.591973	-1.97577	-1.11558	-1.74465	-2.11202	-2.12741	-1.20051	-1.92323	-1.38201	-2.65139	-0.648237	-1.4281	-0.90156	-2.419	-2.64269	-2.21091	-2.42074	-2.48794	-2.56015	-2.38405	-1.61841	-0.441535	-2.35782	-1.39236	-1.4195	-1.27597	-2.13461	-2.61229	-0.715524	-3.31813	0.141898	-1.41151	-2.04605	-0.0151037	-1.07641	-1.09087	-2.45411	-0.628212	-2.15906	-2.88904	-2.22966	-1.255	0.869302	-2.61889	-2.01502	-0.603222	-0.96112	-2.162	-1.39225	-2.2505	-0.980536	1.31929	-1.92629	-0.303914	-2.04223	-1.97145	-0.714545	-1.51797	-1.90754	-2.58732	-2.03901	-0.734594	-1.22122	-2.9599	-1.45219	-2.3285	-0.667711	0.562392	-2.13012	-3.08408	-4.14969	1.6288	-2.2249	-2.14524	-0.979334	-1.12271	-2.5077	-2.10163	-2.64232	-3.12155	-2.88158	-1.83004	-3.31805	-3.60423	-3.01274	-1.57625	-3.51085	-4.04605	-0.182125	0.741658	-3.894	-2.4801	-1.54846	-0.760137	-1.60029	-1.20054	-2.28007	-2.33287	-2.59489	-2.33621	-2.57116	-3.09527	-2.55092	-2.83566	-3.79978	-3.57427	-2.30595	-2.33936	-2.24223	-1.93546	-2.69931	-2.5499	-1.74139	-1.30577	-1.32267	-0.619919	-1.34192	-0.895209	-0.400937	-1.07995	-2.39217	-1.52998	-1.57229	-0.330786	-0.939823	-1.8893	-1.42848	-2.58081	-2.03155	-1.90988	-2.12551	-1.80931	-1.54405	-2.37519	-0.67125	-2.09015	-1.45517	-1.43593	-1.54168	-1.84295	-0.735848	0.856779	-0.572961	-0.272239	0.381412	-0.727586	2.77402	-0.639185	-0.641608	-0.0885711	-0.174605	-0.317092	-0.167779	-0.598708	-1.08784	-0.119505	-4.31531	-0.254532	-5.18379	0.735485	-0.906363	-0.968496	-1.46446	0.493742	0.0462059	-2.02535	-0.908445	-0.857969	0.938064	0.26223	-0.0193685	0.514026	-0.326347	-0.274352	-0.232284	-0.145865	-0.187576	-0.249897	-2.7258	-0.443903	1.05343	-0.425015	1.52411	0.906363	-2.68559	0.568112	-0.235465	1.28365	0.777905	-0.534197	-0.181857	-0.517134	-1.05131	-2.26605	0.349827	-0.743661	-1.07479	0.5	0.423374	-0.964625	0.508346	0.390392	0.747434	0.377964	-2.89129	-1.00858	-0.634912	0.543449	-2.30849	-2.7782	0.295399	2.7741	-0.248715	0.514026	-1.53117	-0.908195	0.261806	-0.389966	0.92668	0.350299	-1.45107	-1.07263	0.55887	0.344337	0.77625	-1.10706	0.281031	-2.13441	0.416784	-1.87203	0.372818	-0.354907	-1.46785	-1.5131	-0.428972	-3.43036	0.0294213	-0.122145	-0.449359	-0.026658	-0.701459	-0.372067	0.730577	-0.763072	-0.568749	-0.555788	0.391716	0.324287	0.535725	0.476439	0.372763	0.433224	0.772945	-0.41228	0.75489	-0.966559	-1.3247	-0.631349	-0.826638	0.192098	0.335182	0.372763	0.31839	-0.165018	-0.289557	-0.807668	0.361787	0.12306	0.438098	0.244778	-0.833616	0.215205	-0.293119	0.537271	0.33893	0.431555	0.21114	-0.0752314	0.436436	0.813099	0.622063	1.3568	0.796233	0.426695	0.048171	0.161205	0.265168	0.594289	0.175122	-0.276998	-0.115278	0.741881	-0.947264	0.728967	0.36115	0.31707	-0.440924	-0.249728	-1.05863	1.15846	-0.686882	0.434811	0.100926	0.250398	0.0370779	0.135388	1.15605	-1.14324	-0.195781	-0.161025	0.232724	-1.10554	0.689149	-3.00858	-0.898469	-3.46389	0.184415	0.311327	-0.569652	0.029848	-1.62777	0.32595	-0.626704	0.0133345	-0.044117	-2.14167	-0.874442	-0.148029	0.259299	0.21899	-0.687243	-1.94543	-0.506744	0.261876	-1.13736	0.292233	-2.15632	0.247855	-0.368184	0.524891	-1.29375	0.845734	0.246682	-1.2146	-0.59583	0.395105	-0.83534	0.133284	-0.300946	0.568112	0.143824	0.471576	0.527989	-0.0701599	0.62361	-0.551163	-2.0318	-2.65304	0.368005	0.405147	-1.16554	-0.257783	-0.327713	0.204124	-0.205914	0.0120613	-1.20957	-1.3718	0.340693	-0.012911	0.498437	0.86541	-1.25064	-0.289608	-0.0373195	-0.950248	0.781221	-3.1626	-0.183302	-1.2703	-0.790541	1.07912	0.687571	-0.193556	0.741906	-2.49928	-2.67271	-1.46446	1.15664	0.808018	-0.564094	1.33287	1.19959	1.29462	0.777905	0.917399	-1.33623	-0.761432	-1.68705	-2.64435	-0.709785	-2.46332	0.825855	-0.750277	-0.750123	-0.237253	0.812185	-1.86663	0.441297	-3.05142	0.216308	-2.97057	-0.54699	-0.83534	0.612793	-1.13967	-4.24802	-0.589992	-0.502603	-0.475345	1.49814	-0.545343	-0.642131	-0.373559	-0.266674	-0.0736839	-0.373737	-0.115899	-0.112509	1.03816	0.789955	0.868554	0.184646	0.408532	-1.25638	0.144711	-0.176842	-0.564577	0.420084	0.598144	0.531085	0.682844	0.481173	0.190189	1.38223	-0.334134	0.964874	0.11097	-1.34499	0.944364	-1.56091	-0.158241	0.75	0.527366	-1.68268	-1.10817	-1.0228	-0.0778088	-0.732254	3.17884	3.23081	-1.31306	2.37265	-1.50133	-0.234069	-0.198498	1.42748	2.75058	0.686014	1.77586	1.34588	0.449871	3.15242	0.706048	1.60014	1.18959	-0.663898	0.207628	0.322712	1.03294	-0.475978	-0.232389	1.6324	0.303664	3.44889	-0.80114	-0.307008	-0.214712	-0.499036	0.0556372	1.55802	1.39812	-0.298374	3.31728	-0.0377077	5.10539	1.99527	-0.843796	5.08684	-1.11528	-0.7714	-0.0599706	-0.525638	0.604907	-0.970406	-0.697807	0.539224	2.81969	0.367387	6.421	1.88184	-0.348815	1.18391	1.72852	-0.480561	-0.407903	0.361272	-0.487452	-0.389601	-0.677746	-0.360612	2.63359	4.31578	0.797795	-0.508052	1.94293	0.655231	-0.311297	-1.43996	0.393846	-0.488553	1.16172	4.72281	-0.293584	-0.15916	-0.783154	-0.356989	1.00574	3.03606	-0.515742	-0.340895	-0.664103	0.589436	-0.287614	3.83259	-0.395027	3.48178	-0.363271	-0.172816	2.15196	2.62454	-0.139167	4.29251	-0.204411	-0.201449	0.917065	3.266	1.02417	2.63642	-0.657941	3.87383	-0.228853	-0.38393	-0.382793	-0.327486	-0.511931	-0.456517	-0.362981	-0.416949	-0.679576	-0.153431	-0.670822	0.380532	0.775554	2.43987	0.282962	-0.268971	-0.3303	-0.366658	-0.316182	-0.169723	-0.166579	-0.135387	-0.383262	-0.236569	-0.426579	-0.256729	1.07839	-0.262504	-0.17886	-0.510043	-0.336689	-0.413586	-0.287182	-0.181816	-0.423561	-0.69854	-0.557912	-0.913133	-0.700185	-0.412782	-0.209568	-0.2442	-0.303657	-0.543837	-0.284879	-0.149981	-0.204298	-0.664552	2.79806	-0.64911	-0.353466	-0.328397	1.88119	3.06737	1.83258	-0.959142	1.91752	-1.26251	-0.134639	-1.00942	-0.811887	-0.219239	-0.94402	0.620765	-0.856248	0.0481545	-0.290987	1.82503	-0.622046	3.06914	0.333629	3.2665	-0.254875	-0.319915	1.69189	-0.229413	1.15389	-0.326471	1.25751	-0.21974	-0.196012	1.74075	0.196669	-0.201449	-0.282128	-0.276869	0.0636196	1.56248	2.15626	-0.295651	0.524213	-0.309323	1.91692	-0.266852	-0.142856	-0.480215	0.607787	-0.742876	-0.283094	1.874	1.14769	-0.380356	3.24254	-0.259296	-0.204122	-0.539007	-0.245854	-0.455004	-0.487978	1.15262	-0.573402	3.42298	1.6906	1.38898	-0.372236	-0.387916	3.14413	-0.166579	-0.181816	-0.273352	-0.182194	-0.245854	1.89752	0.927284	-0.330638	0.997616	-0.473236	-0.766715	0.728343	-0.181816	-0.198746	0.406489	-0.705945	2.87713	-0.187606	-0.0898019	-0.105461	-0.870444	-0.613534	-0.163381	-0.100503	2.19218	3.46474	8.69051	-0.946457	-0.712953	-0.24343	-1.00554	-0.956473	-0.992539	-0.695412	-0.790328	0.823482	0.0110631	1.26414	3.62151	4.35459	3.40181	-0.727137	0.972685	2.65307	-0.17886	-0.0839595	7.55865	-0.432914	2.83157	-0.27733	2.67125	-0.163381	0.151605	-0.558795	3.30581	-0.468807	1.65653	-0.323357	3.81659	-1.11002	3.42726	3.06267	2.73436	1.72211	1.69868	1.60148	1.01664	0.668996	-0.873537	-0.702053	-0.763175	-0.241839	-0.396962	0.911084	-0.259393	-0.214532	0.658754	-0.409211	-0.566287	-0.498943	-0.628615	-0.459158	-0.245854	-1.03693	0.930055	-0.802255	0.682631	2.35971	-0.829812	1.15454	-0.198746	-0.662239	-0.493973	1.21459	1.81804	0.455983
ENSP00000302620	0.0331804	0.17543	0.289297	-0.297476	0.628085	0.338861	0.810052	-0.00321792	0.00385654	-0.911784	-1.09421	-0.86162	-1.07644	-0.194956	1.51161	0.0267201	-0.467691	-0.164161	-0.453663	0.645036	0.169795	1.47342	1.08854	-1.09497	-0.606522	-0.853036	-3.75254	-0.538663	-5.97823	-7.20394	-4.40915	1.70455	-0.871454	0.815349	-0.6687	-1.02226	-0.454647	0.520869	-0.490431	0.829392	0.466169	0.290032	1.43626	0.696408	0.836327	0.835402	1.29938	0.151969	1.4067	0.0653504	0.0170341	1.08851	-0.196199	-1.48646	-0.356234	0.268973	0.623743	0.521659	0.944932	-0.749701	0.980585	-1.53764	0.100818	0.484716	0.598162	-0.29894	1.14693	0.834953	0.114447	0.0581387	0.665719	1.24148	0.338022	-0.267227	0.783387	-0.41525	0.776081	-0.0418008	0.15619	-0.264132	1.08742	0.126281	0.563708	-0.887149	0.195003	0.0237801	1.03248	-0.0201431	-0.11209	-0.00912237	0.364393	-0.303523	-1.10346	-0.171962	0.643125	-1.47572	0.650967	-0.135318	1.17323	0.252886	0.685324	0.694247	-0.428958	-2.06078	-1.58111	0.00944428	2.97348	2.62606	3.1052	3.48393	2.28059	1.44001	0.355154	-0.184476	1.49195	0.955611	-0.107637	0.303858	0.801144	0.948533	1.81097	0.26234	3.49949	-0.0724863	1.62229	0.136149	2.27567	-0.780419	1.20972	-0.882109	0.787937	-0.69427	-0.398247	0.859695	1.85072	1.53382	1.7234	1.10701	1.7377	1.3034	0.776529	1.14099	1.01347	1.2766	-1.19296	1.60176	-0.416115	2.40533	-0.823894	-0.737652	-0.434774	0.998382	0.138886	0.994675	1.19427	0.995361	0.29746	-0.23757	-0.0637561	-0.619709	-0.404135	0.858232	0.336764	0.499898	0.353709	0.49828	0.683532	1.36497	0.48853	0.903679	0.788139	1.26443	1.47272	-0.94479	-0.0626949	0.469142	0.937586	0.36362	0.828515	-0.297071	0.871934	-0.349786	0.522125	-0.360886	-0.186354	1.27922	-0.552811	0.147993	-2.06858	0.296617	-0.139007	0.288379	0.261664	0.734704	-1.70714	0.905994	-0.531744	-0.606266	0.160897	0.663558	0.849659	1.0562	-0.231918	0.57781	0.642286	0.533175	-1.01916	-1.60988	-0.514017	-0.0320154	0.902194	0.471895	-0.344968	0.730149	2.00256	0.805893	0.561767	-0.36318	-0.149439	0.707885	-1.88667	-0.832933	0.27218	-0.842373	-1.30823	-0.486555	-0.286735	1.05794	1.01368	1.53703	1.13656	-0.162041	0.520663	0.141945	-1.54043	0.0721842	0.458315	-0.0774491	1.92654	0.773061	0.249892	0.639644	0.763575	1.61774	1.03011	0.0515955	0.257008	-1.21854	1.55395	-0.159297	1.34997	1.74799	1.27564	0.197737	0.594091	-0.189375	-0.662396	1.46586	-0.116186	-0.372859	0.35963	-0.498714	1.05003	-0.606497	0.717198	-0.0613814	-0.392092	-0.0009022	0.85304	0.0949992	0.15707	0.352613	-0.361005	0.0641698	0.000901365	0.313004	0.0636171	-0.1838	0.801542	-0.34729	0.591021	-0.380292	0.693096	0.793641	0.570281	0.0766819	-0.48496	0.830166	0.524061	-0.150904	-0.254011	0.0400681	0.106613	1.73376	0.487281	-0.41945	0.756432	1.12136	0.300837	-0.550975	1.57719	-0.235271	0.214378	1.41855	-0.426128	0.402925	-0.259056	0.611634	0.920292	1.46689	1.61575	-1.11361	0.0936795	0.497991	-0.801334	0.398624	1.10186	4.3657	1.70477	-0.0917336	-3.99364	0.369274	2.60173	0.0345238	-0.0543125	-0.0358799	0.0952981	0.194257	-0.131507	0.0994836	6.01965	2.05806	0.160128	0.169725	0.160128	0.123404	1.53278	-0.333333	2.29379	1.42489	-1.11904	0.296976	-0.904534	-0.427594	-0.282748	-2.7265	-2.12002	-2.98374	1.00803	0.0338255	0.204124	0.156813	0.0572483	0.153633	0.040032	-0.217072	0.0871007	-0.514026	0.0708881	-0.262912	1.44775	-0.325875	0.937923	0.142428	2.27	-0.814797	4.83635	0.166581	4.79788	-0.52162	-2.934	0.708168	2.97161	2.20181	1.05766	0.945484	-0.420084	0.821609	-1.55337	1.41209	0.809709	-1.48152	-0.538816	-0.115304	1.07386	1.03253	-0.0456912	0.463753	0.207143	0.190445	0.971315	1.09004	-0.434811	0.381412	-4.77593	-0.362209	0.600453	-0.781221	2.38048	-1.16554	-1.29375	2.1864	-0.545812	0.538816	1.06405	0.830174	1.09665	0.634458	0.168763	-0.568112	-0.764713	-0.00652342	0.326164	0.372818	0.276496	-0.135388	0.196282	-0.306744	-0.0727234	1.39637	-0.214696	-0.0920132	-0.109109	0.737028	0.651538	0.949284	0.86325	0.703398	0.70181	1.81571	0.146615	1.6569	-0.414247	1.66003	4.20222	2.73397	0.408486	0.662457	0.748373	0.634448	0.312898	0.156221	-0.404292	0.631349	0.454209	0.833616	0.551163	3.1252	0.555788	0.149194	1.04921	0.693889	0.95119	0.376235	0.322749	0.958846	2.04483	1.47808	-0.198749	-0.557329	0.784544	0.364501	0.406818	0.524891	1.26924	0.442913	0.141962	0.263998	1.23501	2.03771	-0.546223	0.581969	0.538816	-0.0149088	0.197223	-0.455749	-0.318886	4.10575	0.450965	0.163383	0.322107	0.206768	0.360477	-0.306203	1.86126	0.212779	0.241249	0.454601	-0.481173	1.31049	0.551117	-0.454172	0.651538	0.481173	0.71934	-0.0474876	0.418603	1.41527	0.614337	-0.0124044	0.349763	0.349827	0.996008	-0.220656	0.312419	0.410395	0.44614	2.95057	1.17701	-0.0517088	0.540361	-0.386994	0.55887	0.859727	0.634448	0.124004	1.18728	2.10589	2.15912	0.560411	1.86663	5	0.882813	-0.132712	0.359808	0.0180217	1.05131	0.490731	0.875662	1.14199	0.206768	1.50953	9.94987	0.934162	5.60443	0.722544	0.882813	-0.396298	0.0901791	0.178469	0.493742	0.192072	0.343092	-0.632898	-0.912255	0.531085	0.209383	0.84226	-0.589368	1.45774	0.0730865	0.315163	-0.435113	-0.780363	0.567158	0.23997	1.05593	-0.440924	-0.370999	-0.92668	0.133355	1.18185	-1.54963	-0.452055	1.35383	1.80675	-0.756523	4.08269	2.42207	-0.45257	2.63998	-0.797911	1.58003	-0.685309	3.16054	0.941019	-0.219432	-0.391666	-0.170267	1.30768	2.7741	2.07147	0.088701	-0.777053	-1.02169	0.635999	0.493552	0.381412	0.490607	-0.194832	-0.342518	0.882813	-0.48034	0.761432	-0.123918	3.74169	0.040032	-0.312562	-0.236572	3.1798	-0.0374428	0.249301	0.193247	0.0372362	0.252786	0.141365	-0.554247	-0.753258	1.59565	0.485895	0.766356	1.32184	0.384845	0.213552	4.33207	0.728967	-0.901635	0.956927	1.08963	0.724148	0.367524	-0.300853	0.0740371	-0.560411	0.190445	1.26737	-0.540013	1.20706	0.257597	1.37429	0.956927	0.966559	-0.550234	1.80928	-1.77197	-1.15568	0.999007	0.319374	-3.33794	-1.50437	-0.87584	-1.43103	-1.4552	2.3728	2.91943	2.7863	4.87727	-2.00896	-1.28442	-0.176704	0.888179	-0.581132	2.48038	-1.15675	-0.866138	-1.34636	-1.0819	2.03525	-0.295011	2.41484	8.53205	1.99546	15.5341	20.6303	12.3929	-0.858141	1.31949	-1.39401	0.922948	2.28384	1.23092	0.400925	1.59688	-1.53858	0.317871	-1.71606	-0.281482	-1.07439	-0.149293	-0.790993	-2.00635	-1.40979	0.130009	-1.79952	-1.28222	-2.09303	1.37454	-0.867299	-0.649362	-1.54441	-1.34725	-0.856959	-0.816173	0.804687	-0.705142	1.14062	-1.06875	-0.70912	1.0889	1.24871	-1.07175	-0.888241	-0.84604	-0.747623	-0.451369	-1.36501	-0.980689	-0.842452	-0.877937	2.52352	-0.374087	-1.35719	-0.548642	-0.565956	0.088324	-1.40875	0.587935	0.800812	-1.27687	0.590879	-0.527988	-0.871623	-0.717779	-0.911051	-0.585438	-0.248258	1.00575	0.0482947	-0.219578	-0.331893	-0.366014	-0.309362	-1.07604	0.111032	-0.957653	0.865765	-1.05498	0.894403	3.75756	-1.40779	-0.664065	-0.604707	-0.81191	-0.75751	-0.635746	-0.626806	-1.24381	-0.270103	-1.1899	-0.539588	-1.15035	-1.81273	-1.46132	-0.392826	-0.615995	-0.678024	-0.600481	-0.355906	-0.261535	-0.153425	-0.591448	-0.447299	-0.73898	-0.523434	-1.62409	-0.52781	-0.270283	-0.864513	-0.632268	-0.804208	-0.368764	-0.331103	-0.812779	-1.28419	-1.05107	-1.28431	-0.327545	-0.703752	-0.369698	-0.395012	-0.49955	-0.999862	-0.430151	-0.274364	-0.297721	-0.971421	-1.29682	0.793119	-0.547367	-0.504647	-0.647139	-1.63712	0.387292	-0.672553	-1.70161	-2.88451	1.89791	-2.79684	-1.61771	-1.91116	-0.832608	-1.25771	-2.1184	-2.29896	-0.430834	-0.551583	-1.01982	-0.528607	-0.635118	-0.610666	-0.457559	-0.664247	-1.58869	-0.418811	-1.01746	-0.582168	-1.45299	-0.342163	-0.350133	-0.845158	-1.00242	-0.332514	-0.396447	-0.432338	-1.55931	-0.917484	-1.50507	-0.509718	1.12272	-0.534227	-0.750451	-0.585899	-0.286781	-0.922002	-1.2799	-1.32084	-0.531063	-1.19905	-1.9917	-0.758459	2.02825	-0.353123	-0.206756	-0.86915	-0.493102	-0.777426	-0.918527	-2.32892	-1.0682	-1.95501	-0.805541	-1.94379	-0.664704	-0.78532	-0.575552	-0.204235	-0.276503	-0.482167	-0.255973	-0.329117	0.750467	0.296601	-0.509816	-2.96308	-0.747033	-0.144103	-1.07442	-0.234194	-0.329697	-0.430451	0.0934129	-0.542692	-0.276836	-0.0708835	-0.110202	0.114006	1.493	-0.209543	-0.105457	1.1256	1.09772	-1.03991	-1.22832	0.00326116	-1.81016	-1.44103	-0.576143	-1.49914	0.0741502	-1.13543	-0.0201215	-1.59821	-0.812415	-0.997181	-0.732254	-0.0571751	-1.00176	-1.47589	-1.32017	-0.205168	-0.0839568	0.614693	-0.580324	-0.472665	-0.370445	-0.461483	-0.156805	-0.804969	-0.766971	-0.365245	-0.680716	0.169172	-1.69861	-0.3306	-0.973146	-1.1776	-1.59184	1.3903	-1.27817	0.53119	3.65811	-1.39945	-0.0621944	1.36058	-0.00318068	-1.12845	-0.477415	-0.671631	-1.03703	-0.376068	-0.285182	-1.91018	-0.666595	0.286698	-0.825851	-0.901379	-0.650665	-0.354735	-0.938882	-0.617162	1.30985	-0.773601	-0.982634	0.533196	-0.97268	-0.29333	-1.07468	-0.817918	-0.839202	0.711423	-1.22774
ENSP00000231420	0.785943	1.83696	1.57779	1.6903	2.10502	1.89679	2.28457	0.530918	0.367972	0.28551	-0.439078	-0.0425685	-0.503191	0.290499	1.77059	0.388445	1.16522	0.403278	0.654443	0.0465252	1.93903	2.97395	0.696156	-0.504463	-0.533165	-0.579288	-2.67658	0.263417	-6.10923	-6.86442	-2.69852	1.62948	0.177481	1.62859	0.423503	0.29009	0.156194	0.75529	0.159756	1.95202	1.81344	1.6285	2.2093	1.66814	2.40185	-0.0759481	2.37782	1.02328	1.82965	1.81356	1.93122	2.58429	0.981892	-0.36827	-0.369753	0.617837	0.539523	0.685207	-0.713395	-0.419063	1.66846	-0.21736	0.866528	2.12441	0.775553	0.825224	2.03497	2.31793	1.43713	1.0418	0.815418	2.39074	2.20391	0.0572739	1.71936	0.141516	0.481054	1.34154	2.72362	-0.244583	0.677817	0.21573	0.111289	-0.348497	2.00366	0.868097	1.01267	1.4157	0.575083	2.11672	0.272701	0.707428	0.93175	1.33342	0.0984939	0.278383	0.0113906	0.202243	1.39287	1.78327	1.2319	1.02562	0.0833977	-0.381475	-0.709831	0.82972	2.25792	1.6815	3.12371	2.80415	2.40951	2.39466	2.3337	-0.568926	1.20713	0.93738	1.75092	1.39356	1.37079	0.0630101	2.98737	0.986946	3.02094	-0.444234	2.02132	1.16588	1.11504	0.470148	1.501	1.25855	1.51139	1.17796	-0.722155	1.33525	1.34326	0.997715	1.5731	-0.694424	0.305112	2.27362	0.617512	1.01933	2.54183	0.752581	-0.809571	1.47621	0.816192	1.96848	0.718172	0.165488	-1.0235	1.01611	0.138998	1.41712	1.25896	1.28838	1.67379	2.07066	1.74651	1.65119	2.31772	2.11492	1.31478	2.47981	2.07899	1.89981	1.502	1.45665	0.985017	1.27214	1.37172	0.985019	2.41051	-0.0375876	-0.471868	0.0361915	0.165054	-0.132773	1.76408	1.65227	0.838928	1.56212	1.86141	-0.0891405	-0.0375603	1.11325	1.09926	1.04309	-0.346857	1.58167	1.61327	2.41189	1.85289	1.88512	-0.656852	0.84454	1.80144	-1.27488	-0.148148	1.78193	2.78585	2.22174	-1.78135	0.952363	1.99234	1.14333	-0.0170454	1.21348	-0.179622	1.18368	1.67391	2.74719	1.02153	1.63805	1.39371	1.29027	2.00926	2.27671	0.461905	1.3407	0.425047	-0.587094	-0.288198	1.00425	-0.927209	-1.12555	0.562352	1.24626	0.262684	2.32954	2.04114	0.476245	2.05453	-0.366083	-1.15619	1.35653	1.80079	0.888969	-0.255686	-1.10295	1.02589	1.43282	0.939231	0.406137	0.770731	1.54151	0.772189	0.457107	2.44334	1.13573	1.93168	1.27021	1.17666	0.893595	1.58413	1.23108	0.634402	2.40658	2.07912	1.05935	1.67239	1.41662	0.925427	0.543507	1.18616	0.176932	-0.714819	1.20745	0.776615	1.82158	1.25894	0.774412	0.282607	1.43494	-0.172065	0.846245	0.470991	1.60135	1.2026	1.45389	1.68752	0.749551	1.58774	1.50555	0.977722	0.916641	0.609347	1.53516	0.79205	1.51573	0.705498	1.20602	2.82747	2.1449	1.90848	0.664301	1.92391	1.91487	1.86145	0.937862	2.92649	1.26552	0.968393	0.0463342	2.14248	2.13697	1.17176	2.17039	2.12112	2.41533	1.84002	0.534853	1.57704	2.03233	2.52723	0.414276	1.86494	2.12002	1.111	2.19407	-0.0708881	0.300853	1.50048	-0.231821	2.29129	2.30849	-6.64705	-0.145142	-0.284747	0.0678855	2.32834	1.15841	-0.0316386	0.108505	-0.141438	0.213546	0.918614	1.56091	1.32184	0.883372	0.653095	0.161205	-1.54963	-0.777551	-0.626704	-0.834017	-2.36996	-3.37456	0.635999	-0.241249	0.0127931	0.0819232	-0.0438951	0	-0.121843	-0.540361	-0.320212	1.26574	3.61725	1.80425	1.01613	-0.592261	-1.37484	4.07797	-0.653095	0.861487	2.36198	6.85178	2.62804	-0.840526	-1.64429	0.46216	-0.59583	-0.74676	0.687571	0.546536	-0.784544	0.626704	0.450965	-1.11227	0.524891	0.408532	-0.797023	1.93374	0.690728	0.649981	-0.320445	0.367524	-0.129486	0.043427	0.617426	0.787874	-0.639097	0.26682	-0.226991	1.13274	0.439679	-1.15967	1.27299	0.642207	0.498437	-0.872103	-0.956927	0.376235	0.640654	0.592749	0.659956	0.436436	-0.108547	0.996008	0.808018	-0.311781	0.176815	0.209513	0.0435699	2.80993	0.0239114	1.63659	-0.275917	0.890008	-0.507559	-0.386514	-0.341328	0.494373	0.441297	0.633941	0.559717	0.465825	0.490607	1.13505	-0.168357	1.00096	-0.689761	1.00754	2.10913	1.5288	0.268325	0.404439	0.470108	0.439167	0.132254	2.67556	1.31983	0.406864	0.304713	0.546536	0.355142	1.65268	0.388459	-0.0773823	0.656213	0.42173	0.648425	0.289653	0.130681	0.649981	1.09218	0.893622	2.10589	1.00812	0.537271	0.253019	0.304713	0.358764	0.758158	0.281499	-0.104426	-3.94853	-0.997048	1.19712	0.932287	0.463753	0.425015	-0.323994	-0.193247	1.16316	1.45774	-0.481439	0.482748	0.204366	4.73816	-5.04929	0.196014	-0.614767	1.12359	5.5	7.38617	0.322403	1.2392	0.809709	0.383131	-0.662744	0.426695	0.325875	0.495308	2.71256	0.201904	0.777905	0.423538	2.51455	0.164829	0.237703	0.626704	-0.515081	0.111299	0.312562	0.304083	1.64848	0.692308	-0.315817	0.333608	-0.786208	0.365769	0.514026	0.388263	-0.127977	0.724148	1.14791	1.1824	0.313248	1.06191	2.84445	0.583509	-0.581969	0.260777	-0.139943	0.755203	0.295681	0.580295	0.67028	0.118127	0.893622	-0.328698	0.657773	2.14163	0.455773	0.503123	1.18338	-0.122427	-0.101715	0.293246	-0.0685816	0.139169	1.0054	-1.26388	-2.57558	0.205008	0.60826	-0.976281	0.932287	-0.112806	0.121843	-0.843996	0.870327	0.388263	-0.00365151	-1.17047	1.30549	-0.698638	-1.17998	-3.48893	0.910172	0.476439	-0.746748	0.850963	1.29375	-1.00828	2.23339	1.5996	1.40577	-0.586588	-1.15841	1.08129	0.875662	1.73473	0.646869	1.84044	-0.640983	2.13437	-0.958846	1.70663	1.28005	-0.0611192	-0.981158	0.600453	0.498437	0.391666	0.288831	0.381412	-0.376	-0.695471	0.679697	-0.919249	0.555788	2	2.23339	-0.398433	2	2.15236	1.70964	-0.401796	-0.181818	0.145131	-0.194538	-0.00659395	-0.0496043	-0.852711	-1.09887	0.984676	3.94948	0.493742	0.859727	0.251034	3.12243	2.27985	0.490607	0.685857	0.59583	-1.25591	0.572731	0.246419	1.76022	3.06866	-0.795105	0.0365392	-1.14199	1.14418	-1.24279	0.0584089	0.984126	0.671847	0.704518	1.00602	1.09763	-1.33597	-0.894354	-1.3213	0.575842	-3.27847	-1.11472	-0.550785	-1.32627	-1.31853	1.517	3.71068	0.803915	5.301	-1.39127	-0.916756	-0.420883	0.847507	-1.21246	2.92709	-0.792458	-1.11991	-0.995189	-0.760089	-0.603426	-0.244084	1.04833	1.08633	0.587947	19.9209	26.0745	3.95774	-0.590803	1.17197	-0.860101	1.76832	4.02493	2.78165	0.0703507	4.45515	-0.871065	-1.00943	-1.62696	-1.17379	-0.849786	0.545411	2.43629	-1.76228	-0.214136	-0.736834	-1.34266	-1.93557	-1.45501	1.21867	1.18627	-0.447193	-0.299617	0.079327	-0.621022	-0.510282	-0.0128219	-0.581565	-0.434298	0.594672	-0.500028	-0.398889	0.141104	-1.25296	-0.631896	-0.60245	0.833446	-0.36431	-1.24456	-1.59121	-0.564559	-0.693104	1.92706	-0.272406	-0.697122	-0.896109	-0.414458	0.685821	-0.969659	-0.583406	-0.483376	0.10476	0.326115	-0.367568	-0.591658	-0.549233	-0.610585	-0.41675	-0.209537	-0.815078	-0.722295	-0.15343	-0.257091	-0.270228	-0.214531	-1.56636	-1.16021	-1.15141	-0.242971	-0.780805	-0.406225	4.57457	-0.71391	-0.472099	-0.427282	-0.590041	-0.524995	-0.447019	-0.46329	-0.904706	-0.196011	-0.844477	0.0831427	-0.853865	-1.36438	-1.10136	-0.294928	-0.40003	-0.457249	-0.429048	-0.254873	-0.217217	-0.123402	-0.397032	-0.32252	-0.510598	-0.347625	-1.09083	-0.386564	-0.204121	-0.60446	-0.402085	-0.611585	-0.304925	-0.251545	-0.611516	-0.896649	-0.755012	-1.21961	-0.861737	-0.504538	-0.301628	-0.322629	-0.354209	-0.679487	-0.295195	-0.229592	4.79947	0.647303	-0.928666	-0.814146	-0.448073	-0.404536	-0.863159	-1.30583	-0.926879	-1.08151	-0.406123	-4.21119	0.391042	-3.07871	0.0858958	-2.09596	-0.166431	-0.913515	-1.82726	-1.90445	-0.322286	-0.986397	-0.716141	-0.362601	-0.0413076	-0.411261	-0.320825	-0.472959	-1.42054	-0.284109	-0.669183	-0.415752	-1.36203	-0.255266	-0.274829	-0.578306	-0.320663	-0.252853	-0.306073	-0.319409	-1.1405	-0.621655	-0.735193	-0.334469	0.058039	-0.358216	-0.477765	-0.37364	-0.229412	-0.641388	-0.91858	-0.919494	-0.323358	-0.872041	-1.43653	-0.537099	0.434732	-0.292918	-0.196275	-0.659823	-0.324332	-0.541834	-0.607955	-1.24622	-0.769959	-0.773039	-0.60276	-1.26973	-0.43928	-0.479979	-0.949263	-0.181815	-0.187605	-0.299647	-0.214754	-0.245853	-0.83699	0.73183	2.40141	-1.54977	-0.571222	0.327788	-0.790006	-0.170115	-0.227718	0.119795	-0.741148	-0.380759	-0.19601	-0.044765	-0.0776919	-0.109465	0.616621	4.9271	-0.0548534	-0.455618	2.02794	-0.732036	-1.00222	0.393408	-1.34563	-1.08578	-1.05096	-0.315486	2.03786	-0.866198	-0.755522	-1.19935	-0.596724	-1.26767	-0.125695	-1.32638	0.321487	-1.17019	-0.985645	-0.201448	-0.0898012	-0.556792	-0.474528	-0.378053	-0.285237	-0.370498	-0.146457	-0.132879	-0.618339	1.43376	-0.525549	-1.311	-1.38022	-0.737735	-1.28834	-1.33267	-1.1914	0.69318	-0.763476	-0.200651	2.17599	-1.69132	0.475058	0.0884581	0.474868	-0.818162	-0.285644	-0.468523	-0.755626	-0.275228	-0.181815	-1.3866	-0.462766	-0.632152	-0.546706	0.652092	-0.539937	-0.253769	-1.18198	-1.53047	1.17179	-1.84657	2.02272	-0.907797	2.16497	-0.227726	-0.801427	-0.617985	-0.644339	-0.85585	-0.896215
ENSP00000370128	-1.43444	-1.64011	-1.43913	-0.969515	-1.2347	-1.80566	-0.825621	-1.59331	-1.60625	-1.91319	-2.26137	-2.02103	-1.72875	-1.85397	-1.10242	-1.41698	-1.75075	-0.75495	-2.05927	-0.812739	-1.02435	-1.64012	0.248818	-0.740692	0.0785174	-0.977155	-0.374162	-1.07737	-3.22191	-0.182585	-2.99067	-1.10239	-1.30334	-1.78045	-1.48573	-1.78192	-1.90715	-1.73282	-2.45006	-1.92855	-1.58937	-2.23214	0.541294	-0.198434	-1.60246	-2.12189	-1.82827	-1.77636	-1.14007	-2.00281	-1.72567	-1.46259	-2.98022	-0.759795	0.0801417	-2.14531	-1.08472	-1.05136	-1.44344	-3.0303	-1.66073	-1.47221	-2.05663	-0.946263	-1.64757	-1.85744	-0.0192581	-0.30954	0.167809	-2.002	0.756376	-0.892532	-0.983581	-1.38927	-1.90808	-2.83554	-1.89188	-1.26402	-0.568976	-0.946434	-1.3674	-2.48735	-0.778926	-0.984075	-1.2268	-1.75032	-0.563289	-0.403858	-0.980699	-1.80636	-0.702849	-0.00133274	-0.67735	-2.44317	-1.75277	-2.97954	0.0105989	-0.560897	-1.8354	-1.68702	-1.56748	-1.6671	0.178167	-2.04606	-2.15901	-1.93996	-0.268169	-1.93145	-2.46984	-2.24931	-2.74206	0.0462893	-0.142973	-1.00376	-0.995677	-1.54718	-1.0328	-1.98947	-0.669167	-2.14732	-1.3565	-2.23161	-1.29885	-0.942277	0.329935	-2.34868	-2.38772	-0.44071	-1.95065	0.225246	-2.75207	-0.452905	0.0853786	-2.56739	-1.28539	-1.9608	-1.81278	-1.35018	-2.31595	-1.53871	-0.9537	-0.900525	-1.12327	-2.63805	0.103448	-1.687	-0.178001	-2.85482	-0.908105	-0.379947	-0.257069	-1.9415	-1.4205	-1.3911	-0.825678	-0.829153	-0.817091	-0.798076	-0.514483	-0.143059	-1.84778	-0.474719	-0.522304	-1.20188	-0.894422	-0.921112	-0.746087	-1.19329	-0.828824	-1.06305	-0.790527	-1.50501	-0.91959	-2.32442	-2.44506	-0.575783	-1.40113	-0.859765	-1.81507	-1.39645	-1.72926	-1.96053	-1.64016	-0.892754	-1.67886	-1.88654	-1.77542	-0.941611	-1.48896	-1.3588	-2.26853	-1.92771	-1.41481	-2.34789	-2.01375	-2.29811	-1.11678	-2.0079	-0.675298	-1.13913	-1.22888	-2.13089	-2.50001	-1.79149	-1.92476	-1.21752	-2.97919	-1.14973	-0.90167	-1.9349	-0.260816	-0.376771	-1.70959	-1.80931	-1.18727	-2.75318	-1.25434	-1.72554	-1.13737	-1.04398	-2.56038	-1.4632	-0.897572	-0.641382	-1.74522	-1.93357	-1.26213	0.0441118	0.995104	-1.32621	-0.554565	-0.437775	-0.800586	-0.959682	-1.98556	-1.64132	-1.30059	-0.304773	-0.388609	-1.59248	0.62683	-0.598185	-1.29205	-0.518694	0.344644	-0.878127	-2.49772	-3.14501	0.64252	-1.78113	-1.77777	-1.47602	-1.62862	-1.4645	-0.509697	-1.9206	-1.81054	-1.38352	-2.10684	-2.32211	-2.30876	-1.45488	-1.74812	-1.80582	-2.74984	-0.64028	0.468039	-2.8891	-1.8875	-0.614422	0.641687	-0.341595	0.802213	-1.21155	-1.83129	-1.00384	-1.92304	-1.71618	-1.7525	-1.33078	-1.43892	-2.32822	-2.00952	-0.888468	-1.18714	-0.923336	-1.39853	-1.43685	-1.17517	-0.452833	-1.20614	-1.14367	0.782254	-2.38049	-1.43962	-2.02278	0.383835	-1.64768	-1.55616	-1.94524	0.694225	-0.613163	-1.49652	-0.194402	-1.35661	-1.25831	-1.67256	-0.901791	-1.7211	-0.468199	-0.687769	-0.327516	-0.545669	-1.34951	-1.11444	-1.55889	-0.715032	0.992032	-1.45805	-0.748084	-0.379947	0.292876	-1.15134	1.75859	-0.943588	-1.002	-0.294951	-2.85585	-0.628583	-0.336233	-0.817276	-1.28685	-0.303728	-0.117519	-0.450316	0.0212346	0.541905	-1.13399	0.771715	0.512471	0.408486	-0.163357	0.439679	0.813099	0.813099	-1.31643	0.116738	-0.198483	0.385993	1.50555	-0.386864	2.02535	-0.419918	-0.479596	-0.552325	-0.832927	-0.662938	-1.10579	-2.72991	-0.758583	0.702933	-0.97447	0.420084	-0.519954	1.10438	0.645887	-0.731695	-0.485927	-0.777905	-1.24861	0.351625	0.247681	-0.953484	-1.34499	0.327749	0.290957	-1.21115	0.433184	0.328034	-1.6571	0.227059	0.265374	-1.32184	-0.844142	0.376235	-2.95113	-0.847872	0.245803	-0.554189	-0.413694	0.395056	-1.78599	-1.20286	-0.00342999	-0.553422	0.666499	0.217597	-1.87203	-1.29735	0.475633	0.23081	0.615882	-1.49191	0.179264	0.396746	0.30746	-2.00676	0.270432	-0.587651	0.538816	-1.95727	-0.649482	-2.98911	-0.179303	-0.338413	-0.684419	-0.286865	-1.09444	-0.539331	0.57261	-0.980686	-0.843996	1.21036	0.312645	0.210954	0.422692	-2.46866	0.26926	0.362473	0.605079	-0.574877	0.552705	0.748373	0.571192	-0.888205	-1.25591	0.00944017	0.197537	-3.28178	0.231755	-0.315343	-0.441174	-1.02962	0.271138	0.00778523	0.330227	0.120251	-1.12131	0.140217	-0.478261	0.431555	0.270432	0.360477	0.0421283	-0.233723	-2.64581	0.689149	0.45257	0.970437	-1.66541	0.322107	-0.123797	0.00707124	0.128677	-2.14895	-0.048361	-0.427695	-0.292058	0.55887	-1.17073	0.560411	0.288916	0.240608	-0.613442	-0.415885	0.686641	0.908749	1.10652	0.346151	3.47454	0.134441	2.71234	0.0342825	0.80651	0.615882	1.77447	2.16547	0.184662	0.692308	0.501562	0.102095	0.70976	0.157622	-0.0134852	0.256722	-0.777551	-0.178953	0.501562	0.225341	-0.912836	-0.153745	-0.193556	0.306744	0.831894	-0.317402	0.0821057	0.0462059	-1.09665	-2.29129	-0.877446	0.161503	-1.49541	0.150518	0.340954	0.183359	-0.581507	0.454172	-1.674	0.614337	-4.04487	-1.765	-0.736605	0.324071	-1.12359	-0.0863211	-0.544908	0.45897	-0.0431858	0.383183	0.433184	-0.32067	0.449359	-0.784612	0.35538	-0.887159	0.255973	-3.0518	-1.5422	-0.482079	-0.466614	0.0488463	-0.48847	-0.210011	-1.3526	0.606805	0.284154	-0.192021	0.450965	0.676149	-1.64438	-0.454172	-0.210145	0.772338	0.632373	0.193247	-0.33288	-1.75134	0.86401	0.861882	0.591517	-0.382641	0.565866	0.344592	-0.953418	-3.80151	-0.995249	0.664197	-0.875662	0.959746	-0.910447	1.0669	0.596734	0.745195	0.600245	-1.07695	-2.14167	-0.891814	-3.12519	-0.860122	0.717245	0.99228	-2.93676	-0.451952	0.616221	-2.38048	0.338531	0.221317	0.0785203	-3.00531	1.14999	0.884861	0.534818	-1.37513	-1.9696	1.04786	1.25638	-0.766356	1.23662	-0.828457	-2.69492	-0.662651	-0.375733	-0.133291	-0.605614	-0.217319	-0.251038	0.77625	0.695471	0.68886	0.0441559	0.364068	0.535457	-0.0593058	-0.377164	-0.710619	0.30429	-2.24958	0.421321	0.523341	-2.47853	0.0791276	1.05187	-0.544662	0.771295	-0.172099	-1.78932	0.747815	0.554247	-0.342915	0.61308	-2.24145	-1.90561	0.68127	0.741881	-0.811921	1.07751	0.063355	0.119554	-1.80339	0.644141	-1.23453	1.15325	1.29005	0.557396	3.14997	1.45913	0.238219	1.13244	0.904797	1.61857	0.973821	1.75857	0.248729	-0.507595	0.614318	-0.680355	-0.483005	-0.391282	-0.187603	-0.420996	-0.746478	-0.705149	2.35514	-0.24585	-0.178858	-0.377999	-1.07446	-0.499574	-1.24673	0.313612	1.03339	1.39343	2.49593	-0.144797	1.88787	3.3444	0.0622683	-0.626561	0.322897	-0.401799	0.471349	-0.896296	-0.587643	0.0738965	-0.561437	0.0133917	3.7496	-0.344867	-0.278958	1.6895	0.788937	-0.310408	-0.285913	2.15378	-0.418412	-0.332501	1.34092	-0.258169	-0.285021	2.41156	0.170428	-0.360389	2.563	3.46642	-0.283994	-0.377565	-0.63992	-0.380993	1.52032	2.06211	-0.209379	-0.347554	-0.611977	-0.266379	1.51028	2.38809	-0.453424	-0.270279	-0.537737	1.00999	-0.252708	-0.380237	-0.315232	1.84174	-0.293687	-0.0839585	-0.479777	1.54122	-0.110205	5.21266	-0.160125	-0.14998	2.66393	1.2316	0.48145	0.710114	-0.537764	0.497641	0.152584	-0.974731	-0.314777	-0.252296	-0.405431	2.08206	-0.299224	-0.366759	-0.546994	-0.100501	-0.514179	-0.677229	-0.520017	1.40471	0.666123	-0.232035	-0.250138	3.19238	-0.26423	-0.150427	-0.167074	-0.0952959	-0.322867	-0.187603	-0.338507	-0.214529	1.756	-0.231756	-0.142854	-0.406059	-0.293799	-0.34655	-0.232382	-0.160124	2.30056	-0.620036	-0.42273	-0.715438	1.16399	-0.320327	-0.184728	-0.206763	-0.211233	1.68223	-0.187962	-0.146457	-0.198744	-0.515448	2.14273	-0.529119	-0.307265	-0.285721	-0.0993783	0.369649	-0.628255	-0.785673	-0.909765	-1.5858	-1.76483	-1.06437	-1.63947	0.158143	-0.721395	-0.569151	-1.1508	-1.3102	-0.26411	-0.626211	-0.47459	-0.232058	-0.634458	-0.234292	-0.206933	-0.266355	-0.0159825	-0.187603	-0.472206	-0.27016	0.158093	-0.198744	-0.163379	-0.297715	-0.705185	-0.14998	-0.227543	-0.234314	1.82064	1.98787	0.140637	-0.248761	0.995732	-0.226985	-0.340602	-0.277326	-0.0839585	-0.421477	1.06014	-0.559868	5.0601	1.27143	0.0448757	-0.324669	3.08986	-0.198932	-0.131504	-0.435176	-0.166577	-0.377292	-0.416681	1.34344	-0.415434	3.07562	-0.358459	0.162742	-0.268993	2.93647	1.03986	-0.139166	-0.139166	-0.206951	-0.15343	-0.153429	0.992327	-0.566396	-0.297483	0.734917	-0.437652	-0.616905	1.23801	-0.17017	-0.172814	-0.699224	-0.589796	-0.241454	-0.150615	-0.0708865	-0.0839585	-0.762443	-0.551174	-0.135385	-0.0708865	-0.350406	5.61668	5.08722	0.538886	-0.606345	1.32211	-0.80887	0.534802	-0.882929	-0.555195	-0.672625	-0.560527	0.437568	1.8314	2.43164	-0.725958	0.193581	-0.636556	-0.822426	1.79659	-0.169721	-0.063371	2.09868	-0.336123	-0.280781	-0.217925	3.04429	-0.0898007	-0.762103	-0.506833	0.950887	1.96311	-0.882638	-0.993438	-0.000878132	-0.989222	0.100015	1.5608	-0.0350341	0.361713	1.94821	1.51147	-0.748996	-0.0381051	-0.680968	-0.63054	-0.630173	-0.211967	-0.356462	-0.505311	-0.207066	-0.14998	0.103818	-0.309985	1.87447	-0.403975	-0.495034	2.20276	-0.248686	-0.88904	2.32742	-0.686289	1.51919	3.2172	-0.677041	-0.52293	-0.178858	-0.56945	1.85318	3.82709	-0.62418	-0.661054
ENSP00000363417	0.73498	0.560273	1.19432	0.350499	1.24855	1.32279	1.50598	1.0424	1.16161	0.479364	0.288616	0.0412332	0.37636	0.84888	0.804792	0.795043	0.643673	0.615629	0.94349	0.686043	0.798317	0.720498	1.29069	0.280378	0.0107318	0.290791	0.548564	0.715968	-0.240952	0.24997	0.312743	0.950332	0.706713	1.12111	0.569789	0.458792	0.554653	0.614323	0.391457	0.858825	1.23477	0.572948	2.13055	1.26675	0.82433	2.17849	0.814678	0.792183	1.23364	0.592886	0.793715	0.787738	0.887714	0.117648	0.753992	0.508228	0.927574	0.986087	0.715232	0.424544	1.0276	0.305072	0.332351	0.615636	-0.416634	-0.18307	1.37509	1.15478	0.845421	0.460932	0.639295	1.26308	0.958635	0.789301	0.522118	0.271288	1.03246	0.847089	1.42363	0.532431	1.7508	0.231826	1.41929	1.30443	1.24734	0.591978	0.932777	0.856651	1.21275	0.419295	1.19611	0.529857	1.02225	0.368463	0.742112	-1.51145	-0.515559	0.811815	0.45881	1.00552	0.69843	0.858716	0.476671	0.420445	0.496307	1.10978	1.17325	0.678035	0.589036	0.210443	0.358858	0.314156	1.58923	0.709952	0.606292	0.326462	0.737788	0.357716	1.15312	-1.18374	0.105369	-0.234144	0.817367	0.736334	0.256975	-0.0278632	1.38127	-0.242797	1.0992	0.30631	0.804389	0.0603282	0.560525	0.00976352	-0.24578	0.360564	-0.67858	-0.56452	0.955277	0.564231	1.56619	1.17659	0.551657	1.19022	0.46607	0.917921	0.602742	1.12263	1.06042	0.713178	-0.744968	0.952331	0.45013	1.32746	0.712456	0.666001	0.927063	0.893744	1.04642	1.08606	0.858361	1.05734	0.899293	0.904367	0.957241	1.09468	1.03278	0.766892	0.757268	0.787735	1.09157	1.70396	0.860207	1.44772	0.863515	0.346462	-0.314842	0.37222	0.914758	0.731939	1.19145	1.0607	1.13084	0.353952	-0.0522641	1.09889	1.15585	1.19005	0.945878	1.47796	1.5656	0.68833	0.626843	0.308853	0.618413	0.39259	0.874394	0.247764	1.01015	1.36954	0.46464	0.979168	-0.217611	1.23439	1.37644	0.698789	0.952001	0.311013	0.0829936	0.504101	2.10836	1.07185	1.64665	0.963903	1.48221	1.11151	0.489756	1.05925	1.5155	0.526765	0.257394	1.14247	-1.03747	0.755902	1.34306	1.15712	0.872782	1.4673	2.39859	1.00151	2.00415	1.35903	1.10093	0.387857	1.22244	1.11752	1.10714	0.140336	0.0732374	0.533772	-0.41823	1.22025	1.15838	0.645377	0.947172	0.302251	0.662784	-0.364076	2.34598	1.1607	0.962485	1.28062	1.27788	1.09805	1.35252	0.3092	-0.0133559	0.851579	0.543943	0.815724	0.864797	0.740403	1.30971	0.733323	0.415842	0.0360119	1.11819	-0.298176	0.304267	0.783184	0.51921	1.32708	1.47258	1.19779	1.04137	0.889132	0.478448	0.702253	0.581819	0.712909	0.529829	0.394914	0.555125	1.09922	0.75038	0.977348	0.803029	0.650617	0.885238	1.00383	1.4016	1.12717	0.839558	1.57203	0.748557	1.78324	1.64607	1.07635	1.15211	0.291387	1.8987	1.03988	0.759879	0.306079	0.889322	0.910392	0.830536	1.272	1.04417	1.19271	0.685033	0.0232356	1.01359	1.77674	0.313328	1.20457	1.48196	0.348469	0.189812	0.393781	0.55482	-0.257731	-2.6862	0.592749	0.379743	0.378418	0.658087	-1.60357	-2.05145	0.617625	0.359211	0.206329	0.64253	0.720191	-1.4267	-1.12739	-0.026102	0.236859	0.189796	-0.0068201	-0.250369	0.916106	-0.22189	0.229044	0.235755	0.197051	1.24893	0.809776	-0.256284	0.514129	0.570757	0.572731	0.544653	0.625347	-1.77223	0.414782	0.455011	0.422608	-1.8102	0.513434	0.201545	0.37323	2.58442	0.572756	0.427194	2.92404	0.423999	0.646869	0.477209	0.243579	-0.332679	-0.482925	0.383584	0.205612	-0.259587	-0.338881	0.27553	-0.255686	-0.397328	0.0919245	-0.409784	-0.504152	0.181354	0.485014	2.63186	-0.282233	0.393732	1.45434	0.43659	0.581993	-0.193987	-0.0308815	0.254799	1.11802	0.459508	3.10612	1.79343	0.111629	0.159538	2.86876	1.86594	0.0272899	0.111255	1.43466	-0.248648	2.05355	-0.0520851	1.84772	0.618994	-0.0477274	-0.0165771	0.600245	-1.05821	-0.944139	0.743661	-1.66609	0.766649	-2.84955	0.47499	0.0501609	0.348892	0.378172	0.424717	1.98351	1.68351	-0.203394	-0.324819	-0.453638	2.18463	3.8033	0.649981	0.059449	0.155501	0.0758098	0.370097	0.276695	-0.839053	-0.560443	-0.445073	1.58454	0.813248	0.657142	0.345815	1.7386	-0.874442	2.23255	1.31347	0.267938	-0.673986	0.649981	-0.230426	-0.510939	-0.236168	-0.817276	-1.08354	-0.242586	0.0669085	2.849	0.364645	0.0605942	2.2737	1.04441	1.12663	1.31927	3.15055	1.08372	0.704042	-1.24817	0.0979141	0.2559	3.39281	-0.406262	-0.518321	0.442181	0.517162	0.141393	0.285645	0.441881	2.09771	0.86363	1.13967	-1.16871	1.09472	0.218156	0.0548546	0.523452	0.541932	1.2978	0.19762	-0.0186084	1.3306	0.183359	-0.489331	-0.845241	-0.522659	0.42045	0.908445	-0.0668224	1.62316	0.358794	0.868948	-1.02673	-0.219288	0.273483	0.828716	1.15084	1.09079	3.39586	-0.22158	0.355434	1.3467	0.112453	1.44294	-0.309822	-0.545138	0.62258	2.65909	0.122628	0.125181	-0.747573	0.0860361	0.456318	-0.36651	0.286738	0.978979	0.568006	-0.18266	1.19543	2.21075	-0.24408	0.717759	2.93355	0.406996	-0.263718	0.35472	1.83798	-0.350819	0.184484	0.627036	-1.49199	1.1977	0.653116	0.813361	0.228881	0.139943	1.64635	-0.913518	2.51031	0.307148	0.137686	0.654834	0.84588	0.286738	0.206551	-0.516676	0.773542	0.0379902	0.387206	0.321718	0.173734	0.751786	0.102832	-0.359615	0.32311	-3.25703	0.48749	0.239812	0.400432	0.423116	0.378635	0.429036	0.118736	0.222354	0.0395938	0.35201	0.050263	0.367608	0.328305	0.415398	0.318195	0.372751	0.328634	0.705153	0.142278	-2.94355	-0.364724	-0.471821	-0.688802	1.40982	0.464281	0.375341	0.0201277	0.224566	-0.176218	0.409508	0.461133	0.455916	0.49088	0.431638	0.327177	0.474426	-1.73668	0.725085	0.502603	-1.13579	-1.34317	-2.4184	0.216007	0.226722	1.16681	2.19837	0.0131888	1.02756	0.657951	0.483006	-0.289643	-0.0926141	-0.0318609	0.128977	-0.249135	1.16156	-2.15382	0.542312	0.327842	-1.09694	-3.34812	0.21836	0.0670944	-1.31359	0.133038	2.73878	-0.138722	0.245953	0.274557	-0.380777	-0.285596	-0.387601	-0.526413	0.268677	2.59975	-0.540629	-0.356034	-0.361493	-0.597506	2.8553	3.73481	-0.581254	-0.353805	-0.310715	-0.596891	-0.655877	3.2867	0.763555	-0.207625	-0.27896	-0.272679	-0.207001	-0.170114	-0.0776931	-0.166581	-0.307076	-0.296883	-0.277361	-0.120114	-0.0447661	-0.131507	-0.484339	-0.536069	-0.519236	-0.503712	-0.588136	1.6985	-0.408204	-0.424174	-0.425161	1.50813	-0.478978	-0.284747	-0.382182	-0.174208	-0.542959	-0.426481	-0.292917	-0.422391	-0.546163	-0.465811	-0.291719	-0.136083	-0.127515	-0.382065	-0.311327	-0.149983	-0.163383	-0.297654	-0.143463	-0.139169	-0.245856	-0.139169	-0.100504	-0.272239	-0.474045	-0.119159	-0.164895	-0.39041	-0.169725	-0.418722	-0.531449	-0.187608	-0.211972	-0.32067	-0.0952981	-0.44489	-0.224733	-0.114766	-0.246006	-0.252786	-0.222076	-0.142857	-0.219786	-0.258169	-0.149983	-0.175863	-0.131507	-0.243561	-0.153432	-0.0316386	-0.195005	-0.209609	-0.0839604	-0.0776931	-0.0708881	-0.0548546	6.42029	-0.703229	2.9841	-0.446887	-0.246419	-0.363101	-0.378464	-0.406557	-0.131507	-0.0776931	-0.153432	-0.14646	-0.110208	-0.142857	-0.196282	0	-0.237189	-0.255393	-0.217072	-0.377047	-0.316228	-0.0633724	-0.110208	-0.105463	-0.123404	-0.0548546	-0.0633724	-0.0447661	-0.0952981	-0.0776931	-0.163383	-0.0548546	-0.309062	-0.105463	0	-0.153937	-0.119159	-0.166581	-0.0839604	-0.0447661	-0.170114	-0.225245	-0.210214	-0.359375	-0.220326	-0.14646	-0.100504	-0.0839604	-0.0633724	-0.194257	-0.0633724	-0.0776931	-0.0548546	-0.236433	-0.32627	-0.239522	-0.131507	-0.127515	-0.434349	-0.493495	-0.261973	-0.318791	-0.417617	-1.38428	-0.75632	-0.920699	0.727473	-0.934591	-0.289214	-0.211112	-0.486443	-0.498037	-0.0898027	-0.292973	-0.201701	-0.0548546	-0.274612	-0.119159	-0.0952981	-0.114766	-0.395598	-0.0633724	-0.220326	-0.114766	-0.349017	-0.0633724	-0.0708881	-0.178862	-0.324691	-0.0633724	-0.105463	-0.0839604	-0.329617	-0.158478	-0.360997	-0.100504	-0.240192	-0.149983	-0.135388	-0.110208	-0.0633724	-0.179202	-0.269786	-0.245602	-0.0839604	-0.238673	-0.423107	-0.131507	-0.312083	-0.0839604	-0.0776931	-0.131507	-0.0839604	-0.127515	-0.12428	-0.60426	-0.217278	-0.393514	-0.131507	-0.359712	-0.105463	-0.143463	-0.244778	-0.0447661	-0.0316386	-0.0776931	-0.0316386	-0.0633724	-0.284851	-0.252786	-0.132254	1.7554	-0.231821	-0.343078	-0.251034	-0.0548546	-0.0548546	-0.329898	-0.294884	-0.156813	-0.0776931	-0.0316386	-0.0548546	-0.351158	-0.290921	-0.0548546	-0.0548546	-0.163813	-0.337304	4.3589	-0.474463	-0.307076	-0.397959	-0.418271	-0.361706	-0.410437	-0.270114	-0.302396	-0.234206	-0.377436	-0.229416	-0.368483	-0.336705	-0.421685	-0.33548	-0.380777	-0.352091	-0.0447661	-0.0316386	5.5	-0.156813	-0.139169	-0.149983	-0.0839604	-0.0316386	-0.393242	-0.25324	-0.314799	-0.175863	-0.421321	-0.449365	-0.436968	-0.470543	-0.439167	-0.337728	-0.474545	1.33644	-0.651889	-0.48907	1.00415	0.971985	2.2913	-0.298196	-0.296976	-0.0916698	-0.182144	-0.220326	-0.0952981	-0.0447661	-0.466782	-0.139169	-0.202365	-0.217834	-0.257229	-0.181818	-0.0839604	1.98039	-0.518667	-0.336191	0.624594	7.90159	-0.278543	-0.263664	-0.0548546	-0.252317	-0.194257	-0.187908	-0.309397	-0.327491
ENSP00000379438	-1.48817	-2.87125	-0.899222	0.379934	-0.369822	-1.08122	-0.436951	-3.16266	-3.08756	-1.73468	-2.06738	-1.78603	-2.00122	-1.99568	-3.29339	-0.0778711	-2.32178	-0.446734	-1.6667	-0.833252	-1.83686	-3.18597	-0.169893	-1.19983	-1.75867	-2.24787	-5.19614	-2.55494	-0.718051	-1.58863	-0.897918	-2.75887	-3.93045	-4.04571	-2.30466	-1.81068	-1.67306	-2.18741	-1.76323	-2.32721	-1.09833	-2.8511	0.810345	-1.27792	-3.53736	-0.243195	-2.27064	-1.67757	-1.8173	-3.46021	-2.91895	-1.7593	-1.95734	-1.89988	-0.749492	-2.86098	-1.45687	-0.603708	-1.98596	-1.69451	-1.24242	-3.07509	-0.701055	-1.63932	-0.482972	-2.11755	-0.75241	0.493544	-0.377295	-0.86822	0.67556	-0.212787	0.381553	-1.88586	-2.10867	-2.34918	-1.16094	0.416442	-0.0143918	-2.02657	-1.15448	-2.32396	-0.514731	0.468793	-0.854521	-2.09908	-0.766144	0.191739	0.120701	-2.83109	-1.27199	-2.30214	0.355396	-2.08316	-0.0706783	-2.31334	-0.342759	-1.86113	-0.829456	-1.08406	-1.40588	-1.06341	0.251515	-2.7029	-1.53084	-3.85438	-1.00665	-0.702805	-1.14271	-1.28053	-1.58993	-2.24163	0.418064	-0.753831	-2.94174	-3.47441	-3.6416	-4.13064	-2.0819	-1.00292	-1.46009	-2.71847	-1.31634	-0.704755	-0.243	-0.463004	-1.19668	-1.65435	-2.08015	-0.512749	-3.50016	-0.769493	-0.96365	-1.90227	-2.11636	-1.84027	-0.644998	-1.01515	-1.68551	-1.41344	-0.471314	-1.27721	-2.17771	-2.32385	-1.16484	-1.97534	-1.49519	-3.22458	-2.00344	-0.05387	0.367799	-2.63994	-3.32648	-0.716281	-0.861992	-0.55074	0.0853992	-0.267472	-0.601725	0.391793	-0.194435	0.0323659	-0.0213545	-0.389869	-0.425636	-0.460917	-1.13127	-0.606859	-1.14919	-0.877101	-0.112516	0.117111	-3.86553	-1.06223	-1.96088	-1.80702	-2.4152	-1.82935	-2.40106	-1.11652	-1.49803	-0.839495	-2.04265	-1.26911	-1.18503	-1.32912	-2.57659	-0.605073	-2.37022	-0.883345	-2.30662	-2.19558	-1.0915	-1.15631	-2.69213	-0.871567	-1.47815	-0.914335	-0.38223	-1.21901	-1.13239	-1.713	0.430309	-2.12765	-2.44512	-1.3412	-1.78375	0.132542	-1.45576	-1.82895	-1.12032	-1.47668	-1.47351	-2.80066	-2.48206	-2.79951	-2.23562	-1.67773	-0.49383	0.271903	-2.66308	0.72679	-0.547452	-0.872376	0.723869	-0.551775	-1.78957	-1.60939	-0.720885	-3.0816	-1.29721	-1.49452	-2.53273	-0.643614	0.32209	-0.880702	-1.58793	-1.30104	-0.637149	-2.68958	-1.84773	-0.2738	-1.52076	0.101598	-1.10563	-1.9068	-1.73807	-2.89348	1.2092	-2.0537	-2.14735	-1.09067	-1.33046	-1.34169	-3.27169	-3.25692	-2.08198	-1.53267	-2.93353	-2.17923	-2.02918	-2.19929	-0.814621	-2.13257	-1.79576	-1.08008	0.701188	-2.17905	-0.637292	-1.86533	-0.711133	-0.624793	-1.12325	-0.56906	-1.2345	-2.51249	-1.68707	-1.66691	-1.66515	-2.04853	-1.91648	-2.69852	-1.75687	-1.92231	-2.5659	-3.1892	-1.64572	-2.67517	-2.12989	-0.0809215	-0.371534	-0.751571	-0.491783	0.390336	0.274582	0.17335	-1.14685	-0.543659	-1.76504	-0.512076	1.0985	-1.21665	-0.718612	-0.933014	-1.62612	-1.44625	-1.44065	-1.24464	-1.5029	-0.419197	0.00396413	0.980093	-0.731459	-0.129287	-0.933048	-0.53321	-0.834201	1.34206	-1.05416	-0.375376	3.50413	0.393363	1.13835	-0.303426	-0.60094	-0.574877	-0.0890098	-0.0831724	-0.317402	-0.140507	-0.576023	-1.01246	2.9501	-0.00418858	-0.226761	0.020004	0.720439	-0.88046	1.07048	0.68062	0.493742	0.126441	-1.87203	-0.909412	-0.89418	-1.05978	0.262915	0.0652971	-1.79133	-0.388888	-0.226991	-0.296883	-0.142284	-0.04893	-0.34934	-0.574787	-0.48795	-0.884608	-0.390399	-0.523423	-1.07535	-0.642747	0.571192	-0.190531	-0.725753	0.750428	-0.494441	-0.250193	-0.540361	0.960021	0.476439	0.362304	-0.618247	0.971399	-2.06474	-2.32604	1.00206	-1.79179	-2.57558	-1.21563	-2.74742	0.333333	0.928546	1.45926	0.52644	0.442913	-0.563989	0.316711	-0.349763	-0.232299	0.518686	-1.45774	-0.882813	0.250982	2.54802	0.868554	-2.67028	0.70074	-1.05978	0.574271	0.378172	0.804641	-1.14899	0.294884	0.506242	0.393554	-1.76022	-2.63378	-2.74821	0.717741	-1.42489	-0.470663	0.0477274	0.0233613	-0.0497614	-0.305451	0.0704875	-0.727119	-0.315667	0.732979	-0.724531	-0.495166	-0.48602	0.391666	0.35001	0.523341	0.495308	0.360536	0.454609	0.806328	-0.40554	-1.21966	-1.08784	-1.23501	-0.533235	-0.819744	0.234962	0.35001	0.390016	0.331195	-0.110208	-0.232068	-0.827563	0.372818	0.189541	0.455773	0.268952	-0.754297	0.264077	-0.296217	0.554247	-2.87389	0.510915	0.2071	-0.0341196	0.45897	0.881022	0.642207	1.41527	-1.2146	0.457373	0.110959	0.194496	0.252369	-1.68268	0.176815	-0.228548	0.00339034	0.709562	-0.891507	0.70074	0.42829	0.367524	-0.402336	2.90948	0.902708	1.14432	1.4663	-2.76056	0.0205239	-5.17595	5.00036	0.179202	1.17254	0.834822	-0.204559	-0.125974	0.268325	0.956927	-1.34198	0.253019	0.984126	-2.81602	0.20849	-2.90413	-0.51121	0.0151203	0.634448	0.304877	1.54419	0.0250568	0.0660939	0.473276	-0.801154	-0.0970462	0.298853	0.147958	-0.739991	-1.77465	-0.609707	0.293671	-1.0202	0.289653	0.465344	0.312645	-0.317402	0.568112	-1.16793	-1.14067	0.236433	-1.25856	-0.594289	0.44775	1.29375	0.112587	-0.311063	0.597849	0.189638	0.444528	0.543449	-0.127804	-1.60357	-0.544331	0.474858	-0.64376	0.378811	0.42173	0.932287	-0.239017	-0.261503	0.236859	-0.216007	0	-1.05841	0.758158	0.379743	0.011181	0.557329	-1.12815	-1.13722	-0.278543	0.0307293	1.00924	-1.0314	0.286902	-0.0531494	-1.33418	-0.831174	1.07228	0.756523	-0.0808859	-1.22578	-2.30849	-0.727178	-1.42489	-0.774726	-1.16356	-0.528089	-0.738644	-0.766356	-0.743502	0.737028	-0.99005	0.779494	1.28277	-1.48527	-0.582947	1.17134	-0.602113	0.881022	-0.68652	-0.974329	-2.92275	0.778707	0.560933	0.468521	0.33577	0.212302	0.314799	-0.562461	-0.830747	-1.52028	-1.01588	0.528411	1.48843	-0.461463	-0.51558	-0.498365	-0.462788	1.29099	-0.441616	-0.302825	-0.0068201	-0.340331	-0.0867806	-0.0813984	-0.954878	0.786284	0.884608	0.221387	0.433184	0.725753	0.119428	-0.195296	-0.589668	-2.38048	0.581969	0.549621	0.683524	-2.10589	0.21899	-0.735413	-0.418804	-0.976281	-0.0410737	0.71934	-1.07263	0.628252	-0.0637362	-1.23501	0.538843	0.637229	0.879232	0.942629	-0.999696	3.14258	0.541711	-1.64952	-1.97982	-0.917261	0.677511	4.22335	4.14219	1.46202	0.733943	0.041317	-0.980421	1.28647	4.25041	-1.67573	0.16762	-0.905	0.0569941	-0.644554	0.24	-0.890424	-0.619098	-0.468011	-0.255055	1.45881	7.7044	0.217007	0.503191	-0.294952	-0.225255	3.83278	1.98181	4.16779	0.242838	-0.26377	0.8679	1.90795	2.72197	1.92229	1.27759	1.67026	1.5914	0.518878	0.940726	-0.532103	-0.171351	0.942695	-0.671612	2.22515	1.69344	1.23414	-0.812798	-0.454362	-0.355543	2.96809	-0.81352	1.70486	2.03338	-0.847282	1.61208	5.42548	0.82988	2.50356	-0.329914	-0.803608	-1.07706	-0.486159	-0.41415	0.669527	-0.322797	-0.815482	-1.01825	-0.483205	1.03811	1.38907	-0.273802	-1.40646	-0.72858	2.4605	-0.628344	0.472986	-0.532238	-0.378432	-0.683786	0.618893	-0.289649	-0.478464	-0.382221	3.30757	2.32362	6.39721	-0.6325	0.922874	-0.119157	-0.243683	-0.190788	-0.227144	0.170944	-0.0587715	0.937914	-0.505962	-0.659455	2.07699	0.58669	2.97787	-0.381985	-0.357227	-0.496189	-0.465671	-0.346902	-0.43603	-0.68745	-0.100503	2.0749	1.75403	4.94361	4.9047	0.220885	-0.28962	-0.35051	-0.386423	-0.352079	-0.193245	-0.182199	-0.114765	-0.365461	-0.253755	-0.440143	-0.281545	3.07537	-0.282861	-0.142856	-0.528943	2.37259	-0.485537	-0.26465	-0.198747	-0.439916	-0.769187	-0.578595	-0.939129	0.700523	-0.43674	-0.231961	-0.264158	-0.294955	1.29192	-0.255055	-0.185109	-0.212249	-0.633866	5.014	-0.641882	-0.419733	-0.361347	-0.502176	-1.51416	-0.77749	-0.912006	-1.0911	-2.08777	-0.688664	-1.83651	-2.02309	-1.4593	-0.948351	-0.745657	-0.207636	-0.555109	-0.288861	-0.803714	4.57628	-0.303103	-0.818377	2.72931	-0.255058	2.78418	2.08015	-0.189943	-0.575681	-0.307093	-1.03341	-0.237193	-0.229563	-0.441929	2.14122	-0.193245	-0.324045	-0.241247	0.0201667	1.34971	-0.301882	-0.308745	2.92444	-0.30154	-0.45053	-0.316449	-0.149981	-0.523886	0.569885	0.55674	-0.257533	0.801431	1.91233	-0.43399	-0.997803	-0.243126	-0.204122	-0.562242	-0.272236	-0.431754	-0.500054	0.792754	2.73458	0.317729	-0.44675	0.590318	-0.384724	-0.403553	-0.810418	-0.193245	-0.160127	-0.275943	-0.166964	-0.231818	0.551226	-0.691415	-0.37506	1.90022	-0.528036	0.553613	0.746275	-0.166579	-0.248133	-0.851918	2.05884	-0.306595	-0.204122	-0.0776923	-0.0898019	-0.86956	-0.680904	-0.198962	-0.0898019	2.19682	1.24199	0.974024	1.12092	3.23664	0.643598	-0.022432	0.0601556	1.99006	-0.649936	0.379135	-0.703357	-1.00815	1.38388	-0.132309	-0.933289	0.715971	-0.754376	0.977652	0.319327	5.19824	-0.0839595	-0.529738	-0.44715	-0.345294	-0.266224	-0.318119	-0.111419	0.147731	1.1043	0.494476	-0.49424	-1.07663	0.506086	-0.431574	0.578163	2.47576	-0.968949	-0.395984	3.53402	2.71263	1.54611	1.52356	-0.0202785	0.379339	-0.700321	-0.750874	-0.258228	-0.412361	-0.664725	-0.219825	-0.160126	-0.283335	4.43326	-0.539176	-0.520833	-0.632029	1.84658	-0.278695	-0.0460543	1.56559	0.348032	1.6854	-0.64548	3.13484	-0.585248	-0.214532	0.760764	-0.51273	-0.59201	-0.756811	-0.803953
ENSP00000321424	-0.369841	0.311329	0.254537	1.01223	0.997027	0.451038	1.26702	-0.710438	-0.611483	-0.451356	-0.729726	-0.506218	-1.28753	-0.316164	0.446879	-0.240389	0.171719	-0.234273	-0.163595	0.973314	1.50524	-0.308531	-0.10981	-0.376478	0.870494	-0.521779	-1.19617	-0.784915	-3.60945	-3.91506	-1.40313	0.522825	-1.18189	-0.192944	-0.756568	-0.623924	-0.495658	0.0585465	-1.14864	-0.241997	-0.247142	-0.454124	1.47669	-0.455601	-1.00443	-0.126358	-0.00315488	0.224822	0.0872027	-0.920968	0.4319	1.04608	-0.187403	-0.209946	0.149494	-0.754389	-1.0183	2.21795	0.424757	-0.417844	0.735369	-1.1913	0.274891	1.89163	2.10493	0.268109	0.788056	1.98182	0.274655	0.310099	-0.78787	1.99417	2.34159	-1.899	-0.377182	-1.71433	-0.582245	1.83898	1.29976	-2.15996	0.654053	-0.750122	0.0265205	0.799184	2.81882	-1.13794	-0.527392	0.903807	1.17063	0.0462444	-2.09232	-1.28661	1.87615	-0.513391	0.876853	-2.89347	1.88369	-1.38587	0.105776	0.254073	-0.257013	0.224637	-0.438991	-0.447021	-1.32823	0.194643	2.18271	2.68207	2.11848	2.48084	1.63992	2.70159	2.95658	0.391302	1.1087	0.818966	-0.408829	0.326478	0.921297	1.3551	1.88146	1.34998	1.29236	0.440162	0.311367	0.795626	0.579935	1.27791	0.764549	0.206835	1.03343	1.14928	-1.22342	1.44406	0.597153	1.09958	2.37059	0.784175	2.49083	0.991993	2.80737	3.52494	1.34644	0.869636	0.148694	2.08309	1.11736	1.73588	1.30157	0.801318	-0.145022	0.72514	-1.77579	0.817786	-1.10288	1.31402	0.800508	1.68337	0.86633	1.01905	0.738693	1.42824	0.498453	1.89753	1.28307	1.45478	0.612443	0.11876	1.3406	1.65905	0.347852	1.38807	0.543306	-0.897467	0.36555	-0.511648	-0.0196366	0.202709	-0.400813	0.884862	-1.00096	-0.684849	0.715714	-0.909731	-0.0231877	-0.540735	0.65077	0.33364	0.26639	0.660979	-0.22116	-0.424568	1.00517	-1.03945	-0.358916	-1.624	0.18546	0.64137	0.930139	1.40151	1.50199	1.17997	-0.0265839	0.816302	0.107802	1.15243	-1.089	1.03575	0.121967	0.217221	-0.327282	-1.20637	0.729869	0.325998	0.560273	0.79951	0.364559	0.47377	1.52641	-1.01243	-0.624064	0.419648	1.39015	1.58963	0.358975	0.813821	-0.174979	1.85068	0.282073	0.595625	1.73605	-0.239218	0.208312	-1.04145	0.736437	1.05315	0.255668	-0.15983	1.13414	-0.0331845	-0.804738	1.34065	0.686996	0.273087	0.419103	-2.25129	-1.31676	-1.40266	1.67603	-1.62282	0.119279	0.30341	-0.375214	0.0354351	-1.24293	-1.61449	-0.539645	1.1361	-1.25782	-0.18089	0.17692	-0.581336	0.376084	-0.0763098	-0.232896	0.395062	-1.32442	-1.70618	1.60033	0.292474	1.03821	-0.260587	0.869511	0.16385	-0.507182	0.176317	-1.3285	0.538342	-0.297001	0.616521	-0.136586	-0.443566	0.322238	-0.621688	-0.304199	-0.230878	-0.768684	-0.0948802	0.175885	0.704795	1.13732	0.945113	1.43196	0.874033	2.01514	-0.465385	0.37404	0.86198	0.46823	-0.276296	1.82303	0.0847205	-0.733907	0.830702	0.365704	0.805239	-0.600738	1.05516	0.491327	0.918358	1.80185	-0.320572	1.12034	0.636275	1.56375	0.575142	0.699114	1.04083	0.692767	1.22554	-0.400981	0.369331	0.88315	1.90547	1.18484	1.08129	-0.233723	-0.291443	-0.605079	-0.35718	-0.849218	0.75489	2.18374	-0.048298	-0.443419	-0.116813	0.598912	0.868554	0.852711	0.57735	0.412046	-0.125939	0.42173	-1.16793	0.827816	-1.18054	0.0948113	-0.151831	0.45897	1.54453	-0.414472	-0.396587	1.97072	-0.217131	-0.552027	-0.866828	-0.671241	-1.0153	-0.551485	-0.75378	0.71934	-0.884941	0.498303	-0.459279	-0.802637	0.617426	-0.736135	-0.443488	1.3718	0.788903	-2.64581	0.294979	-1.01638	-1.24279	0.37969	0.298872	-1.17998	0.439902	0.316482	0.588918	0.322184	0.231748	0.748373	1.12999	0.429223	0.371077	1.13121	0.21574	1.98383	2.58695	0.438212	0.532308	-1.14665	0.0534093	-0.518686	0.722544	0.258917	0.560411	0.771565	0.520267	0.27896	0.642207	0.686882	0.162671	0.383183	0.342518	0.473276	-2.95106	-0.537813	0.540361	0.551323	1.2814	-0.114766	3.18888	-0.191541	1.58317	2.61718	0.952895	1.46178	0.648425	0.990521	-0.767961	1.29889	0.316711	3.67629	0.429923	0.396147	0.316482	3.41922	0.682844	1.50123	0.615882	0.737861	0.635999	-0.707057	0.857453	0.0764668	0.166987	0.296217	0.244459	-0.299156	-0.470543	0.85773	0.240947	-0.0131888	0.33893	0.199435	0.954308	0.219432	-0.395527	0.403473	0.285143	0.383183	3.56662	-0.227552	0.37969	0.685994	0.482748	1.002	0.656213	0.371021	-0.0376	3.66607	0.164829	0.494373	0.0571974	1.81346	-0.26437	0.605079	0.845991	0.620517	-2.83002	0.226991	1.43967	2.08669	0.714545	0.895434	1.12626	0.426653	0.0467894	0.230499	-0.119652	0.184869	0.854461	0.665584	1.82197	2.4626	0.189541	0.732187	0.540361	0.12774	0.746906	0.19201	0.0190381	0.230984	-0.759794	-0.137726	0.524891	0.28073	1.15369	-0.135202	-0.0547176	0.372257	-1.10778	-0.261546	0.138593	0.118226	-1.01465	0.454172	-0.837066	0.153526	0.733799	0.122374	0.340693	0.223351	1.6229	0.418435	0.618972	0.649981	0.163193	0.648425	1.28824	0.346217	-1.07695	-0.096103	-0.540848	0.507801	-0.0111042	0.348025	0.45897	-0.261488	0.493742	-0.769647	0.389966	1.14665	0.266207	0.279435	-1.40263	-0.411771	1.7802	0.093501	-0.404292	-0.202183	0.688091	0.597617	0.299225	-0.0243045	0.447959	0.722986	0.667148	-0.48288	-0.241539	-1.19479	-1.55713	0.205008	2.21021	0.564614	-1.14024	0.839791	0.659512	-0.3676	0.602534	-2.72097	-0.985374	0.625196	-0.949114	0.72736	-0.838795	1.09299	0.974506	-0.840324	0.603649	-1.18672	0.613614	1.0202	0.490607	-0.785062	-1.08347	-0.797933	0.687865	1.05367	-1.08663	-0.35183	-1.54982	-2.25778	0.386556	0.291683	0.0811394	0.218018	-0.737343	0.950596	0.548079	0.697222	0.42173	1.15625	-0.693873	1.43439	-0.670797	1.24588	0.958228	-0.721354	-0.453121	-0.167551	1.50307	-0.31897	-0.274557	0.818894	0.67359	0.701694	0.105084	0.379743	0.560411	-0.0454807	-0.37299	1.25464	0.377964	-2.09197	0.476439	0.581969	-2.69527	0.0469002	-0.816865	-0.484957	0.82923	-0.115338	0.633405	-3.25698	0.555331	-0.328846	-1.38386	0.458931	0.466933	0.707033	0.781814	-0.842665	-0.637552	-0.956401	-0.621723	-2.604	-0.772373	-1.29344	-0.938364	-0.869015	2.3855	0.0760451	-0.300863	-0.659014	0.0528828	-0.670298	-1.40317	-0.402779	-0.542708	-1.10728	-0.548267	-0.764921	-0.73807	-0.537819	-0.394483	-0.20412	-0.406838	0.617126	-0.722935	3.62225	-0.245951	-0.187604	-0.437029	-1.13862	0.947391	0.847481	-1.28915	1.51736	0.543967	0.235478	0.830088	0.584544	0.564754	0.132595	-0.653585	0.265477	-0.472661	-0.492849	0.172524	-0.568636	1.0707	0.0544985	-1.02998	-0.69197	2.29431	-0.29891	0.40735	0.747014	-0.366838	-0.284609	0.618477	-0.420553	-0.318531	-0.544897	-0.318693	-0.249967	-0.681169	-0.909081	-0.418059	-0.366203	-0.905752	-0.274512	-1.25705	-1.42541	-0.431161	-0.495652	0.638185	-0.234315	-0.466909	-0.641493	-0.279465	-0.52452	-0.694847	-0.487422	-0.28059	-0.574702	-0.63186	-0.222811	-0.370983	-0.326678	-0.456006	2.75374	-0.142854	-0.492022	-0.510938	-0.127513	-0.201447	-0.136015	-0.17586	-1.14717	-1.58718	-0.820846	-1.09002	-0.593955	-0.837387	1.18843	-1.00003	-0.322711	-0.306053	-0.418244	-0.376315	-0.313143	-0.364546	-0.607998	-0.105461	-0.572295	-0.660952	-0.572461	0.0945803	-0.759046	-0.243765	-0.254948	-0.314807	-0.284741	-0.150426	-0.142855	-0.100502	-0.274421	-0.210225	-0.33654	-0.282849	-0.77613	-0.276447	-0.127514	-0.384762	-0.291631	-0.378577	-0.193463	-0.160125	-0.367189	-0.611135	-0.45022	-0.780388	-0.605924	-0.361138	-0.212791	-0.202019	-0.255402	-0.473235	-0.209379	-0.114764	-0.184729	-0.559825	-0.736796	-0.571714	2.54653	-0.273113	-1.07855	-1.33011	-0.645878	-0.791744	-0.90783	-2.48804	-0.0929525	-1.26934	-0.966891	-1.06862	-0.748674	-0.612557	-1.21667	-1.39138	-0.255392	-0.649971	-0.515161	-0.236567	-0.664223	-0.262041	-0.19601	-0.279935	-0.11446	-0.171244	-0.490217	-0.283088	-0.873579	-0.17586	-0.182065	-0.357233	1.75695	-0.163381	-0.227129	-0.24146	1.73208	-0.435111	0.0698686	-0.240127	-0.670244	-0.211967	-0.32876	-0.254872	-0.139166	-0.398248	-0.560939	-0.596723	-0.237311	-0.600599	-0.962974	-0.340619	1.65322	-0.209567	-0.142854	-0.480807	-0.190441	-0.348365	-0.432561	-0.463172	-0.466846	-0.0366284	-0.377489	-0.904445	-0.292909	-0.28669	0.824554	-0.15681	-0.16338	-0.234201	-0.153429	-0.175859	-0.622282	-0.549165	-0.304173	0.0293388	-0.428607	-0.648509	-0.61793	-0.142855	-0.14998	0.840191	1.05914	-0.259884	-0.187834	-0.083959	-0.0776917	-0.725884	-0.61583	-0.135386	-0.0708867	2.26645	0.559909	-0.577528	0.446941	-0.664992	0.108702	-0.90543	-0.81929	0.256962	-0.56682	0.821849	-0.559968	-0.837909	-0.468884	0.195029	0.453706	1.26181	-0.628169	-0.864387	0.547889	-0.169722	-0.0548536	1.97838	-0.383321	-0.320236	-0.218603	-0.293245	-0.123401	-0.811926	-0.519244	-0.623646	-0.404474	-0.919793	0.0845476	-1.07763	0.0501901	-0.974656	-0.828326	-0.0103791	0.206185	0.508939	-1.14474	-0.848073	-0.810274	-0.728803	-0.619717	-0.627228	-0.23444	-0.370192	-0.523799	-0.21784	-0.156809	-0.978737	-0.36512	1.66627	-0.454012	-0.546212	2.533	-0.214698	0.255211	0.632697	-0.738203	-0.490184	-0.58447	-0.674852	-0.511927	-0.160125	1.12772	-0.437679	-0.441178	-0.643974	-0.70575
ENSP00000357844	0.673535	0.0924775	1.23684	1.22968	1.22015	0.986105	1.1808	-0.0419087	-0.0551249	0.435581	0.28779	0.468081	0.342942	0.538847	0.156212	1.34039	0.89161	0.940117	0.753677	1.40196	0.889361	0.868454	0.930395	0.120345	-2.5036	-0.353973	-3.42245	0.3503	0.42122	0.355036	0.87562	0.653832	-0.0895211	0.388668	0.510711	0.672289	0.383255	0.52604	-0.310852	1.22672	0.362079	0.18567	2.55935	0.911789	0.0317111	0.53103	1.09835	0.384438	0.874652	0.340219	0.102211	0.703264	0.520983	0.342316	0.796117	0.111625	0.354989	1.48025	0.628055	0.612033	0.18192	-2.51841	0.605615	1.1068	0.222076	-0.148263	1.48954	0.0736401	0.93876	0.501597	0.639793	1.40048	1.1018	-0.619344	0.221834	-0.505273	-0.0154087	1.37922	0.428729	-0.034728	0.581966	-0.122988	0.108139	1.73565	1.16722	0.639128	0.231398	0.52603	1.77977	0.275436	0.943589	0.824099	0.967245	-0.122609	0.0749113	-2.58885	0.0167244	1.44119	1.43201	1.39372	1.23679	1.46549	1.07782	-0.0270448	0.176703	-0.0264438	1.75518	0.716336	1.24008	0.775624	0.66429	1.17756	1.2379	1.05114	0.411343	0.380098	0.125079	-0.45357	0.617988	-0.440155	0.82541	-0.92429	1.52317	-0.351867	0.745059	0.286794	1.11392	-1.38572	1.08457	-0.227086	0.548936	-1.59214	0.873495	-0.104445	0.127402	0.412397	-0.0323867	-0.0274349	0.127265	0.886386	-0.369595	0.537799	0.871521	0.490741	-0.854337	0.162287	-0.0672232	0.0622514	0.141856	-1.13888	-0.154109	-0.286718	-0.228532	1.09245	0.225661	0.842828	1.61033	1.2245	1.50416	1.18604	0.786664	1.49464	1.34387	1.17151	1.04826	1.17687	1.12902	0.804304	1.44388	1.27902	0.94201	1.5216	0.244474	-0.768001	0.818037	-0.155907	1.11056	0.152819	0.651574	1.13626	0.799976	-0.0216432	0.927188	-0.0860327	-1.24565	1.26638	0.71495	0.51419	-1.03432	0.813501	0.383685	0.444059	0.659394	0.370325	-0.501446	1.09276	0.598178	-0.543481	1.38358	1.69324	0.405876	1.00181	-2.622	0.10537	0.945964	0.299297	-1.07621	-1.54801	0.552734	-0.245722	1.26478	-0.0570497	0.748703	0.697488	1.17961	0.666978	0.967232	0.796641	-0.321862	-1.28129	-1.39036	-0.442333	-1.95545	1.28655	0.725445	0.76746	-0.397042	0.810609	1.24949	1.02199	1.009	0.58197	0.69659	-0.590535	-0.189646	0.724883	0.58239	0.902881	0.0449151	-0.625012	-0.0259366	1.2697	1.22031	0.967936	1.46672	-0.414044	0.175087	-1.08112	2.70716	0.727389	1.18243	0.597197	0.837237	0.72614	0.291211	-0.134787	0.218561	0.901986	0.066406	0.272078	0.689061	0.354875	1.11169	0.48748	0.447179	-0.571616	0.0107769	0.14596	0.380598	0.00683708	-0.310107	-0.136633	1.15652	1.38346	0.17129	0.237872	-0.511365	0.724422	0.563404	0.698515	0.808869	-0.0806423	0.466779	0.426366	0.364415	0.306732	0.597717	0.603124	0.517451	1.00133	1.34289	1.01804	1.25143	1.07955	0.97421	1.15081	0.492726	1.12704	0.767334	0.89369	2.15754	1.22696	1.11039	1.74541	0.942901	0.755104	1.10569	1.0981	0.867475	1.61957	1.57644	-0.388249	1.04772	1.04462	0.398902	1.32203	1.57227	0.467732	0.383183	0.563591	0.83574	0.215138	-1.90343	0.879486	0.496396	0.507918	0.998112	-1.08815	-1.45774	0.828772	0.527094	0.389391	0.976108	1.15288	-1.17755	1.16416	0.225525	0.391859	0.375033	0.217937	0.0424646	-0.691237	0.0860361	-2.45884	0.436887	0.35171	-0.335732	1.30726	0.0831603	-1.42812	0.805223	0.827744	0.824322	-1.28032	0.721384	-1.54344	0.674088	-3.84066	-1.23729	0.652018	0.378018	0.566536	0.12226	0.816437	-1.38656	0.354109	-1.37516	0.799741	0.614471	-2.44825	-0.0773263	-0.208145	-1.7662	-4.78597	-0.0391697	-0.0822551	0.39547	0.104017	-3.22532	0.305026	-0.203757	-0.24565	-2.10643	0.600577	-0.0237389	-0.02296	-1.68788	-0.242102	0.651538	0.847491	0.0861293	0.258002	-2.0928	-0.485607	-1.45107	0.294904	-0.233723	0.269612	-2.24756	0.244328	2.72591	0.233124	-2.45344	-0.221865	-0.033329	3.32068	-3.14385	-0.0499853	0.910029	0.20902	-3.02885	-1.13228	-2.68484	-0.655585	1.15118	-1.35383	0.982175	-1.93968	0.630524	0.274658	0.446227	-1.4921	0.617491	2.98758	-0.235363	0.0217694	0.0160561	-0.171306	-0.111584	0.263578	0.928546	0.274557	0.313783	0.279435	-1.96325	0.456548	-0.490823	-0.24766	-0.1394	2.70588	-0.820164	0.944553	0.494767	-0.265876	-0.503239	-0.032987	-0.336686	0.404943	-0.351327	0.984189	0.0552896	-0.200664	0.0395938	-0.443773	-0.70744	-0.0364889	0.272612	0.0813788	0.496904	0.258738	-0.0438779	-0.580295	-0.461266	-0.414425	0.0873889	-0.518065	-0.94537	-0.741607	-2.41002	-1.81411	0.301601	-0.0908257	-0.257692	0.615882	0.805657	0.368354	0.466856	0.57889	-2.97246	1.25218	-0.395509	-0.764049	1.4867	0.4003	0.251573	0.774597	0.796233	-0.406225	0.347157	0.174204	-0.386266	0.35538	-0.298749	1.91924	-0.253687	0.597394	1.41256	0.118457	-0.242156	0.531194	-0.681934	-0.668948	-0.0191698	0.39547	1.14472	-0.443836	1.79546	0.431902	0.0770551	0.529669	-0.383131	0.310006	2.24978	-0.062226	-0.371219	0.881275	3.68634	0.271416	0.306203	-2.85412	-3.14289	0.572945	-0.110959	0.42727	-0.548271	0.817505	0.118457	1.66721	-0.0104137	0.0681916	0.994403	0.165355	0.528099	-0.00716133	0.523341	-0.215631	-0.0725617	-2.65841	-0.956791	-2.99213	1.91851	0.949425	1.31007	0.394916	0.362473	-0.133977	-0.678774	0.211213	-1.6842	-2.55444	-1.03764	-0.793035	0.371835	0.344908	-0.326556	1.0847	0.247721	0.525341	0.471693	0.349478	1.03402	0.301756	-0.0880103	0.507559	-3.03382	0.536461	0.415339	0.563591	-1.67026	-1.55587	-1.51138	0.290134	0.406887	0.271734	0.514986	0.194581	-1.55204	-2.05171	0.582335	0.440722	-1.84034	-1.94003	-0.988814	0.388201	-3.67649	0.0404476	-2.89927	-0.43955	-0.357168	0.638318	0.461136	-2.3022	0.368761	0.102863	0.581969	-1.32794	0.639101	-1.36658	-1.37368	-1.90519	0.607155	-1.1223	-0.678602	-1.36622	-0.919509	-0.887862	0.451414	0.340351	0.410152	1.8518	-0.0333519	0.220144	1.54681	1.05228	-1.45704	0.00934806	0.21847	0.209083	0.256722	0.052778	1.83397	-1.58685	-1.24963	0.447006	-0.729778	-2.31957	0.40387	0.206479	-0.899455	0.330515	0.173507	0.139388	0.40416	0.424328	-0.442659	-0.378464	-0.541271	-0.735889	1.30211	1.75621	-0.760337	-0.475528	-0.475465	-0.827946	1.86041	0.998569	-0.72853	-0.496719	-0.402645	-0.843394	-0.928447	2.00457	-0.921856	-0.283552	-0.381613	-0.397645	-0.306831	-0.215318	-0.105463	-0.217834	2.16206	-0.429902	-0.371586	-0.15729	-0.110208	-0.198026	0.928131	-0.692996	-0.746288	-0.731293	0.753133	-0.655163	1.37275	-0.623639	4.17432	3.75502	-0.590662	-0.364121	-0.539337	-0.257095	-0.721325	2.86414	-0.358263	1.16131	-0.658354	-0.564069	4.66954	-0.184733	-0.153937	3.53445	-0.37323	-0.206768	-0.185045	-0.39725	-0.231821	5.59089	-0.31182	-0.156813	-0.153432	4.37589	-0.552834	-0.201701	-0.211972	3.2291	-0.182989	-0.57157	-0.727963	-0.185045	-0.303167	4.11402	-0.114766	0.866243	-0.306434	-0.160128	-0.299225	2.45344	-0.285596	-0.170114	-0.258738	2.61139	-0.166581	-0.181818	-0.163813	3.53756	-0.217834	0	-0.268207	3.14191	-0.0952981	17.5415	-0.0839604	-0.110208	2.41746	-0.814479	1.56884	-0.581745	-0.314327	-0.428679	1.31172	-0.575324	-0.214535	-0.149983	-0.202365	-0.231821	-0.166581	-0.175863	-0.311327	0	-0.327491	-0.344869	-0.293246	1.65422	-0.431256	-0.0898027	-0.153432	-0.166581	-0.143463	-0.0633724	-0.0898027	-0.0447661	-0.139169	-0.119159	-0.204366	-0.149983	-0.409622	-0.119159	-0.0447661	-0.227174	-0.163813	-0.231995	-0.150518	-0.0839604	-0.201701	-0.311205	-0.243207	-0.454301	-0.311327	-0.214535	-0.123404	-0.119159	-0.105463	-0.223585	-0.100504	-0.105463	-0.0952981	2.58945	3.90033	-0.314799	-0.201701	-0.160581	-0.573415	-0.71449	-0.369524	-0.447792	-0.546855	-1.92978	-1.00303	-0.322465	0.145681	-1.12467	-0.395394	-0.292917	-0.68695	-0.690693	-0.105463	-0.375033	-0.254878	-0.101944	-0.348408	-0.135388	-0.100504	-0.14646	-0.529034	-0.0708881	-0.236572	-0.166581	-0.495406	-0.0776931	-0.100504	-0.219586	-0.385346	-0.0708881	-0.127515	-0.127515	-0.425145	-0.228424	-0.491857	-0.142857	-0.343401	-0.178862	-0.184733	-0.120114	-0.0548546	-0.207001	-0.299589	-0.337728	8.1035	2.9528	-0.528679	-0.149983	-0.419414	-0.123404	-0.0898027	-0.236572	-0.0952981	-0.199692	-0.208547	-0.815054	-0.255434	-0.477794	-0.196282	-0.486048	-0.166581	-0.19699	5.34334	-0.105463	14.1067	-0.131507	-0.0548546	-0.110208	-0.403242	-0.36181	-0.196014	1.00161	-0.300944	1.83089	2.37388	-0.0898027	-0.0548546	-0.371219	-0.348139	-0.131507	-0.0952981	-0.0447661	-0.0776931	-0.447214	-0.351254	-0.100504	-0.0316386	-0.196014	-0.481931	8.92943	-0.500378	-0.411866	-0.523577	1.43554	1.47016	1.33571	-0.312898	-0.396587	-0.294884	-0.480484	-0.255434	1.29314	1.65065	-0.54387	-0.422302	1.61961	3.77437	-0.0839604	-0.0447661	4.89898	-0.228424	5.25117	-0.160128	-0.147029	-0.0898027	-0.431483	2.7342	-0.380777	-0.25154	-0.55233	1.05131	-0.592691	1.13681	1.19287	1.60601	-0.55568	2.10684	0.286652	4.0479	0.408227	0.348497	-0.432144	-0.352822	-0.39785	-0.127515	-0.201701	-0.28211	-0.14646	-0.0898027	3.00609	-0.236572	-0.293671	-0.281031	-0.280622	-0.220326	-0.114766	1.3528	0.831481	-0.427189	2.17889	2.554	-0.403663	-0.2576	-0.0672335	-0.357808	-0.272355	-0.230081	-0.397852	-0.414425
ENSP00000367064	-0.680258	-2.69809	-0.370715	0.468153	-0.0241525	-0.185197	0.263618	-2.63663	-2.74047	-1.06435	-1.24575	-1.28527	-1.77036	-0.758148	-3.1265	0.0176048	-1.0719	0.365404	-1.46466	0.205409	-0.43175	-2.38217	-0.360719	-1.25419	-1.38355	-1.86752	-4.23589	-2.18457	-2.05497	-1.19327	-2.08338	-3.48236	-2.91014	-2.96695	-1.41641	-1.3704	-1.1389	-0.9874	-1.59109	-1.62777	-1.49335	-2.5426	0.502578	0.307071	-2.3084	-0.453333	-1.3623	-1.30049	-0.819105	-1.83488	-1.11765	-0.878416	-1.20084	-1.2188	-0.542436	-1.87478	-1.27659	-0.26946	-1.29619	-0.886605	0.0713655	-1.50146	-1.34517	-0.0324833	0.587267	-1.35398	-0.244246	0.457182	-0.28778	-0.247498	-0.459382	0.926269	0.475004	-0.727125	-1.58155	-0.510429	-0.0440888	1.034	0.657971	-0.386492	-0.788653	-1.38091	-0.462249	0.737579	0.647436	-0.686078	-0.0621003	0.189006	0.0471265	-0.983478	-1.25448	-1.26554	0.126661	-1.50009	-0.439487	-0.560928	-1.66825	-0.59703	-0.760041	-0.734451	-1.34487	-1.09338	-0.347204	-2.32635	-1.93891	-2.61563	-0.681012	-1.80237	-1.22142	-1.27937	-0.928703	-1.22904	0.977189	-0.952446	-1.96958	-3.09108	-3.42276	-3.1228	-2.03118	-0.0838178	-1.31798	-0.615022	-1.80929	0.391136	-1.61118	0.721733	0.458073	-0.344224	-0.887335	0.213404	-0.736697	-0.443115	0.0885543	0.717271	-1.67605	0.545272	-1.13584	-1.38632	0.326662	-1.12251	3.13278	2.52579	-1.7449	-0.515993	0.0753699	-0.219857	-1.93976	-0.0882161	-0.262877	0.78416	-1.03871	-0.962498	-2.23621	-0.877986	-1.23655	-1.13518	0.0406496	0.526533	-0.0288445	0.832006	-0.0921888	0.684989	-0.0068024	0.5124	-0.059934	0.0980211	0.0724851	-0.846714	-0.597508	-0.466313	-0.236867	0.523562	-3.04168	-1.55317	-1.1179	-0.545498	-0.693767	-0.823566	-1.31751	-1.28514	-1.47336	-0.723405	-0.960604	-2.56083	-0.91983	-0.570699	-1.45627	0.23072	-1.95186	-0.729704	-0.671568	-2.02313	-0.509484	-0.386566	-2.88986	-0.72924	-1.31501	-1.3719	-0.658553	-0.0435395	-0.663487	-0.92258	-0.926265	-0.238134	-0.825144	-0.594148	-1.73356	0.310922	-1.85097	-1.0885	-0.265761	-1.15218	-0.335378	-1.82553	-1.05328	-1.3321	-1.12064	-0.948642	-1.0205	-0.981291	-2.3516	1.26266	-0.844525	-0.661335	0.24541	-0.966102	-1.90379	0.0952913	0.572772	-1.09462	0.278721	-1.07575	-0.492687	0.101192	0.725416	-0.0883042	-0.175377	-1.25705	0.966825	-1.55811	0.601283	0.129387	-0.359996	-1.15711	0.474892	-2.17689	-1.18312	-2.50656	0.260464	-1.67311	-1.09702	-0.0710829	-0.620861	-0.91788	-1.70146	-1.72457	-1.10565	-0.111779	-2.37899	-1.69715	-1.54754	-1.85875	-0.247239	-1.29284	-1.12331	0.340095	0.526344	-1.26267	-0.345761	-1.31598	0.957555	0.121911	0.809006	-0.587555	-0.293844	-1.25189	-1.35503	-0.425871	-0.788513	-0.940093	-0.741416	-1.44161	-1.45965	-1.17422	-2.02135	-2.03142	-0.814176	-1.55423	-1.47204	-0.452747	-0.142777	0.199313	0.138731	0.138162	0.583882	0.0902227	-0.619052	-0.252196	-1.41146	-1.04741	2.10747	-0.299891	-0.499222	-0.176534	-0.416807	-0.720951	-0.242582	-0.224014	-0.834702	0.288186	-1.13561	-1.91188	0.268482	-0.0651545	0.240251	0.524644	-0.0778067	0.978237	-1.54963	-0.688201	-0.305777	0.300853	0.876055	1.69208	-0.951206	-0.910046	-0.31442	-2.84747	-0.579903	-0.366383	1.13373	-1.38101	2.29985	-0.206329	1.72891	-0.199366	0.55464	0.833632	-1.22481	0.515694	0.356905	-0.166109	0.403654	-1.19766	-1.18524	-1.18886	0.124905	-0.160048	-2.41965	-0.626138	-0.43932	-0.446165	-0.391304	-0.448722	-0.571708	-0.972381	-0.688034	-1.10736	-0.57774	-0.704454	0.683938	-0.851723	0.498468	-0.511889	-0.850009	-1.59565	-0.780363	-0.51558	-0.685568	0.740365	0.323763	0.213722	-1.05766	-1.39334	0.383572	0.341667	0.823578	0.400163	-3.07477	0.555854	0.232284	0.227059	-1.35383	-0.909165	0.386989	0.313953	-0.816063	0.158986	-0.575679	2.13362	0.392048	0.470142	-1.246	0.029848	-0.543681	0.651558	0.213722	-1.90516	-1.34856	0.449918	0.239117	0.590222	0.688457	0.124808	0.348025	0.246544	0.448074	0.306256	-0.501306	0.537377	0.520267	-0.670089	-0.17051	-0.146615	-0.360283	1.36457	-0.184428	0.956312	1.32375	0.549647	-0.976529	-0.668173	-0.825095	0.328034	0.211379	0.374713	0.345778	0.286738	0.355661	0.545223	-0.537993	0.582064	-1.32212	-1.65832	-0.816437	0.793362	-0.0143238	0.184513	0.245635	0.194538	-0.337737	-0.384655	0.7987	0.200451	-0.00347107	0.303851	0.0572483	0.864762	0.126723	-0.44968	0.402196	-3.30804	0.346217	0.0234705	-0.275426	0.338022	0.644984	0.45111	0.922974	-1.66543	0.265168	-0.159314	-0.029525	-3.93805	0.42845	-0.0266762	1.74588	-0.314689	0.546879	-1.30768	0.549261	-2.48995	0.189796	1.33887	1.74379	0.646261	0.858534	1.06223	-3.14159	-0.138337	0.163905	-0.0905961	0.00860695	0.788464	0.662938	1.77447	1.99326	0.0769076	0.64689	-1.87845	0.0502868	0.766511	0.164829	0.0131888	0.217072	-0.826742	-0.147122	-2.0925	0.225525	1.03877	-2.96557	-0.142284	0.360554	-1.21215	-0.375244	-3.24962	-0.00335203	0.904534	-2.17297	1.14489	0.104923	-1.3639	0.13647	0.360737	0.174464	-0.583352	0.395245	0.588221	0.623631	0.033329	0.618994	-0.811666	0.295539	-0.967074	-0.0869291	-0.51427	0.424717	-0.00652342	0.337094	0.361787	-0.314327	0.435405	1.13974	0.340529	1.08566	0.235499	0.248112	-1.4991	1.72935	-0.374135	0.0237389	-0.506941	-0.21479	0.677224	0.615904	0.225525	-0.158986	0.44736	-1.26094	0.585412	-0.552292	-0.206217	-1.31051	-1.64848	0.206479	1.89037	-1.66151	0.851727	0.801279	0.569253	-0.387741	0.662768	0.321325	-1.11283	-1.58296	-1.00045	-1.45774	-0.89026	1.00503	0.950596	-0.836899	-1.75075	-1.33734	0.597573	0.929098	0.481033	-0.88404	0.841521	-0.834798	0.667457	-0.922077	-1.16812	-0.443429	0.637735	0.368124	0.349763	0.211138	-0.0068201	0.153526	1.20719	0.875319	0.498229	-1.4614	0.386754	1.07198	-0.765345	-0.819206	-0.849218	-0.73514	0.972381	-0.735454	-0.355521	-0.193061	1.38497	-0.154801	-0.351254	-1.19752	0.612172	0.639426	0.01397	0.310087	0.52649	0.0111042	-0.402084	1.15664	0.325875	-2.12731	0.38087	0.556012	-2.37187	0.0683784	1.00083	-0.507024	0.743784	-0.158749	0.581233	0.729251	0.506053	-0.324783	-1.60755	0.449505	0.459695	0.701067	0.711372	-0.8189	2.78278	0.160059	-0.569713	-1.69759	-0.756577	-1.21166	0.236753	0.153736	-0.0442658	0.196307	4.31801	0.300816	-0.885278	2.48156	-1.38126	-0.251482	-1.21106	-0.9465	-0.54338	-0.731121	0.715892	-0.503544	-0.353937	-0.181814	-0.405096	3.62016	0.65446	0.860997	-0.261851	-0.153429	2.26852	2.42992	4.39889	1.02567	1.24043	0.278965	0.656038	0.300848	2.86234	0.66675	2.69253	0.118859	-0.622251	1.53975	-0.472972	0.471876	0.476816	1.23192	2.18679	0.837915	-0.0459985	-0.667413	-0.339722	-0.279413	0.491423	0.847086	-0.380343	-0.345982	-0.7341	-0.389758	3.14533	-0.526846	-0.291635	-0.256625	0.963078	0.28356	-0.383509	-0.354532	1.39654	-0.2464	-0.34791	-1.23337	-0.391269	-0.445492	0.865207	-0.223718	-0.375506	-0.593413	-0.274512	3.63239	0.888491	-0.43466	-0.278102	-0.566412	-0.637778	-0.2342	-0.333428	-0.292825	-0.441528	-0.333704	-0.135385	-0.48546	-0.491512	-0.114763	-0.172814	-0.156809	-0.139166	-1.04526	-0.732305	-0.812609	-1.02312	-0.516782	3.98431	1.25688	4.55504	-0.328086	-0.275823	-0.374954	-0.359129	-0.328302	-0.359946	-0.51632	-0.114763	-0.547605	0.943541	5.03966	1.33998	-0.718327	-0.196009	-0.261654	-0.283591	-0.270997	-0.156809	-0.156809	-0.0776914	-0.252845	-0.206763	-0.337973	-0.19151	-0.729246	-0.243331	-0.146456	-0.404962	3.37533	-0.337871	-0.220292	-0.142854	-0.345531	-0.601741	-0.431771	-0.720781	1.2526	-0.302055	-0.156809	-0.206924	4.58307	-0.419915	-0.206763	-0.119156	-0.16338	-0.52252	2.24666	-0.527004	2.93081	-0.274505	-1.02693	-1.16946	-0.603529	-0.757736	-0.869044	-1.53403	0.670495	-1.0691	-0.191004	-0.863107	-0.692322	-0.62235	-1.18996	-1.27379	-0.220297	-0.586788	1.62651	-0.20176	-0.687402	-0.257184	-0.218644	-0.272404	-0.0551516	-0.187603	1.62686	-0.288878	-0.81378	5.21423	-0.19078	-0.381347	0.596668	-0.110205	3.7869	-0.214529	-0.775067	1.99651	-0.896786	-0.227114	0.974424	-0.229654	-0.369781	-0.255388	-0.0898006	-0.385515	-0.535499	-0.577599	-0.204428	-0.567198	0.0216341	-0.328119	0.495799	-0.211021	-0.139165	-0.434302	-0.21958	-0.328739	-0.372638	2.22986	-0.423471	-0.896712	-0.363329	-0.847115	-0.280679	-0.296513	1.02523	-0.163865	-0.139166	-0.217715	-0.123401	-0.198744	-0.626734	-0.56073	-0.2841	0.183314	-0.428214	0.992655	-0.54462	-0.119156	-0.19358	0.842655	1.16426	-0.284802	-0.187836	-0.0447651	-0.0839594	-0.70542	-0.533299	-0.169721	-0.0548534	-0.332635	0.633198	1.39747	0.514087	1.06367	0.219696	-0.86041	-0.815729	0.35822	1.37555	2.58864	-0.57978	-0.789438	-0.465156	0.308503	-0.743051	0.264183	-0.599142	1.60146	0.689164	-0.13986	-0.0447661	-0.383084	-0.344826	-0.29093	-0.207062	-0.240208	-0.114763	-0.773113	-0.463075	1.08014	-0.385951	-0.890784	0.0955848	1.21196	0.135839	0.157252	-0.822114	1.11111	2.7964	2.78089	-1.05905	0.604848	2.25512	0.720287	-0.584129	-0.59127	-0.211967	-0.33982	-0.50366	-0.198744	-0.127512	-0.93723	-0.32966	1.98512	-0.382123	-0.523354	2.29406	-0.231815	-0.846535	-0.20769	-0.67523	-0.327485	-0.546817	-0.65961	-0.49437	-0.169721	1.28199	-0.434415	-0.437858	-0.642837	-0.663648
ENSP00000243389	-1.21741	-2.8031	-1.30801	-0.0158514	-0.577922	-0.53709	-0.165893	-1.59893	-1.63699	-0.829581	-1.35458	-1.39081	-0.992311	-1.41803	-2.04053	-0.202013	-0.933061	0.20626	-0.966021	-0.334487	-0.0288322	-0.875616	-0.882029	-1.43162	0.572815	-1.52301	-0.11284	-1.19188	-0.424035	1.0575	0.576658	-1.43897	-0.973611	-1.15665	-1.34689	-0.771892	-1.3473	-1.21188	-1.20281	-1.23857	-0.559023	-1.7937	-0.799082	-0.0114748	-1.27163	-0.741017	-1.13753	-1.10942	-0.104134	-1.8122	-1.63692	-1.34119	-1.34223	-0.62466	0.273183	-1.7147	-0.847226	-1.2089	-1.56785	-1.73936	1.10039	-1.18033	-1.9614	-0.344821	-1.98038	-2.37059	-0.677144	-0.355705	-1.1921	-1.23984	-0.856352	-0.357191	-0.219593	-1.00668	-1.43639	-2.4157	0.127832	-0.00270405	0.251073	-0.489257	-0.0770912	-1.5256	0.283949	0.332168	-0.724621	-1.27599	0.0181023	0.289726	-0.344083	-2.10628	-0.193953	-0.166634	-0.935377	-1.26826	0.655846	-3.28565	-1.08506	0.119217	-1.44826	-1.27967	-1.6021	-1.05667	0.272322	-1.70768	-0.250346	-0.510947	-0.225744	-0.388527	0.274935	-0.114558	-1.39472	0.266308	0.243031	-1.06543	-1.70471	-1.72405	-1.31057	-1.80604	-1.58632	-2.67175	-1.67058	-1.58046	-1.6782	-1.16709	0.0641828	-1.1013	-0.437963	-0.696889	-1.83702	-0.200171	-1.5816	-0.867831	1.24308	-1.50412	-1.1848	-1.53006	-0.439319	-0.528346	-0.921482	-0.49365	-1.05342	-1.6529	-1.26726	0.246758	0.636353	-1.26558	0.0974448	-0.569234	-1.26098	-0.607733	0.34896	-0.0535199	-1.1145	-0.448544	-0.294437	-0.851214	-0.00925369	-0.448375	-0.663835	-0.115935	0.0970871	0.258644	0.316256	-0.30377	-0.0636395	-0.119401	-0.452943	-0.504152	-1.12648	-0.787393	-1.11424	0.0344259	-1.76801	-1.21841	-1.10794	0.422834	-1.08176	-1.0933	-1.71981	-0.598131	-1.10305	-0.999236	-1.43566	0.535714	-0.469197	-0.409398	-1.52345	-1.21241	-0.832132	-1.70587	-0.877513	-0.86279	-1.20738	-1.42553	-0.80486	-1.16844	0.0137781	-0.980482	-0.836375	-1.98853	-0.199438	-0.867848	-1.96441	-1.09668	-1.37707	-0.897258	-1.24003	-1.5669	-1.32011	-0.692685	-0.545476	-0.819067	-1.11436	-1.43268	-1.0445	-1.06373	-1.92423	-1.17299	-1.32785	-0.676533	-0.200563	0.0577512	-0.0515665	-0.95085	-0.0217237	-1.26629	-1.02244	-0.715049	0.746865	-0.415882	0.209336	-0.757641	-0.725053	-1.26021	0.4683	-0.571824	-0.316787	-1.11446	-0.0285742	-0.253756	-1.02845	-0.0380389	-0.291498	-0.127178	0.258799	-1.53355	-0.786189	-2.27627	-0.823242	-0.689784	-0.789634	0.10366	0.0492786	-0.468087	-0.478865	-1.0947	-1.00007	-1.34876	-1.93626	-1.50971	-1.4675	-1.5059	-0.754853	-1.68177	-2.00249	0.0764149	0.364542	-2.47183	-1.65916	-1.02558	-0.374	-0.728951	0.556944	-0.331342	-0.951287	-1.37242	-1.18555	-1.27298	-1.05194	-1.15876	-0.830682	-2.04377	-1.67169	-0.42869	-1.05718	-0.612425	-0.87948	-0.767784	-1.05912	-0.560024	-0.35438	-0.621638	0.337976	-0.568405	0.15931	-0.902161	-0.0357632	-1.45868	-1.37081	-1.70898	1.17812	-0.485448	-0.822469	-2.47505	-0.638095	-0.574782	-0.805332	-0.493317	-0.633516	-0.100615	-1.07912	1.17288	0.349541	-0.229639	0.187251	-1.01946	-0.503318	0.737028	0.547287	-0.975538	-0.550115	0.252646	0.700224	-0.726844	0.812955	0.739356	-2.74894	-0.583695	-2.7462	-0.631712	-1.19712	0.576823	-0.530222	1.96928	-0.646535	2.1823	0.429923	-1.61963	0.653095	0.400163	-2.82189	-0.296662	0.28571	0.586763	0.67028	0.617426	-0.105685	-0.335032	0.28058	-0.76489	-0.63755	-0.698638	-0.597614	-0.662457	-2.73157	-1.09155	1.0243	0.734636	-0.803538	-0.877528	0.612793	-1.2376	0.416784	1.28355	0.886409	0.548307	-0.86608	-0.633372	-0.842712	0.597371	0.171859	0.0515333	-1.0979	0.634448	0.194581	0.190189	-1.36867	0.311205	-3.39213	-1.93959	0.0630447	0.0199244	-1.58171	0.900482	0.256463	0.186976	-0.971646	0.0646846	1.24808	-0.60728	0.31707	0.416784	-1.53483	-0.145774	-0.859727	0.492175	0.0654325	0.447788	-1.70031	0.42679	0.108198	0.45257	-1.73205	0.0138026	0.210366	0.13713	-2.02325	0.160753	-0.718373	0.406818	-2.326	1.12872	-2.80587	-0.268243	-0.51854	-0.913708	-0.555788	-1.30488	1.09665	0.455773	0.733799	-0.989648	1.0141	0.204669	0.0588296	0.30737	0.246544	-3.44886	0.20989	0.439679	-0.625543	0.478051	0.555814	0.506502	0.86325	-1.5239	-3.18371	0.0597348	0.115814	0.0328811	-0.500154	-0.600892	-1.35151	0.12774	-0.249662	0.200048	-0.0598922	0.668714	-0.0758964	1.46157	-3.08679	0.138749	-3.07141	-0.101216	-0.405348	0.21899	0.539196	0.39884	-1.2454	0.457774	0.244459	-0.299375	-0.169725	-0.0226837	0.356986	-0.152876	-0.572684	-0.481302	0.473276	-1.48497	0.457409	0.220436	0.122231	-0.947382	-0.610959	-1.86666	-1.44925	0.797911	0.260351	-0.207978	-0.118235	-0.46216	-0.048298	0.618972	0.529537	1.37225	1.41194	-0.0394064	0.55887	0.381465	-0.0735313	0.553858	-0.030693	-0.116726	0.0621952	0.928546	-0.397088	0.366255	0.0682917	0.813099	-0.325154	-0.294895	0.236383	0.63789	-0.533465	-0.121125	-0.157842	0.679697	0.32969	-1.09887	-0.125	0.526462	-0.051177	0.238375	-0.0286564	-0.726597	0.312645	0.450965	0.457514	-0.134214	0.481173	-1.07909	0.178049	0.660895	-0.298969	-0.741746	0.343078	-0.130462	0.248715	0.30746	-0.518686	0.371021	0.843996	0.305515	-1.13658	0.0727393	0.160784	0.544993	-0.635468	-0.667061	-0.126723	-0.638145	-0.349114	0.561951	-2.06474	0.116738	-0.308152	0.358262	0.588128	-1.82973	-0.646806	-0.391398	-1.43439	0.527288	0.0900717	-0.50026	0.466147	-1.28932	0.724148	0.523341	-0.477761	0.50878	0.185127	-1.38707	-2.14898	-1.13528	0.554247	0.88853	0.891814	0.835148	0.868704	-1.96931	0.639101	0.449396	-1.079	-2.32616	-0.975644	-1.45439	0.897554	0.597371	-1.16156	-1.27253	-0.566211	0.526684	-2.77435	0.268207	0.0718988	-0.208145	0.0591109	0.950028	0.717741	0.439679	0.596772	0.31182	0.888787	1.01313	1.03193	0.919802	0.933239	-1.11478	0.949284	-0.70563	-0.270247	1.13967	-0.472905	-0.468136	0.673415	0.555854	0.55887	-0.175971	0.271416	0.447788	-0.21864	-0.605546	-0.924445	-3.10839	-4.56654	-2.38087	0.460566	0.330663	-0.101216	-1.18728	-0.815202	0.684419	-0.178984	-1.98144	-1.58106	0.433224	1.72801	-1.96928	0.355534	0.408486	0.596961	0.665501	-0.660582	-0.50374	1.67341	0.716472	1.00944	-0.636409	0.0261399	-0.701734	-0.639691	0.458291	3.29619	1.1586	-0.168919	0.537631	-0.542797	-0.239111	-1.2433	0.827382	-1.34569	-0.419132	1.13273	-0.602464	-0.388747	2.72298	-0.175863	-0.314799	-0.544802	-0.624012	-0.572382	-0.169725	-0.169725	-0.314799	0.158969	-0.108497	1.75728	-0.10523	0.803133	1.17666	0.62911	-0.842251	-0.660004	3.34808	2.92357	-0.580867	0.670506	-0.408266	-0.984439	-0.772321	-0.522628	0.39718	-0.171373	0.386492	-0.555078	-0.25154	-0.212191	0.729975	-0.589594	-0.258169	-0.243715	1.02375	-0.339126	3.70227	1.57548	-0.214747	-0.187608	3.05858	-0.780679	-0.287183	-0.25324	3.32015	-0.242493	-0.984091	0.622011	-0.326947	-0.400364	6.23707	-0.196014	0.0761268	-0.462183	-0.219786	-0.43197	3.08085	-0.40787	-0.217072	-0.429276	1.41401	-0.214535	-0.258169	-0.215318	2.57963	-0.263664	-0.0776931	-0.386591	4.31744	-0.0776931	6.245	-0.185045	-0.105463	1.3007	0.471567	0.814272	-0.905472	-0.430255	-0.658698	0.533233	-0.840736	-0.264139	-0.176218	-0.333928	-0.295667	3.76237	-0.261074	-0.409994	-0.100504	-0.450202	-0.525525	-0.496778	-0.761896	1.05199	5.89365	-0.210214	-0.222797	-0.209383	-0.119159	-0.139169	-0.0776931	-0.234375	-0.153432	-0.257229	-0.206768	-0.588108	-0.169725	-0.0708881	2.87553	-0.214535	2.92126	-0.190445	-0.127515	-0.271734	-0.499514	-0.400575	1.87455	-0.421376	-0.276686	-0.149983	-0.16699	-0.179202	-0.351254	-0.190445	-0.142857	-0.135388	-0.452596	2.74614	-0.443063	-0.289653	-0.261617	0.316242	2.87469	3.47328	2.7702	-0.704435	-1.47028	-0.766401	1.64681	0.990421	1.47822	-0.56863	-0.498507	-1.06569	-1.0399	-0.222271	-0.524895	-0.378748	-0.187608	-0.524084	-0.175863	-0.163383	-0.219586	-0.783227	-0.0839604	-0.363422	-0.248135	-0.715609	-0.163383	-0.178862	-0.264077	-0.585843	-0.100504	-0.201701	-0.169725	-0.621503	-0.327491	1.89454	-0.181818	-0.483961	-0.206768	-0.279617	-0.190445	-0.0839604	-0.300645	-0.430559	-0.438083	-0.163813	-0.4627	1.95016	-0.268952	-0.600239	-0.156813	-0.119159	-0.347698	-0.198749	-0.300944	-0.312853	0.921575	-0.360061	-0.720743	-0.314327	0.622338	-0.222271	-0.239522	-0.51297	-0.153432	-0.0952981	-0.153432	-0.142857	-0.14646	-0.5247	1.91827	-0.234077	1.50654	-0.357808	-0.550115	1.49007	-0.114766	-0.153432	1.11619	-0.49504	-0.239081	-0.163383	-0.0633724	-0.0839604	-0.667255	-0.492509	-0.153432	-0.0633724	-0.272679	2.47698	4.2674	3.60677	-0.523174	-0.764303	-0.771999	-0.75716	-0.759225	1.60871	-0.595489	-0.431256	0.725614	2.05082	0.548844	0.991452	-0.785286	-0.55215	0.700048	2.30691	-0.128323	-0.0447661	2.45253	-0.306744	-0.224544	-0.156813	-0.229416	-0.0839604	-0.641414	-0.419182	-0.56146	-0.316911	-0.781468	-0.87046	-0.87381	-0.775042	-0.805647	2.2251	-0.79227	0.900282	0.372812	-0.920394	1.2175	0.441918	-0.610214	-0.523001	-0.524047	-0.166581	-0.305441	-0.439679	-0.187608	-0.100504	0.345874	3.17988	2.53207	2.12477	-0.435582	-0.33153	-0.224733	0.647257	0.129732	-0.627868	0.109082	1.66268	1.20133	-0.416877	-0.143463	1.61578	-0.356552	-0.392879	-0.559017	-0.623181
ENSP00000023939	0.0703287	-0.251158	-0.343	-0.109309	-0.784837	-0.685418	-0.461591	0.441459	0.421787	0.265112	-0.150725	-0.149866	0.042283	0.163993	0.507321	0.106992	-0.408048	0.19778	-0.157159	-0.855021	-0.676826	-0.0357417	0.210638	0.462583	0.536725	0.385956	0.947127	0.349837	0.432614	-0.928974	-0.174441	0.477103	0.373222	0.662371	0.126547	0.169232	0.143424	0.391821	-0.12655	-0.261308	0.16444	-0.115198	-0.100661	-0.182637	0.35722	0.147339	-0.473794	0.056457	0.347881	0.275284	-0.367913	-0.251347	-0.012146	-0.190794	-0.411724	0.285867	-0.013075	-1.41803	-0.169967	0.00920042	-0.679651	0.246206	0.288743	-0.375687	0.71692	-0.239781	0.331296	0.293715	-0.119063	-0.519969	0.129712	-1.34654	-0.939062	1.1087	0.454829	-0.471653	-0.753471	-1.11086	-0.796338	0.955385	-0.479332	0.45456	-0.0749724	-1.02422	-1.71602	-0.113705	-0.178502	-0.536658	-1.74013	0.0703807	0.195907	0.699272	-0.343694	-0.258427	-0.0275041	0.733083	0.771383	0.338222	-0.47635	-0.570826	-0.218996	-0.188985	0.73161	0.301358	0.00939601	0.516633	-0.794377	-0.0192646	0.396276	0.587238	0.437212	-0.0635874	-0.487821	-0.322048	0.355837	0.634445	0.799853	1.03873	0.173487	0.946993	-0.0328455	0.719781	-0.0659181	-0.361768	-0.625749	0.17821	-0.0326537	-0.681005	0.00284193	0.234514	0.376048	-0.188979	0.827303	-0.286755	0.367347	-0.158696	0.36876	0.901428	0.00175046	0.159282	-1.87372	-1.59893	0.201884	0.313135	-0.0566875	-0.674522	1.04173	0.59259	-0.700071	-0.0169324	-0.302443	0.214922	0.0347253	-0.848753	-0.0255745	-0.0502689	-0.0495212	-0.672151	-0.227989	-0.325359	-0.693641	-0.762083	-0.419629	-0.94986	-0.669113	-0.682215	-0.113741	0.00409946	-0.0167158	-0.244671	-1.05897	-1.11507	0.250704	1.09621	0.0875986	-0.204559	0.961932	-0.00964531	-0.266248	1.07807	0.352625	-0.275917	-0.420779	0.782645	0.32537	-0.225831	-0.345664	0.422323	0.51781	0.654987	0.22558	0.00212015	-0.782324	0.253207	0.174344	0.229375	-0.881851	1.2113	0.0156778	-0.504937	-0.923858	0.636819	-0.413768	-0.597428	0.0920115	-0.372036	0.422567	0.699239	0.441576	0.764472	0.0201652	0.11026	-0.265213	0.12486	0.918833	0.33835	0.160166	0.305429	0.687976	0.384211	0.0044318	0.428405	-0.67719	0.418702	0.525973	0.569826	0.36857	0.0805075	1.18966	0.289764	-0.176587	-0.160535	0.292725	0.595769	-0.309667	-0.662001	-0.157211	-0.933214	0.61259	0.817236	-0.12737	-1.17106	-0.159609	-1.46723	-0.204727	0.02566	-0.150308	0.46893	-0.138152	0.191682	-0.66015	-0.125131	0.365501	-0.0884035	0.760507	0.24763	-0.01528	-0.402462	0.156555	-0.242869	-0.155755	-0.368493	-0.173982	-0.11392	-0.392364	0.334996	-0.11116	0.378236	-0.386593	-0.462185	0.776938	0.66901	-0.0500109	-0.504591	-0.15188	-0.248615	0.489733	-0.52961	-0.235871	-0.422185	-0.0908824	-0.151987	-0.310709	-0.108815	0.428572	-0.0165281	-0.383044	0.121775	-0.22721	-0.0571748	-0.76288	-0.784728	-0.429009	0.389112	-0.409482	-0.262582	0.278491	-0.744566	0.0927885	-0.222324	1.00346	-0.353169	-0.800738	-1.33586	-0.441421	-0.312274	-0.562936	-0.0882103	-0.00312182	0.236073	-0.648345	-1.33497	-0.262958	-0.344182	-0.733225	-0.903179	-0.116115	-2.01127	0.392242	0.543476	0.771364	-2.51872	0.447767	0.789559	0.456191	0.435946	0.937525	-1.17755	0.684883	-1.19966	-1.783	0.390581	-0.950714	-0.902679	-1.17833	-0.655797	0.192098	0.372257	0.374611	0.129379	0.00351366	1.2739	0.079136	0.333045	0.361787	0.293032	-0.471947	-0.775193	-0.0802572	0.622112	0.771908	0.83824	0.808035	-1.23786	0.675887	0.546181	0.629406	0.476731	0.736765	0.662441	0.330668	0.53901	0.0970462	0.772101	-1.68708	0.353756	0.605614	0.86857	0.600544	0.40161	-0.134535	-0.18837	0.454609	0.330464	-0.102759	-0.132712	0.377805	-3.314	-0.125259	0.285887	-0.222354	-0.330464	0.373569	0.562461	-0.0131888	-0.136559	0.537277	1.96063	0.611366	0.756541	0.0126501	0.207143	0.410197	-0.573231	0.666264	0.23111	2.29909	0.241649	0.346806	0.251656	-0.170661	0.211112	0.303505	-0.291339	-0.127515	-0.195781	0.0289093	-0.0830439	0.786476	0.167779	0.204155	0.715928	1.30877	1.33377	1.03722	0.648087	0.992607	0.438127	-1.58783	0.263898	0.474746	0.570476	0.552731	-0.168763	-0.310264	-0.0277853	-0.0658801	-0.247681	-0.110208	0.207016	0.854461	0.233203	0.286468	0.199728	0.463307	0.426481	1.58067	-0.326582	-0.233723	-0.341899	-0.868808	-1.18012	0.418271	-0.284113	-0.614089	-0.146018	-0.435148	0.399501	-0.379551	0.947933	0.040954	-0.231338	-0.0793745	-0.453298	1.13351	-0.0631097	0.288634	0.0614954	0.492241	0.245604	-0.063637	-0.647176	-0.527963	1.89516	0.0748305	-0.628757	-0.998965	-0.887159	3.28063	0.401596	0.206662	-0.108809	-0.293119	0.612881	0.76807	0.290695	0.372257	-1.7182	0.0677273	1.21468	-0.386192	-0.769005	-0.56725	0.374932	0.200196	0.719359	0.755166	-0.447074	0.328698	0.168466	1.88884	0.313199	-0.302464	1.67623	-0.289976	0.542791	1.36419	0.0789091	-0.35901	0.492815	1.32268	1.27235	-0.100504	-2.41239	-0.892566	1.70372	1.67828	0.389622	0.0686323	0.527094	-0.412414	0.319527	-0.315982	-0.104017	2.07848	0.885167	0.062226	0.206529	0.228941	-0.482602	0.223244	0.607155	-0.169845	0.40118	-0.659269	0.782517	-0.0435699	-0.550234	-0.116062	0.0357115	-1.01209	0.00698447	0.524	-0.0495582	0.51414	-0.279508	-0.167379	0.290374	0.868922	-1.12643	-0.45522	0.858225	1.16681	0.342329	0.300454	-0.198107	1.21615	0.0969359	-2.35324	0.35538	0.815806	-0.805049	-2.33747	0.344549	-0.343974	1.03537	0.216287	0.454289	0.418665	0.308427	-0.894596	0.292495	-0.107234	0.498237	0.254242	0.558022	0.32947	0.526866	0.562226	0.563078	-1.76022	0.24408	0.383741	0.223145	0.470142	0.130189	0.529646	0.419888	0.534582	0.390937	0.492447	0.441281	0.864356	0.274855	0.00626237	-0.0912515	-0.271083	-0.459691	2.04915	0.633256	0.488138	0.259299	0.32407	0.0541086	0.545097	0.65092	0.63447	0.567403	0.578914	0.50298	0.634448	0.77392	1.00426	-1.28476	1.0078	-0.972126	0.433251	0.310253	0.386989	-0.464249	-0.0138026	0.239566	-0.526462	0.916932	-1.4596	-0.102123	0.192681	0.172107	0.223661	-0.0379747	-0.472089	0.524275	0.719119	0.432144	1.20362	0.290596	0.372722	0.194653	-2.88387	0.330515	0.130681	0.195908	0.399938	0.378706	1.865	-0.404899	-0.515468	-0.697259	0.772915	-0.443063	-0.710824	-0.448442	-0.430331	-0.799687	2.23218	-0.619056	0.675149	1.38703	-0.397645	0.608921	1.56971	0.691729	0.110554	-0.267506	-0.376322	-0.391295	-0.297654	-0.206768	-0.105463	-0.236737	-0.379515	-0.374611	-0.346691	-0.105463	-0.0708881	-0.184733	-0.5813	-0.665978	-0.741621	-0.71467	2.1949	-0.627691	-0.522961	-0.599611	-0.461968	-0.659389	-0.606839	-0.35901	-0.513862	-0.262521	-0.691647	1.29372	-0.353684	-0.56253	-0.730066	-0.570343	-0.407885	-0.160128	-0.181818	-0.449365	-0.359824	-0.182144	-0.193247	-0.379492	4.45346	-0.175863	-0.330227	-0.135388	-0.0952981	-0.380777	-0.529806	-0.210214	-0.168025	-0.506499	-0.193247	-0.556569	-0.649747	-0.231995	-0.303562	-0.402645	-0.127515	-0.616061	-0.314567	-0.14646	-0.293246	-0.354575	-0.307148	-0.181818	-0.28571	-0.323278	-0.176218	-0.175863	-0.163383	-0.236572	-0.201452	-0.0548546	-0.26849	-0.269344	-0.0839604	-0.0898027	-0.0708881	-0.0708881	-0.60497	-0.842401	-0.435113	1.03884	-0.326501	-0.487781	-0.54984	-0.516959	-0.190445	-0.131507	-0.222271	-0.217072	-0.142857	-0.190734	-0.295681	0	-0.295667	-0.334339	-0.286188	-0.456706	-0.443419	-0.123404	-0.143463	-0.15729	-0.123404	-0.0633724	0	-0.0447661	-0.142857	-0.0898027	-0.160581	-0.131507	-0.410401	-0.156813	-0.0776931	-0.224733	-0.15729	-0.187608	-0.163383	-0.0839604	-0.190734	-0.31578	-0.231995	-0.473703	-0.295681	-0.201701	-0.100504	-0.119159	-0.127515	-0.243334	-0.119159	-0.0898027	-0.0776931	-0.309056	-0.39908	-0.293671	-0.204124	-0.178862	-0.571518	-0.679714	-0.329346	-0.385872	1.42306	-0.0327331	-0.991787	0.54347	0.252273	-0.198824	-0.41279	-0.289725	-0.632511	-0.659379	-0.119159	-0.355534	-0.268097	-0.120114	-0.366255	-0.135388	-0.0952981	-0.150518	-0.498621	-0.0952981	-0.257229	-0.114766	-0.492049	-0.0776931	-0.0708881	-0.175863	2.05563	-0.0776931	-0.139169	-0.119159	-0.424866	-0.224544	-0.509052	-0.105463	-0.359824	-0.144926	-0.193525	-0.123404	-0.0447661	-0.231821	-0.277361	-0.309397	-0.0839604	-0.283552	-0.582795	-0.15729	-0.403961	-0.0952981	-0.0839604	-0.181818	-0.114766	-0.18008	-0.234375	0.305945	-0.203341	-0.503617	-0.184733	-0.490546	-0.139169	-0.169725	-0.342165	-0.0952981	-0.0708881	-0.110208	-0.0548546	-0.0952981	-0.369456	-0.330663	-0.178862	-0.98133	-0.269625	2.20412	-0.351095	-0.0708881	-0.0633724	2.0583	-0.365806	-0.143463	-0.119159	-0.0447661	-0.0839604	-0.409357	-0.324628	-0.0839604	-0.0633724	-0.199007	-0.477454	-0.322543	-0.520483	-0.348469	-0.500005	-0.519533	-0.541271	1.38054	-0.306744	-0.37803	-0.288831	-0.440671	-0.264677	-0.515041	-0.419079	-0.496684	-0.384177	-0.475906	-0.427189	-0.100504	-0.0776931	-0.234206	-0.187608	-0.166581	-0.142857	-0.172818	-0.0952981	-0.486884	-0.323206	-0.360027	-0.242493	-0.522016	-0.602082	-0.590247	-0.521705	-0.54299	-0.474693	-0.584246	-0.698042	-0.851085	0.951595	-0.871276	0.522463	-0.431248	-0.358921	-0.389884	-0.135388	-0.204124	-0.310958	-0.139169	-0.0548546	1.25758	-0.191233	-0.251034	-0.281031	-0.295539	-0.212191	-0.139817	-0.504798	-0.647379	-0.433617	-0.980822	-0.331756	-0.386514	-0.289214	9.94987	-0.375714	-0.255015	-0.297241	-0.387601	-0.389846
ENSP00000263182	0.145406	-0.546795	-0.0187241	0.89888	-0.218509	0.562074	-0.0940333	0.193739	0.572457	0.0298939	-0.445184	-0.145832	-0.474668	0.594844	0.351392	0.809957	-0.126972	1.13065	-0.26597	-0.436709	-0.0583097	1.10901	0.488948	0.180533	1.34038	0.604394	2.48831	0.211626	-1.97198	-1.50545	-1.47926	0.413333	0.512484	1.04928	-0.174439	-0.31111	0.447407	-0.157558	-0.185081	-1.17995	0.885283	0.563731	1.36546	1.30046	1.22962	0.497581	-0.966273	0.322753	2.00044	0.894884	0.840223	-1.14035	0.614249	0.413208	0.0663762	0.095431	-0.638371	0.259539	-0.914279	-0.604793	0.586536	1.52353	0.876419	-0.481453	-0.462191	0.306814	0.0490544	0.154933	0.895679	0.286102	0.00832622	0.394662	0.0602418	0.547202	1.37569	-0.687012	0.654779	0.341281	0.805446	1.1835	-0.843521	0.565607	-0.079819	0.374617	-0.252003	-0.254345	-0.713478	0.253446	0.758952	0.705449	-0.481508	-0.902526	-0.572433	0.892707	-0.0418813	0.800734	-1.13046	0.9978	0.225101	0.376646	0.331001	0.102734	1.20517	-0.727138	-1.18722	0.838302	-0.338989	0.0454191	0.585146	0.991015	0.277739	-0.74388	-0.0909616	-0.707848	0.0909634	-0.409765	0.257066	0.590376	0.0258584	-0.88027	-1.31796	1.13654	0.00123702	-0.640391	0.776792	-0.463736	-0.0647168	0.180445	-0.220616	0.837156	0.188289	-0.681795	0.526472	-0.955059	-0.123483	0.0596461	0.629422	-0.910904	0.178899	0.143411	-0.376627	-0.320759	-0.642587	-0.516837	0.633572	-0.412313	-0.719454	-0.0386349	0.397815	-0.0734795	-0.435011	1.58723	0.488641	-0.128925	0.254521	0.430192	1.2953	0.0696517	0.904395	-0.189457	-0.892484	0.756855	0.233566	0.491971	0.566269	0.337594	0.339951	0.746137	0.22164	0.408505	-1.02464	-0.559115	0.14049	0.379917	0.630863	-0.139035	1.33424	0.753383	0.165544	0.0859306	-0.265111	1.76271	-0.0571428	-0.408187	1.93717	0.0513353	-1.62493	-0.62128	-0.254574	0.568591	-0.367737	0.715888	-0.337711	0.960855	0.877143	0.546942	1.31484	2.57166	-0.383131	1.11255	-0.0852769	-0.497861	-0.293474	1.43499	0.879032	-0.0223508	0.580696	1.55179	1.63558	1.81785	1.35466	0.290474	0.482672	-0.524087	-0.0236546	0.0727059	-0.0652443	0.465402	0.161769	-0.426316	0.536546	-0.843441	0.658805	-0.0229281	0.786751	1.20973	0.118279	2.65782	2.40162	0.0487314	1.1371	0.458456	1.03468	0.548251	1.27745	0.0659222	1.07592	-0.601631	1.60201	0.195754	0.967302	-0.436791	-1.47567	-1.81281	0.603968	0.711219	-0.0171041	-0.195951	1.9508	1.01416	-0.538843	1.32999	1.33399	0.225485	1.7121	0.816272	0.232131	-0.581215	0.614992	-0.377588	0.460285	0.23363	0.606327	-0.399481	0.741341	-1.79803	-0.902308	-0.124595	0.907582	1.48629	1.85306	1.37302	1.26338	-0.437295	0.444499	0.0640533	0.833748	0.648591	-0.139998	0.0663155	-0.251907	-0.555689	0.44299	0.567305	1.24251	0.521845	0.223751	0.80198	0.0850709	-0.217943	-1.60907	-0.274524	0.773875	0.390967	0.477114	-0.797182	-0.0803732	-0.289789	0.376234	-0.888648	0.275526	-0.746235	-0.75568	-3.60064	-0.155453	0.181941	-0.391753	0.290415	0.0295511	0.639862	0.929004	0.978171	-1.55459	0.256404	0.159532	0.0473867	0.203787	1.57054	0.984126	-0.452541	4.40033	0.331478	1.24832	-0.193556	1.83616	1.97722	0.0867806	-3.68634	-0.297443	-3.93512	1.9326	1.09224	-0.0431858	-4.23296	-0.184662	-4.92469	-1.27733	-0.737028	1.13967	0.781221	0.524232	0.062226	0.61125	1.08396	1.36878	-0.899317	-3.0345	0.0424646	0.552705	2.84445	3.25177	-0.223769	-0.141526	-4.40142	3.05111	1.65324	-0.393731	1.14899	2.58724	-0.471882	0.873881	1.38191	0.617426	-0.225341	-0.676149	0.819903	-0.422357	3.60701	1.97554	1.07479	0.501562	0.425372	1.39509	-0.873911	0.552705	0.438098	-0.780151	0.534179	0.41513	0.816582	0.408486	0.364068	0.960524	1.6457	0.524891	0.504683	-0.520586	0.302768	3.4008	-0.222076	0.575679	0.679697	-0.859727	0.275194	3.59011	0.944553	0.391859	0.741881	1.10797	-1.54609	0.433224	0.986097	-1.01484	0.342585	0.538843	0.495308	0.644984	0.408486	-0.304063	-1.22986	0.730577	-0.40494	0.0973544	0.0621952	-0.0333519	-0.37969	-0.0701599	-0.698638	-0.301461	0.784544	-0.662457	-0.492383	2.12933	0.473276	0.408532	0.529537	0.51558	0.42829	0.41513	0.937923	-0.314194	0.854461	-0.838641	0.86707	1.77505	1.27971	0.258002	0.374964	0.400116	0.346699	-0.0617616	-0.21847	-0.832666	0.383572	0.199748	0.531085	0.314327	-0.679697	0.313248	-0.221115	0.552705	0.384177	0.565032	0.256682	-0.0224813	0.51558	0.996008	0.712949	1.64013	-1.06266	0.495308	0.0985329	0.184869	0.335936	0.654654	0.19465	-0.255619	-3.25439	0.751628	1.08424	0.818977	0.417033	0.358703	2.6862	-0.269625	1.01101	1.19219	-0.602345	0.413473	0.211669	0.212191	0.0980581	0.214747	-0.787874	-1.09004	-0.242496	-0.159913	0.344403	1.07695	0.717741	0.31182	1.09887	0.376235	0.212795	0.362304	2.33487	0.00659395	0.684419	0.384845	-0.492175	0.0255687	3.4215	0.537271	-0.727985	-0.114068	0.255871	0.258002	-0.732187	0.634448	-0.487592	0.310715	1.01005	0.328808	0.5	0.346217	-0.322139	0.614337	0.976281	1.0141	0.297493	1.0141	2.12124	0.482748	-0.648425	0.120924	2.35049	0.605079	0.172203	0.481205	0.660895	0.0708881	0.704987	-0.408266	-1.85062	1.79925	0.39848	0.431555	-0.984126	-0.24236	-0.22158	0.294904	-0.156836	-0.0186084	0.946035	-1.3247	0.369274	0.134545	0.538816	-1.03019	0.806328	-0.242102	0.0292123	1.05131	0.809709	0.331551	3.08725	0.700299	1.21686	1.1692	-1.26227	-0.0330345	0.75995	0.377362	-0.769603	0.739262	-0.73614	0.912118	-0.541905	1.40065	-0.708283	-0.693889	0.781221	1.01913	0.745815	1.47251	0.617426	-0.627461	1.24367	-0.458136	0.934162	1.35714	-0.76489	-0.184013	-1.12056	0.571041	0.474746	0.353595	0.261876	0.322229	1.7372	1.34201	-1.51668	0.956927	0.490607	1.57647	-0.510915	2.04247	1.73951	-0.522453	1.50519	-0.449367	3.56893	-0.0438951	-0.336924	-0.0335599	0.0873889	-0.820483	0.830481	0.947382	0.220618	0.426653	-1.17571	0.157481	-0.153143	1.7386	0.452162	0.59583	0.594289	-1.37484	-1.81132	-3.46726	-0.66402	-0.352473	-0.902379	0.0803973	0.843996	1.01207	0.697054	-0.111255	-1.23243	0.627966	0.625921	-1.04292	0.994482	-1.09518	-0.830496	0.307002	-1.79587	0.823219	-0.980832	1.03429	-1.16796	-1.2356	0.105385	-0.587599	1.22168	-0.477627	-1.2122	-0.878014	-0.612693	0.393619	0.0666923	2.64011	0.761559	-0.0524704	-0.914694	-0.690292	-0.494814	-0.229502	-0.568473	-0.891315	-1.01748	1.44359	9.44306	-0.212162	-0.517354	-1.47939	-1.64213	-0.558549	0.0584544	-1.15439	-1.58801	-1.14852	-0.619522	-0.902625	-1.52082	-0.284198	-0.746753	-1.04934	-0.572716	-0.32174	-0.085375	-0.731996	-0.436365	-1.60155	-1.30475	-0.898439	-0.474677	-0.423126	-1.06342	0.297539	-0.507129	-0.419363	0.126129	-0.500141	-0.403354	-0.720017	-0.394553	-0.355409	-0.821772	-1.16099	-0.473584	-0.480772	-0.393723	-0.321867	-1.59388	-0.805915	-0.53567	-0.62663	2.40231	-0.328086	-1.51606	-0.772125	-0.394506	-0.656809	-0.89337	1.18309	-0.421681	-0.807256	0.503744	-0.33808	-0.502316	-0.482525	-0.596717	-0.397057	-0.163379	0.479092	-0.663329	-0.139165	-0.224728	-0.209534	-0.201701	-0.745153	0.262915	0.900917	0.0599729	-0.697794	0.769572	1.19888	-1.3249	-0.449848	-0.398802	-0.495404	-0.488905	-0.410228	-0.397857	-0.789434	-0.17586	-0.742839	0.241549	-0.751844	-1.19654	-1.00908	-0.301579	-0.388247	-0.386247	-0.350218	-0.19635	-0.172812	-0.0839589	-0.387556	-0.259836	-0.498323	-0.334377	-0.129609	-0.3215	-0.187836	-0.512359	-0.377791	-0.531737	-0.293079	-0.21285	-0.470907	-0.844964	-0.610729	-0.992843	0.567424	-0.475822	-0.214811	-0.266709	-0.345775	-0.596844	-0.278648	-0.153428	4.11125	-0.688448	-0.905762	-0.721194	-0.403174	-0.346094	-1.45106	-0.971667	-0.848098	-0.950488	-0.223651	-2.62546	-1.29033	-0.504267	-1.53013	-0.562556	0.0364552	0.462462	0.135089	-0.670378	-0.343385	-0.8715	-0.658502	-0.326902	-0.9123	-0.362544	-0.260127	-0.356582	-1.23491	-0.21984	-0.607292	-0.368568	-0.531035	-0.204443	-0.255067	-0.488356	1.76323	-0.169721	-0.301232	-0.301695	-0.0903775	-0.570922	-0.510998	-0.31281	-0.838235	-0.346323	-0.458568	-0.341558	-0.156809	-0.559662	-0.779522	-0.821914	-0.33543	-0.83851	-1.27292	-0.453459	-0.162845	-0.247091	-0.175858	-0.554279	-0.255928	-0.466364	-0.611612	-0.785167	-0.61562	0.0069259	1.5073	-1.17997	-0.393614	-0.410382	1.54361	-0.169721	-0.160545	-0.318589	-0.211966	-0.224784	-0.812003	0.80073	-0.360557	-1.20688	-0.509401	0.536381	-0.692022	-0.185105	-0.2342	-0.878579	-0.709804	-0.332071	-0.204119	-0.0447661	-0.110205	-0.921894	2.29967	-0.227194	-0.0548542	-0.363475	0.12304	-0.655495	0.148136	-0.786206	-0.401456	-1.04788	0.00345119	-0.149309	-0.699232	-0.830504	-0.661171	-1.09747	-0.571074	-0.157339	-0.962967	-0.389073	-0.794397	-1.02284	0.137375	-0.181813	-0.100502	-0.530505	-0.449009	-0.354737	-0.295754	-0.341308	-0.123401	-1.0496	1.07036	-0.806585	-0.465949	-1.14603	-0.388853	-1.34993	-1.19358	0.414449	-1.11043	1.8173	-1.64596	-0.299182	-0.0145416	-0.872815	0.313527	0.272125	-0.747531	-0.81941	-0.262476	-0.407045	0.734938	-0.255003	-0.184728	-1.22932	-0.436898	-0.548347	-0.552319	0.965628	1.7445	7.23851	-0.127743	-0.762699	0.362905	-1.56334	-0.754548	-0.854387	-0.635573	-0.18798	0.743616	-0.590114	-0.572032	0.447842	-0.824189
ENSP00000386923	1.11448	0.400945	0.5461	0.209779	0.12998	0.668338	0.880661	0.696428	0.685855	0.554824	0.488865	0.562984	0.548873	0.965321	0.963687	0.376976	0.586827	0.405093	0.665383	-0.50742	0.0987036	0.543104	1.05617	0.889401	2.60792	1.07786	1.2597	0.834125	0.355786	0.00684883	-0.603227	0.692143	0.882181	1.05748	0.706212	0.355064	0.602874	0.684269	0.711516	0.770795	0.161678	0.734008	0.178444	0.581046	1.14078	0.351531	0.684357	0.778884	0.859577	0.872805	0.00349346	0.383311	0.66956	0.809057	1.14028	0.624453	0.50473	1.23288	0.517571	0.265667	0.932217	-0.469929	0.256001	1.15386	0.172655	0.732191	0.333707	0.555752	0.183466	0.468936	0.386126	-0.28458	0.0114572	0.708051	1.23517	0.968304	-0.201574	0.0477848	0.166794	0.314131	0.411978	1.22554	0.513685	-0.237487	0.553934	0.817801	0.0536394	1.06996	-0.468977	0.400697	0.259631	0.453954	0.643383	0.880491	0.654897	0.141026	0.168567	0.549661	0.579922	0.367206	0.638893	0.498109	1.00622	0.674358	0.447057	1.04718	0.648016	0.415916	0.129667	0.780721	0.878957	-0.207756	0.392842	0.65064	0.723165	1.0839	0.729001	0.984871	0.59836	-0.431603	-0.543901	-0.322242	0.0255956	-0.811173	0.0547417	-0.0890548	0.15932	-1.1595	0.084185	-0.400373	0.684754	-0.757471	0.515325	-0.117959	0.737248	-0.109511	1.06817	0.667782	-0.600777	0.44819	-2.35685	-2.11362	-0.0496381	0.215718	0.185168	0.0609626	0.458873	0.572775	-1.09401	-0.532947	0.230063	0.655556	0.857591	0.677926	0.226463	0.221762	0.680165	0.282209	0.553972	0.324739	0.468741	0.158622	0.31768	0.112185	0.275779	0.436968	0.214194	0.370444	0.330756	0.42218	0.00636266	0.138389	0.876857	0.456139	0.844937	1.06264	1.58488	0.240226	1.12159	0.592364	0.854147	0.802114	0.976214	1.16014	0.551931	1.14699	0.595627	1.05179	1.45913	1.14482	0.670411	1.12709	0.985707	1.18837	0.913964	1.2837	0.985095	0.694763	1.02901	0.772902	1.53179	1.16743	1.06691	0.5446	1.09497	0.502936	0.968436	-0.515459	0.999187	0.581001	0.707241	1.14305	0.704437	1.04528	1.13157	1.27255	0.869202	1.24721	1.17227	1.24928	0.939827	0.869303	1.52484	0.569916	0.0759564	0.110054	1.0235	1.19971	1.22936	1.06891	1.40055	1.08409	1.1643	0.224311	0.924606	0.49627	0.465079	-1.0643	1.07751	0.429223	0.627568	0.319815	0.41243	-0.866325	0.85024	0.941977	0.770521	1.39826	0.0922172	1.12058	0.591533	0.528826	0.987652	0.764801	1.19311	1.19231	0.622776	0.389848	0.40795	0.612632	1.04326	0.495102	1.08946	0.857426	1.17766	-0.13	-0.463748	1.24952	0.22288	-0.0258762	1.33977	0.578617	0.312567	0.488586	1.09527	0.90171	0.81965	0.594877	0.456828	0.499115	0.803979	0.689299	0.941979	0.845326	0.956542	0.980955	0.361632	0.750617	0.746724	0.719167	0.742695	0.607611	0.282761	0.837513	0.634434	0.157854	0.612314	0.491493	0.542724	0.755407	1.04874	0.603669	0.519928	-0.428638	0.367677	0.577856	0.74322	0.533643	0.873225	0.787799	0.857702	-0.846252	0.288212	0.571285	0.423702	0.0785099	0.0551862	0.255634	0.115766	0.37184	0.541238	-0.275809	0.243738	0.522453	0.348847	0.292236	0.628441	0.520315	0.479775	-1.8097	0.308152	3.45432	0.612001	0.703039	0.573345	0.774314	-0.063637	0.183503	0.126239	2.79252	-0.280415	0.874638	-0.251736	0.103311	0.220173	0.0820555	1.17374	-1.18024	2.18415	0.474377	0.497888	0.587651	0.516999	0.544662	-2.1425	0.390946	0.435474	0.296217	0.483125	0.480041	0.158511	0.332574	-0.0628198	0.553858	-2.10107	0.112509	3.07523	0.619711	0.424528	0.225245	1.9385	1.64739	0.322139	0.142284	2.0214	-0.380026	0.173947	-0.224768	-0.467448	0.0657952	1.71916	-0.577245	0.236951	-1.99872	-0.329154	-0.362209	0.368184	1.28892	0.397959	0.541893	2.13577	-0.058569	0.213672	-0.8975	0.4728	0.0880103	1.57864	-0.00300151	3.22532	2.54	-0.479129	-0.0407895	0.0810072	-0.660341	1.96163	-0.420788	-0.165428	1.6518	0.572013	-0.00762023	2.74157	0.50298	0.905505	0.901441	0.696332	0.494767	0.636345	0.2292	0.417033	3.2638	0.282869	0.323889	0.355182	-0.4218	1.48077	-0.33126	-0.321897	1.75359	-0.421965	-0.131573	0.597916	0.0370928	0.0697836	-0.0732949	0.243638	0.198483	-0.890983	-0.559525	-0.46775	-0.629002	-1.21015	0.5707	0.338951	1.5282	-0.9667	-0.368034	-0.790569	0.215666	-0.698303	0.657142	-0.287706	1.57141	-0.266633	1.15211	0.871085	-0.310875	0.0279481	-0.168223	0.340579	-0.0847256	-0.365041	-1.09474	-0.921035	1.27235	-0.16394	-0.846979	-1.44629	0.775401	3.07476	0.320949	-0.0327406	1.6877	1.60527	0.432158	0.504798	3.18806	0.213916	0.386487	-0.289181	0.848954	-0.817727	-2.96253	-0.814155	0.193595	-0.00339034	0.471346	0.513649	-0.722315	0.149738	2.74726	1.18368	0.0647294	1.41194	1.1283	-0.62617	0.381481	0.895824	2.42407	1.52637	0.302276	0.879297	0.862472	2.05378	0.0772347	0.754882	1.12135	1.09721	0.187388	2.30886	0.361706	1.27275	0.120918	1.27971	2.20567	1.40392	0.62305	2.39033	-0.0238066	3.10839	1.21366	0.00297483	0.420766	-0.408588	0.200194	-1.04122	0.555389	2.76288	1.08815	2.02529	2.50564	0.673888	2.42127	0.325918	2.16661	3.04627	1.61561	1.65997	0.0492465	0.587976	0.602868	1.10134	0.590203	0.829458	0.114634	0.0698347	1.6004	-0.937963	-0.08057	-2.56666	0.0916332	0.589188	0.835148	0.20725	-2.55787	-0.614333	0.75758	-0.0506641	0.339522	0.302258	0.0793643	0.731269	0.0429437	1.86862	0.295329	0.0031466	0.373861	2.88346	0.358921	0.372597	0.359986	-2.23454	0.105175	3.23433	2.73179	0.334611	2.61861	0.377047	0.259587	0.337178	0.248122	0.331899	0.262136	0.596337	0.0544841	2.2604	-0.470663	1.56673	1.0979	1.32212	0.408578	0.236669	-0.0301762	0.0746278	2.07553	0.327722	-1.83251	0.44736	0.412568	0.394297	0.385346	0.400328	0.52597	0.727024	-1.90845	0.638471	0.650282	0.26835	0.133047	0.180025	1.14651	2.06399	-0.105004	-0.881036	0.680165	0.423249	1.86281	2.5731	-0.150338	0.0181375	2.22775	1.10038	0.41205	-1.6708	0.229402	-0.90481	0.113141	0.183503	-0.0664789	-1.34705	0.112829	2.41106	-0.177392	0.171499	-3.00559	-0.347157	-0.254526	-0.370547	-0.526905	2.06031	-0.323763	-0.512078	-0.401737	-0.357975	-0.584966	-0.519614	-0.468313	1.44134	-0.350819	-0.255393	-0.572968	-0.655641	-0.556752	-0.695885	-0.224733	-0.30433	-0.271071	-0.210214	-0.163383	-0.0633724	-0.204124	-0.252786	-0.348469	-0.266293	-0.0839604	-0.0548546	-0.160128	-0.464575	-0.49664	-0.564607	-0.509073	-0.532871	1.87403	-0.409357	-0.444761	-0.360536	-0.487	-0.478261	-0.281499	-0.378748	-0.176218	-0.543245	2.10435	-0.282845	-0.371021	-0.545618	-0.432919	-0.286188	-0.160128	-0.106748	-0.363554	-0.270562	-0.199007	-0.166581	-0.290957	-0.175863	-0.142857	-0.261488	-0.163383	-0.123404	-0.298872	2.02732	-0.139169	-0.149983	-0.396473	-0.123404	-0.425521	-0.511149	-0.156813	-0.217241	-0.290957	-0.0548546	-0.461318	-0.259793	-0.105463	-0.222797	-0.280056	-0.231995	-0.123404	-0.231995	-0.235539	-0.110208	-0.182144	-0.131507	-0.211972	-0.139169	0	-0.271981	-0.248282	-0.0447661	-0.0708881	-0.0633724	-0.0633724	-0.490874	-0.589321	-0.303167	-0.426112	-0.193525	-0.347576	-0.413762	-0.377436	-0.153432	-0.106748	-0.123404	-0.160128	-0.105463	-0.142857	-0.191492	-0.0316386	-0.261935	-0.234077	-0.198749	-0.31556	-0.332081	-0.0708881	-0.127515	-0.0952981	-0.105463	-0.0316386	-0.0316386	-0.0548546	-0.123404	-0.0316386	-0.170114	-0.0839604	-0.343121	-0.114766	-0.0548546	-0.169725	-0.110208	-0.187908	-0.0776931	-0.0633724	-0.139817	-0.214747	-0.230081	-0.397101	-0.206768	-0.169725	-0.0898027	-0.0898027	-0.0447661	-0.193525	-0.0708881	-0.0708881	-0.0316386	-0.239522	-0.376941	-0.229595	-0.14646	-0.0898027	-0.429276	-0.46834	-0.222271	-0.287183	-0.417495	0.216507	-0.752344	0.217941	-0.715665	0.36209	-0.296217	-0.207625	-0.47536	-0.519267	-0.0952981	-0.292233	-0.231995	-0.0952981	-0.265374	-0.136083	-0.0447661	-0.123404	-0.404347	-0.0447661	-0.229416	-0.135388	-0.381774	-0.0316386	-0.0839604	-0.150518	-0.261876	-0.0447661	-0.0952981	-0.0708881	-0.301377	-0.193247	-0.391295	-0.0776931	-0.260351	-0.131507	-0.156813	-0.123404	-0.0316386	-0.161714	-0.250642	-0.239522	-0.0952981	-0.241838	-0.41236	-0.156813	-0.315643	-0.0548546	-0.0447661	-0.153432	-0.114766	-0.14646	-0.160128	-0.586082	-0.226991	-0.355946	-0.190734	-0.387882	-0.119159	-0.16699	-0.226134	-0.0548546	-0.0548546	-0.0633724	-0.0316386	-0.0633724	-0.268097	-0.238919	-0.141365	1.8992	-0.229416	2.56927	-0.247226	-0.0316386	-0.0776931	-0.308777	3.03412	-0.139169	-0.0708881	-0.0316386	-0.0316386	-0.358936	-0.250936	-0.100504	-0.0316386	-0.128323	-0.372897	-0.231821	-0.394538	-0.26682	-0.388927	-0.40118	-0.380175	2.14572	-0.259793	-0.286897	-0.26595	-0.3629	-0.218663	-0.395584	-0.336705	-0.413694	-0.32508	-0.363543	-0.357808	-0.0548546	-0.0447661	-0.16699	-0.119159	-0.100504	-0.0952981	-0.0633724	-0.0447661	-0.333649	-0.224733	-0.254526	-0.227174	-0.357561	1.78714	-0.465274	-0.414228	-0.405584	-0.414472	-0.415082	-0.50429	-0.667037	1.71074	-0.604257	-0.59658	-0.3368	-0.28571	-0.306651	-0.105463	-0.175863	-0.190734	-0.0952981	-0.0548546	-0.449819	-0.178862	-0.212779	-0.212779	-0.242493	-0.153432	-0.100504	-0.440282	1.37751	-0.304083	0.73292	-0.26379	-0.270562	-0.214535	-0.0548546	-0.289653	-0.190734	-0.181818	-0.313735	3.24089
ENSP00000255152	1.04146	0.158166	-0.00692366	-0.36582	-0.337289	-0.0122595	0.0637186	1.23429	1.30566	0.361463	0.241699	-0.112255	0.365366	1.01208	0.888817	0.373328	0.317396	0.501403	0.568839	0.494086	0.399371	0.964315	0.696443	0.460974	1.56649	0.531835	1.44524	0.953767	0.370977	0.382616	0.536666	0.837088	0.924539	1.00429	0.338324	0.488801	0.472466	0.330275	0.428351	0.354879	0.0601473	0.475028	0.0411172	0.279393	0.939262	1.07882	0.439943	0.554173	0.541899	0.565284	0.555942	0.495044	0.581288	1.09969	1.41944	0.283927	0.0271098	0.594037	0.766157	0.50388	0.256138	-0.112816	0.637306	-0.56866	-0.882785	0.216219	0.145451	-0.0730222	0.0651856	-0.0235145	0.978157	-1.24299	-0.998515	0.935092	0.692191	0.284196	0.134556	-0.792563	-0.179214	1.3834	-0.164375	0.577345	0.448743	-1.29687	-0.261244	-0.00942708	-0.147838	-2.51821	-0.467948	0.678285	0.783693	0.611058	-0.332226	0.747512	-0.195476	-0.348558	0.514715	0.0696868	-0.00865158	-0.00669451	0.16458	0.246811	0.868413	0.730059	0.767424	1.20356	0.711268	1.39035	1.45724	1.35318	1.8422	0.831752	0.126494	-0.521641	0.98731	1.34362	1.22819	1.19518	0.879543	0.623948	1.42218	0.766554	0.31193	0.769794	0.322871	0.0475372	0.511555	0.837162	1.13853	1.63641	0.698132	1.03035	0.611515	0.511198	1.12389	0.989809	1.83474	0.794433	0.35621	1.06144	1.05231	0.067103	0.769206	1.00891	1.34359	1.11575	0.85567	0.958779	0.449286	0.824517	1.22155	0.480374	0.736986	0.209032	-1.17687	0.632476	0.123253	-0.598501	0.0536459	-0.872873	-0.29564	-0.52526	-0.195221	-0.508928	-0.066265	-0.16084	0.120434	0.759528	0.436549	0.167988	-0.0382545	-0.306295	0.998318	0.812161	0.711278	1.39741	0.577212	0.597819	0.734848	0.848076	1.53253	0.627803	0.440271	0.465409	1.69317	1.20163	0.840158	1.21487	0.919455	0.373881	0.415032	1.05503	0.570258	-0.0693384	0.945602	-0.0635918	0.702314	1.00909	-0.188774	0.293822	0.303823	0.834602	-0.00809419	0.348683	0.813579	0.800042	0.799151	0.427676	0.229518	0.788845	1.01633	0.505896	0.753489	1.0809	1.23057	1.00407	1.03504	0.691892	0.835928	0.558332	1.14264	0.239864	0.396247	0.755256	0.258488	0.317117	0.671804	1.0373	0.612373	1.02864	0.849424	1.35193	0.812282	-0.873763	-0.485169	0.20455	0.233413	0.410396	0.845012	-0.832275	-0.289777	-0.477049	0.0630193	0.852205	-0.376689	0.339985	0.527993	0.548036	0.113774	0.0805299	0.325854	0.412102	0.435276	0.549815	1.54945	0.520307	0.0126193	0.244779	-0.127327	0.109343	0.386112	0.48076	0.47339	0.528258	0.485791	-2.66312	-1.8295	0.51336	0.419636	-0.173971	0.399406	0.685843	0.727788	0.224055	-0.42366	0.322028	0.203833	0.129825	0.0709192	0.359087	0.110845	0.367287	0.19106	0.784856	1.04159	0.815361	0.446744	0.832593	0.673863	0.234893	-0.183008	-0.133676	0.182246	-0.26527	0.119436	-0.60622	0.0384127	-0.250607	-0.0412728	0.0358951	1.67918	-0.213209	-0.212019	0.380672	0.161079	0.0603819	-0.210024	0.0975542	0.335478	0.310415	0.788918	-0.712327	-0.197017	-0.374442	-0.0167012	-0.916632	-0.179852	0.350314	0.211112	0.482098	0.704042	-0.0608769	0.40161	0.650063	0.384824	0.407189	-1.30208	0.666264	0.523799	0.697054	0.440009	0.21574	0.729325	0.903002	0.658458	1.02885	0.167779	0.285242	0.258317	0.0969359	2.72504	1.02958	-0.0870194	0.228941	0.312083	0.137187	1.56221	1.06198	2.90815	0.572945	0.664298	0.732206	-1.39703	0.714991	0.598935	0.435376	0.568491	0.385412	0.644078	0.605208	0.27553	0.416421	-0.070014	0.695767	-1.65257	0.257235	0.51558	0.678429	0.532385	0.292315	2.4012	1.94747	0.391536	0.30314	-0.179202	-0.251002	0.310264	-0.0761142	-0.302417	0.17555	-0.316283	-0.420788	0.28822	0.478518	-0.179932	-0.206921	0.45522	-0.48362	0.503581	-1.53534	3.31878	0.122145	-2.46679	-0.657235	0.562337	0.136559	2.07012	0.183304	0.227552	0.125631	-0.332574	0.124905	0.21845	-0.433842	-0.0898027	-0.244328	2.99003	-0.289557	0.694058	0.124379	0.0732252	0.651192	-0.875688	1.11754	0.838659	0.595202	0.806845	0.305334	0.507227	0.132254	0.351254	0.455644	0.468225	2.24409	1.95933	2.73376	2.406	2.17138	2.44428	0.0873889	0.690578	3.23268	3.33849	3.70346	0.402232	0.349021	1.33088	1.8148	2.17042	-0.398537	0.881165	0.731662	0.39028	1.99179	1.38488	2.45275	1.49713	0.338422	1.69467	0.73281	-0.125631	2.14087	3.00804	1.19654	1.04205	-0.144796	0.155165	0	0.388636	0.114587	2.49593	1.1196	1.32498	1.60492	3.16271	1.35968	0.765762	0.880736	0.140366	0.414877	0.206329	-0.228134	-0.399474	0.514014	0.628337	0.134535	0.36181	0.464893	-0.14177	-0.856461	-0.68495	-0.924167	-0.75269	0.224631	0.105344	0.654674	0.682921	-0.5707	0.25219	3.03812	1.55672	0.177332	1.87321	1.35469	-0.39908	0.517223	1.09079	3.4676	1.76261	0.393732	1.03143	1.03581	-0.170982	0.276993	0.890983	1.36012	-0.685309	0.305718	2.95432	0.404899	-0.577801	0.209262	-0.483494	-0.21462	1.7406	0.73247	-0.0664789	0.183465	0.115334	-0.627966	0.112273	0.511889	-0.269612	0.286299	1.19297	0.673722	-0.0955277	1.36566	-0.195781	-0.106613	0.837083	0.04893	0.452162	2.8521	0.430526	1.89779	-0.319761	0.14869	0.781814	0.690291	1.3702	0.670956	0.966807	0.238518	0.252702	-0.34407	1.04224	0.0202962	-2.23814	0.222471	-1.32513	-1.04946	0.324691	0.214362	-0.437527	0.873911	0.11379	0.416005	0.405829	0.201517	0.866526	0.186196	-0.282233	0.388245	0.153432	0.424528	0.296883	0.522728	0.409271	0.466172	-1.83179	3.3879	0.309462	0.17648	0.410481	0.0304431	0.470403	0.299349	0.446706	0.363147	0.4359	0.35171	-1.21651	-2.41637	-0.0643316	2.32965	-0.409784	-0.606805	1.6958	0.571629	0.384755	0.145549	0.233285	-0.0368828	0.445705	0.55302	0.523046	0.553312	0.505247	0.403278	0.506502	0.656593	0.854722	-1.35417	0.787143	0.801793	0.399501	0.270663	0.333689	1.34041	-0.198483	0.142278	-0.708201	0.812185	0.547074	-0.186641	-0.00300151	0.0194933	0.189812	-0.114332	1.38893	0.432851	0.602113	0.371219	0.99498	0.139347	0.281627	0.0793745	-1.14092	0.14906	-0.0342949	0.0237389	0.311898	0.335433	-0.381185	-0.291235	-0.468775	-0.644536	2.76799	-0.411846	-0.590867	-0.40214	-0.417822	0.73861	-0.617813	-0.491916	-0.632525	-0.458674	-0.291235	-0.659778	-0.769642	-0.610674	-0.867641	-0.276877	-0.359039	-0.334354	-0.276453	-0.18008	-0.119159	-0.190445	-0.307967	-0.348562	-0.257614	-0.0898027	-0.0447661	-0.184733	-0.531003	-0.613204	-0.661608	0.905595	-0.646733	-0.546589	-0.426103	-0.556412	-0.391305	-0.600591	-0.555596	-0.305334	-0.41527	-0.178862	-0.635822	1.65893	-0.322749	-0.489997	-0.599528	-0.511478	-0.330227	-0.181818	-0.127515	-0.408204	-0.331195	-0.193525	-0.198749	-0.348139	-0.196282	-0.160128	-0.26682	-0.142857	-0.131507	-0.318498	-0.459615	-0.160581	-0.172511	-0.465213	-0.139169	-0.478037	2.52621	-0.14646	-0.238673	2.45094	-0.110208	-0.516616	-0.273179	-0.142857	-0.288932	-0.271353	-0.284625	-0.156813	-0.260351	-0.291235	-0.156813	-0.217241	-0.169725	-0.248282	-0.166581	-0.0447661	-0.314741	-0.258904	-0.0447661	-0.100504	-0.0776931	-0.0633724	-0.550765	-0.719237	-0.347576	-0.500563	-0.247855	-0.37803	-0.437155	-0.450905	-0.169725	-0.131507	-0.198749	-0.15729	-0.123404	-0.15729	-0.225245	-0.0548546	-0.286188	-0.285143	-0.250398	-0.430324	-0.366387	-0.0708881	-0.123404	-0.119159	-0.156813	-0.0447661	-0.0708881	-0.0633724	-0.110208	-0.0776931	-0.164895	-0.149983	-0.396226	-0.110208	-0.0316386	-0.198749	-0.119159	-0.178437	-0.127515	-0.0708881	-0.212191	-0.275276	-0.225752	-0.425418	-0.266293	-0.17319	-0.0708881	-0.0633724	-0.0898027	-0.234375	-0.110208	-0.0776931	-0.0776931	-0.2576	-0.430024	-0.300167	-0.184733	-0.150518	-0.509641	-0.578705	-0.258169	-0.371219	-0.4627	2.51546	0.351123	1.91978	1.93163	0.0670202	-0.318615	-0.241406	-0.597018	-0.611252	-0.100504	-0.327491	-0.202365	-0.114766	-0.257614	-0.127515	-0.0839604	-0.135388	-0.495844	-0.0708881	-0.202365	-0.153432	-0.412012	-0.0839604	-0.0952981	-0.190445	-0.33126	-0.0548546	-0.119159	-0.0839604	-0.361564	-0.222076	-0.418722	-0.127515	-0.306831	-0.181818	-0.187608	-0.114766	-0.0447661	-0.204559	-0.333649	-0.277361	-0.0898027	-0.279617	-0.49834	-0.142857	-0.345045	-0.0839604	-0.0633724	-0.177131	-0.114766	-0.160581	-0.196014	-0.686678	-0.26682	-0.44115	-0.187608	-0.432202	-0.139169	-0.161714	-0.282607	-0.0633724	-0.0633724	-0.0898027	-0.0548546	-0.0316386	-0.278543	-0.33577	-0.172818	-0.872974	-0.257229	2.33815	-0.309397	-0.0633724	-0.0316386	-0.354107	-0.285143	-0.150518	-0.0952981	-0.0548546	-0.0708881	-0.392968	-0.305126	-0.0952981	-0.0316386	-0.169725	-0.392966	-0.272239	-0.394598	-0.334107	-0.511739	-0.405363	-0.454061	1.68856	-0.291235	-0.360027	-0.278653	-0.423283	-0.250398	-0.456817	-0.353488	-0.43909	-0.402645	-0.421965	-0.372751	-0.0708881	-0.0548546	-0.211972	-0.204124	-0.139169	-0.114766	-0.114766	-0.0839604	-0.392232	-0.275917	-0.288634	-0.219786	-0.444641	-0.52501	-0.503057	-0.525413	-0.489836	-0.413465	-0.495252	-0.610213	-0.743251	1.18929	-0.695838	-0.715748	-0.407204	-0.341667	-0.3629	-0.142857	-0.178862	-0.284851	-0.119159	-0.0776931	-0.539337	-0.206768	-0.239081	-0.252646	-0.300944	-0.207001	-0.149983	-0.438465	-0.560241	-0.400432	-0.847148	-0.25154	-0.31897	-0.246006	-0.0776931	-0.280802	-0.215318	-0.217834	-0.350685	-0.337728
ENSP00000368818	-3.55245	-1.76731	-1.43547	-0.806449	-1.4388	-1.53706	-1.29437	-1.8752	-2.08786	-1.49229	-1.58272	-1.41137	-1.47184	-3.26916	-2.14908	-1.45024	-1.88083	-1.07436	-1.78063	-0.59048	-0.354875	-2.14645	-2.24116	-1.81886	-1.23279	-1.39449	-0.903115	-1.40922	-0.072757	-0.223141	0.385372	-2.1725	-1.23971	-1.80458	-1.69734	-1.24496	-1.97218	-1.47641	-1.66886	-2.18489	-1.17315	-2.11431	-0.917982	-1.52601	-1.27667	-1.19096	-2.0975	-2.20492	-1.38136	-1.86729	-1.37365	-1.99715	-1.56604	-0.992407	-1.39397	-1.68673	-1.80392	-2.20858	-1.65877	-1.62429	-1.6862	0.313753	-2.33359	-1.33494	-0.921849	-1.34859	-1.48438	-1.12851	-2.23347	-1.46004	-0.858007	-0.430001	-0.799076	-1.31752	-1.75224	-2.01637	-2.62472	-0.30467	-0.984478	-1.39838	-0.951727	-1.77284	-1.42402	-0.723802	-0.817822	-1.83552	-0.991261	-0.940906	-1.55999	-1.11085	-1.7169	-2.69543	-2.14696	-1.40488	-0.281574	-1.91805	-0.449204	-0.83082	-2.08961	-2.44822	-2.72159	-2.45069	-1.63346	-1.98829	-1.25731	-1.70393	-2.08984	-0.922575	-0.866392	-1.17949	0.00689446	-1.30409	0.157466	-1.90246	-2.53269	-1.90621	-2.49178	-2.48868	-1.64263	-0.912103	-1.54545	-1.39719	-2.22878	-0.703139	-0.78856	-1.74789	-2.18971	-0.196342	-1.4203	-0.10227	-2.72862	-0.526525	-0.97332	-1.4669	-1.50793	-1.86891	-0.0545047	-1.60103	-1.17571	-1.64074	0.878345	0.52844	-1.57296	-1.38241	0.485262	-0.935582	-0.6045	-2.15693	-0.300337	-0.284967	-0.525105	-1.63579	-1.445	-2.12164	-1.46342	-1.08439	-1.05309	-1.14028	-1.06367	-0.803499	-0.927167	-0.831441	-0.735476	-0.95289	-0.759383	-1.05614	-1.69988	-2.32927	-1.8125	-1.75802	-1.78882	-0.711805	-2.10773	-2.53344	-1.32685	-0.608677	-1.53429	-1.93488	-2.25508	-1.56651	-2.08864	-1.63545	-2.63007	-0.450693	-1.5477	-1.11597	-2.07932	-0.939984	-0.88201	-1.05372	-1.73298	-1.80153	-1.84993	-2.31566	-1.54803	-1.96585	-1.82542	-1.68683	-1.54676	-1.18657	-1.1208	-1.51747	-1.43802	-1.77722	-2.38975	-2.56035	-1.46384	-1.13918	-2.03046	-2.16787	-0.269121	-1.83209	-2.01169	-2.24303	-1.84244	-2.00138	-2.10183	-1.98865	-1.95414	-2.7337	-2.23293	-0.801757	-0.908403	-1.40054	-0.857091	-2.25086	-1.11358	-1.03338	-0.716662	-1.38292	-0.976638	-1.40242	-1.05489	-0.99039	-1.41126	-1.09968	-1.63843	-1.30761	-1.71449	-0.885337	-1.55292	-1.05551	-1.53325	-2.07356	-0.380468	-1.54563	-1.83648	-2.02863	-0.804222	-1.12748	-2.11907	-1.55524	-1.5267	-1.87641	-0.880683	-1.418	-2.13466	-2.20925	-1.62449	-1.73276	-2.39532	-1.55775	-1.50796	-1.99725	-1.81081	0.0557471	-0.360115	-1.24676	-1.70289	-1.07741	-1.745	-2.18436	-0.366968	-1.9398	-1.8356	-1.77175	-1.03979	-1.95328	-1.91672	-1.81811	-1.66481	-1.87371	-2.07351	-1.41801	-1.57663	-1.17574	-1.64114	-1.51513	-1.55584	-1.77982	-0.915963	-1.43953	-1.72148	-1.79268	-1.11345	-0.651714	-0.927426	-1.87535	-1.88059	-1.58114	-0.286825	-1.51725	-1.50172	-1.68134	-1.41972	-1.288	-1.28508	-1.18645	-1.16304	-0.862561	-1.75252	-0.79062	-1.35825	-1.6756	-0.57761	-0.964634	-1.26383	-2.66975	0.106091	0.414425	0.600678	-0.0940239	0.319178	0.617426	0.359281	0.379733	-1.29713	-1.58494	0.529806	0.639805	-2.2097	0.229719	0.705449	-1.15588	-3.2556	-0.979847	-0.00716133	0.215922	0.252431	-3.19688	-0.187697	-0.963982	-0.159763	0.2334	0.265698	0.131117	-0.632086	0.944332	-0.222948	0.495112	0.606967	0.598183	0.626326	0.590455	0.533541	0.447767	0.508264	0.366	0.555396	0.500513	0.23984	0.430039	-0.0571215	0.586098	0.439679	0.189201	0.446784	0.652365	0.443429	0.276227	-0.240917	-0.456548	0.376453	-2.45275	-0.319883	-0.297788	0.228916	-0.129153	1.909	0.0487242	-0.357561	-0.515677	0.265876	0.468445	-0.235557	-0.276784	0.409505	-0.517321	-1.81132	0.568091	-0.227552	-0.0182605	0.295833	-0.738105	-1.89497	0.0660939	-0.419918	0.0492465	0.206819	-3.01995	-0.425517	0.0428091	0.14519	-0.534904	-0.261617	-0.358586	-0.08053	-0.376	-1.41594	-2.85292	0.055162	0.592404	-0.893665	-0.8975	-1.13262	-1.52637	-1.20013	-2.56859	-4.05501	0.120083	-2.55743	-2.29228	0.443791	-0.2996	-0.442315	-0.0995497	-0.25003	-0.390784	-0.323832	0.00674215	-1.40279	0.153919	0.15449	0.081079	0.3206	0.296217	-0.753534	-0.436887	-0.41503	-0.499554	-1.0886	-1.30905	-2.41002	-0.461953	-0.811263	-0.227795	-0.583853	0.358262	-0.583352	-1.31375	-0.17359	-0.41513	-0.24979	1.19726	-0.986345	-0.205466	0.0743668	-0.106817	0.380325	0.061473	-0.245309	1.09732	-0.758142	-0.684883	-0.0816803	-0.77475	0.771247	-1.07103	0.178739	0.341328	0.0805805	-0.317872	-0.392911	-1.76217	0.545097	0.183359	0.300724	0.458122	-0.173243	0.975513	-0.706637	0.819886	-0.644659	0.240383	0.118136	-1.72372	-1.62041	-0.623654	0.188	0.0503077	-0.6061	0.152021	-0.51805	-0.72582	-0.450238	0.470437	-0.9705	-0.101131	-0.518321	0.378635	-0.910584	-1.03581	-0.245953	-2.47295	-1.11058	-0.697928	-0.748802	0.261617	-0.0880202	0.344124	-0.613614	0.121044	-0.580628	-0.25003	-0.485335	-1.35037	-0.147643	0.0647411	0.0646846	-0.652474	0.00317822	-1.83251	-0.308907	0.23967	-0.921352	-1.37971	-0.149534	-0.687291	-0.261488	-0.196271	-1.35994	-0.0470295	0.365896	-0.22935	0.372221	-0.417464	-2.70378	0.111747	-1.35888	-1.34377	-0.742313	-1.36364	-0.992994	0.211213	0.170549	-0.377481	0.951065	-0.0354037	0.320844	0.208039	-1.42994	-1.03349	0.252431	0.20081	-0.479949	-1.17833	0.0323198	-2.12936	0.353684	0.193595	-1.16098	0.174284	-0.356383	0.399315	0.142428	0.399618	0.281176	0.422941	0.435153	0.421629	0.479293	0.098321	0.29204	0.115533	0.317402	-0.00592359	0.430531	0.308778	-2.03044	0.284975	0.381176	0.354005	0.714709	0.122885	-0.117379	-0.237939	-0.461202	-0.606083	-0.526617	0.485335	0.372597	-2.98336	0.215795	-0.0659712	0.409505	-1.55667	0.489261	-1.68023	0.466614	0.395813	-1.88978	-1.53644	0.79751	-1.70663	0.744116	-3.24775	0.366759	0.251694	-2.62143	-0.677691	-0.271259	0.0131888	-0.756024	-1.25787	0.479757	-0.224768	-0.0615457	0.0132233	0.0888929	-0.0929537	-0.690201	0.43106	-1.55063	-2.7368	-0.948131	0.122231	0.271099	0.0643316	-1.27253	-2.32892	-0.127554	-0.0307293	0.272076	0.283338	2.46353	-0.23875	-0.426475	-0.563682	3.10709	-0.358074	-0.576734	-0.407885	-0.387657	0.837968	1.18445	-0.514156	-0.594907	1.91564	-0.348209	-0.646485	0.733214	-0.572183	0.51984	-0.198749	-0.30433	-0.311205	4.10591	-0.176218	-0.105463	-0.190445	-0.319438	-0.346691	-0.240947	-0.100504	-0.0708881	-0.14646	-0.492963	-0.582427	-0.551651	-0.562558	-0.557658	-0.520306	-0.440009	-0.48749	-0.398761	-0.526905	-0.479001	-0.313735	-0.435909	-0.215318	-0.554151	-0.417147	-0.320009	-0.440009	-0.588035	-0.454353	-0.339847	-0.193247	-0.119159	-0.388728	2.74813	-0.12428	-0.14646	-0.324071	-0.187608	-0.139169	-0.232845	-0.123404	-0.0898027	-0.328367	-0.451754	-0.12428	-0.156813	-0.426475	-0.139169	1.58607	-0.552602	-0.160128	-0.231821	-0.336162	-0.0898027	1.38829	-0.231821	-0.127515	-0.238919	-0.294904	3.89017	-0.120114	-0.259743	-0.255015	-0.132254	-0.166581	-0.136083	-0.193247	-0.14646	-0.0316386	2.7752	-0.238919	-0.0776931	-0.0952981	-0.0633724	-0.0708881	1.52441	3.94316	5.36686	1.42627	-0.252786	2.54396	2.03123	-0.45509	-0.169725	-0.119159	-0.181818	-0.166581	-0.14646	-0.136083	-0.214747	0	-0.282845	-0.284851	-0.234206	-0.365032	-0.360061	-0.0633724	-0.139169	-0.119159	-0.106748	-0.0548546	-0.0708881	-0.0316386	-0.135388	-0.0952981	-0.163383	-0.110208	-0.381481	-0.0839604	0	-0.171106	-0.110208	-0.160128	-0.100504	-0.0447661	-0.201452	-0.237189	-0.217072	-0.391177	-0.209383	-0.177131	-0.110208	-0.0898027	-0.0708881	-0.196282	-0.0548546	-0.0708881	-0.0447661	-0.270114	-0.363101	-0.266207	-0.169725	-0.166581	1.55352	-0.514017	-0.275917	-0.347576	-0.446227	-0.717052	-0.855337	0.125928	-0.725693	1.26114	-0.320366	-0.253172	1.33284	1.21515	-0.0952981	-0.296883	-0.222271	-0.0776931	-0.276686	-0.114766	-0.100504	-0.119159	-0.459446	-0.0316386	-0.204559	-0.127515	-0.408588	-0.0708881	-0.0633724	-0.160581	2.46176	-0.0548546	-0.0839604	-0.0708881	-0.340799	-0.219786	-0.360283	-0.100504	-0.270232	-0.0952981	-0.163813	-0.123404	-0.0633724	-0.17319	-0.283933	-0.24105	-0.0839604	-0.218489	1.4968	-0.127515	-0.312853	-0.0548546	-0.0898027	-0.166581	-0.114766	-0.156813	-0.149983	0.698744	-0.229416	-0.398537	-0.178862	-0.409622	-0.123404	5.59089	-0.275917	-0.0633724	-0.0708881	-0.0633724	-0.0633724	-0.0708881	-0.299225	-0.281031	-0.175863	-0.820045	-0.231995	-0.352941	-0.26682	-0.0548546	-0.0708881	-0.328034	-0.277992	-0.149983	-0.0776931	0	-0.0316386	-0.377964	-0.289653	-0.0708881	-0.0633724	-0.153937	-0.417497	-0.279435	-0.409505	-0.332081	-0.428318	-0.432919	-0.41274	-0.477556	-0.255015	-0.35472	-0.211669	-0.355534	-0.241406	-0.429659	-0.344124	1.81571	-0.332288	-0.398255	-0.370097	-0.0447661	0	-0.234206	-0.181818	-0.160128	-0.139169	-0.131507	-0.0776931	-0.393731	3.48724	-0.305515	-0.217072	-0.422399	1.39803	-0.481721	1.58607	-0.465388	-0.400364	1.69208	1.1381	-0.724461	1.50829	-0.67523	0.856005	-0.383584	-0.317664	2.63506	-0.123404	-0.149983	-0.224544	-0.127515	-0.0548546	-0.465811	-0.166581	-0.205957	-0.243715	-0.25943	-0.181818	-0.127515	-0.447489	1.23219	2.53609	0.569302	-0.259793	-0.353595	-0.255973	-0.0633724	3.48724	-0.181818	-0.222271	-0.32563	-0.363543
ENSP00000359484	-0.673963	-1.47335	-1.21104	-0.565734	-1.02278	-0.993023	-0.543125	-1.00371	-0.932269	-0.70379	-0.813573	-0.855666	-0.788826	-0.845466	-1.29405	-0.977658	-0.948208	-0.426374	-1.04272	-1.04945	-0.798263	-1.34017	-1.83411	-1.03362	-0.496491	-1.05179	-0.858764	-1.05416	-0.177806	0.382616	0.536666	-1.91567	-0.659499	-0.867742	-0.730019	-0.756132	-1.20236	-0.702009	-0.754734	-1.03705	-0.693678	-1.35944	-0.478661	-1.39865	-0.493466	-0.758645	-1.18065	-1.50391	-1.03256	-0.763319	-0.450835	-1.04213	-1.31544	-0.878878	-0.232993	-0.738564	-0.90771	-0.721174	-0.399988	-1.11159	-0.558032	-1.23816	-1.20163	0.110743	-0.247231	-0.854834	-0.700924	-0.674028	0.0651856	-0.538141	-0.450644	0.19434	-0.500788	-0.422926	-0.460587	-0.782607	-1.40616	-0.186457	0.0570603	0.276386	-0.500292	-0.417921	-0.788885	0.0230995	-0.261244	-0.745917	-0.801989	1.08825	0.867775	-1.37599	-1.4357	-1.07695	0.186067	-0.279466	-0.195476	-0.348558	-0.348901	-0.750158	-1.92547	-1.78566	-1.89456	-2.02573	-0.801842	-1.18548	-0.905942	-0.860293	-1.75352	0.267288	-0.1517	0.16137	-0.229628	-1.5337	0.277802	-1.82574	-1.4052	-1.35286	-0.724027	-1.04883	-0.88563	-0.80385	-1.33612	-1.71554	-1.97327	0.769794	-0.786653	0.0475372	-0.6726	0.837162	-2.05162	-0.0693684	-0.623205	0.296484	-0.924955	-0.850544	-1.11345	-1.10799	-0.466741	-0.28496	0.35621	-0.969807	1.05231	0.36971	-1.3655	-1.31042	0.506982	-1.75249	-0.445729	-0.616309	0.449286	0.824517	0.365522	-0.326074	-0.625101	-1.32891	-0.516572	-0.70539	-0.646621	-0.728463	-0.686297	-0.382323	-0.502497	-0.426946	-0.57518	-0.378949	-0.51731	-0.445603	-0.905546	-2.29132	-1.75402	-1.38007	-0.879012	-0.672021	-1.86904	0.181601	0.052513	-0.480829	-0.097101	-0.213333	-0.577568	-1.41648	-0.776272	-0.472641	-0.406288	-0.419399	0.0682466	0.323246	-0.448124	0.17027	-1.2099	-0.239039	0.0297442	-0.362067	-0.488389	-1.16995	-0.952244	-0.652404	-0.584564	0.387347	-1.51817	0.0328789	-0.249253	-0.887592	-0.74393	-0.0626615	-0.235591	-0.581723	-0.513563	-0.264357	0.229518	-0.647377	-0.157262	0.859422	-1.17924	-0.395501	0.0163914	-0.0714695	-0.741853	0.00991961	-1.25651	0.0199212	-0.181951	0.239864	-0.898677	0.755256	0.258488	-0.528528	0.0711746	0.202059	0.612373	-0.479793	0.334855	-0.615495	-0.841181	0.458193	0.32076	-0.601252	-0.542689	-0.353131	-0.331885	0.670026	-0.289777	-0.865446	-0.731949	-1.09347	-0.376689	-0.785049	-0.763555	-1.2371	-0.518922	-0.691939	-1.04343	-1.32035	-1.0769	-1.33391	-0.0537547	-0.566863	-0.776084	-1.42819	-0.740658	-1.24942	-0.701389	-0.924441	-0.460318	-1.02228	-0.83327	-0.783714	-0.302371	-1.21877	-0.618554	-0.173971	-1.41443	-0.551396	0.727788	-1.06733	-0.674841	-0.834267	-0.734253	-0.331142	-0.767039	-0.903982	-0.887218	-1.00706	-1.36842	-1.06003	-1.33664	-0.913596	-1.29445	-1.30415	-1.29406	-0.655978	-0.864715	-0.959263	-0.29112	-0.883615	-0.240672	-0.60622	0.0384127	-1.02919	-1.81645	-0.731095	0.276278	-0.395438	-0.9714	-0.602129	-0.883917	-0.739047	-0.618731	-0.532969	-0.192003	0.0710818	-0.973573	-1.50468	-1.11766	-0.821627	-0.936031	-0.256623	-0.754459	0.350314	0.211112	0.482098	-1.34856	-0.0608769	0.40161	0.650063	0.384824	0.407189	0.768001	0.666264	-1.73396	0.697054	0.440009	0.21574	-1.21554	0.903002	-1.26125	1.02885	0.167779	0.285242	0.258317	0.0969359	-0.164716	-0.866515	-0.0870194	0.228941	0.312083	0.137187	1.56221	1.06198	-0.133848	-1.69166	0.664298	0.732206	0.678793	-1.33958	0.598935	0.435376	-1.68743	0.385412	-1.42028	0.605208	0.27553	0.416421	-0.070014	-1.38737	0.493626	0.257235	0.51558	0.678429	0.532385	0.292315	-0.231695	-0.415965	0.391536	0.30314	-0.179202	-0.251002	0.310264	-0.0761142	-0.302417	0.17555	-0.316283	-0.420788	0.28822	0.478518	-0.179932	-0.206921	0.45522	-0.48362	0.503581	0.621036	-0.14912	0.122145	0.317397	-0.657235	-1.70515	0.136559	2.07012	0.183304	0.227552	0.125631	-0.332574	0.124905	0.21845	-0.433842	-0.0898027	-0.244328	0.0148757	-0.289557	-1.40279	0.124379	0.0732252	0.651192	-0.875688	-0.8465	-0.992474	-1.51544	-1.12804	-2.68814	-1.84105	0.132254	0.351254	-1.81124	0.468225	-0.285887	-0.41274	-0.0816467	-0.220637	-0.371219	-0.259569	0.0873889	-1.34053	0.153937	0.16502	0.135579	0.402232	0.349021	-0.719784	-0.465099	-0.377021	-0.398537	0.881165	-1.2784	0.39028	-0.431313	1.38488	-0.236669	-0.54534	0.338422	-0.520586	-1.29713	-0.125631	-0.383741	-0.112333	-0.730253	-0.894845	-0.144796	0.155165	0	0.388636	0.114587	-0.222948	1.1196	-0.729251	-0.575679	0.0157349	1.35968	0.765762	0.880736	0.140366	0.414877	0.206329	-0.228134	-0.399474	0.514014	-1.56099	0.134535	0.36181	0.464893	-0.14177	0.985391	1.32961	-0.924167	1.24384	0.224631	0.105344	-1.51312	-1.43795	-0.5707	0.25219	0.00908711	-0.567045	0.177332	-0.442254	-0.694767	-0.39908	0.517223	-0.867542	-0.00347107	-0.440653	0.393732	-0.910999	-0.900286	-0.170982	0.276993	0.890983	-0.651892	-0.685309	0.305718	-0.0510921	0.404899	-0.577801	0.209262	-0.483494	-0.21462	-0.499554	-1.31927	-0.0664789	0.183465	0.115334	-0.627966	0.112273	0.511889	-0.269612	0.286299	-0.792005	0.673722	-0.0955277	-0.654547	-0.195781	-0.106613	0.837083	0.04893	0.452162	-0.137523	0.430526	-0.419414	-0.319761	0.14869	0.781814	-1.35199	1.3702	0.670956	-1.00225	0.238518	0.252702	-0.34407	1.04224	0.0202962	0.334435	0.222471	0.722986	0.923208	0.324691	0.214362	-0.437527	0.873911	0.11379	0.416005	-2.31785	0.201517	-1.06768	0.186196	-0.282233	0.388245	-3.18205	0.424528	0.296883	-1.79023	0.409271	0.466172	0.492815	0.215709	0.309462	0.17648	-2.12335	0.0304431	0.470403	0.299349	0.446706	0.363147	0.4359	0.35171	-1.21651	0.198749	-0.0643316	-0.208095	-0.409784	-0.606805	-0.5094	0.571629	0.384755	0.145549	0.233285	-0.0368828	0.445705	0.55302	0.523046	0.553312	0.505247	0.403278	0.506502	-1.29175	-0.987351	-3.31106	-1.14687	-1.01633	0.399501	0.270663	0.333689	-0.625002	-0.198483	0.142278	-0.708201	0.812185	-1.541	-0.186641	-0.00300151	0.0194933	0.189812	-0.114332	-0.595257	-2.1284	0.602113	0.371219	0.99498	0.139347	0.281627	0.0793745	-1.14092	-2.95635	-0.0342949	0.0237389	0.311898	0.335433	-0.381185	-0.291235	-0.468775	2.6025	2.76799	-0.411846	-0.590867	-0.40214	-0.417822	-0.679068	-0.617813	1.42215	-0.632525	-0.458674	-0.291235	0.881759	-0.769642	1.0398	-0.867641	-0.276877	-0.359039	-0.334354	-0.276453	-0.18008	-0.119159	-0.190445	-0.307967	-0.348562	-0.257614	-0.0898027	-0.0447661	-0.184733	1.14939	-0.613204	-0.661608	-0.611314	0.930664	-0.546589	-0.426103	1.38908	-0.391305	1.14025	-0.555596	-0.305334	-0.41527	-0.178862	0.957717	-0.457053	-0.322749	-0.489997	-0.599528	-0.511478	-0.330227	-0.181818	-0.127515	-0.408204	-0.331195	-0.193525	-0.198749	-0.348139	-0.196282	-0.160128	-0.26682	-0.142857	-0.131507	-0.318498	-0.459615	-0.160581	-0.172511	-0.465213	-0.139169	-0.478037	-0.571534	-0.14646	-0.238673	-0.356552	-0.110208	1.11824	-0.273179	-0.142857	-0.288932	-0.271353	-0.284625	-0.156813	-0.260351	-0.291235	-0.156813	-0.217241	-0.169725	-0.248282	-0.166581	-0.0447661	-0.314741	-0.258904	-0.0447661	-0.100504	-0.0776931	-0.0633724	3.15809	3.66635	2.62316	3.44088	-0.247855	-0.37803	1.80467	-0.450905	-0.169725	-0.131507	-0.198749	-0.15729	-0.123404	-0.15729	-0.225245	-0.0548546	-0.286188	-0.285143	-0.250398	-0.430324	-0.366387	-0.0708881	-0.123404	-0.119159	-0.156813	-0.0447661	-0.0708881	-0.0633724	-0.110208	-0.0776931	-0.164895	-0.149983	-0.396226	-0.110208	-0.0316386	-0.198749	-0.119159	-0.178437	-0.127515	-0.0708881	-0.212191	-0.275276	-0.225752	-0.425418	-0.266293	-0.17319	-0.0708881	-0.0633724	-0.0898027	-0.234375	-0.110208	-0.0776931	-0.0776931	-0.2576	-0.430024	-0.300167	-0.184733	-0.150518	-0.509641	4.5883	-0.258169	-0.371219	-0.4627	1.17495	-0.819288	-1.02316	1.93163	-0.98017	-0.318615	-0.241406	2.67432	2.39244	-0.100504	-0.327491	-0.202365	-0.114766	-0.257614	-0.127515	-0.0839604	-0.135388	-0.495844	-0.0708881	-0.202365	-0.153432	-0.412012	-0.0839604	-0.0952981	-0.190445	-0.33126	-0.0548546	-0.119159	-0.0839604	-0.361564	-0.222076	-0.418722	-0.127515	-0.306831	-0.181818	-0.187608	-0.114766	-0.0447661	-0.204559	-0.333649	-0.277361	-0.0898027	-0.279617	-0.49834	-0.142857	-0.345045	-0.0839604	-0.0633724	-0.177131	-0.114766	-0.160581	-0.196014	-0.686678	-0.26682	-0.44115	-0.187608	-0.432202	-0.139169	-0.161714	-0.282607	-0.0633724	-0.0633724	-0.0898027	-0.0548546	-0.0316386	-0.278543	-0.33577	-0.172818	-0.872974	-0.257229	-0.371178	-0.309397	-0.0633724	-0.0316386	-0.354107	-0.285143	-0.150518	-0.0952981	-0.0548546	-0.0708881	1.97431	-0.305126	-0.0952981	-0.0316386	-0.169725	-0.392966	3.67325	-0.394598	-0.334107	1.51897	-0.405363	-0.454061	-0.470725	-0.291235	-0.360027	-0.278653	1.90245	-0.250398	-0.456817	-0.353488	-0.43909	-0.402645	-0.421965	-0.372751	-0.0708881	-0.0548546	-0.211972	-0.204124	-0.139169	-0.114766	-0.114766	-0.0839604	-0.392232	-0.275917	-0.288634	-0.219786	-0.444641	-0.52501	-0.503057	-0.525413	-0.489836	-0.413465	-0.495252	1.08955	0.610576	1.18929	0.718466	0.715748	-0.407204	-0.341667	-0.3629	-0.142857	-0.178862	-0.284851	-0.119159	-0.0776931	1.48825	-0.206768	-0.239081	-0.252646	-0.300944	-0.207001	-0.149983	1.83338	-0.560241	-0.400432	-0.847148	-0.25154	-0.31897	-0.246006	-0.0776931	3.14361	-0.215318	-0.217834	-0.350685	-0.337728
ENSP00000478645	0.931816	0.158394	8.57715e-05	0.56655	0.211495	0.533103	0.809539	1.30746	1.17449	0.910782	0.696937	0.720884	0.515511	0.80756	1.21446	0.0669874	0.725418	0.367174	0.872608	0.0412274	-0.576778	1.23772	-0.276198	0.70452	-0.219226	0.962441	1.44288	1.04448	0.989389	0.11131	0.702146	1.02081	1.18626	1.25878	0.664828	0.693713	0.657223	0.784264	0.824952	0.928842	0.610078	0.735082	0.796382	0.346527	1.11155	0.147339	1.01431	0.692144	0.844026	0.705683	0.45509	1.01192	0.787891	1.50139	1.31579	0.925911	0.771424	-0.0204971	1.10798	0.64923	0.0603066	0.246206	0.412191	0.335842	1.39008	0.579092	0.369077	0.293715	1.22375	0.600339	0.456444	-0.0121499	0.378743	0.899158	0.0453191	0.048433	0.410191	0.494165	0.384199	0.549873	0.661331	1.42908	0.0514566	1.02558	0.861068	0.0742369	-0.539112	1.74118	0.154405	0.823116	-0.350555	0.699272	0.197983	1.05635	-0.0275041	0.733083	0.771383	-0.544864	0.0808932	0.160139	0.238881	0.144256	-0.0583234	1.0483	0.763087	0.804016	0.682161	1.68056	1.57708	1.96379	0.854002	0.876127	0.868913	-0.322048	1.31905	1.63452	1.44898	1.35364	1.39094	0.946993	1.75873	1.60621	1.20174	0.944255	0.52877	0.17821	0.80462	1.02151	0.814821	0.851657	0.954329	1.23191	0.827303	0.607491	2.00912	1.3491	1.95369	0.901428	0.351842	0.400618	-0.545783	-0.228049	0.867287	1.03715	2.55966	0.703459	0.42386	1.30655	0.0142872	-0.0169324	-0.302443	0.797895	0.979254	0.69936	0.904409	0.633661	0.528893	0.363731	0.439483	0.398978	0.600466	0.349117	0.500492	0.193567	0.383623	0.46204	-0.113741	0.501004	0.574411	0.554558	-0.162677	0.544571	0.761998	1.09621	1.00326	1.74363	0.961932	0.79413	1.68123	1.07807	1.6424	0.296524	1.35986	0.782645	0.32537	1.58082	1.43503	1.53663	1.07821	1.9689	1.43651	1.06219	0.97098	0.253207	1.22067	0.890397	0.394806	1.2113	0.0156778	0.10014	1.92567	1.213	0.323787	1.46595	1.04871	0.581903	1.38825	2.16055	0.441576	0.764472	1.20635	1.51039	1.73316	1.4948	1.85197	1.27125	1.11353	1.33915	1.26611	0.97259	1.3079	0.428405	0.610243	1.17998	0.525973	0.569826	0.939996	0.896462	1.44993	1.62994	0.863692	0.982708	0.961237	0.595769	0.631571	0.560465	0.974967	0.338772	0.61259	-0.788335	-0.12737	-0.131914	0.107892	-1.46723	-0.204727	0.279719	1.04442	1.5841	0.740777	1.05221	0.820197	-0.244493	0.16276	0.433371	1.36138	0.871973	-0.01528	1.07808	0.556269	0.434944	0.629363	0.846533	1.01194	0.363733	0.585016	0.334996	-0.11116	0.812491	0.103696	1.17793	0.381147	1.13652	-0.0500109	0.551898	-0.048066	0.808198	-0.131165	0.786191	0.181847	0.440537	0.249926	0.441868	0.751067	0.465708	1.14858	1.07981	0.69694	0.659968	0.404652	0.493112	0.379558	-0.0699672	0.0710015	0.892492	-0.409482	-0.262582	0.278491	0.0488466	0.0927885	0.854304	1.67259	0.0351422	0.508268	0.0370691	0.0098039	0.399618	0.229245	0.715213	0.587492	0.956467	0.404651	-0.484672	0.185011	0.573637	0.919837	0.131944	-0.0508084	0.420738	-2.20539	-1.81946	-1.2747	0.115924	0.447767	0.789559	0.456191	0.435946	0.937525	-1.17755	0.684883	0.819969	0.491234	0.390581	-0.950714	1.01791	-1.17833	1.14091	0.192098	0.372257	0.374611	0.129379	0.00351366	-0.716569	0.079136	0.333045	0.361787	0.293032	-0.471947	1.22789	-0.0802572	0.622112	0.771908	0.83824	0.808035	0.78149	0.675887	0.546181	0.629406	0.476731	0.736765	0.662441	0.330668	0.53901	0.0970462	0.772101	0.586612	0.353756	-1.57285	-1.14201	0.600544	0.40161	-0.134535	2.62312	0.454609	0.330464	-0.102759	-0.132712	0.377805	0.020004	-0.125259	0.285887	-0.222354	2.56834	0.373569	0.562461	-0.0131888	-0.136559	0.537277	-0.319173	0.611366	0.756541	0.0126501	0.207143	-2.39937	1.50369	-1.42234	0.23111	-0.310546	0.241649	0.346806	0.251656	-0.170661	0.211112	-2.89129	-0.291339	3.06037	-0.195781	0.0289093	-2.59953	0.786476	0.167779	0.204155	0.715928	1.30877	1.33377	-0.919802	0.648087	0.992607	0.438127	-1.58783	0.263898	0.474746	0.570476	0.552731	-0.168763	2.41135	3.05947	2.92867	2.66621	2.95112	0.207016	0.854461	0.233203	0.286468	0.199728	0.463307	0.426481	1.58067	2.22484	2.58222	2.30848	1.11477	0.826889	0.418271	2.29874	1.51079	-0.146018	-0.435148	0.399501	1.94899	0.947933	0.040954	2.42772	3.2279	1.56136	1.13351	-0.0631097	0.288634	0.0614954	0.492241	0.245604	2.82895	1.4139	1.52637	-0.435909	3.32833	-0.628757	0.940773	-0.887159	0.228881	0.401596	0.206662	2.83197	-0.293119	-1.59969	-1.28012	-2.83505	-2.4694	0.501697	0.0677273	-0.636967	1.6148	1.09299	-0.56725	0.374932	0.200196	0.719359	0.755166	-0.447074	0.328698	0.168466	1.88884	0.313199	2.42243	1.67623	-0.289976	0.542791	1.36419	3.23527	-0.35901	0.492815	1.32268	-0.753685	3.24962	0.357289	1.06053	1.70372	1.67828	0.389622	0.0686323	-1.79491	-0.412414	0.319527	1.92503	-0.104017	2.07848	0.885167	0.062226	0.206529	0.228941	-0.482602	0.223244	0.607155	-0.169845	0.40118	1.40095	0.782517	-0.0435699	1.59912	3.02074	3.28221	0.980212	3.49922	0.524	-0.0495582	0.51414	2.51558	-0.167379	0.290374	0.868922	0.846302	1.90343	0.858225	1.16681	0.342329	0.300454	-0.198107	-0.546388	0.0969359	0.405541	0.35538	0.815806	1.19259	0.377362	0.344549	-0.343974	-0.867881	0.216287	0.454289	0.418665	0.308427	-2.83937	0.292495	-0.107234	0.498237	3.24532	0.558022	-2.3711	0.526866	0.562226	0.563078	0.568112	0.24408	0.383741	0.223145	0.470142	0.130189	-1.84545	0.419888	0.534582	0.390937	-1.95754	0.441281	0.864356	0.274855	0.00626237	2.76036	2.33549	1.75036	2.04915	0.633256	0.488138	0.259299	-2.39921	0.0541086	-1.79437	0.65092	-1.56093	0.567403	-1.70928	0.50298	0.634448	0.77392	1.00426	0.710207	1.0078	-0.972126	0.433251	0.310253	0.386989	-0.464249	-0.0138026	0.239566	-0.526462	0.916932	-1.4596	-0.102123	0.192681	3.08917	0.223661	3.12658	1.71351	0.524275	0.719119	0.432144	1.20362	0.290596	-2.21562	0.194653	-0.966404	0.330515	0.130681	0.195908	0.399938	0.378706	-0.428972	2.17407	1.43706	0.734485	0.151601	-0.443063	-0.710824	-0.448442	-0.430331	-0.799687	0.738083	-0.619056	-0.725576	-0.479766	-0.397645	1.96812	-0.856425	2.09483	-0.913091	-0.267506	-0.376322	-0.391295	-0.297654	-0.206768	-0.105463	-0.236737	-0.379515	-0.374611	-0.346691	-0.105463	-0.0708881	-0.184733	-0.5813	-0.665978	-0.741621	-0.71467	-0.687438	-0.627691	-0.522961	-0.599611	-0.461968	-0.659389	-0.606839	-0.35901	-0.513862	-0.262521	-0.691647	-0.551816	-0.353684	1.19538	0.503153	-0.570343	-0.407885	-0.160128	-0.181818	-0.449365	-0.359824	-0.182144	-0.193247	-0.379492	-0.224544	-0.175863	-0.330227	-0.135388	-0.0952981	-0.380777	-0.529806	-0.210214	-0.168025	-0.506499	-0.193247	-0.556569	-0.649747	-0.231995	-0.303562	4.82651	-0.127515	0.939648	-0.314567	-0.14646	-0.293246	-0.354575	-0.307148	-0.181818	-0.28571	2.69801	-0.176218	-0.175863	-0.163383	-0.236572	4.96397	-0.0548546	-0.26849	-0.269344	-0.0839604	-0.0898027	-0.0708881	-0.0708881	-0.60497	-0.842401	-0.435113	1.03884	-0.326501	-0.487781	-0.54984	-0.516959	-0.190445	-0.131507	-0.222271	-0.217072	-0.142857	-0.190734	-0.295681	0	-0.295667	-0.334339	-0.286188	-0.456706	-0.443419	-0.123404	-0.143463	-0.15729	-0.123404	-0.0633724	0	-0.0447661	-0.142857	-0.0898027	-0.160581	-0.131507	-0.410401	-0.156813	-0.0776931	-0.224733	-0.15729	-0.187608	-0.163383	-0.0839604	-0.190734	-0.31578	-0.231995	-0.473703	-0.295681	-0.201701	-0.100504	-0.119159	-0.127515	-0.243334	-0.119159	-0.0898027	-0.0776931	-0.309056	-0.39908	-0.293671	-0.204124	-0.178862	1.187	0.701818	2.74866	2.29379	-0.466794	-1.20177	0.0945077	-1.16555	-0.910274	0.69678	-0.41279	-0.289725	-0.632511	-0.659379	-0.119159	-0.355534	-0.268097	-0.120114	-0.366255	-0.135388	-0.0952981	-0.150518	-0.498621	-0.0952981	-0.257229	-0.114766	-0.492049	-0.0776931	-0.0708881	-0.175863	-0.377069	-0.0776931	-0.139169	-0.119159	-0.424866	-0.224544	1.44134	-0.105463	-0.359824	-0.144926	-0.193525	-0.123404	-0.0447661	-0.231821	-0.277361	-0.309397	-0.0839604	-0.283552	-0.582795	-0.15729	-0.403961	-0.0952981	-0.0839604	-0.181818	-0.114766	-0.18008	-0.234375	-0.802552	-0.203341	-0.503617	-0.184733	-0.490546	-0.139169	-0.169725	-0.342165	-0.0952981	-0.0708881	-0.110208	-0.0548546	-0.0952981	-0.369456	-0.330663	-0.178862	0.122528	-0.269625	-0.404306	-0.351095	-0.0708881	-0.0633724	-0.397906	-0.365806	-0.143463	-0.119159	-0.0447661	-0.0839604	-0.409357	-0.324628	11.9104	-0.0633724	-0.199007	-0.477454	-0.322543	-0.520483	2.46176	-0.500005	-0.519533	-0.541271	-0.52892	-0.306744	-0.37803	-0.288831	-0.440671	-0.264677	1.57014	-0.419079	-0.496684	-0.384177	1.71721	-0.427189	-0.100504	-0.0776931	-0.234206	-0.187608	-0.166581	-0.142857	-0.172818	-0.0952981	-0.486884	-0.323206	2.54342	-0.242493	1.46283	-0.602082	1.12559	-0.521705	3.10124	-0.474693	-0.584246	-0.698042	-0.851085	-0.658549	-0.871276	0.522463	-0.431248	-0.358921	-0.389884	-0.135388	-0.204124	-0.310958	-0.139169	-0.0548546	1.25758	-0.191233	-0.251034	-0.281031	-0.295539	-0.212191	-0.139817	-0.504798	-0.647379	-0.433617	-0.980822	-0.331756	2.26084	-0.289214	-0.100504	-0.375714	-0.255015	-0.297241	-0.387601	-0.389846
ENSP00000261973	3.24802	2.95647	1.29355	0.670288	1.23784	0.517168	0.764551	3.41021	3.19963	2.85963	2.78903	2.5156	3.12566	3.75054	3.52319	2.81178	1.91571	2.68126	2.19942	2.43678	2.12658	4.32508	2.28568	2.9395	2.28165	2.2163	4.19923	3.12872	4.07479	3.73784	0.0697543	2.92629	4.41601	5.02227	2.90358	2.32608	2.65903	3.09825	2.76906	1.99441	2.45758	2.75275	2.68222	2.80258	3.02289	3.42323	1.95159	2.45299	3.06025	3.44093	2.58355	2.40672	2.98304	1.1077	1.90651	2.53325	1.7189	0.461842	0.859664	2.2509	-0.732868	2.66176	2.42972	0.318886	-0.478054	1.81911	1.43564	0.735276	-0.0353799	-0.109172	1.55032	-0.650945	-1.22429	1.85511	2.21721	3.84992	2.27169	0.243812	1.33685	0.670966	2.10277	2.02014	1.1899	-2.22496	-0.738122	1.59148	2.25384	-0.114154	0.651449	2.51843	1.56437	-0.434134	1.28041	1.10493	1.90426	0.969022	2.50842	0.814964	2.22026	1.07826	2.52202	1.56987	2.3604	2.91426	3.19007	3.96006	2.43102	2.46178	2.92698	3.02628	2.10764	3.17631	0.690298	-0.223405	2.98794	3.50713	2.6671	4.52355	3.01694	1.58502	1.83213	1.94155	1.81543	-0.0916553	1.6289	-1.35681	1.60768	1.0494	1.1477	1.28081	4.02447	0.135821	1.43009	-0.110018	2.30135	1.54942	1.12357	3.83739	1.13609	2.53084	0.760846	1.80818	2.69233	2.55304	2.63388	2.32043	1.80281	2.83227	-0.193518	0.55522	2.95844	2.87334	2.98354	1.41631	0.408017	0.476582	0.677319	0.560804	1.30426	0.360865	0.0430339	0.315365	0.794533	-0.168793	0.781035	1.38443	0.913329	2.20579	1.61316	1.79414	1.18771	0.0459541	2.98339	2.49854	2.71664	0.520785	2.5426	1.66369	2.94019	2.48168	4.00462	0.967099	2.45833	0.552413	3.0997	1.11107	2.94069	-0.0127931	1.97833	1.70825	3.5214	2.15425	3.30344	1.26085	2.21427	0.762912	1.94669	1.78985	0.126842	1.47701	0.989018	2.58006	2.41404	1.82374	2.34429	1.28443	2.79475	1.18549	2.2208	2.04795	2.03856	2.36487	2.33009	4.34522	4.04524	5.42308	1.80436	3.13795	0.513862	2.08304	3.9	-0.0436182	-1.04054	-0.00181969	0.483416	0.353418	2.05785	4.72283	3.41651	3.87183	3.32732	2.8692	2.68652	0.100203	-0.608644	1.38464	3.32304	-0.153382	0.980337	-0.780682	1.39711	0.767243	2.63221	2.30777	-0.49222	1.21567	2.66963	2.06289	3.20389	2.31591	1.73023	3.47364	3.48088	2.51753	3.31231	3.22418	2.96736	2.521	2.82582	1.56558	1.81878	1.22937	2.30773	1.76179	1.8719	1.55137	1.07403	2.51928	-0.80475	1.12655	-0.0302157	2.23088	1.76757	1.0586	1.3203	1.92484	3.35049	1.1991	1.50156	2.04995	1.33437	1.92727	1.9893	3.42303	4.33086	3.70613	2.36706	4.51761	2.63047	1.34696	0.590608	1.35443	0.649216	0.647678	-0.619401	0.797743	1.47542	0.766998	1.49891	-0.234441	1.85319	0.330011	0.253829	-1.58414	1.84444	1.48329	1.25846	1.94411	1.16174	2.28205	0.550714	-1.2181	0.915714	0.758553	-0.086063	0.875101	1.5785	3.47238	1.60755	-0.166581	0.172511	0.405147	-0.392619	-0.0572483	0.0686323	0.00944017	0.234206	0.274466	-0.0298275	0.156908	5.70552	1.84309	5.41137	0.179202	5.24637	0.160128	1.31983	-0.313953	2.09313	1.34499	0.786208	0.32969	1.04083	1.93602	3.03382	1.76483	0.446165	0.279435	0.870044	0.0105415	0.215318	0.0708881	0.112806	0.170114	0.0462059	2.83002	-0.175863	-0.57889	4.85774	2.61119	1.49892	2.52024	-1.17755	0.0901791	2.20778	1.13044	3.15602	5.84059	-0.0670944	-0.6298	0.870327	0.687571	-0.255635	1.94543	0.986097	0.854461	2.13712	-3.13537	0.64376	1.23946	0.759794	0.671847	-0.405655	-0.192044	-1.01613	-1.08129	-0.171252	0.425015	0.187036	0.241838	0.86541	1.03667	2.06474	0.348025	0.217834	-0.517134	0.612874	1.15134	2.00305	0.856214	-1.36277	-0.498437	1.44958	0.489037	-1.03875	-1.18728	1.002	0.593669	0.10885	1.64429	-0.7752	3.09026	0.340693	0.405327	0.230045	0.0640914	0.153432	2.66621	-0.0176193	1.26052	3.41927	4.22705	-0.122126	0.71934	0.654654	0.857969	0.766356	0.615882	0.62361	1.78912	0.146018	1.49191	1.95727	1.55501	4.51951	2.43812	0.398433	0.617426	0.687571	0.61125	0.313735	0.15241	-0.475904	0.512471	0.410152	0.857969	0.487467	3.54018	0.510915	0.157622	0.961665	0.668714	0.939808	0.367524	3.54137	-1.10345	-0.449467	1.46109	4.96397	-0.63755	0.754078	0.340954	0.389966	0.473276	1.16316	0.353417	0.170494	3.84718	1.10582	1.89955	-0.714545	-1.80928	0.52644	-0.0697391	0.0668915	1.67833	-0.420084	-0.318311	0.411814	0.229416	0.276453	0.222076	0.229416	2.83309	1.72286	10.048	0.147029	-2.14895	-0.394512	1.2343	0.509358	2.16375	0.667148	0.41513	0.697054	0.0170413	0.383183	1.3247	0.6298	-0.156813	0.344403	3.41438	0.891814	3.0345	0.223244	0.376235	0.444528	-0.336191	1.06741	6.53849	0.492175	1.74789	0.544993	0.771908	0.61046	0.0704506	1.1575	1.8401	-0.463691	0.487467	-0.600453	-0.139169	0.872103	3.30804	0.353354	3.52146	0.976281	0.488138	0.819903	1.03667	4.70019	1.31251	6.53213	0.86401	-0.150764	0.68127	0.772945	2.04597	0.0805823	0.103731	0.434811	0.0937425	0.279435	1.40577	1.07048	0.473276	9.29419	0.768001	1.36878	1.22484	0.0930089	0.317544	-0.572731	1.07479	0.581969	0.201619	-0.90056	1.89669	-0.386266	1.10803	4.23401	-0.815577	0.630773	1.97534	1.20457	1.65909	1.26122	-0.236572	-0.378464	1.92245	2.32223	1.13967	1.43136	1.26659	3.05111	0.857969	-0.244328	2.44346	-0.108231	-0.756523	-0.36181	1.92042	0.10348	1.22279	0.838795	0.592749	0.532632	0.408486	0.493287	2.90118	-0.323832	0.806328	1.70477	0.649639	-0.128831	-0.139096	-0.0679192	-0.227148	3.53844	-0.194832	-0.12388	0.0793052	5.28629	-0.0548546	0.268097	0.18008	1.57308	-0.777905	-0.656213	0.429923	0.712949	1.21208	0.312645	0.163969	-0.0758964	0.697704	-1.01613	0.821609	-0.904534	-1.47808	-2.84445	-0.342518	0.0182605	-0.537904	0.207001	1.15084	-0.594289	-0.870327	0.176538	-0.701716	-1.20457	-1.03046	-0.690728	1.57233	-1.6458	-1.14767	-1.22198	1.06887	1.47868	3.8897	2.82086	-1.33175	-1.19481	-2.0503	-1.67724	-1.18355	-1.93976	-1.85965	-1.2502	-2.40094	-0.14715	-2.39499	-1.30264	-1.04089	-0.76274	-1.34393	-1.01674	-0.705247	-0.331798	-0.87032	-1.29025	-1.50435	-1.22492	-0.420711	-0.293232	-0.764186	-1.72904	-2.02468	-2.03266	-1.52684	-2.13435	-1.70443	-1.53062	-1.34368	-0.291705	-2.0835	-1.47106	-1.10591	-1.4654	0.61127	-1.77312	-1.40701	-0.902323	-1.68832	-2.27498	-1.45622	-0.209835	-0.745265	-0.63771	-0.760377	-1.27763	-0.833213	-0.754283	-1.34774	3.88377	-0.603672	-0.967669	-0.688192	-0.625607	0.468138	-0.845686	0.443358	0.517988	5.40575	-0.397343	3.93065	4.32896	-0.749401	-0.864213	-1.2906	-0.34589	3.21007	-0.450196	-0.572517	-0.924535	-1.32656	-0.757092	2.51976	0.946698	-1.0765	-0.47419	0.404049	0.628075	-0.839484	-0.555438	-0.257174	-1.09975	0.178494	-0.214524	-0.330845	-0.403393	-0.256742	-0.936147	1.32963	-1.47171	-0.987901	-1.00427	-1.62529	-1.71013	-1.31631	-0.658136	-0.624306	-0.760554	-0.68296	-0.565499	-0.567871	-1.20621	-0.27644	-1.11202	-1.29997	-1.11093	-1.80398	-1.39866	-0.388688	-0.588052	-0.622661	-0.582315	-0.330217	-0.236562	-0.131501	-0.479065	-0.400493	-0.75468	-0.46524	-1.63345	-0.486671	-0.236563	-0.839455	-0.625239	-0.817922	-0.35893	-0.335415	0.642858	0.466932	-1.06249	-1.56221	-0.179363	-0.683195	-0.349746	-0.378745	-0.4428	-0.947397	-0.346814	-0.267963	-0.288412	-0.903331	-1.24133	-0.0317808	1.55468	-0.502948	-1.54319	-0.5892	-1.16085	-0.607803	0.395373	6.66921	1.74026	4.11563	1.28387	0.91517	-1.48548	-1.2053	-2.34832	-2.2228	1.97142	4.38174	-0.973122	-0.476273	-1.35453	-0.621871	-0.40533	-0.639055	-1.49437	-0.383435	-0.982179	-0.602579	-1.44485	-0.343428	-0.367732	-0.766344	-1.53512	-0.286851	-0.365813	-0.430605	-0.808877	-0.865274	-1.92457	-0.476731	-1.24436	-0.525999	-0.695215	-0.573579	-0.252636	-0.916166	-1.1679	-0.475672	-0.468026	-0.289661	-1.42844	-0.772609	-1.59471	-0.347266	-0.212583	-0.813238	-0.481017	-0.726563	-0.847728	-2.90921	-1.0006	-1.94452	-0.751614	-1.30237	-0.642072	-0.700877	-1.32601	-0.202385	-0.236823	-0.418333	-0.227674	-0.293266	-1.04127	-0.881258	-0.449259	-3.10275	-0.681363	-1.01161	-0.956003	-0.239589	-0.333891	0.542826	-0.862031	-0.565477	-0.241666	-0.1005	-0.100498	1.07362	-0.906659	-0.245849	-0.0839581	-0.575901	-1.29051	-0.950396	-1.18847	-0.988037	-1.11184	-0.641146	-1.29123	-1.4286	-0.90997	-1.04343	-1.00448	-1.54418	-0.74525	-0.0928885	-1.41986	-1.08681	0.0108926	-0.716496	-1.26357	-0.227896	-0.0776924	-0.738246	-0.548973	-0.509632	-0.398664	-0.475694	-0.146453	1.69977	-0.680947	-1.21371	-0.585625	1.59213	-0.997982	0.420311	-0.86861	-1.65848	-0.865873	-0.67333	-2.03551	-2.77606	0.41261	-2.05813	-0.578247	-1.1412	3.2931	0.84662	-0.420146	-0.644002	-0.956494	-0.311585	-0.270101	-0.532649	-0.644285	0.426266	-0.728448	0.300201	1.06234	2.69469	-0.799578	-0.923778	0.595406	-0.15592	-0.946082	-0.281303	2.38065	-0.243551	0.100874	0.682833	0.518552	-0.103285	-1.12837
ENSP00000417748	-0.0727925	-1.59899	-1.05204	-0.568226	-0.770023	-0.251316	-0.630595	-0.432303	-0.367825	-0.201706	-0.362504	-0.252363	0.0616824	0.342231	-0.906455	-0.235516	-0.962386	0.039571	-0.652575	-1.02711	-3.03162	0.00545886	0.178709	-0.847224	-0.453551	-0.818422	0.591026	-0.5403	0.606779	-0.730795	0.413654	-0.600203	0.290507	0.437874	-0.0794343	-0.292212	-0.10022	-0.32453	-0.326892	-0.400511	-0.194014	-0.408369	-0.255237	0.178973	-0.38319	0.928273	-0.507697	-0.701254	-0.194363	-0.365091	-0.82118	-0.467412	0.246545	-0.748922	0.0267513	-0.338096	-0.844139	-0.820403	-0.93458	-0.253179	-0.448654	0.645799	0.48209	-1.22772	-0.703175	-0.620032	-0.320168	-0.84769	-1.7635	-0.671607	-0.721623	-1.20006	-1.30554	0.630261	-0.105115	-0.816998	-0.0860309	-1.16355	-0.64453	1.26703	0.672218	0.396359	-0.3568	-1.30252	-1.77516	-0.660915	0.0706221	-0.846382	-1.86451	-0.968775	-0.453137	-0.377465	-1.70055	-0.570993	0.443261	0.458499	0.385967	0.915662	-0.628526	-0.72831	-0.861062	-0.562522	-0.377502	-1.26909	-0.465819	-0.042181	0.325648	0.59659	1.22922	1.35986	0.385844	-0.318907	-0.944657	-1.19519	-0.428424	0.378065	0.693394	0.19771	-0.630506	0.0187199	0.634745	-0.328743	1.18132	-1.27175	0.964596	-1.2399	-0.181174	-0.106714	0.396219	0.262647	-1.03923	-0.921865	-0.223036	-0.728114	-0.553974	-0.48924	0.488416	1.2832	-0.382895	0.0045352	-1.23043	-1.36017	-0.375319	-0.392911	0.490021	0.546131	0.994159	-0.318199	-0.0884716	-0.754412	0.171683	0.209439	-0.263189	-0.179642	-0.497494	-1.36528	-0.916632	-0.83387	-1.55899	-0.490532	-0.965633	-0.703839	-0.537893	-1.00728	-0.681032	-0.77661	-1.54208	-1.2122	-1.53592	-1.53167	-0.357189	-0.281158	-0.338675	0.991128	0.195803	-0.883792	0.773998	-0.321863	-0.311636	-1.80157	0.885296	-0.137285	-0.295046	0.427525	0.805647	0.878435	-0.503808	-0.187496	-1.95352	-0.659396	-0.0114773	-0.481365	-0.649135	-0.351613	-0.00324965	0.0826631	0.15309	0.579831	-0.897931	-0.345754	-1.00483	-0.306458	-0.572169	-0.383341	-0.425626	-2.0226	-0.0437071	-0.183209	-0.208856	-0.616765	0.444761	-0.349003	-0.124652	0.222666	-0.553383	-0.530734	-0.139663	-0.177446	-0.365783	-0.21892	-0.939926	-0.14046	-1.51907	-1.81863	-0.119786	1.06809	0.315487	0.468729	1.55823	0.184719	0.23321	-0.183355	-0.172957	-0.285356	-0.575895	-0.307676	-0.0412637	-1.7324	0.468032	-0.345778	-2.40768	-0.498542	-0.400725	-0.347201	0.116191	0.240531	-0.335795	0.631563	-0.156885	-0.410829	-0.41211	0.656945	0.025894	-0.615871	-0.279067	0.0568009	0.26403	-0.419231	0.252931	-0.834981	0.127955	-0.980635	-0.265487	-0.789841	-0.207975	-0.133052	0.136745	0.250449	-0.310509	0.281907	-0.600802	0.437563	0.399491	-0.835032	-0.232278	-0.680285	-0.561949	-0.815205	-0.589295	-1.06765	-0.547199	-0.19496	-0.388154	-0.295485	-0.152222	0.0419136	-0.67641	-0.377817	-0.426404	-1.10565	-0.992681	-1.16356	-1.01955	-1.08101	-0.895047	-1.04392	-2.18384	-1.01812	-0.656937	-0.994459	-0.068316	-0.593835	-0.554541	-0.463926	-1.25677	-0.892903	-0.136107	-0.651687	-0.490723	0.838698	-1.02132	-1.80317	-0.94	-0.485726	-0.531839	-0.732217	-0.276727	0.728895	-1.86137	-0.987059	1.40577	0.280802	-1.2906	1.26388	0.796127	0.787004	-0.522714	1.3702	1.09004	1.32422	0.806328	-1.83499	1.55411	-0.412414	1.32579	-0.401274	0.389884	-1.56093	0.573761	0.405829	0.215709	-0.442254	0.2292	0.589874	-1.81434	0.568137	-0.138337	-0.419011	0.192232	-0.806845	1.37571	1.39081	1.30096	1.47465	-0.906363	0.874237	-0.938474	0.675887	-0.789809	-1.00096	0.585142	0.766356	0.371021	-0.709485	0.842325	0.520238	0.926595	-0.696726	0.955548	0.603741	0.214696	-0.0735313	0.67028	0.538843	0.181996	0.0597348	0.614412	0.303426	0.0871534	0.428642	0.030693	-0.118136	0.535832	0.866828	0.238185	0.140217	0.825029	-0.101986	1.1193	-0.682844	0.266439	0.444784	-1.60357	-0.24544	-0.895434	-1.94546	3.23485	-2.27536	0.543607	0.399137	-3.81283	-2.09227	-1.66374	-0.0581187	0.20989	0.0435699	0.317544	0.0824985	-0.82923	-2.53173	0.401843	1.00924	-0.392544	-0.44067	1.54776	-0.825654	-0.456706	-1.36719	0.991531	0.432476	0.704518	0.836518	0.886421	0.0930089	-0.0564442	0.251694	0.263609	0.0282956	0.174373	0.459279	-0.761856	0.395773	0.546639	0.440014	0.75489	0.615882	-0.271061	-0.0382094	0.118127	-0.0426675	-0.548201	1.25522	-1.40982	-0.01879	-0.300781	0.169232	-0.183376	-1.30766	-0.0987654	-0.702679	0.170887	0.07536	0.21114	-0.203571	1.62773	0.228134	0.462691	0.269625	-1.48843	0.452561	0.1394	-0.402829	-0.284113	-0.174042	0.353878	-0.293184	-0.699765	-0.579324	0.438212	-1.5034	0.465868	0.184056	-0.00835298	-1.05766	1.2855	0.531085	0.682863	-1.20365	0.333405	-0.235289	-0.126441	-0.29457	-0.108384	-1.53119	-1.84601	-0.789542	-0.722544	-0.152684	0.522037	0.358794	-0.167538	0.572731	-0.10348	-0.225351	-0.0114215	0.872103	-0.408821	0.315643	-0.0739882	0.796233	-0.382816	1.67467	0.206644	0.643781	-0.574208	-0.231695	-0.267383	0.652474	0.264667	0.821609	-0.118694	-1.82981	-0.115773	0.226991	-0.123577	-0.793296	0.249405	0.436475	0.465379	-0.211408	0.479725	0.811983	-3.49289	0.691188	-0.356383	-0.792498	0.31805	-0.318886	0.120114	0.303022	1.7844	0.31707	0.83534	0.253019	0.766027	0.0223663	0.113928	-1.88855	-0.752162	-0.781805	-0.273319	-0.739003	1.69649	0.570233	0.503153	-2.66248	2.15728	0.280802	0.561542	0.5094	-0.798811	-0.482098	0.620517	-1.84558	-0.0160561	1.35574	0.430649	-1.2481	-1.32951	0.489518	-0.582027	0.459793	0.130189	0.693444	0.473785	-1.25591	0.571192	-1.16851	0.809349	0.769919	0.820051	0.459279	0.599683	0.472205	0.709871	0.348892	0.826742	0.715928	0.828346	0.586115	-1.24046	0.68129	-0.691211	0.430649	0.282748	0.165233	0.0593058	-0.204827	-0.111747	0.900482	0.742161	0.412195	0.514014	0.272645	0.82903	1.00083	1.002	0.930315	0.879969	0.739078	-0.808876	1.27696	1.67771	1.18484	-0.442718	-0.582533	0.643434	-2.05155	0.546639	-0.26345	0.187342	-2.05519	-0.194099	-0.695622	0.905939	0.149534	0.319438	0.29821	-1.79051	0.23967	-0.268243	0.741092	-0.808801	0.651538	-0.255967	0.482234	0.565131	0.379743	-0.628627	0.495339	0.333649	0.300724	-1.64646	-1.65268	-0.649976	1.50403	1.72464	-1.0586	-0.547397	0.957717	-0.971582	-0.689409	-0.687553	0.639101	-1.06894	-0.875319	-0.999783	-0.70996	1.46576	-1.1089	-0.417556	-0.989982	0.249908	-0.385521	7.99975	-0.564521	-0.410231	-0.301601	-0.127515	-0.298853	-0.557344	1.31784	-0.540565	-0.215318	-0.172818	-0.273179	1.28446	-1.05719	-1.05916	-1.02718	-1.1011	0.18166	-0.760512	0.34107	-0.618864	0.215862	1.68119	-0.561524	-0.673522	-0.388201	0.133976	-0.745673	-0.485958	-0.806277	1.77331	-0.817838	-0.581204	-0.268433	-0.185045	-0.598954	-0.504436	-0.239522	-0.212191	-0.57136	-0.344549	-0.261973	-0.424736	-0.198749	-0.163813	-0.506706	-0.76475	-0.305515	-0.236737	-0.702942	-0.203341	-0.89185	3.16735	-0.320009	-0.446227	1.1931	-0.194257	0.187444	1.58317	-0.208514	1.89977	-0.51688	-0.398811	4.89924	3.73591	1.49394	-0.241249	-0.261074	-0.214535	-0.331195	-0.259299	-0.0839604	7.17281	-0.390399	-0.0952981	-0.16699	-0.127515	-0.131507	2.74871	-0.306438	4.14866	-0.805977	-0.433727	-0.623773	-0.729979	-0.759968	-0.243561	-0.196014	-0.320009	-0.320863	-0.212191	-0.297649	-0.445801	-0.0708881	-0.394611	-0.519614	-0.438413	-0.670832	-0.577823	-0.163383	-0.193247	-0.248282	-0.201701	-0.110208	-0.105463	-0.0776931	-0.224544	-0.153937	-0.250936	-0.153937	1.01044	-0.193525	-0.0839604	-0.280056	-0.259299	-0.287183	-0.190734	-0.142857	-0.255393	-0.453487	-0.284878	0.825029	-0.459916	-0.270562	-0.120114	-0.163383	-0.193247	-0.360554	-0.166581	-0.0898027	-0.127515	-0.432919	1.16323	-0.459916	-0.272372	-0.259299	1.75072	-0.980744	-0.498033	-0.62691	0.767425	0.978395	-0.698752	0.156046	-0.451202	1.59746	1.06267	1.58166	3.1165	4.49485	-0.196014	-0.511963	-0.36651	-0.178862	-0.534208	-0.150518	-0.178862	-0.182144	-0.740779	-0.135388	-0.326988	-0.175863	-0.669191	-0.156813	-0.14646	-0.274784	-0.598412	-0.110208	-0.181818	-0.169725	-0.598814	-0.336191	-0.698114	-0.199692	1.42729	-0.198749	-0.270432	-0.166414	-0.0708881	-0.292233	-0.417596	-0.445237	-0.163813	-0.464555	-0.695844	4.1064	-0.62987	-0.156813	-0.0952981	-0.360997	-0.153432	-0.234206	-0.33548	-1.1444	-0.324409	-0.726637	-0.298853	-0.675768	-0.199007	-0.234375	1.57651	-0.139169	-0.110208	-0.14646	-0.105463	-0.14646	-0.535303	-0.482356	3.5392	-1.35617	-0.302129	-0.526157	-0.475953	-0.114766	-0.131507	-0.582649	1.48171	-0.217278	-0.14646	-0.0316386	-0.114766	1.06409	-0.486733	-0.130189	-0.0633724	-0.268097	-0.622375	-0.467933	0.767364	-0.528721	0.755328	-0.727961	-0.694237	-0.723018	-0.447489	-0.560559	-0.46012	-0.638357	-0.350314	-0.722935	-0.65661	-0.744206	-0.556557	0.795737	-0.612368	-0.135388	-0.0776931	-0.321889	-0.303562	-0.254878	-0.176218	-0.193525	-0.119159	-0.674143	-0.405584	-0.495715	-0.346403	-0.729979	-0.854019	-0.848001	-0.814541	-0.778207	-0.659646	0.40291	-1.00303	-1.19749	-0.939046	0.528642	-0.282035	-0.596217	1.64844	-0.521916	-0.153432	-0.270562	2.01287	-0.184733	-0.100504	-0.785779	-0.28269	-0.321718	-0.33251	1.86028	-0.311898	-0.187608	-0.663723	0.145169	-0.601841	-0.570341	-0.459573	-0.535426	-0.367608	-0.100504	-0.473157	-0.351061	-0.345197	1.55052	1.26103
ENSP00000360379	2.26593	1.40551	1.25478	1.52527	1.60568	1.9718	2.1618	2.69523	2.60673	1.72432	1.38745	1.54371	1.59003	2.3616	1.4911	1.67241	2.0303	1.35768	1.81554	1.57203	1.70746	2.07945	1.41386	2.10656	1.69063	2.0109	2.01535	1.79601	1.54499	1.22691	1.12894	1.42446	1.8064	2.01307	1.57788	1.50527	1.30657	1.2721	1.57638	1.73369	0.662056	1.70565	-0.942687	1.10416	1.73642	2.52605	2.00176	1.55465	1.36397	1.77128	1.13054	2.0376	1.61434	1.24303	1.81767	1.18456	0.801958	1.54661	1.67547	1.61489	1.64044	0.50843	2.44692	2.2732	1.24107	1.04361	0.734672	1.86774	2.29914	1.46135	0.378459	1.84459	1.90231	1.62167	1.67546	1.32062	0.962049	1.79948	1.99639	1.12322	0.994863	1.90379	1.89257	1.59819	2.59187	1.59624	-0.0585616	2.40686	2.14988	0.393237	0.787409	0.920529	1.79078	0.950271	1.63014	0.296581	1.14776	1.7356	1.09764	1.52053	1.345	1.62756	2.05768	1.61877	1.74665	2.2613	1.33431	2.42445	1.88129	1.86345	1.93872	2.01895	1.62322	-0.0586149	1.70408	2.22268	1.86764	2.47823	2.01054	1.27123	0.487753	1.66807	1.08003	-0.0488523	0.863837	0.484202	1.40431	-0.239221	1.95365	1.46368	2.13682	0.212726	1.00558	1.57247	1.73566	1.5805	2.00814	1.20211	0.948782	1.60825	-1.42612	-0.601411	1.59555	1.70954	-0.549536	0.438609	0.99207	1.80541	1.2322	0.248761	1.0604	1.97232	1.49314	1.60673	1.14685	0.945509	1.37031	1.67242	0.797749	1.81281	1.63934	1.53654	1.24469	1.37582	1.76352	1.61802	1.19594	1.01536	1.5806	1.58479	0.410719	0.984198	2.03796	1.50322	1.86174	0.15774	-0.0448967	1.2921	2.40465	1.36781	2.15877	2.04996	2.15087	1.0866	1.53091	2.82702	2.24025	0.86719	2.09941	2.50709	2.11894	1.78359	2.02825	1.42905	2.28507	2.17292	1.32708	1.7776	1.62745	2.4989	2.20831	2.30273	1.44473	1.92435	2.47726	1.64132	2.6091	1.21713	0.775728	1.72723	0.397553	0.311067	2.02292	2.21271	2.12543	2.55561	2.13328	2.63462	1.77136	1.54781	1.75178	0.796237	0.909118	1.50713	0.930119	0.964564	1.45649	1.20747	0.815587	2.17348	1.76645	1.38797	1.93335	0.88973	2.00461	1.56258	1.18073	1.39109	1.89051	1.1121	0.177206	1.35757	1.27622	0.763894	1.70689	0.99381	1.74918	1.31412	-1.4587	1.23943	1.83846	1.89581	1.6217	1.35312	1.86141	1.81129	1.28121	2.56767	1.4637	1.59651	1.53527	1.47198	2.22219	1.78857	1.77825	0.723248	2.07674	1.53273	1.78617	0.782322	1.0009	1.71065	1.40941	1.28136	2.22022	1.30079	1.54458	1.7396	1.31025	1.68484	1.07027	1.46405	1.46283	1.6982	2.11252	1.94394	2.03961	1.95864	2.05206	1.6056	1.48755	1.26523	0.553449	1.60705	1.81502	-0.248334	1.64497	1.54015	1.47517	1.70644	3.20675	1.87548	1.51551	1.01914	1.61313	1.41699	1.07738	1.72884	1.031	1.70346	1.77376	-0.0071902	1.57043	1.83173	1.83036	1.62753	1.32704	0.592772	0.439679	0.825029	1.22095	0.420942	0.589506	1.04959	0.68127	0.634448	1.3808	1.1824	1.0103	1.12587	0.697054	0.477527	1.23593	1.42331	1.14899	1.50978	0.337606	0.535752	0.52649	0.298093	0.241105	1.70221	0.175122	0.528413	0.532871	0.441875	2.62312	1.67339	0.181969	0.945072	1.07734	1.07941	1.0646	1.16709	0.971646	0.745124	0.831174	0.679826	0.978485	-1.08313	0.488208	0.671867	3.4186	1.12837	0.741409	0.459916	0.766778	1.15134	0.789192	0.524232	0.132796	3.22497	0.656847	0.503575	0.155725	0.125974	0.507831	0.242496	0.0655741	0.368124	3.81179	-0.0879846	0.487744	-1.15824	0.225925	4.10037	0.6703	-0.0952981	0.921102	1.12872	0.175122	0.387694	0.590605	2.3711	0.932287	0.390702	-0.103835	0.35201	0.507831	2.79028	-0.0125666	3.31993	0.470403	-0.143508	4.08613	3.92789	0.296883	0.0462059	1.0418	0.334354	0.317092	0.980581	-0.479003	1.79725	1.4508	0.87465	1.37024	0.597162	0.854073	0.308778	0.605168	0.69177	0.816497	0.0541354	4.03703	3.48227	3.55393	3.35782	3.59606	0.334995	1.03327	0.396934	0.473409	0.36115	0.724148	0.545343	2.13548	-0.127515	-0.0180217	-0.117869	-0.602868	1.11333	0.597505	0.00632468	-0.348847	3.92944	-0.168951	0.59583	-0.211081	1.14722	0.201802	3.0484	0.178469	2.16615	1.53302	0.144715	0.393223	0.267157	0.632898	0.349478	0.0898027	-0.454973	-0.316639	-0.178692	0.24544	-0.357279	-0.793296	1.47537	0.418623	0.586612	0.35472	0.108042	-0.029525	0.819903	1.12156	0.470437	0.560511	0.730595	0.30737	1.9108	-0.262111	-0.584478	-0.32947	0.511171	0.406186	0.994568	1.12207	-0.179743	0.471246	0.345749	2.68064	0.508059	-0.134982	-0.278897	-0.0851092	0.740262	1.80586	0.250193	3.2279	0.662085	1.65389	1.69467	4.23331	0.556921	1.47145	2.45983	2.39048	2.85955	0.251573	0.706577	-0.177392	0.405829	-0.120918	0.00716133	3.11288	1.10148	3.68904	0.376289	0.337304	2.4344	0.377918	0.750277	0.018509	0.577375	1.92337	1.01913	3.37748	-0.319368	-3.54889	3.88621	1.38773	0.22242	0.738677	0.16744	0.68127	3.418	0.0454025	0.416954	1.11968	1.10678	2.29202	1.21086	1.55348	0.459916	0.425057	0.0414791	1.71625	0.306434	0.478784	0.464056	1.04331	1.62582	0.535084	0.44736	-0.132659	1.33594	0.389252	0.619711	-1.52457	0.444561	1.33462	0.413694	0.107279	0.646677	0.399938	-1.3567	0.496328	0.774541	0.770691	0.710749	0.738961	0.409852	0.509358	0.359396	0.660021	0.289109	0.702456	0.581969	0.789559	0.545343	0.706105	0.568006	1.15942	0.404943	0.2241	2.92521	-0.0836146	-0.287789	2.70844	0.846154	0.598935	2.57642	0.486884	0.29501	0.746314	0.874961	0.830747	0.805906	0.790492	0.689003	-1.03503	1.13835	1.50667	0.902379	1.35201	1.43246	0.52655	0.464263	0.482898	-0.27491	0.144505	2.82682	-0.186654	1.22922	0.833632	3.2761	0.289109	0.311648	0.345913	0.229416	2.03039	0.72736	-0.996149	0.564437	-0.544631	0.404464	0.547708	0.351158	-0.618595	0.439134	0.235952	0.262996	0.527989	0.517384	-0.53569	-0.428318	-0.709695	-0.975985	-1.60933	-0.559491	-0.871412	-0.586217	-0.576915	-1.04206	-0.93459	-0.858661	-0.898238	-0.610077	-0.472059	-0.993619	-1.09812	-0.926233	-1.1062	-0.348502	-0.502958	-0.497413	-0.348139	-0.299632	-0.131507	-0.281499	-0.516259	-0.505542	-0.438465	-0.181818	-0.114766	-0.2576	-0.783619	-0.887047	-0.873879	-0.860793	-0.948627	-0.817245	-0.669012	-0.720724	-0.628374	-0.827109	0.644123	-0.481428	-0.604742	-0.329617	-0.915326	-0.670221	-0.450937	-0.677833	-0.863539	-0.694269	-0.494234	-0.246006	-0.202365	-0.611664	-0.495915	-0.241406	-0.233186	-0.48416	-0.305441	-0.257095	-0.388888	-0.163383	-0.178862	-0.473472	0.755723	-0.280056	-0.214751	-0.616212	-0.214535	-0.788415	-0.887764	-0.281499	-0.397645	-0.551969	-0.123404	-0.773887	-0.389896	-0.181818	-0.387694	-0.486301	-0.364857	-0.166581	-0.365134	-0.462691	-0.202365	-0.221134	-0.204366	-0.310006	-0.232469	-0.0839604	-0.34131	-0.360979	-0.0708881	-0.131507	-0.105463	-0.139169	-0.758267	-1.0575	-0.565129	-0.747003	-0.35808	-0.56888	-0.630735	-0.698933	-0.215318	-0.170114	-0.29423	-0.264677	-0.207001	-0.248813	-0.375714	-0.0839604	-0.391216	-0.465099	-0.385284	-0.646336	-0.522628	-0.163813	-0.175863	-0.193247	-0.193247	-0.105463	-0.123404	-0.0708881	-0.231821	-0.135388	-0.229595	-0.163813	-0.548958	-0.176218	-0.0776931	-0.278749	-0.219586	-0.278543	-0.179202	-0.131507	-0.246419	-0.40787	-0.292917	-0.56607	-0.37271	-0.220326	-0.119159	-0.160128	-0.156813	-0.298853	-0.114766	-0.0708881	-0.123404	-0.428318	-0.551021	-0.36271	-0.236737	-0.209383	-0.721321	-0.939195	-0.482356	-0.520707	-0.669456	-1.78977	-1.23466	-0.87494	0.626669	-0.661313	-0.5	-0.407204	-0.832021	-0.894407	-0.187908	-0.464349	-0.381434	-0.14646	-0.489506	-0.153432	-0.149983	-0.187608	-0.640406	-0.0898027	-0.291235	-0.187608	-0.588108	-0.127515	-0.110208	-0.222271	-0.531003	-0.114766	-0.181818	-0.149983	-0.570912	-0.292917	-0.622888	-0.181818	-0.39837	-0.172818	-0.199692	-0.187608	-0.0708881	-0.282796	-0.368761	-0.357637	-0.160128	-0.388927	-0.665082	-0.19699	-0.546689	-0.127515	-0.0898027	-0.315012	-0.131507	4.18569	-0.243561	-0.982118	-0.290695	-0.640363	-0.255973	-0.607264	-0.184733	-0.204366	-0.400596	-0.119159	-0.0952981	-0.166581	-0.0952981	-0.119159	-0.441616	-0.411846	-0.236572	-1.22762	-0.350557	-0.446441	-0.45645	-0.0708881	-0.100504	-0.507997	-0.435217	-0.175863	-0.153432	-0.0708881	-0.0708881	1.24509	-0.436816	-0.14646	-0.0316386	-0.246578	-0.600071	-0.406098	1.00491	-0.476919	-0.690798	-0.691592	-0.656993	-0.673967	-0.394833	-0.471339	-0.380447	-0.605562	-0.333276	-0.646781	-0.535374	-0.709435	-0.517523	-0.650338	-0.525404	-0.0898027	-0.0316386	-0.272527	-0.253764	-0.201452	-0.163383	-0.196014	-0.110208	-0.554757	-0.421526	-0.467797	-0.334874	-0.675561	-0.772449	-0.736276	-0.713108	-0.711244	-0.641298	0.661316	-0.913043	-1.10244	-0.773516	-1.05266	-1.08427	-0.507822	-0.449365	-0.46736	-0.172818	-0.271734	-0.389896	-0.17319	-0.105463	-0.733007	-0.255393	-0.332288	-0.348776	-0.368421	-0.297654	-0.193525	-0.659512	0.362273	-0.538295	0.540286	-0.406887	-0.531579	-0.359808	-0.135388	-0.442659	-0.309018	-0.332081	-0.504398	-0.487394
ENSP00000302805	-0.0918758	-0.0652805	-1.4104	-1.1817	-0.726679	-0.368743	-0.294731	-0.847356	-0.934167	-0.266084	-1.02235	-0.749946	-0.438384	-0.255167	-0.0618056	-0.729685	-0.431971	-0.603854	-0.339339	-1.48677	-3.09934	0.610587	-0.574945	-1.02481	-0.607462	-1.02213	0.651969	-0.86527	-0.912632	-1.45544	-0.607892	0.592092	0.2093	0.582357	-0.505986	-0.544353	-0.360364	-0.590264	-0.384779	-0.0878041	-0.426454	-0.245116	-0.0484385	-0.0241786	0.109527	-0.0713523	-0.06509	-0.388951	-0.170413	0.0963333	-0.27319	0.0772294	-0.0460764	0.375598	-1.24341	-0.135249	-1.04729	-1.5029	-1.05109	-1.09856	-1.31721	-0.164096	0.117383	-0.637428	-0.834295	-0.205823	-0.144723	-0.433242	-1.46685	-0.927559	-0.596113	-1.12544	-1.49984	-0.323037	0.195633	-1.21578	-0.219829	-1.03212	-1.40582	1.12322	0.0523116	-0.165172	-0.256775	-0.6634	-1.77296	-0.603753	-0.889223	-1.07702	-1.14027	-0.911033	-0.365459	-0.427244	-1.75473	-0.144691	-0.83417	0.296581	0.280217	0.803485	-0.961337	-0.711202	-1.19411	-0.955801	-0.317749	-0.545461	-1.31377	0.144119	0.554012	1.17634	0.854524	0.970567	0.664366	-0.125068	-2.15945	-0.0586149	0.409952	0.621324	1.03745	0.95797	-0.448622	-0.115818	0.487753	0.79656	1.08003	-1.36919	0.863837	0.484202	0.964504	-0.239221	0.251123	0.831146	-0.0822001	-1.17311	-0.373817	-0.616294	0.513652	0.0552889	0.343935	1.20211	-0.539503	0.0890025	-1.42612	-1.1695	-0.278854	-0.157993	0.333962	0.438609	0.3728	0.284638	0.502222	-0.887134	-0.796689	0.259841	-0.1178	-0.442485	-0.703337	-0.865811	-1.13845	-1.13278	-2.18161	-0.519377	-1.04679	-0.817856	-0.789796	-1.02244	-1.16595	-1.02085	-1.204	-0.957584	-1.45712	-1.52012	-0.0391375	-0.97679	0.52822	0.236817	-0.316538	-0.922672	1.38039	0.443151	0.056359	-0.859895	0.460733	0.883887	-0.716097	0.194482	0.765074	0.766886	-0.399189	-1.32823	-1.72565	0.538171	-0.160666	0.401819	-0.924445	0.197111	-0.754506	-0.699413	-0.77273	-0.150382	-1.04269	-0.915747	0.669417	0.530035	-1.52338	-0.724553	0.307503	0.218621	-0.612694	0.416387	-0.397839	-0.413345	1.63604	-0.0724927	1.15347	0.501324	1.48774	-0.082455	-0.556858	-0.442945	0.599439	0.284292	-1.15212	-0.227204	-1.60921	0.11807	-0.219596	-0.771825	-0.0216798	0.603481	0.529617	0.323349	0.120689	0.0970472	-0.280833	-0.436246	0.178086	-0.604873	0.0328114	-0.919691	0.387122	-0.423952	-1.15517	-0.924873	-0.221149	-0.473181	0.00680036	-0.474586	-0.155726	0.00196823	-0.251776	-0.581149	-0.20894	-0.145384	0.109249	-0.371108	0.123978	0.314768	0.0591996	0.304878	0.195191	-0.778866	0.158285	-0.448412	-0.0985247	-0.628962	0.294914	-1.33436	0.137674	-0.438944	0.0627805	0.0532241	1.44673	0.798305	0.29437	-1.31132	-0.383075	-0.340067	-0.632929	-0.80798	-0.407496	-0.562896	-0.424355	-0.379289	0.244446	-1.00523	0.100625	0.230872	-0.686068	-0.433552	-0.568791	-0.691396	-1.3697	-1.19688	-0.601977	-0.797116	-1.33681	-1.66738	-2.08935	-0.784637	-0.0479793	-0.735089	0.0267123	-0.539509	-1.56479	-0.166366	-0.769847	-0.55049	-0.775913	-0.500537	-0.759114	0.181655	-0.307711	-0.905965	-1.03065	-0.017195	-0.897449	-1.67842	-0.497981	0.592772	0.439679	0.825029	1.22095	0.420942	-1.51587	-0.831397	0.68127	0.634448	1.3808	1.1824	-0.959094	1.12587	0.697054	0.477527	-0.716569	-0.487175	1.14899	1.50978	0.337606	-1.84537	0.52649	0.298093	0.241105	-0.49136	0.175122	0.528413	-1.81458	0.441875	-0.18837	-0.522659	0.181969	0.945072	1.07734	-0.807668	1.0646	-0.791117	0.971646	-1.34206	0.831174	0.679826	0.978485	0.787557	0.488208	0.671867	0.299439	1.12837	0.741409	0.459916	0.766778	1.15134	0.789192	0.524232	0.132796	-0.0391697	0.656847	0.503575	0.155725	0.125974	0.507831	0.242496	0.0655741	0.368124	-0.0580476	-0.0879846	0.487744	0.785119	0.225925	0.119428	0.6703	-0.0952981	0.921102	-0.844564	0.175122	0.387694	-1.52626	-0.32947	0.932287	-2.40003	-0.103835	0.35201	0.507831	0.355481	-0.0125666	-2.58742	-2.04512	-0.143508	0.130535	0.0580476	0.296883	0.0462059	-0.901857	-2.76152	0.317092	-0.980581	-0.479003	-0.492241	1.4508	-0.978422	-0.449469	-1.49814	0.854073	0.308778	0.605168	0.69177	0.816497	0.0541354	-0.0121475	0.224768	0.159537	-0.0134852	0.134982	0.334995	1.03327	0.396934	0.473409	0.36115	0.724148	0.545343	-0.316276	-0.127515	-0.0180217	-0.117869	-0.602868	1.11333	0.597505	0.00632468	-0.348847	0.121843	-0.168951	0.59583	-0.211081	-0.830747	0.201802	-0.0401512	0.178469	-0.284245	1.53302	0.144715	0.393223	0.267157	0.632898	0.349478	0.0898027	-0.454973	-0.316639	-0.178692	0.24544	-0.357279	-0.793296	-0.590975	0.418623	0.586612	0.35472	0.108042	-0.029525	0.819903	-0.863505	0.470437	0.560511	-1.35682	0.30737	-0.523341	-0.262111	1.5409	-0.32947	-1.88869	-2.28379	-0.959396	-0.843028	-0.179743	-1.76215	0.345749	-0.239447	0.508059	-0.134982	2.42884	-0.0851092	0.740262	-0.506382	0.250193	-0.0793745	0.662085	-0.513725	-0.520586	0.143156	0.556921	-0.5981	-0.219723	-0.286429	0.609707	0.251573	0.706577	-0.177392	0.405829	-0.120918	0.00716133	-0.0962746	-0.872496	0.218635	0.376289	0.337304	-0.261503	0.377918	0.750277	0.018509	-1.71379	-0.427938	-0.922069	0.253077	2.3644	0.0947342	0.145873	1.38773	0.22242	0.738677	0.16744	0.68127	-0.0591109	0.0454025	0.416954	-0.800871	-0.841774	-0.280393	-0.767668	-0.562978	0.459916	0.425057	-2.72379	1.71625	0.306434	0.478784	-2.07177	-0.921489	-0.556489	0.535084	-2.0659	-0.132659	1.33594	0.389252	-1.52462	-1.52457	0.444561	-0.628055	0.413694	0.107279	-1.34924	0.399938	0.659201	-1.87845	0.774541	0.770691	0.710749	0.738961	0.409852	0.509358	0.359396	0.660021	0.289109	0.702456	0.581969	0.789559	-1.6715	-1.32293	0.568006	-0.809032	0.404943	0.2241	0.13664	-0.0836146	2.28176	-0.0722992	0.846154	0.598935	0.436536	0.486884	0.29501	0.746314	0.874961	0.830747	0.805906	0.790492	0.689003	-1.03503	1.13835	-0.577245	0.902379	-0.525781	-0.579422	0.52655	-1.80044	0.482898	-0.27491	0.144505	-2.08939	-0.186654	-0.743847	0.833632	0.0861293	0.289109	0.311648	-2.51288	0.229416	-0.295372	0.72736	0.980337	0.564437	1.70591	0.404464	0.547708	0.351158	-0.618595	0.439134	0.235952	0.262996	0.527989	-1.86688	-0.53569	-0.428318	-0.709695	-0.975985	-0.171572	3.18292	0.254443	-0.586217	-0.576915	-1.04206	-0.93459	0.371512	-0.898238	-0.610077	-0.472059	0.0794037	-0.180727	-0.926233	-1.1062	-0.348502	3.33641	-0.497413	-0.348139	-0.299632	-0.131507	-0.281499	-0.516259	1.40216	-0.438465	-0.181818	-0.114766	-0.2576	-0.783619	-0.887047	0.222581	-0.860793	0.141749	-0.817245	0.848023	-0.720724	-0.628374	-0.827109	-0.69501	-0.481428	-0.604742	-0.329617	-0.915326	-0.670221	-0.450937	-0.677833	-0.863539	-0.694269	-0.494234	-0.246006	-0.202365	-0.611664	-0.495915	-0.241406	-0.233186	-0.48416	-0.305441	-0.257095	-0.388888	-0.163383	-0.178862	-0.473472	-0.70039	-0.280056	-0.214751	-0.616212	-0.214535	-0.788415	2.98049	-0.281499	-0.397645	1.16222	-0.123404	-0.773887	2.04695	-0.181818	-0.387694	-0.486301	-0.364857	-0.166581	4.81408	1.77253	-0.202365	-0.221134	-0.204366	-0.310006	-0.232469	-0.0839604	2.43357	-0.360979	-0.0708881	-0.131507	-0.105463	-0.139169	3.0843	-0.0737789	4.68374	-0.747003	-0.35808	-0.56888	-0.630735	-0.698933	-0.215318	-0.170114	-0.29423	-0.264677	-0.207001	-0.248813	-0.375714	-0.0839604	-0.391216	-0.465099	-0.385284	-0.646336	-0.522628	-0.163813	-0.175863	-0.193247	-0.193247	-0.105463	-0.123404	-0.0708881	-0.231821	-0.135388	-0.229595	-0.163813	-0.548958	-0.176218	-0.0776931	-0.278749	-0.219586	-0.278543	-0.179202	-0.131507	-0.246419	-0.40787	-0.292917	-0.56607	-0.37271	-0.220326	-0.119159	-0.160128	-0.156813	-0.298853	-0.114766	-0.0708881	-0.123404	-0.428318	-0.551021	-0.36271	-0.236737	-0.209383	-0.721321	0.248156	-0.482356	-0.520707	0.924486	0.434653	0.411554	-0.214608	-1.12625	2.20151	1.58333	1.96026	2.70849	4.4105	-0.187908	1.73636	-0.381434	-0.14646	-0.489506	-0.153432	-0.149983	-0.187608	-0.640406	-0.0898027	-0.291235	-0.187608	-0.588108	-0.127515	-0.110208	-0.222271	-0.531003	-0.114766	-0.181818	-0.149983	-0.570912	-0.292917	-0.622888	-0.181818	-0.39837	-0.172818	-0.199692	-0.187608	-0.0708881	-0.282796	-0.368761	-0.357637	-0.160128	-0.388927	-0.665082	-0.19699	1.37152	-0.127515	-0.0898027	-0.315012	-0.131507	-0.229595	-0.243561	-0.982118	-0.290695	-0.640363	-0.255973	-0.607264	-0.184733	-0.204366	-0.400596	-0.119159	-0.0952981	-0.166581	-0.0952981	-0.119159	-0.441616	-0.411846	4.22705	-1.22762	-0.350557	-0.446441	1.79207	-0.0708881	-0.100504	-0.507997	1.95609	-0.175863	-0.153432	-0.0708881	-0.0708881	1.24509	-0.436816	-0.14646	-0.0316386	-0.246578	1.10468	-0.406098	-0.610698	1.6057	-0.690798	-0.691592	-0.656993	-0.673967	-0.394833	-0.471339	-0.380447	-0.605562	-0.333276	-0.646781	-0.535374	-0.709435	1.52802	0.971452	-0.525404	-0.0898027	-0.0316386	-0.272527	-0.253764	-0.201452	-0.163383	-0.196014	-0.110208	-0.554757	-0.421526	-0.467797	-0.334874	-0.675561	-0.772449	-0.736276	-0.713108	-0.711244	-0.641298	2.06837	-0.913043	-0.179895	-0.773516	2.74072	-0.119617	-0.507822	1.68033	-0.46736	-0.172818	-0.271734	2.04695	-0.17319	-0.105463	-0.733007	-0.255393	-0.332288	-0.348776	2.26316	-0.297654	-0.193525	-0.659512	-0.810132	-0.538295	-1.17763	-0.406887	-0.531579	-0.359808	-0.135388	-0.442659	-0.309018	-0.332081	-0.504398	1.47001
ENSP00000360437	0.6741	-0.351007	0.0476724	-0.209407	0.377365	0.586996	0.883954	0.31207	0.432908	-0.0638116	0.17883	0.183824	-0.13007	1.06546	0.237814	-0.291816	0.185081	-0.432569	0.281766	0.0346974	0.792161	0.859556	0.822395	-0.275585	-0.600913	-0.87513	0.109832	-0.0845574	-1.29118	0.246629	0.385372	0.694542	0.602922	0.586478	0.218769	-0.162243	0.215591	0.081423	0.784821	0.819732	0.411056	0.236619	0.920577	0.940399	0.819797	0.722423	0.748618	0.344048	0.565844	0.701551	0.468442	0.776998	0.538528	-0.186227	0.796084	-0.260431	0.568334	0.942033	1.39943	0.186432	-0.0522853	-0.25464	0.679438	1.44474	0.377445	-0.0972735	0.76536	1.19557	0.438146	0.368902	0.723573	0.657476	0.557338	-1.13489	0.789079	0.314348	0.544593	0.380711	0.710201	-2.5895	0.719338	-0.366048	0.574045	-0.056088	1.28764	-0.0711872	0.021953	1.35623	0.721366	-0.00699109	0.409145	0.585678	0.683064	-0.0215051	-0.281574	-0.404795	-0.449204	-2.47764	0.141945	0.200479	0.196484	0.246129	-0.460588	-0.0551228	0.0758098	0.525432	0.539716	1.34978	0.898154	0.810372	0.369761	0.0277012	0.75506	0.79415	0.864022	0.54102	0.727908	0.484654	0.48332	0.476182	0.259279	0.239822	0.212381	0.746632	-0.78856	-0.0173058	1.04791	0.672428	0.777174	1.09387	0.812848	0.921963	0.606745	0.95195	-0.0328213	0.790513	0.427837	0.774384	0.608914	0.326574	1.49843	1.30158	0.602817	1.23331	0.485262	0.292216	-0.6045	1.09461	1.10311	-0.284967	-0.525105	0.420907	0.40319	0.42491	0.139889	-1.40361	-0.114373	0.0713938	-0.23383	0.270782	0.941721	0.218469	-0.0973237	0.343485	0.219345	0.351959	0.467516	0.235582	0.224082	0.427937	1.07788	0.619667	0.577679	0.0993895	0.438071	1.3024	0.539073	0.478692	1.10405	-0.402684	0.87397	-0.0988542	0.6764	1.43112	-0.0744016	1.08082	0.811116	1.24095	-1.3402	0.291168	0.990574	0.778785	0.72262	0.446338	0.439171	0.375841	0.76057	0.310994	1.05284	0.498502	1.19416	0.663781	0.712556	0.799444	0.995763	1.25182	0.715074	0.385825	0.100138	0.630059	0.916433	0.793755	-0.39674	0.909379	1.09606	0.982949	0.577937	0.529072	0.908649	1.09654	0.276826	-0.801757	0.385618	0.718282	-0.857091	1.12122	0.452726	0.53403	0.151493	0.811623	0.977289	0.384492	0.843789	0.328372	0.24127	0.825786	0.621197	1.04492	0.843498	0.57803	0.807143	0.290013	0.64998	1.63751	-0.380468	-0.486255	0.437855	-0.164441	0.855582	0.632781	0.646688	0.810817	0.87235	0.393427	1.19129	0.821584	0.645279	0.895084	-0.0622492	0.150257	-0.0793739	0.231858	0.713692	0.251091	0.137175	-0.873371	-0.360115	-0.284604	0.599867	0.257009	0.990111	0.555876	-0.366968	0.129832	0.435379	0.0033186	0.577111	0.329197	0.440996	0.250274	0.539363	0.412754	0.0648641	0.498488	0.45897	0.322036	0.103646	0.310956	0.412422	0.0558569	1.13749	0.245866	-0.368825	0.712521	0.385604	-0.286403	-0.0750124	0.493008	0.768751	0.0635445	0.69484	0.421905	0.840144	0.467533	0.164112	0.21131	0.238558	0.351195	0.292762	0.74573	0.532009	-1.6159	-0.0835629	-0.299777	-0.111043	0.706499	0.746076	0.276993	0.106091	0.414425	-1.47779	-0.0940239	0.319178	0.617426	0.359281	0.379733	0.73281	0.589188	0.529806	-1.41745	0.36271	0.229719	-1.29299	-1.15588	0.629365	-0.979847	-0.00716133	0.215922	0.252431	0.0322917	-0.187697	-0.963982	-0.159763	0.2334	0.265698	-3.4126	1.43355	0.944332	-0.222948	0.495112	0.606967	0.598183	0.626326	0.590455	-1.75634	0.447767	0.508264	0.366	-1.67511	0.500513	0.23984	0.430039	-0.0571215	0.586098	0.439679	2.817	0.446784	0.652365	0.443429	0.276227	-0.240917	1.86096	0.376453	0.236669	-0.319883	2.36103	0.228916	-0.129153	-0.416213	3.297	2.23346	-0.515677	0.265876	0.468445	2.9052	-0.276784	0.409505	1.60285	0.499038	0.568091	-0.227552	3.02515	0.295833	1.26762	0.491643	0.0660939	-0.419918	0.0492465	0.206819	0.00908711	-0.425517	2.89675	0.14519	-0.534904	2.38097	-0.358586	-0.08053	-0.376	0.669391	0.0641762	-2.8481	-1.41575	-0.893665	-0.8975	-1.13262	-1.52637	-1.20013	-2.56859	-1.77178	0.120083	0.277858	0.40452	-2.10673	-0.2996	1.91042	-0.0995497	2.43846	-0.390784	-0.323832	0.00674215	0.694058	0.153919	0.15449	0.081079	0.3206	0.296217	1.28305	-0.436887	-0.41503	-0.499554	0.869312	-1.30905	0.316247	-0.461953	1.13889	2.58449	1.51634	0.358262	1.58524	0.729406	2.76862	-0.41513	-0.24979	1.19726	0.982407	-0.205466	0.0743668	2.70417	0.380325	0.061473	2.33689	1.09732	1.21619	-0.684883	3.05987	1.25872	0.771247	-1.07103	0.178739	0.341328	0.0805805	-0.317872	-0.392911	-1.76217	0.545097	0.183359	0.300724	-4.16938	2.2668	-0.847875	1.18277	0.819886	-0.644659	0.240383	0.118136	0.544331	-1.62041	1.47619	0.188	0.0503077	-0.6061	0.152021	1.68642	1.26819	-0.450238	0.470437	-0.9705	-0.101131	-0.518321	0.378635	1.04766	0.900286	2.48686	0.232684	0.858534	-0.697928	-0.748802	0.261617	-0.0880202	0.344124	1.47351	0.121044	1.57784	2.43846	-0.485335	0.668123	-0.147643	0.0647411	0.0646846	1.43879	0.00317822	0.443899	2.44919	0.23967	1.05156	0.625684	3.03203	1.30486	2.46235	-0.196271	0.716306	-0.0470295	0.365896	-0.22935	0.372221	1.98176	2.08591	0.111747	-1.35888	0.683033	1.29142	-1.36364	0.946448	0.211213	0.170549	-0.377481	0.951065	2.68796	0.320844	0.208039	0.639436	0.909165	0.252431	0.20081	-0.479949	0.802059	0.0323198	0.369889	0.353684	0.193595	0.777215	0.174284	-0.356383	0.399315	0.142428	0.399618	0.281176	0.422941	0.435153	0.421629	0.479293	0.098321	0.29204	3.41647	0.317402	-0.00592359	0.430531	0.308778	0.415873	0.284975	0.381176	-2.1746	-1.36293	0.122885	-0.117379	2.24059	1.67399	-0.606083	-0.526617	0.485335	0.372597	0.105004	0.215795	-2.60332	0.409505	0.510619	0.489261	0.499055	0.466614	-2.00305	0.487302	0.597505	0.79751	0.533043	0.744116	-1.26621	0.366759	0.251694	0.284812	1.29234	2.46873	0.0131888	-0.756024	-1.25787	-3.92169	-0.224768	-3.13883	0.0132233	3.26364	-0.0929537	1.2706	-2.06061	-1.55063	0.317664	-0.948131	0.122231	-2.41305	0.0643316	-1.27253	0.194287	-0.127554	-0.0307293	0.272076	0.283338	-0.335936	-0.23875	-0.426475	1.10896	1.59586	-0.358074	-0.576734	-0.407885	-0.387657	-0.674609	-0.549739	-0.514156	1.09517	-0.409165	-0.348209	0.957697	0.733214	-0.572183	0.51984	-0.198749	-0.30433	-0.311205	-0.234375	-0.176218	-0.105463	-0.190445	-0.319438	-0.346691	7.17282	-0.100504	-0.0708881	-0.14646	-0.492963	-0.582427	-0.551651	-0.562558	-0.557658	1.33793	-0.440009	-0.48749	-0.398761	1.43185	-0.479001	-0.313735	-0.435909	-0.215318	-0.554151	-0.417147	-0.320009	-0.440009	-0.588035	-0.454353	-0.339847	-0.193247	-0.119159	-0.388728	-0.336191	-0.12428	-0.14646	-0.324071	-0.187608	-0.139169	-0.232845	-0.123404	-0.0898027	-0.328367	-0.451754	-0.12428	-0.156813	-0.426475	-0.139169	-0.484519	-0.552602	-0.160128	-0.231821	-0.336162	-0.0898027	-0.475185	-0.231821	-0.127515	-0.238919	-0.294904	-0.239522	-0.120114	-0.259743	-0.255015	-0.132254	-0.166581	-0.136083	-0.193247	-0.14646	-0.0316386	-0.254494	4.18551	-0.0776931	-0.0952981	-0.0633724	-0.0708881	1.52441	0.854121	2.51367	1.42627	-0.252786	-0.353488	-0.410152	1.9656	-0.169725	-0.119159	-0.181818	-0.166581	-0.14646	-0.136083	-0.214747	0	-0.282845	-0.284851	-0.234206	-0.365032	-0.360061	-0.0633724	-0.139169	-0.119159	-0.106748	-0.0548546	-0.0708881	-0.0316386	-0.135388	-0.0952981	-0.163383	-0.110208	-0.381481	-0.0839604	0	-0.171106	-0.110208	-0.160128	-0.100504	-0.0447661	-0.201452	-0.237189	-0.217072	-0.391177	-0.209383	-0.177131	-0.110208	-0.0898027	-0.0708881	-0.196282	-0.0548546	-0.0708881	-0.0447661	-0.270114	-0.363101	-0.266207	-0.169725	-0.166581	1.55352	-0.514017	-0.275917	-0.347576	-0.446227	-1.45098	0.460566	-0.959655	-0.725693	1.26114	-0.320366	-0.253172	-0.531274	1.21515	-0.0952981	-0.296883	-0.222271	-0.0776931	-0.276686	-0.114766	-0.100504	-0.119159	-0.459446	-0.0316386	-0.204559	-0.127515	-0.408588	-0.0708881	-0.0633724	-0.160581	-0.348469	-0.0548546	-0.0839604	-0.0708881	-0.340799	-0.219786	-0.360283	-0.100504	-0.270232	-0.0952981	-0.163813	-0.123404	-0.0633724	-0.17319	-0.283933	-0.24105	-0.0839604	-0.218489	-0.44206	-0.127515	-0.312853	-0.0548546	-0.0898027	-0.166581	-0.114766	-0.156813	-0.149983	-0.622133	-0.229416	-0.398537	-0.178862	-0.409622	-0.123404	-0.178862	-0.275917	-0.0633724	-0.0708881	-0.0633724	-0.0633724	-0.0708881	-0.299225	-0.281031	-0.175863	-0.820045	-0.231995	-0.352941	-0.26682	-0.0548546	-0.0708881	-0.328034	-0.277992	-0.149983	-0.0776931	0	-0.0316386	-0.377964	-0.289653	-0.0708881	-0.0633724	-0.153937	-0.417497	-0.279435	-0.409505	-0.332081	-0.428318	-0.432919	-0.41274	-0.477556	-0.255015	-0.35472	-0.211669	-0.355534	-0.241406	-0.429659	-0.344124	-0.428679	-0.332288	-0.398255	2.52128	-0.0447661	0	-0.234206	-0.181818	-0.160128	-0.139169	-0.131507	-0.0776931	-0.393731	-0.270562	-0.305515	4.60676	-0.422399	-0.47852	-0.481721	-0.484519	-0.465388	2.11765	-0.474476	-0.570758	-0.724461	-0.516259	-0.67523	0.856005	-0.383584	-0.317664	-0.345778	-0.123404	-0.149983	-0.224544	-0.127515	-0.0548546	-0.465811	-0.166581	4.27138	-0.243715	-0.25943	-0.181818	-0.127515	1.75689	1.23219	-0.329548	0.569302	-0.259793	2.72115	-0.255973	-0.0633724	-0.270562	-0.181818	-0.222271	-0.32563	-0.363543
ENSP00000466967	4.36167	2.00047	0.895364	0.796536	1.33205	1.5664	1.67972	3.51198	3.59948	2.43524	2.31354	2.36735	2.33929	4.44711	2.99406	2.83565	2.08724	2.37081	2.24736	1.15303	0.889557	3.00847	2.45955	1.52943	2.45373	1.88551	4.29963	2.90863	1.23979	2.00566	0.204103	3.15653	3.4548	4.35716	2.64764	1.92182	2.19632	2.18046	2.33752	3.19915	1.78887	2.80451	2.32738	3.51671	3.90983	1.66904	3.08712	1.90953	3.32285	3.20693	2.60531	2.02436	2.65818	1.98819	1.14991	2.23375	1.52975	1.38077	1.29716	0.906432	1.61556	1.65295	3.53995	0.904251	0.72487	2.09805	2.0464	0.608995	0.640467	1.41366	1.56587	-0.236757	-0.517878	1.49105	3.08867	2.0345	2.09097	0.269536	0.831073	1.26757	2.01952	1.49914	1.62807	0.764127	0.162518	2.12626	1.05384	-0.0642389	-0.107875	2.0243	2.84462	2.21853	1.40611	1.18763	0.188499	1.06853	0.945766	0.253647	2.84003	2.37385	2.72074	2.80363	2.32586	2.29765	2.54926	2.78746	3.67401	2.30106	3.12123	3.46298	3.41746	2.65176	1.39121	-0.526274	1.63383	2.11532	3.23615	3.41475	3.48178	1.51952	0.97586	2.17063	0.398545	-0.455219	1.04716	-0.264363	0.25595	0.418202	1.93888	0.543573	2.90282	1.25535	0.753191	1.29536	2.33049	0.513971	1.54574	1.67685	1.14743	3.04353	-0.0885461	0.532806	1.4895	0.292482	0.986882	-0.848428	0.89621	1.09402	-1.45533	0.209325	0.704204	2.24032	3.43433	1.22533	0.101497	0.890436	1.12872	0.0304354	1.53968	-0.302676	1.50445	0.411237	0.637144	0.134339	1.0072	1.11326	1.03543	1.52808	2.21412	1.83159	0.867647	1.05738	3.17856	3.69059	2.83017	0.0975384	1.61134	2.33662	3.90006	1.69595	4.26024	0.879809	2.40116	0.774332	1.53092	2.43522	2.97086	0.952288	1.28056	0.900746	3.43668	3.03051	1.85735	2.57533	2.78866	2.27748	2.22977	2.93765	-0.200048	2.09814	1.56556	2.4687	1.72606	1.95945	2.40585	1.65242	3.82909	0.514732	1.70481	2.4569	1.60814	1.62978	0.603176	3.38178	2.43381	3.31276	1.21356	3.8295	2.74921	1.3435	2.33351	0.185382	0.884373	2.67671	0.968579	0.652427	3.21848	3.03303	2.3239	3.6501	2.73351	2.7723	2.89946	0.782386	0.656183	1.88586	2.24548	-0.919793	1.14425	0.41411	-0.168602	1.18053	2.59402	-0.17728	0.740672	1.52255	2.7199	3.58583	2.59807	2.69532	3.08239	3.11476	3.22639	2.84754	4.29015	3.06309	2.45741	2.31478	2.30141	2.2539	2.1997	2.37748	2.17173	2.63224	2.22988	1.04516	-0.800433	2.36751	1.63643	0.601499	1.26293	1.72142	1.39311	1.62156	1.49937	2.40793	3.06902	2.01887	2.25313	1.73118	1.81676	2.61392	2.57347	2.66776	3.27324	3.23843	2.30463	2.87815	2.54477	1.4807	0.843761	1.47533	0.549436	1.92615	0.0152606	0.668104	1.08126	0.87541	0.848365	1.1607	2.97602	0.808227	0.243189	0.499121	1.46351	1.599	1.48486	1.70579	1.34538	2.94474	1.81049	0.440508	1.20756	1.79442	0.233729	0.980122	0.069409	2.00676	-0.953099	-0.273179	0.107957	0.381412	1.41072	3.49031	2.15236	2.33524	5.90942	0.0727393	-0.238673	4.16176	2.42941	1.16081	3.77957	4.01281	0.0115908	0.195326	-1.13505	-0.689149	1.33183	0.871835	0.575738	4.33689	0.703398	1.25111	1.46785	1.22771	0.322436	0.165714	0.618972	3.13592	3.91415	4.14411	-0.0736839	0.104923	-0.0761268	1.67718	2.51657	1.21806	3.46223	1.85496	1.00401	1.59425	0.689149	3.46575	1.4959	0.817345	2.12687	6.245	2.83002	1.08423	0.589668	0.498468	1.63375	1.20013	0.617426	0.55887	-0.716776	0.585876	0.459695	0.888205	0.493742	0.45257	1.06619	1.60228	0.64376	0.561951	2.13493	0.356925	-0.17245	0.0335599	0.592749	0.745124	1.3718	0.290859	-0.0537431	1.10331	0.444528	0.84442	1.20208	0.626138	0.503123	-0.958846	0.961732	0.304877	0.687571	0.524891	0.676554	0.450965	2.94047	0.962695	0.796233	-0.255597	0.194496	0.213722	-0.00360377	-0.112865	4.20486	1.52348	2.71517	0.911867	1.80928	2.15465	2.23089	0.518686	0.438058	0.62361	0.544993	0.44775	0.489037	1.03046	-0.182237	0.97886	1.21792	1.00522	2.05914	1.31349	0.287722	0.416828	0.490607	0.413473	-0.0068201	-0.0704506	-0.651031	0.425057	0.256722	0.540361	0.353878	1.75073	0.393363	-0.114286	0.626704	0.460566	0.62361	0.286897	0.118457	0.597371	1.05766	0.893622	2.12002	1.01613	0.490607	0.192834	0.275917	0.335453	0.819903	0.220618	-0.111584	0.13186	0.816497	1.20038	0.886405	0.441297	0.392048	2.69314	-0.0878971	1.08168	-0.697201	1.80969	0.369274	0.246578	0.206768	0.127804	0.136083	-0.662457	1.03046	4.38457	5.551	0.291235	1.13505	0.801272	3.38466	1.3247	0.478018	0.306651	0.489037	2.87389	0.144715	0.791212	0.377026	2.18769	0.155501	0.132626	0.649981	1.66909	0.0436175	0.309397	0.300724	1.597	0.717741	-0.42173	0.33893	1.15369	0.37969	0.523341	0.389252	-0.182604	0.673415	1.13604	1.14199	0.309397	-0.934162	2.9352	0.555788	1.66257	0.258002	2.52818	0.695571	0.276496	0.527989	0.656213	5.93334	0.830174	2.7741	0.608164	2.15632	0.509358	0.527989	1.13736	-0.108198	-0.144505	0.364068	-0.104017	0.148659	1.0346	0.728967	0.413473	0.190126	0.566211	0.986839	0.906614	-0.114905	0.122231	1.19219	0.830174	0.383183	0.0357115	0.838861	-0.662651	-0.657412	0.779562	0.00370119	0.895743	0.506242	1.28688	0.874638	1.21712	0.904412	1.9466	1.53851	1.2855	1.46464	0.88529	1.03143	0.868554	1.56903	0.668714	1.75665	1.43203	2.22721	0.946409	1.59819	1.25169	-0.115533	-1.07073	0.628252	0.493742	0.395056	0.294581	0.364009	2.01205	1.54012	0.706203	1.0202	0.529537	1.83686	1.95737	2.4364	1.8328	2.02613	1.71492	2.26172	3.93805	0.131769	-0.213964	3.71352	4.77611	-0.840526	0.877446	1.04749	0.304538	0.503123	0.811403	0.237487	-0.0326338	2.08509	0.501562	0.673415	0.622063	0.745193	0.535725	0.297241	1.68705	-0.125631	-0.705985	0.213546	0.850963	1.13458	0.7759	-0.0368972	0.939808	0.618637	0.684419	1.04808	1.04921	-1.27929	0.322211	0.199446	-0.903382	0.300041	-1.08417	-1.76115	-1.28309	-1.31629	-2.23116	-1.39576	-1.01188	-1.85916	-1.37243	-0.949028	-1.96813	-2.30411	-1.2262	-1.77224	0.597399	-0.139844	-1.03732	-0.766608	-0.538752	-0.215247	-0.633879	-0.990645	-1.04622	-0.967475	-0.318928	-0.236787	-0.574943	-1.57208	-1.82755	-1.88621	-1.2332	-0.851764	-1.08303	-1.21212	-1.45144	-0.966687	-1.61071	-1.22502	-0.84815	-1.13015	-0.627538	-1.74525	-1.07401	-0.728214	-1.36726	-1.79749	-1.53481	-0.898235	-0.553253	-0.476936	-1.16245	-0.962791	-0.568133	-0.519298	-0.001533	-0.544427	-0.444087	-0.753237	-0.472143	-0.437857	-0.880413	-1.2141	-0.583097	-0.506738	-1.33294	-0.348204	2.85201	0.870563	-0.561586	-0.678887	-1.04084	-0.284244	0.248471	-0.883635	-0.426404	-0.729589	-0.942654	-0.590757	-0.4844	0.231761	-0.805209	-0.302813	-0.611101	-0.482836	-0.62753	-0.432875	-0.172815	-0.770602	-0.710716	-0.190442	-0.266003	-0.282851	-0.198745	-0.877211	-2.02993	-1.11892	-1.54188	-0.765688	-1.2546	-1.35143	-1.35339	-0.493631	-0.422294	-0.579983	-0.513479	-0.427993	-0.462157	-0.851519	-0.163381	-0.844323	-0.962892	-0.848301	-1.33206	-1.02674	-0.316805	-0.408863	-0.464672	-0.399486	-0.207079	-0.196219	-0.110206	-0.41803	-0.276909	-0.512805	-0.364412	-1.14274	-0.377739	-0.196011	-0.561756	-0.439266	-0.570666	-0.289214	-0.23431	-0.552975	-0.867757	-0.737979	-1.12837	-0.85321	-0.466164	-0.224724	-0.295323	-0.329097	-0.729143	-0.267971	-0.175859	-0.261484	-0.724644	-0.959502	-0.769013	-0.42842	-0.382782	-1.57695	1.10734	-0.918326	1.8281	-1.21893	3.11977	0.165048	1.48157	0.629387	-0.908462	-0.11717	-0.834632	-1.73161	-1.90523	-0.296161	-0.887974	-0.700064	-0.371515	-1.0051	-0.460413	-0.328367	-0.469055	-1.34771	-0.248334	-0.688951	-0.386898	-1.28066	-0.257167	-0.22226	-0.587726	-1.14514	-0.231816	-0.320911	-0.308704	-1.11639	-0.645439	-0.653454	-0.334291	-0.932108	-0.374905	-0.480453	-0.37368	-0.175859	-0.599128	-0.908356	-0.898974	-0.31934	0.256207	-1.41837	-0.516315	-1.19445	-0.300082	-0.196363	-0.640425	-0.311041	-0.505877	-0.60583	-2.05402	-0.718984	-1.4435	-0.560711	-1.29564	-0.491406	-0.49203	-0.902217	-0.198745	-0.166578	-0.356471	-0.189825	-0.241889	-0.856788	-0.647019	-0.397658	-1.9031	-0.525984	-0.824599	-0.775611	-0.21453	-0.21453	-0.954219	-0.73562	-0.379477	-0.236568	-0.0447661	-0.131504	0.949818	-0.70163	-0.19601	-0.110206	-0.480774	-1.01513	-0.759855	-0.938941	-0.782348	-1.29719	-1.11653	-0.970179	-1.08706	-0.776451	-0.877556	-0.750447	-1.11763	-0.619584	-1.21254	-1.09541	-1.35848	-0.801413	-1.17139	-0.982585	-0.170026	-0.0633721	-0.580238	-0.473625	-0.379572	-0.281675	-0.36075	-0.115687	-1.12603	-0.653594	-0.848847	-0.497926	-1.24952	-1.30308	-1.43669	-1.25859	-1.30285	-1.20598	-1.3741	-1.81973	-1.61255	-0.338554	-2.16249	-1.9581	0.153304	-0.762647	-0.88164	-0.31094	-0.476524	-0.73598	-0.267972	-0.206989	-1.28114	-0.47688	-0.629785	-0.560142	-0.672602	-0.505021	-0.299743	-1.16619	-0.878325	0.158018	-0.80864	-0.744467	-0.918533	-0.702687	-0.201447	-0.804699	-0.56355	-0.642904	-0.874225	-0.870276
ENSP00000374280	0.307184	0.712981	0.278524	0.15852	0.0495946	0.0283514	-0.331259	1.62329	1.73185	1.34541	1.1932	1.10588	1.52042	0.563339	1.87768	2.25938	0.388076	2.54462	1.21008	0.966479	0.232921	2.16975	1.31697	1.35759	1.52813	2.67813	3.72993	2.63758	2.32045	3.13584	0.0697543	1.42235	3.24113	3.20636	0.9615	1.70625	1.64833	1.27001	1.5033	1.17377	1.28062	1.40761	0.642283	1.66489	2.25794	2.79121	1.32724	1.35878	1.61889	2.30783	1.84827	1.18882	2.21662	0.416253	1.10003	2.003	0.718294	0.461842	0.859664	1.00621	0.275897	1.45843	2.42972	0.318886	-0.478054	0.75941	1.92625	0.167495	-0.0353799	-0.109172	0.44374	-1.71041	-1.39604	0.56415	2.03244	1.56055	-0.466606	-0.518577	-0.031238	0.670966	2.10277	0.786751	1.53956	-0.965784	-0.738122	0.22956	1.34099	-0.906891	-0.183742	1.35545	1.56437	-0.434134	-0.633506	0.905952	0.513273	0.135813	0.599424	0.814964	0.841062	0.631778	1.51257	1.09468	2.75707	1.054	2.17725	2.63404	1.43266	2.46178	3.56942	3.02628	3.56286	1.03618	-1.98412	-0.223405	2.1557	2.22791	1.38502	1.84513	1.16832	0.0125795	2.57569	-0.456906	1.81543	-0.0916553	1.6289	-1.35681	-0.338664	0.0732143	0.11606	1.28081	0.406474	0.135821	-0.417572	-0.110018	1.75639	1.04407	2.25791	1.00954	0.0431703	1.72006	0.760846	0.467296	1.86149	-0.171172	0.617126	0.595204	0.253338	-0.169076	0.609463	-0.808957	0.391834	1.8887	1.78881	0.348526	1.29888	0.915423	-0.158361	-1.05548	0.0460808	-1.13119	-1.69411	-0.476725	-0.0453084	-1.09554	-0.0299543	-0.523992	0.176892	1.80302	0.944481	0.341177	1.18771	0.395415	2.17591	0.721484	1.74259	0.520785	1.73414	1.66369	1.82601	-0.379046	2.61525	0.283637	0.881669	0.552413	0.603968	1.11107	1.38043	-0.0127931	1.44465	1.70825	2.4548	-0.20098	1.02474	0.597594	1.61501	1.45836	1.05473	0.943186	0.126842	0.500796	0.275955	0.889326	-0.371391	1.03447	1.36332	0.474065	2.07991	1.91234	2.2208	0.622793	2.03856	0.28632	-0.481764	2.08904	0.779439	2.53462	0.882594	1.16902	0.513862	2.08304	2.47708	-0.836676	-1.04054	-0.911664	-0.470068	0.353418	1.47117	1.98322	2.77097	1.80372	1.70424	0.966127	2.55174	0.100203	1.24698	0.397727	0.578599	-1.35637	0.980337	-0.780682	-1.00755	-0.319923	2.07986	0.360285	1.00389	2.54029	1.667	2.06289	0.673071	1.98221	1.42989	2.87785	2.46876	1.13903	2.20773	1.76254	2.60066	0.625436	0.673782	-0.252261	1.61995	0.836121	1.48924	0.582597	1.42118	-0.994644	1.07403	1.32898	-0.228282	0.721316	0.509351	0.706709	1.76757	0.405143	1.61357	1.64707	3.13195	0.44849	1.61185	0.316459	1.38914	0.381546	1.33914	1.76047	3.23006	2.42802	1.59443	3.13296	1.59424	-0.345319	-0.121826	0.614508	-1.1246	0.000323677	-0.243323	-0.179285	0.603421	-0.800736	-0.295332	-0.507047	1.29522	0.330011	0.780992	1.25906	0.573482	0.142703	0.00309014	0.102552	0.612779	1.9232	-0.123905	-1.2181	-0.511299	-0.120929	-0.542631	0.759804	0.263357	3.47238	1.60755	6.00309	0.172511	0.405147	-0.392619	-0.0572483	3.68086	3.15616	0.234206	0.274466	-0.0298275	0.156908	5.70552	1.84309	0.152507	0.179202	0.172511	0.160128	1.31983	-0.313953	2.09313	1.34499	0.786208	0.32969	1.04083	1.93602	-0.329617	1.76483	0.446165	0.279435	0.870044	0.0105415	0.215318	0.0708881	6.74843	5.84059	0.0462059	2.83002	-0.175863	1.72744	0.0764999	-0.280493	-0.667148	2.52024	0.849218	0.0901791	-0.37442	1.13044	3.15602	0.170114	6.03239	-0.6298	0.870327	0.687571	2.55354	-0.514026	0.986097	0.854461	2.13712	-1.17943	0.64376	1.23946	0.759794	0.671847	1.81104	2.63214	0.984126	0.924818	-0.171252	0.425015	0.187036	0.241838	0.86541	1.03667	2.06474	0.348025	0.217834	-0.517134	0.612874	1.15134	-0.395813	-1.16793	-1.36277	-0.498437	1.44958	0.489037	-1.03875	0.84226	1.002	0.593669	0.10885	-0.608164	-0.7752	-0.0438779	0.340693	0.405327	0.230045	0.0640914	0.153432	2.66621	-0.0176193	1.26052	-0.237703	-0.236572	4.57504	0.71934	0.654654	0.857969	0.766356	0.615882	-1.60357	-0.478461	0.146018	1.49191	1.95727	1.55501	4.51951	2.43812	0.398433	0.617426	0.687571	0.61125	0.313735	0.15241	-0.475904	0.512471	0.410152	0.857969	0.487467	3.54018	0.510915	0.157622	0.961665	0.668714	0.939808	0.367524	0.333608	0.884751	-0.449467	1.46109	-0.201452	-0.63755	0.754078	0.340954	0.389966	0.473276	1.16316	0.353417	0.170494	0.271734	1.10582	1.89955	-0.714545	0.552705	0.52644	-0.0697391	0.0668915	-0.59583	-0.420084	-0.318311	0.411814	0.229416	0.276453	0.222076	0.229416	2.83309	1.72286	10.048	0.147029	0.465344	1.84703	1.2343	0.509358	2.16375	0.667148	0.41513	0.697054	5.69748	0.383183	1.3247	0.6298	-0.156813	0.344403	0.365826	0.891814	3.0345	0.223244	0.376235	0.444528	2.74813	1.06741	6.53849	0.492175	1.74789	0.544993	0.771908	0.61046	0.0704506	1.1575	1.8401	1.97679	0.487467	1.66541	7.18551	0.872103	3.30804	0.353354	3.52146	0.976281	0.488138	0.819903	1.03667	0.236572	1.31251	-0.0860361	0.86401	-0.150764	0.68127	0.772945	-0.452162	0.0805823	0.103731	0.434811	0.0937425	0.279435	1.40577	-0.934162	0.473276	0.110208	0.768001	-0.730577	1.22484	0.0930089	0.317544	-0.572731	-0.930415	0.581969	0.201619	-0.90056	-0.468259	-0.386266	1.10803	0.201619	1.15919	0.630773	1.97534	1.20457	1.65909	1.26122	4.22705	2.36403	1.92245	-0.316668	1.13967	1.43136	1.26659	-0.327749	-1.16554	-0.244328	-0.339523	-0.108231	1.32184	-0.36181	-0.45047	0.10348	1.22279	0.838795	0.592749	-1.87747	0.408486	0.493287	2.90118	-0.323832	0.806328	-0.586588	0.649639	-0.128831	3.02217	-0.0679192	-0.227148	-0.258169	-0.194832	5.2622	0.0793052	0.193525	6.0401	4.15356	0.18008	1.57308	-0.777905	-0.656213	0.429923	0.712949	1.21208	0.312645	0.163969	-0.0758964	0.697704	0.984126	-1.21712	1.10554	-1.47808	0.351562	-0.342518	0.0182605	-0.537904	0.207001	-0.796439	1.68268	1.14899	-3.74654	1.21554	-1.20457	0.970437	-0.690728	1.57233	-1.6458	-1.14767	-1.83299	-0.540233	1.64247	0.842583	1.27171	-1.81212	-1.6635	-0.645765	-1.68484	-1.6744	-1.94385	-1.85965	-1.2502	-1.9944	1.89901	-1.97878	0.458961	-1.04089	-0.769336	-1.34393	-1.01674	-0.705247	-0.331798	-0.87032	-1.29025	-0.865817	-1.22492	-0.420711	-0.293232	-0.764186	-0.878266	-1.21097	-0.834126	-2.37566	-2.55822	-1.70885	-1.53062	-0.823716	-1.1913	-1.07784	-0.798681	-0.121583	-1.4654	-0.733529	-0.914299	-0.639017	-0.902323	-1.68832	-1.15622	-1.98313	-0.218263	-0.745265	-0.63771	-1.48697	0.415196	-0.833213	-0.754283	-1.34774	0.81615	-0.603672	-0.967669	-0.688192	-0.625607	-1.2454	-1.52923	-0.832984	-0.79361	-0.610638	-0.397343	3.08713	0.0973359	-0.749401	-0.864213	-1.2906	-0.34589	0.950743	-0.457715	-0.572517	-0.924535	-0.503621	0.629828	0.913638	0.205316	-1.0765	-0.47419	0.392873	-0.72306	-0.839484	-0.555438	-0.257174	0.382411	0.168083	-0.214524	-0.330845	-0.403393	-0.256742	-0.94629	0.477	-1.47171	-0.997742	-1.00427	-0.95557	-1.15067	-1.88125	-0.658136	-0.624306	-0.760554	-0.68296	-0.565499	1.09009	1.32501	-0.27644	-1.11202	-1.29997	-1.11093	-1.80398	-1.39866	-0.388688	-0.588052	-0.622661	-0.582315	-0.330217	-0.236562	-0.131501	-0.479065	-0.400493	-0.75468	-0.46524	-1.63345	-0.486671	-0.236563	-0.839455	-0.625239	-0.817922	-0.35893	-0.335415	-0.770566	-0.398124	-1.06249	-1.21292	-0.18798	-0.683195	-0.349746	-0.378745	-0.4428	-0.947397	-0.346814	-0.267963	-0.288412	-0.903331	-1.24133	-0.0414371	-0.525796	-0.502948	-0.530708	0.72864	1.37821	0.169661	1.66116	3.24192	1.34212	-0.274189	0.487171	0.31911	-1.48548	-1.2053	-2.34832	1.10053	-0.452596	-1.24403	-0.973122	-0.476273	-1.35453	-0.621871	-0.40533	-0.639055	-1.8536	-0.383435	-0.982179	-0.602579	-1.44878	-0.343428	-0.367732	-0.766344	-1.53512	-0.286851	-0.365813	-0.430605	-1.50067	-0.865274	-1.92457	-0.476731	-1.24436	-0.525999	-0.695215	-0.573579	-0.252636	-0.916166	-1.1679	-1.26618	-0.468026	-1.15236	-1.83835	-0.772609	-1.59471	-0.347266	-0.212583	-0.813238	-0.481017	-0.726563	-0.847728	-2.65225	-1.0006	-1.50056	-0.751614	-1.30691	-0.642072	-0.700877	-0.524155	-0.202385	-0.236823	-0.418333	-0.227674	-0.293266	-1.04127	0.319943	-0.449259	-0.748165	-0.681363	-0.0816516	-0.956003	-0.239589	-0.333891	-0.335768	0.244509	-0.565477	-0.241666	-0.1005	-0.100498	0.245114	-0.906659	-0.245849	-0.0839581	-0.575901	-1.29051	-0.950396	-1.18847	-0.988037	-1.71373	-1.37376	-1.29123	-0.700959	-0.90997	-1.04343	-1.00448	-0.86431	0.630674	-0.105629	-0.663765	-1.09246	-1.03582	-0.00929928	-0.460917	-0.227896	-0.0776924	-0.738246	-0.548973	1.5866	-0.398664	-0.475694	-0.146453	0.898428	-0.680947	-0.262188	-0.585625	-0.354892	-1.62252	0.398823	-0.224881	-0.421768	-0.87249	-1.84979	-1.60846	-0.798803	-2.01908	-2.83419	-0.596993	-1.1412	0.0702391	-0.140483	-0.420146	-0.644002	-0.956494	-0.311585	-0.270101	-0.543668	-0.644285	-0.83347	0.70225	-0.912751	1.04683	-0.345293	-0.806252	-0.435417	-0.316941	-0.554445	0.178567	-1.15508	-0.914215	4.08771	-0.978916	0.669852	-0.842502	-0.112301	-1.12837
ENSP00000406027	-0.242939	0.260782	-0.514543	-0.604939	-0.784837	-0.685418	-0.143809	-0.491154	-0.604626	-0.574259	-0.36264	-0.536866	-0.383623	-0.128538	0.406301	-0.313055	-0.457329	-0.262004	-0.411075	-0.496522	-0.276633	0.21895	0.535195	-0.0212904	-0.219226	-0.767012	-1.20112	-0.344801	-0.402548	-0.408832	-0.174441	0.477103	-0.587643	-0.0967003	-0.386101	-0.355248	-0.0767764	-0.327657	-0.29955	-0.0512815	-0.627804	-0.554998	-0.324922	0.0441474	-0.34996	-0.362926	-0.0879908	-0.221656	-0.313647	-0.327276	-0.764174	-0.293456	0.351507	-0.613839	0.164114	0.0531237	-0.013075	-1.41803	-0.808943	-0.630829	0.0603066	-1.34427	0.165296	0.335842	-1.30257	-0.46311	-0.197629	-0.980537	-1.01427	-0.666096	-0.197019	-1.55723	-1.38768	0.270523	0.0453191	-0.601675	0.410191	-1.29325	-1.18985	0.955385	0.534591	-0.195121	-0.327831	-1.02422	-1.23281	-0.113705	-0.178502	-0.992225	-1.74013	0.258564	0.469138	0.699272	-1.15621	-0.404513	-0.0275041	-0.121326	-0.0982709	0.338222	-0.166771	-0.282287	0.108059	0.0702027	0.204988	-0.17397	-0.392572	-0.0170788	0.313026	0.547342	0.632436	0.862548	0.0204227	0.249651	-1.9953	0.98709	0.493439	0.634445	-0.108923	0.471873	0.105851	-1.31854	-0.0328455	-0.166649	0.56791	-0.361768	0.52877	-1.56894	0.385983	-1.53226	0.00284193	-0.382629	0.0456016	-1.60987	0.827303	0.0113271	-0.0430966	-0.158696	0.36876	0.901428	-1.04853	0.159282	-1.87372	-1.84085	0.0688028	0.675141	-0.928804	0.0144688	-0.194012	-0.121374	-0.700071	-0.0169324	0.663828	-0.562374	-0.187517	-0.848753	-0.25807	-0.392234	-0.316482	-0.590371	-0.227989	-0.325359	-0.786078	-0.68748	-0.433161	-0.884253	-0.821683	-0.861316	0.242256	0.128326	-0.34512	-0.404516	-1.50711	-0.700163	0.591567	0.440581	-0.624585	-1.17865	-0.519103	-1.6172	-0.600102	1.07807	0.0946697	-0.275917	-0.557752	-0.129529	-0.490094	0.225831	-0.240918	0.422323	-0.60299	0.654987	0.139084	-0.262899	-1.07454	-0.364371	-0.218028	-0.431647	-0.243522	-0.0116177	0.0156778	-0.807475	0.0938309	0.492775	0.323787	-0.121263	-0.0205408	0.104933	-0.140748	-0.0314183	0.441576	-0.221435	-1.16602	0.11026	0.305751	-0.0925904	0.918833	0.33835	-0.793201	-0.728288	-1.04642	-0.792546	-0.516957	0.428405	0.610243	0.418702	0.525973	0.569826	-0.0395917	-0.0101541	1.18966	0.230464	-0.0465525	-0.220706	-0.208659	-0.767547	-0.309667	-0.590092	-0.64243	-1.7812	0.61259	-0.788335	-0.12737	-0.824679	-0.337943	-0.892294	-0.204727	-0.482459	-0.150308	-0.646243	-0.138152	-0.238581	-0.110307	-0.0853438	0.284405	-0.0884035	-0.341096	0.24763	-0.130167	-0.155704	-0.909351	-0.751229	-0.155755	-0.854503	-0.0344616	-0.543808	-0.338065	-0.616697	-0.11116	-0.707402	-1.36717	-0.462185	-0.0146443	0.201498	-0.0500109	-0.563285	-0.048066	-0.600886	0.0240598	-1.1369	-0.54916	-0.500614	-0.166618	-0.5083	-0.422475	-0.300322	-0.263745	-0.365363	-0.587365	-0.165261	-0.524558	-0.607462	-0.494071	-0.308221	-0.429009	-0.114267	-0.409482	-0.684741	0.278491	-0.399604	0.344248	-0.581199	0.44586	-0.644402	0.321268	-0.306164	-0.523462	-0.61346	-0.441062	-0.489922	-0.0874952	0.0919943	-0.347489	-0.484672	-0.531739	0.206509	-0.733225	-1.17921	-0.834485	0.420738	0.392242	0.543476	-1.2747	-2.51872	0.447767	0.789559	0.456191	0.435946	-0.987578	0.849218	-1.39683	0.819969	0.491234	0.390581	0.853297	1.01791	0.802059	1.14091	0.192098	0.372257	0.374611	0.129379	0.00351366	-0.716569	0.079136	0.333045	0.361787	0.293032	-0.471947	-0.775193	-0.0802572	0.622112	0.771908	-1.07119	0.808035	0.78149	0.675887	0.546181	0.629406	-1.90693	0.736765	0.662441	0.330668	0.53901	0.0970462	0.772101	-1.68708	0.353756	0.605614	0.86857	0.600544	0.40161	-0.134535	-0.18837	0.454609	0.330464	-0.102759	-0.132712	0.377805	0.020004	-2.79035	0.285887	-0.222354	-0.330464	0.373569	0.562461	-0.0131888	-0.136559	0.537277	-0.319173	-1.41975	0.756541	0.0126501	0.207143	0.410197	-0.573231	-1.42234	0.23111	2.29909	0.241649	0.346806	0.251656	-0.170661	0.211112	0.303505	-0.291339	-0.127515	-0.195781	0.0289093	-0.0830439	0.786476	0.167779	0.204155	0.715928	-0.714056	-0.718185	1.03722	0.648087	0.992607	0.438127	0.623631	0.263898	0.474746	0.570476	0.552731	-0.168763	-0.310264	-0.0277853	-0.0658801	-0.247681	-0.110208	0.207016	0.854461	0.233203	0.286468	0.199728	0.463307	-2.01055	-0.546745	-0.326582	-0.233723	-0.341899	-0.868808	0.826889	-1.99948	-0.284113	-0.614089	-0.146018	-0.435148	0.399501	-0.379551	0.947933	0.040954	-0.231338	-0.0793745	1.56136	1.13351	-0.0631097	0.288634	0.0614954	0.492241	0.245604	-0.063637	-0.647176	-0.527963	-0.435909	0.0748305	-0.628757	-0.998965	1.06694	0.228881	0.401596	0.206662	-0.108809	-0.293119	0.612881	0.76807	0.290695	0.372257	0.501697	0.0677273	-0.636967	-0.386192	-0.769005	-0.56725	0.374932	0.200196	0.719359	0.755166	-0.447074	0.328698	0.168466	-0.44306	0.313199	-0.302464	-0.538076	-2.92612	0.542791	1.36419	0.0789091	-0.35901	0.492815	-0.712212	-0.753685	-0.100504	0.357289	-0.892566	-0.480537	1.67828	0.389622	0.0686323	0.527094	-0.412414	0.319527	-0.315982	-0.104017	-0.392959	0.885167	0.062226	0.206529	0.228941	-0.482602	0.223244	0.607155	-0.169845	0.40118	-0.659269	0.782517	-0.0435699	-0.550234	-0.116062	0.0357115	0.980212	0.00698447	0.524	-0.0495582	0.51414	-0.279508	-0.167379	0.290374	0.868922	0.846302	-0.45522	0.858225	1.16681	0.342329	0.300454	-0.198107	-0.546388	0.0969359	-2.35324	0.35538	-1.14999	-0.805049	0.377362	0.344549	-0.343974	1.03537	0.216287	0.454289	0.418665	0.308427	-0.894596	0.292495	-0.107234	0.498237	0.254242	0.558022	0.32947	0.526866	0.562226	0.563078	-1.76022	0.24408	0.383741	0.223145	0.470142	0.130189	0.529646	0.419888	0.534582	0.390937	0.492447	0.441281	-1.03951	0.274855	0.00626237	-0.0912515	-0.271083	-0.459691	-0.328055	-1.44299	0.488138	0.259299	0.32407	0.0541086	-1.79437	0.65092	0.63447	0.567403	0.578914	0.50298	0.634448	0.77392	1.00426	-1.28476	-0.911819	-0.972126	0.433251	0.310253	0.386989	-0.464249	-0.0138026	0.239566	-0.526462	0.916932	0.625543	-0.102123	0.192681	0.172107	0.223661	-0.0379747	-0.472089	0.524275	0.719119	0.432144	1.20362	0.290596	0.372722	0.194653	-0.966404	0.330515	0.130681	0.195908	-2.28421	-2.16295	-0.428972	-0.404899	-0.515468	0.734485	0.151601	-0.443063	-0.710824	-0.448442	-0.430331	0.415643	-0.756012	2.66506	-0.725576	-0.479766	-0.397645	-0.750277	-0.856425	-0.711372	-0.913091	-0.267506	-0.376322	-0.391295	-0.297654	-0.206768	-0.105463	-0.236737	-0.379515	-0.374611	-0.346691	-0.105463	-0.0708881	-0.184733	-0.5813	-0.665978	0.621653	-0.71467	-0.687438	-0.627691	-0.522961	-0.599611	1.825	-0.659389	-0.606839	-0.35901	-0.513862	-0.262521	-0.691647	1.29372	-0.353684	-0.56253	-0.730066	-0.570343	-0.407885	-0.160128	-0.181818	-0.449365	-0.359824	-0.182144	-0.193247	-0.379492	-0.224544	5.68624	-0.330227	-0.135388	-0.0952981	-0.380777	-0.529806	-0.210214	-0.168025	-0.506499	-0.193247	1.03819	-0.649747	-0.231995	-0.303562	-0.402645	-0.127515	0.939648	-0.314567	-0.14646	-0.293246	-0.354575	-0.307148	-0.181818	-0.28571	-0.323278	-0.176218	-0.175863	-0.163383	-0.236572	-0.201452	-0.0548546	-0.26849	-0.269344	-0.0839604	-0.0898027	-0.0708881	-0.0708881	-0.60497	-0.842401	-0.435113	-0.559374	-0.326501	-0.487781	-0.54984	-0.516959	-0.190445	-0.131507	-0.222271	-0.217072	-0.142857	-0.190734	-0.295681	0	-0.295667	-0.334339	-0.286188	-0.456706	2.03378	-0.123404	-0.143463	-0.15729	-0.123404	-0.0633724	0	-0.0447661	-0.142857	-0.0898027	-0.160581	-0.131507	-0.410401	-0.156813	-0.0776931	-0.224733	-0.15729	-0.187608	-0.163383	-0.0839604	-0.190734	-0.31578	-0.231995	-0.473703	-0.295681	-0.201701	-0.100504	-0.119159	-0.127515	-0.243334	-0.119159	-0.0898027	-0.0776931	-0.309056	-0.39908	-0.293671	-0.204124	-0.178862	-0.571518	-0.679714	-0.329346	-0.385872	-0.466794	-0.0327331	0.0945077	0.54347	0.252273	2.48799	-0.41279	-0.289725	-0.632511	-0.659379	-0.119159	-0.355534	-0.268097	-0.120114	-0.366255	-0.135388	-0.0952981	6.12108	-0.498621	-0.0952981	-0.257229	-0.114766	-0.492049	-0.0776931	-0.0708881	-0.175863	-0.377069	-0.0776931	-0.139169	-0.119159	-0.424866	-0.224544	-0.509052	-0.105463	-0.359824	-0.144926	-0.193525	-0.123404	-0.0447661	-0.231821	-0.277361	-0.309397	-0.0839604	-0.283552	-0.582795	-0.15729	-0.403961	-0.0952981	-0.0839604	-0.181818	-0.114766	-0.18008	-0.234375	-0.802552	-0.203341	-0.503617	-0.184733	-0.490546	-0.139169	-0.169725	-0.342165	-0.0952981	-0.0708881	-0.110208	-0.0548546	-0.0952981	-0.369456	-0.330663	-0.178862	1.22639	-0.269625	2.20412	-0.351095	-0.0708881	-0.0633724	-0.397906	-0.365806	-0.143463	-0.119159	-0.0447661	-0.0839604	-0.409357	-0.324628	-0.0839604	-0.0633724	-0.199007	-0.477454	-0.322543	-0.520483	-0.348469	-0.500005	-0.519533	-0.541271	1.38054	-0.306744	-0.37803	-0.288831	-0.440671	-0.264677	-0.515041	-0.419079	-0.496684	-0.384177	-0.475906	-0.427189	-0.100504	-0.0776931	-0.234206	-0.187608	-0.166581	-0.142857	-0.172818	-0.0952981	-0.486884	-0.323206	-0.360027	-0.242493	1.46283	-0.602082	-0.590247	-0.521705	-0.54299	-0.474693	-0.584246	-0.698042	-0.851085	0.951595	0.404384	0.522463	-0.431248	-0.358921	-0.389884	-0.135388	-0.204124	-0.310958	-0.139169	-0.0548546	-0.589088	-0.191233	-0.251034	-0.281031	-0.295539	-0.212191	-0.139817	-0.504798	-0.647379	-0.433617	-0.980822	-0.331756	-0.386514	-0.289214	-0.100504	-0.375714	-0.255015	-0.297241	2.03491	2.33635
ENSP00000310620	1.05589	-0.829895	-0.0792535	0.671738	0.431945	0.540635	0.442509	-0.201874	-0.271275	0.657289	0.498175	0.678177	0.832613	0.91703	-1.32824	0.401399	0.255909	0.845093	0.375029	1.0248	0.515381	0.0174146	-0.371513	0.0204504	-1.42721	0.319515	0.323919	0.270021	1.42999	0.838871	0.0700797	-2.65598	0.922278	1.24507	0.704986	0.810977	0.81637	0.49581	0.213471	0.0777801	0.519539	0.412219	0.804723	-0.238736	0.797226	0.495888	0.173023	-0.367501	-0.0656307	0.665616	1.11589	0.419984	0.301265	0.859338	0.912915	0.531587	0.268976	1.18294	1.30985	0.748382	-0.33755	0.754595	0.279473	1.88993	0.900886	0.518815	0.618631	1.39363	1.54452	0.592227	0.452532	0.867934	1.01904	0.97554	0.749475	0.557956	0.0839415	0.992004	1.25107	1.17583	1.29851	0.592409	-0.211558	1.21825	1.32241	0.183106	-0.612054	1.97433	1.70068	1.0339	-0.537245	-0.558181	1.58414	0.561591	0.1377	0.152757	0.10961	0.569632	-0.390966	-0.0326525	-0.492094	-0.349799	0.473538	0.218472	0.82458	1.01981	1.15308	1.29266	1.64028	0.810839	1.45287	0.197123	1.17612	-0.128311	0.0125151	0.834747	0.722394	1.11642	0.499269	1.02	0.752943	0.118703	0.251983	1.12714	0.705772	0.343433	0.51406	1.21754	0.675735	0.984725	1.26005	0.0805172	-0.434667	1.09052	-0.172547	1.11869	0.552041	1.1042	1.24999	0.553679	2.36408	2.13819	0.541541	0.588757	0.933767	-0.366785	1.12429	1.02597	0.851958	0.132154	0.826308	1.3407	0.988991	0.00510702	0.331676	-0.383613	0.373651	0.596407	0.125534	0.547129	0.803668	0.624567	0.433441	0.693068	0.676873	0.63736	0.691866	0.0287669	0.163044	0.37063	0.0828033	1.01063	-1.7662	1.25195	1.05073	-0.0523193	0.414093	1.93504	1.35162	0.110928	1.61764	1.14048	1.33158	0.073253	-0.218576	1.26558	1.43761	0.594863	0.731205	0.887995	0.716106	0.720578	1.01321	0.974536	0.719205	1.11624	1.27604	1.46677	-1.10669	1.08142	1.98439	1.04006	1.16589	1.41672	1.42879	1.32469	1.11055	0.80893	0.572293	1.10223	1.35563	1.42712	1.03202	1.4629	1.44829	1.39744	-0.188011	1.15987	0.923993	1.21711	0.448416	0.583321	-0.40438	0.58863	0.796703	1.63909	0.788596	1.08862	1.79704	0.918709	0.948453	0.881618	0.720062	0.652257	0.786281	0.799214	0.305624	1.78	0.154287	0.964967	0.0560216	0.45513	0.84601	-0.601675	3.01817	-0.138636	0.183565	0.333572	0.595504	0.418845	0.143121	0.123913	-0.114378	-0.438127	0.971099	0.410794	0.76068	0.654136	0.0824418	0.265649	0.54433	0.559643	0.33248	0.398922	0.182427	-1.30324	0.0364154	0.629326	0.198986	0.733769	-0.180307	0.853193	0.0945295	-0.071891	0.486505	0.672761	0.0221315	0.81978	0.426368	0.412206	0.318102	0.502235	0.0363569	0.400631	0.495948	0.595054	0.754498	0.161306	0.243518	0.417875	0.740792	0.260273	-0.205643	0.659153	0.816285	0.386729	0.484225	0.00247427	-0.969557	0.605278	1.44384	1.02974	0.505544	0.873849	0.119698	0.392935	0.367423	0.710963	0.204228	1.04944	0.630796	-1.86899	0.15156	0.512622	0.854015	0.855117	0.312326	0.490823	-2.37187	-1.32866	0.989163	0.291246	0.480672	-1.02673	-1.76589	-1.58467	1.14899	-0.900087	-1.10844	-0.982159	0.561087	-2.08771	-2.6789	1.41527	0.948126	1.43765	0.224733	0.449387	0.398682	0.273037	0.122004	-0.507489	0.122885	0.440924	0.410152	0.419079	2.16207	-0.602198	-3.18324	0.771715	0.937253	0.982407	-1.04976	0.977543	-0.966282	0.64376	0.783944	0.551635	0.899824	0.763522	0.481571	0.645627	0.255584	0.919568	0.656293	0.423116	0.728723	0.906997	-1.22045	0.447006	-0.0362977	-0.132606	0.584887	0.411866	0.0136412	-0.086994	0.468944	0.122628	-0.0683784	0.363554	3.1628	-0.215631	0.41398	0.71975	0.0424646	0.0115908	0.600654	2.51926	0.777288	-0.996024	0.130089	0.312083	-1.50846	-0.433064	0.753534	0.343656	-0.158233	3.21835	0.427282	0.278543	-0.134214	0.24358	0.386325	-0.212598	3.37782	3.09195	0.203059	-0.103835	-0.947523	0.185431	0.269097	0.831429	-0.569868	-0.577942	1.26354	-1.06867	-0.682288	-1.66651	-1.19075	0.303341	0.511362	0.644257	0.67146	-0.092538	2.84648	3.13692	0.065372	3.01574	-0.0173231	0.266674	0.991259	-2.34377	0.399475	0.28055	0.575835	0.463739	-0.465099	-0.227552	-0.0822304	-0.160471	1.33129	1.03402	0.529505	-0.196093	1.93332	-0.0134852	2.14729	0.503826	-0.313468	-0.878518	0.0614954	-0.1875	0.104946	-0.416577	1.48221	-0.0100565	0.313922	3.72533	0.506797	0.3206	-0.0263844	1.68033	-0.382399	2.11961	0.137726	1.80781	1.08227	1.219	0.322436	0.490552	0.271046	0.0353409	-0.215205	0.729672	-1.05018	0.458264	0.522037	0.605101	0.215862	-0.378993	-0.355184	-0.553176	-0.39682	0.421321	0.295722	0.910029	1.00002	-0.33574	0.380447	-2.98289	2.30348	0.364121	-0.24766	-0.414609	2.87588	0.634146	-0.612258	0.159314	2.66487	0.5	-0.567557	-0.614767	-0.048361	0.445021	1.25387	2.04247	2.08724	0.488138	0.130097	0.585229	2.27	0.330515	2.3779	3.1955	2.66731	-0.95746	0.0337292	0.287641	0.284371	2.22654	0.296174	0.597505	-0.0605942	0.472477	1.56255	0.920737	0.185859	1.96137	2.82414	0.0683586	1.21052	0.167779	0.604561	0.0305271	0.519608	-0.138722	-0.0780181	0.304411	0.991287	-0.865174	-0.389896	1.11528	1.42515	0.432158	0.407189	-0.0994836	1.61191	0.201758	0.46412	0.385412	0.918146	1.31783	0.42727	0.417464	2.7706	1.19074	0.253668	0.553858	-1.73656	0.358309	-0.668043	2.83127	0.0084185	0.571216	0.311242	0.646951	0.40494	0.630488	0.681572	0.679576	-1.49262	0.355544	0.462973	0.302531	0.57792	0.234406	-1.48528	0.503386	0.632488	0.478051	-1.47587	0.495284	-0.926304	0.382281	0.125154	0.0529745	2.59549	-0.408021	2.38947	0.735454	-1.66807	0.365846	0.354109	0.125631	-1.44049	0.721354	-1.24517	0.727557	0.705111	0.585604	0.75327	0.875194	1.20719	-1.09299	1.25672	-0.68278	0.51286	0.370999	-2.28471	-0.406225	0.0497861	0.265423	-0.427664	1.09732	-1.17272	-0.00666681	0.173309	0.204235	0.305026	0.123651	-0.366665	0.604857	0.875896	0.49265	-0.513514	-2.15747	0.456949	0.287789	-0.753924	-2.40876	0.211333	0.237375	0.40787	0.473157	-0.488509	4.76653	5.69149	-0.821231	0.747185	-0.472516	0.45358	1.26711	1.15056	-0.92955	0.296305	0.667339	0.323888	-0.552841	1.90633	-0.941828	-1.0546	-0.801006	-1.08865	-0.319438	-0.463924	-0.435961	-0.339847	-0.25943	-0.114766	-0.288831	-0.44833	-0.419194	-0.466878	-0.142857	-0.119159	4.22705	-0.667736	-0.801979	-0.815456	0.431523	-0.826187	0.584495	-0.586199	-0.711898	-0.528089	-0.788955	-0.694354	-0.493365	-0.589874	-0.318615	-0.792877	-0.606975	-0.427121	-0.666102	-0.746454	0.777636	-0.451722	-0.18008	-0.179202	-0.559004	-0.421922	-0.212779	-0.179202	-0.460837	-0.275917	-0.204366	-0.390937	-0.150518	-0.166581	-0.43609	-0.66285	-0.217278	-0.190445	-0.557874	-0.209383	-0.682717	0.271977	-0.277361	-0.35703	1.52357	-0.142857	-0.663585	-0.400981	-0.176218	-0.347576	-0.449848	-0.348892	-0.160128	-0.326799	-0.387206	-0.185045	-0.212779	-0.168025	-0.305515	-0.179202	-0.0548546	-0.26926	-0.315012	-0.0548546	-0.131507	-0.0952981	-0.100504	2.01848	1.12342	1.30027	3.5104	-0.366387	-0.484529	-0.612806	-0.627809	-0.198749	-0.169725	-0.290957	-0.241838	-0.205957	-0.241838	-0.329548	-0.0548546	2.34789	-0.422608	-0.334354	-0.542797	-0.46676	-0.123404	-0.160128	-0.187608	-0.198749	-0.0776931	-0.0839604	-0.0776931	-0.187608	-0.119159	-0.209383	-0.114766	-0.49504	-0.135388	-0.100504	-0.231995	-0.153432	-0.253764	-0.14646	-0.0776931	-0.211972	-0.381881	-0.252786	-0.487857	-0.374713	-0.207001	-0.123404	-0.15729	-0.163383	-0.277361	-0.105463	-0.0776931	-0.123404	-0.365032	-0.45782	-0.340954	-0.234839	-0.166581	-0.673881	1.71704	-0.465662	-0.503	-0.564589	-0.122392	1.51689	0.121317	0.899854	0.281536	-0.435929	-0.338531	-0.768077	-0.808532	-0.142857	-0.41279	3.12421	-0.135388	-0.392968	-0.148413	-0.139169	-0.16699	-0.600855	-0.0839604	-0.275276	-0.160128	-0.493311	-0.119159	-0.100504	-0.185859	-0.454061	-0.0776931	-0.139169	-0.131507	-0.496536	-0.241406	-0.564938	-0.156813	-0.366706	-0.142857	-0.193525	-0.160581	-0.0898027	-0.224733	-0.321889	-0.334134	-0.127515	-0.343401	-0.570403	-0.178862	-0.472935	-0.149983	-0.0839604	-0.301601	-0.110208	-0.211972	-0.236572	-0.916369	-0.271353	-0.580891	-0.222271	-0.509894	-0.190445	-0.170114	-0.362309	-0.105463	-0.114766	-0.131507	-0.0839604	-0.119159	-0.438075	-0.39682	-0.212779	-1.13228	-0.302129	-0.471576	-0.407718	-0.0548546	-0.0952981	-0.427938	-0.426481	-0.163383	-0.136083	0	-0.0447661	1.61399	-0.380387	-0.110208	-0.0633724	-0.234375	-0.535426	-0.371178	-0.592435	-0.423116	-0.58891	-0.618885	-0.632842	1.10284	-0.396473	-0.470011	-0.358309	-0.567154	-0.306651	1.02305	-0.489648	-0.592959	-0.453014	1.12331	-0.48416	-0.0952981	-0.0447661	-0.284747	-0.214128	-0.222271	-0.149983	-0.178862	-0.0839604	1.41773	-0.381208	-0.405251	-0.270432	1.13006	-0.665444	2.53995	-0.661207	-0.650583	-0.54927	-0.673953	-0.747371	-0.963412	0.632204	-0.976618	0.152578	-0.4921	-0.408836	2.03856	-0.101944	-0.232469	-0.33251	-0.166581	-0.105463	0.87037	-0.208547	-0.285143	-0.289214	-0.360027	-0.270562	-0.193247	-0.569098	-0.767518	-0.468413	-0.136234	2.40959	-0.465021	-0.305699	-0.110208	2.20001	-0.303167	-0.307967	-0.41513	-0.461266
ENSP00000373657	1.74618	0.391508	-0.362933	-0.352775	-0.323175	-1.69512	-0.449647	1.49453	1.54898	1.51069	1.21518	1.29002	1.56905	2.26542	0.355883	1.26863	0.570723	1.34655	1.03723	0.588284	-0.251875	3.04463	-0.0715649	1.29557	0.0229335	1.31273	2.29584	1.837	1.98294	2.33963	0.0699632	0.335429	2.96859	2.85551	1.60765	1.42256	1.3779	1.40599	1.2297	1.24462	0.77324	1.55889	1.57428	0.357573	1.73655	0.354146	1.2426	0.887034	1.30232	1.24458	1.15987	1.55451	1.28289	1.22362	0.911955	0.617011	0.482743	0.452373	0.141249	1.37591	-1.85934	1.4109	1.68228	-0.334797	-1.14105	1.33098	0.563573	0.440918	-0.123057	-0.330413	-0.256586	-1.21846	-1.55113	0.575395	0.982216	1.00671	0.19322	-0.900962	-0.143946	0.496845	2.19694	1.35992	0.816414	-1.50602	-1.03316	0.0931123	1.31779	-0.338798	0.978856	0.417135	0.695713	-0.78807	-0.468421	0.834238	1.42856	0.0924558	2.6182	0.0920996	0.482227	-0.0756469	0.824407	0.492147	0.790022	1.47244	1.73994	2.44641	2.66688	3.34966	3.47646	3.50383	2.41405	1.83341	0.946643	2.61216	2.49435	2.50355	2.34091	2.62063	1.97071	-0.0104238	2.11124	1.78289	1.44108	-0.557152	0.822275	-0.317397	0.891841	0.225525	0.3483	1.06688	2.29763	-0.609032	0.627968	0.251851	2.62429	0.657786	1.2852	1.4964	0.839376	1.11565	-0.242504	-0.029484	1.45295	0.505707	0.73419	1.30994	-0.0137677	1.02367	1.24996	0.0725966	2.05974	2.3123	1.90636	0.457836	0.0642089	0.204631	-0.0156311	-1.60206	0.202315	-1.34434	-0.685758	-0.831659	-0.175363	-1.47277	-0.192646	0.0195113	-0.469062	0.0829034	0.0520716	0.181475	-0.420614	-0.302354	0.749584	2.67513	1.9214	-0.0789028	1.44392	2.19482	1.73831	1.50677	3.57991	0.648807	0.550835	-0.24571	1.37237	1.60333	2.49585	-0.513816	0.992062	0.720726	1.48181	1.09096	1.77107	1.78904	1.33245	2.0273	1.46506	2.18863	-0.304422	1.90047	2.14067	2.30423	0.708982	1.12879	1.16368	0.88142	2.32244	1.04948	0.614952	0.951434	1.47062	1.9283	2.20498	2.40068	3.98487	3.24962	2.05804	2.34191	0.324766	1.84747	1.28336	0.0265041	-0.453	0.838822	1.84115	0.565863	1.24235	2.65796	1.96424	2.72861	0.998333	1.93831	2.70618	0.624995	1.31682	-0.665904	1.71238	-2.41904	1.7182	-1.19419	0.962579	-0.527756	0.953001	0.867551	0.647509	0.811395	1.47229	1.5757	1.76672	1.08948	1.31654	0.634331	1.28586	0.856192	1.96674	1.17987	1.19857	1.32133	1.59361	0.759902	1.33105	0.38867	0.446987	1.08649	0.921533	0.0653795	0.722157	1.75944	0.169674	0.767714	0.958038	1.0747	1.17746	0.0842476	0.228352	0.785123	1.49541	0.195014	0.654533	0.562955	0.56009	0.862564	1.03693	1.25844	2.15883	1.84732	0.933154	1.57536	1.13262	0.469039	-1.45256	0.37905	-1.55407	-1.21903	-0.665052	-0.603702	-0.935656	-0.908775	-0.217033	0.598909	1.61083	0.432753	-0.89597	-0.193836	0.565769	0.0507488	0.83949	0.383808	0.390868	1.3331	0.595348	-1.18361	0.531472	-0.653596	-1.01447	0.276834	0.910614	1.7184	1.01613	-0.377132	-0.00380696	0.356925	-0.751628	-0.136366	1.96928	2.01895	3.77826	-0.0253628	-0.169829	3.66989	2.1425	1.0243	4.40701	0.100504	-0.150931	0.0601083	-1.20208	1.49191	1.30167	0.806328	0.540361	0.141955	0.646869	1.14432	1.36878	1.07504	0.34076	0.132254	0.591209	3.24089	-0.0892096	3.87019	3.87579	4.00887	2.63201	1.64135	2.25778	-0.832893	2.87389	1.80906	0.959396	1.51436	0.614337	-0.209513	1.4309	0.813847	1.84816	4.48662	2.22184	1.0486	0.552705	0.410152	-0.650277	1.14655	0.606621	0.507801	1.19959	-1.61233	0.421629	0.849218	0.484355	0.426653	1.07987	-0.552292	0.626704	-1.75546	-0.465702	0.349827	-0.210033	0.0885711	0.563492	0.730577	1.17194	0.277566	-0.230499	-0.886549	0.381465	0.776848	1.07263	0.619031	-2.27443	1.0141	0.924818	0.325046	0.601995	0.496873	0.627682	0.431595	-0.18008	0.850963	0.751628	2.05563	0.123918	3.6678	-0.0220618	2.74718	0.0639301	-0.70181	-0.300645	0.868554	-0.517086	1.90516	2.10863	0.450965	3.29951	0.620517	0.544653	0.408663	0.482748	0.955011	2.53367	0.934162	1.09224	0.904534	1.7386	1.24672	0.281718	0.386556	0.434289	0.386556	-0.0207064	-0.167875	-0.599611	0.376235	0.221774	0.514705	0.324071	1.56124	0.327824	-0.189234	0.626738	0.439679	0.610155	0.251087	0.136083	0.559258	1.06833	0.77625	1.90652	0.959589	0.492175	0.122374	0.272527	0.327824	0.706577	0.259781	-0.13176	3.41687	0.779562	1.11452	-1.16316	-2.2096	0.358703	-0.301248	-0.151519	-0.976281	-0.722986	-0.555854	0.543449	0.211041	0.344337	0.011181	-2.83002	1.35383	-0.918614	-0.263664	-0.147979	0.322107	-0.910029	0.728967	0.309397	1.19712	0.388263	0.296217	0.426653	-0.32538	0.154149	0.791212	0.383332	2.01259	0.149393	0.161205	0.57735	1.53483	-0.0279481	0.273179	0.256463	1.44751	0.660895	-0.376276	0.333928	1.05381	0.322184	0.542791	0.367745	-0.277156	0.687571	1.03667	1.05993	0.350299	0.929512	-0.346525	0.5	1.53483	0.206488	-0.278593	0.675199	0.232299	0.524891	0.649981	5.40599	0.720942	2.24756	0.568112	1.98786	0.439679	0.457409	1.07504	-0.128632	-0.162032	0.31897	2.75799	0.0782155	0.932287	0.77625	0.392067	7.33571	0.602475	0.934162	0.899065	-0.222222	0.059449	-0.858731	0.814797	0.33893	2.928	-1.3163	1.1932	1.32184	0.766356	-0.0387016	0.815059	0.434811	1.21539	0.819903	1.22458	0.860842	1.89398	1.35596	1.31287	1.47835	0.826742	0.957477	0.754318	1.42028	0.642207	-0.572731	1.36622	1.81985	0.912836	1.45796	1.14722	-0.133047	0.797515	0.581969	0.455773	0.335453	0.282748	0.328124	1.64274	-0.758583	0.663364	0.988071	0.548079	-0.554851	1.91158	-0.358057	1.72497	1.98144	1.61156	2.05456	-0.174042	5.09065	-0.291683	0.0275345	-0.0160665	1.04736	-1.09322	-0.947587	0.250093	0.476439	-1.19014	0.22848	-0.127515	-0.383697	0.493742	0.671847	0.597371	0.758809	-1.81053	0.28211	-0.656213	-0.247632	1.03576	0.186989	0.811403	1.03671	-1.26819	-0.051177	-1.01208	-1.37918	-1.53117	1.02713	1.15148	-1.1383	-0.867189	0.288039	1.41741	1.9753	2.91911	-0.355273	-1.24192	-1.25402	-2.10506	-1.30519	-0.290133	-1.77966	-1.25098	-0.835094	-1.89907	-0.663574	-1.12564	-1.26142	2.04824	-1.09755	-0.999055	-0.711439	-0.510705	-0.245911	-0.60326	-0.926674	-1.00973	-0.871756	-0.339959	-0.252834	-0.549071	-1.58558	-1.18667	-1.80889	-1.77617	-1.81566	-1.50762	-1.16753	-1.34766	0.137377	-1.52961	-1.23302	-0.835373	-1.11389	-0.564549	-1.0161	-1.10096	-0.703606	-1.25353	-1.72101	-1.38754	-0.869582	-0.511734	-0.397164	-0.0669142	-0.959698	-0.554566	-0.482833	-0.953015	3.16162	-0.407062	-0.727868	-0.466055	-0.415716	-0.902279	-0.250775	-0.579198	1.38355	-0.469377	-0.348769	2.53443	2.46188	-0.527725	-0.671396	-0.951366	-0.305493	4.12202	0.204164	-0.376722	-0.688609	-0.879199	-0.573622	2.00414	-0.819791	-0.77745	-0.328022	-0.561988	-0.453835	-0.572351	-0.418968	-0.211968	-0.733979	-0.673217	-0.139165	-0.248129	-0.246539	-0.185108	-1.51776	-0.402693	-0.173228	-0.78752	-0.761901	-0.287698	-1.25961	-1.34495	-0.438662	-0.386284	-0.570339	-0.510477	-0.399833	-0.458992	-0.828426	-0.169721	-0.820222	-0.902113	-0.76363	-1.2111	-0.962114	-0.294914	-0.375711	-0.419263	-0.376753	-0.201447	-0.187604	-0.16338	-0.368856	-0.276611	-0.492934	-0.326205	-1.11543	-0.327025	-0.175859	-0.590104	-0.423883	-0.5739	-0.285613	-0.259476	-0.528107	-0.862173	-0.664359	-1.08283	-0.817373	-0.467625	-0.211967	-0.299012	-0.329873	-0.639586	-0.28689	-0.201447	-0.214529	-0.696282	-0.9264	0.574813	1.97455	-0.35238	-0.0882431	1.24698	0.322881	-0.031138	1.37208	3.51728	1.70181	5.83167	-0.588089	1.56738	-1.00828	0.34631	-1.08131	-0.822316	-0.314492	2.41859	-0.665895	-0.309412	-0.938018	-0.376367	-0.313219	-0.412674	-0.740857	-0.248272	-0.695821	-0.381798	-1.18795	-0.250392	-0.248129	-0.534256	-1.0963	-0.19601	-0.284136	-0.282764	-1.06578	-0.615355	-0.554264	-0.345036	-0.86717	-0.321307	-0.51234	-0.361622	-0.146456	-0.604459	-0.841009	-0.86201	-0.359579	-0.797884	-0.70057	-0.470379	-1.08865	-0.287149	-0.172815	-0.625553	-0.271612	-0.495113	-0.596427	-2.03917	-0.634056	-1.29825	-0.533861	-1.26343	-0.41814	-0.445584	-0.891258	-0.209378	-0.19044	-0.331735	-0.187973	-0.239003	-0.80221	-0.689949	-0.376734	-2.26118	-0.568829	-0.794529	-0.769735	-0.16706	-0.241243	1.35925	-0.704722	-0.342517	-0.224538	-0.0548542	-0.0898012	-0.999569	-0.692096	-0.227091	-0.063371	-0.415276	-0.948233	-0.71871	-0.955977	-0.74375	-1.23185	-1.04165	-1.01692	-1.12193	-0.724673	-0.804659	-0.670628	-1.0769	-0.595102	-0.295487	-1.05226	-1.23767	-0.768074	-1.0615	-0.916566	-0.20412	-0.0952967	-0.549641	-0.43672	-0.341238	-0.295023	-0.321326	-0.10546	0.00823278	-0.60704	-0.852437	-0.514265	-0.332191	-1.27301	-0.590062	-1.21886	-1.29536	-1.1548	-1.30491	-1.21649	-2.01252	-0.122101	-1.55131	-1.3664	-0.869925	1.95008	0.463676	-0.268858	-0.459636	0.818631	-0.264701	-0.175859	1.07758	-0.472014	-0.629611	-0.55511	-0.691586	3.80786	-0.29549	-0.214656	-0.144994	-0.853218	-0.618629	-0.724337	-0.859894	0.921013	-0.202329	0.594688	1.13348	1.08268	-0.867643	-0.932888
ENSP00000347915	1.85607	1.17069	0.724369	1.30342	0.555194	0.994916	1.27662	1.91732	1.85533	1.70326	1.27162	1.14213	1.19793	2.03087	1.5443	0.831401	1.14858	1.58539	0.939413	1.5835	1.33318	1.49551	0.849915	1.80219	0.952376	1.2477	0.989211	1.48805	0.345127	-1.39794	-2.1456	1.20017	1.7044	1.94325	1.38272	1.19599	1.20104	1.03963	0.804052	1.25116	-0.614505	1.13105	-2.24016	0.328246	1.57786	0.740031	1.38968	-0.0362731	0.707855	1.50573	1.7691	1.48246	0.72346	0.728176	1.17964	1.08139	0.30632	0.495045	1.64264	1.40921	-0.213552	0.895295	0.794334	1.55501	1.17783	0.7873	0.591756	1.53089	1.72964	0.794534	0.740233	0.610957	1.2915	1.53702	0.859876	1.13084	-0.786868	0.947161	1.29259	1.89728	0.986068	1.49251	0.455526	0.0336576	1.84233	0.840159	0.369043	1.35836	0.224884	0.682851	0.194233	0.936098	2.08432	1.00057	0.372088	1.12324	1.1529	-0.131281	0.618101	0.504935	0.50936	0.263086	1.22494	1.07068	1.26335	1.8899	0.653997	1.01642	1.57205	1.53152	1.44101	1.18769	1.66244	1.30995	2.25233	2.2737	1.61986	2.13651	1.79063	0.576242	1.65857	1.25774	1.13822	1.28418	-0.180934	0.525269	0.978004	1.37632	0.968883	1.87153	1.59796	1.6313	1.09012	1.17649	0.558597	1.94491	1.52261	1.1843	1.75157	1.80756	2.41083	1.92488	2.02235	0.897084	1.20753	1.07996	1.46862	1.77021	1.17119	1.43051	0.974166	1.0723	0.989273	0.32862	0.900608	-0.124866	1.2909	0.984711	1.38295	0.971055	0.916565	0.851063	1.12877	0.895293	0.65895	0.854613	1.37283	0.784412	1.10605	1.29979	-0.49909	0.39938	1.68207	0.860148	1.92466	2.26474	-0.0239829	-0.431646	1.90377	0.233227	1.70134	0.887606	1.91338	1.14194	-0.748337	1.75979	1.90393	1.93264	1.42245	-0.138067	1.8549	1.31725	1.86445	0.762392	1.46147	0.730463	1.77127	0.501465	-0.974616	2.15915	2.28017	2.10028	1.37227	1.92423	1.99544	1.70241	1.93911	1.13211	0.732601	1.52283	1.68922	1.38671	1.2015	2.00552	2.26659	2.06591	0.39339	1.51513	0.591163	0.891724	1.39263	0.830144	0.943343	1.53714	0.891318	0.960684	0.692163	1.16688	1.84627	1.88035	1.07635	1.01057	1.29844	0.929793	0.977748	0.575175	1.2168	1.43301	1.76596	1.10917	0.219281	0.906017	0.531903	0.739999	1.85263	1.43399	0.558683	1.25861	-2.51108	1.24248	1.27641	0.198064	0.58133	0.129956	1.56602	1.40807	0.927921	1.12504	0.773146	1.14518	1.10791	0.866468	0.652478	1.10404	0.607728	0.812252	0.173772	1.03622	1.27305	1.21253	0.556453	1.30842	0.301385	0.649773	0.910422	1.14351	0.465237	1.17569	0.672502	1.12065	0.555177	1.06922	1.08194	1.03522	1.56167	1.29949	1.18061	1.41724	1.17424	1.0398	0.634234	0.487226	-0.0152333	1.60501	1.66643	-0.20009	0.716437	0.964202	-0.296951	1.40237	2.37381	0.952664	0.514171	1.384	1.10888	1.00043	0.897419	1.11745	1.41189	1.1631	-0.117534	-0.000855295	1.09709	1.1054	0.940563	0.992328	0.356482	0.648507	0.504645	0.833616	1.28277	0.347698	0.682714	1.22359	0.661154	0.665501	1.4414	1.37788	1.06833	1.31186	0.75489	0.514622	1.36577	-0.535479	1.20706	-0.460595	0.36181	0.585412	0.528231	0.297278	3.90604	-0.432338	0.177045	0.558796	0.523452	-1.87247	-0.215666	-0.485932	0.225525	0.978422	1.30624	1.34743	1.24843	1.17463	0.994482	-1.2993	0.915198	-1.199	1.01167	-0.99749	0.517384	0.754402	0.340137	1.16937	-1.2031	0.500592	0.883066	1.25387	0.879232	0.547153	0.100764	-0.101174	0.667227	0.518799	0.135388	0.00375296	0.543681	0.242202	0.0289093	0.39871	0.0436175	-0.11109	0.523369	-1.02377	0.190006	0.0311551	0.741881	-0.0920027	0.994081	1.21966	0.182832	0.399549	0.601782	-2.84374	0.994018	0.421629	3.03072	0.371219	0.501826	0.351158	-0.0316386	0.357289	0.494013	-0.0720908	0.0364642	0.0548546	0.261504	0.0248146	1.05651	0.315661	0.358074	0.953484	1.66449	1.77164	-0.614012	0.937939	1.52902	0.620539	0.927033	0.449918	0.673435	0.766374	0.830631	0.0919245	-0.0624247	3.69682	3.3705	3.59315	0.104069	0.395411	1.12131	0.397906	0.495888	0.397054	0.692469	0.594289	-0.324635	3.32246	-0.032037	-0.0617616	1.50669	-0.756832	0.630773	-0.0346332	2.17239	0.0888929	2.54657	0.572756	2.92269	1.24893	0.181041	-0.00324445	3.77388	2.17001	1.50123	0.199557	0.409271	0.233249	0.598912	2.90376	0.112806	1.94826	2.26132	2.65033	0.274658	2.1185	1.1977	1.39069	0.407729	0.58277	-2.56513	0.130462	-0.0401141	0.872119	1.20931	0.479725	0.662085	0.773542	0.237189	2.26702	-0.195028	-0.412036	-0.177223	0.586682	0.427008	1.09402	1.21612	-0.209006	0.438548	0.328341	-0.268673	0.517806	3.12243	-0.269882	-0.105084	0.746766	-0.514978	0.238919	-0.0855122	0.717759	1.72828	-0.52597	0.150756	0.51414	1.47587	2.14626	-0.315622	0.5707	0.261353	0.703398	-0.174371	0.456435	-0.172233	3.8437	-0.151753	-0.834868	0.169624	0.363543	0.381881	2.21669	0.39785	0.784561	0.0885711	0.650063	1.85085	1.0717	0.279959	2.39803	0.112453	0.21574	1.5131	0.253019	0.741899	0.181818	0.648445	-0.0990727	0.046761	0.451437	1.1887	1.16871	2.51624	1.14392	1.53732	0.514279	0.44968	2.94737	-0.361035	0.332048	-1.44882	-1.64969	1.13399	1.57485	0.590458	0.488432	-0.0636753	1.35811	0.391565	0.625887	0.640654	0.472348	1.35567	0.425962	0.156965	-1.48845	0.426338	-1.2444	0.512471	0.75632	0.809709	0.727422	-1.17701	0.440653	0.574484	0.423547	0.66404	0.357808	0.764731	0.629227	0.749197	0.541815	0.735485	0.649639	1.2286	0.462538	3.41254	3.24749	3.03617	-0.261617	2.86813	0.865742	0.653742	0.388459	0.466147	0.277156	0.782881	0.904117	0.830434	0.9018	0.856214	0.724148	0.91652	1.19653	-0.605186	-0.980581	1.58863	-0.521916	0.609707	0.517162	0.519355	-0.286028	3.43729	0.381434	-0.326023	1.27898	0.9438	0.0851092	0.28903	0.308175	0.39319	0.206725	2.07323	0.728108	-0.81565	0.601485	-0.394176	-2.11324	0.559717	0.355717	-0.656847	0.44861	0.320358	0.324052	0.544704	-1.77467	-0.602108	-0.482168	-0.719177	-0.993485	0.553391	-0.631088	-0.981497	-0.594936	-0.617301	-1.06588	-1.01481	-0.870661	-1.00663	-0.663673	-0.492396	-1.05064	-0.294079	-0.93136	-0.444165	-0.380612	-0.570741	-0.501902	-0.361538	-0.252317	-0.166581	-0.255973	-0.560288	-0.503909	1.56597	-0.181818	-0.135388	-0.290859	-0.813229	-1.03004	-1.03032	-0.980034	-0.922456	-0.822903	0.786619	-0.796926	0.885139	-0.855311	5.60003	-0.500877	-0.660011	-0.370522	-0.946091	0.794185	-0.488479	-0.751156	-0.962238	-0.746733	-0.534802	-0.230815	-0.166581	-0.620331	-0.504334	-0.234839	-0.190734	-0.514451	-0.309291	-0.234375	-0.400364	-0.227673	-0.163383	-0.497033	0.756668	-0.276877	-0.196014	-0.665954	-0.214747	-0.80906	-0.956412	-0.291667	-0.405964	-0.563797	6.245	-0.814322	-0.428802	-0.224733	-0.380447	-0.495166	-0.356534	-0.16699	-0.380612	-0.488277	-0.207001	-0.187908	-0.214747	-0.352822	-0.243561	-0.0861293	-0.341899	-0.395394	-0.0708881	-0.139169	-0.163813	-0.135388	-0.790644	-1.15745	-0.571507	-0.785743	-0.447792	-0.616766	-0.684642	-0.717182	-0.241838	-0.196014	-0.274466	-0.285596	-0.196014	-0.241838	-0.408821	0	-0.393915	-0.474864	-0.436127	-0.621196	-0.545764	-0.172818	-0.181818	-0.190445	-0.194257	-0.0776931	-0.105463	-0.0839604	-0.217072	-0.127515	-0.2576	-0.156813	-0.522569	-0.131507	-0.123404	-0.289725	-0.219786	-0.244328	-0.187608	-0.105463	-0.288831	-0.423381	-0.276496	-0.521421	-0.38727	-0.250093	-0.100504	-0.135388	-0.156813	-0.314327	-0.142857	-0.0776931	-0.142857	-0.414228	-0.525249	2.37388	-0.298965	-0.234839	-0.766326	-0.975612	-0.466614	-0.60803	-0.686014	-2.08585	-1.36555	-0.328696	-0.388539	-0.124478	-0.562106	-0.417596	-0.873874	-0.949523	-0.176218	-0.437795	-0.363543	-0.127515	-0.508493	-0.181818	-0.184733	-0.156813	-0.621414	-0.100504	-0.292608	-0.204124	-0.6296	-0.163383	-0.12428	-0.237874	-0.480458	-0.0898027	-0.224544	-0.149983	-0.537751	-0.323763	-0.632013	-0.178862	-0.4728	-0.160128	-0.217278	-0.156813	-0.0952981	-0.274784	-0.3676	-0.396473	-0.163383	-0.391305	-0.687782	-0.221134	-0.605042	-0.175863	-0.0952981	-0.334339	-0.119159	-0.241838	-0.288213	-1.07617	-0.295539	-0.665099	-0.280802	-0.585609	-0.151831	-0.195326	-0.457746	-0.127515	-0.0839604	-0.160128	-0.131507	-0.135388	-0.497499	-0.443836	-0.274784	0.276956	-0.371586	1.35574	1.45996	-0.0898027	-0.135388	-0.549931	-0.475602	-0.193247	-0.127515	-0.0316386	-0.0776931	-0.58724	-0.430331	-0.131507	-0.0316386	-0.26595	1.03577	-0.432919	3.78853	-0.480938	-0.66512	-0.704513	-0.647059	0.758821	-0.42394	-0.551643	-0.433617	-0.613782	-0.362392	-0.673452	-0.588443	-0.683607	-0.526178	-0.662498	-0.593312	-0.0952981	-0.0316386	-0.295248	-0.27896	-0.250936	-0.166581	-0.217072	-0.110208	-0.605403	-0.373411	-0.470502	-0.323206	-0.69059	-0.786781	-0.719881	-0.778573	-0.757327	-0.659627	-0.799351	-0.977722	-0.218179	0.340346	-1.14322	-0.152198	-0.556672	-0.504188	-0.482616	-0.15729	-0.291235	-0.409513	-0.179202	-0.100504	-0.824099	-0.248685	-0.331195	-0.342585	-0.413499	-0.292233	-0.184733	-0.661445	0.220766	-0.557344	-0.486649	1.98333	-0.533419	-0.386455	-0.105463	-0.437641	-0.360554	-0.369493	-0.516454	1.4309
ENSP00000465776	1.99242	1.75051	0.527345	-0.401098	0.135715	0.639766	0.448579	1.60289	1.64624	1.03127	0.907651	0.306541	0.98599	1.97364	2.00755	0.744312	0.273449	0.261774	0.693566	0.278164	-0.0234576	1.67933	1.57311	1.01704	1.41701	0.403439	2.28258	0.153993	0.528294	1.627	-2.57318	2.23185	1.38483	1.6279	1.1131	0.862264	0.97008	0.781989	0.784193	1.33875	0.923566	1.20128	-0.307798	1.15575	1.07118	0.783769	1.60757	0.569925	1.03609	0.932154	0.23212	0.832237	1.2302	0.432369	0.470568	0.854166	0.781608	-0.537143	0.932989	0.553865	-0.555333	0.424017	0.579254	1.3378	-1.07391	0.531497	0.558892	-0.162332	-0.521551	-0.254498	1.08349	-1.23698	-1.19307	0.766206	1.23525	0.646037	1.4553	-1.03209	0.893165	0.100025	1.13348	1.22288	0.22601	-1.09318	-0.697281	0.68451	-1.40302	-1.1298	0.769531	1.03871	0.659949	-0.129221	0.473266	0.779639	-0.573586	1.45294	-0.16877	0.217695	0.840017	0.579595	0.392715	0.975112	0.966128	0.826923	0.355018	0.800496	1.26603	0.962052	-1.12654	-0.742708	-0.127077	1.52622	0.291647	-1.0483	1.88614	1.66763	1.51189	2.15776	1.68833	1.03508	0.977018	0.467676	0.848659	-0.996634	1.11172	0.675277	1.57149	0.211705	2.04315	-0.0740251	2.1747	0.711825	-0.0013749	0.591697	0.216961	1.00192	-0.372699	-0.513862	-0.372536	1.04097	-1.03217	-1.10747	1.10841	0.785029	-0.108907	0.236728	0.831314	1.97244	-0.448111	0.639973	-0.380676	1.21824	0.912492	0.927875	-1.39178	0.842651	0.149457	-0.339932	1.18912	-0.513878	0.828502	-0.639453	-0.180923	-0.236008	0.0802774	0.408781	0.10413	0.167905	-0.245656	-0.103702	-0.580809	-0.51647	1.81143	2.00183	1.27335	0.647084	1.84761	0.909498	1.92382	0.574494	1.65027	1.4801	1.6051	0.67079	1.18763	1.44779	2.22107	2.44049	0.459443	1.73968	1.48556	1.56898	1.27387	1.22369	1.18833	1.18717	2.0269	2.22571	0.685997	1.29752	0.73617	0.928264	1.24577	1.09972	1.39811	1.18748	1.37399	0.818001	1.07301	1.85823	0.763608	0.888898	1.86215	1.64961	1.59071	1.81708	0.657081	1.60894	1.2067	0.104231	1.1823	1.15514	1.17775	1.9432	1.15759	1.40996	1.17708	2.38686	2.47849	1.6145	1.32587	1.95937	1.42075	-0.0718914	1.38551	0.01202	1.11987	0.014968	0.791016	-1.73958	0.49858	-0.149878	0.356362	0.607294	0.282189	1.31763	1.25593	1.17034	-0.396653	0.317293	1.43698	0.877686	1.14572	0.781818	0.700118	0.985998	0.939673	1.2001	1.15999	0.602891	0.971283	0.805478	0.889357	1.25568	0.646434	1.1236	0.357105	1.83085	1.28068	1.02728	1.13605	1.36565	-0.545382	0.662735	-0.0521114	1.57397	1.22708	1.3537	0.707033	1.02404	0.638273	0.868213	0.388738	0.971538	1.0224	1.06829	0.5464	0.883937	0.544061	0.434784	-0.495578	0.441227	-0.186549	0.00474259	-0.164343	-0.200004	0.115927	0.501027	0.576906	1.2001	1.96078	0.0448132	0.242326	-1.36407	0.598942	0.801648	-0.15147	0.903173	0.99265	0.897464	-0.209013	-1.44504	0.579453	1.10549	1.24649	-0.536022	0.919113	0.809709	0.594289	-0.989034	-0.607639	-2.53173	0.662457	1.31654	0.881022	0.826742	1.73788	-0.498521	1.18484	1.6101	0.908195	0.575811	1.55213	2.09629	1.48077	-0.308199	0.423416	0.693832	0.656213	0.434289	0.334354	2.30056	0.349478	0.606621	0.676764	0.586588	3.00303	-0.336337	0.313248	1.19465	1.49892	-0.595202	-0.609797	1.44913	1.27898	0.861544	1.08347	0.713734	1.25064	-0.945072	0.606621	0.796455	0.383332	1.36277	0.904412	0.548079	0.992095	-0.640654	1.04766	0.6298	0.240947	0.179264	0.792519	0.631349	0.284878	0.248813	0.605937	0.32563	0.211908	0.418478	0.150756	0.123649	0.629365	0.915496	0.331551	0.291667	-0.889082	0.0927091	-0.79959	-0.678125	0.335453	0.45509	0.651604	-0.106556	1.20681	0.57889	0.156269	0.465379	0.56962	0.416784	0.165572	0.46216	0.575947	0.0862528	0.276686	0.199748	0.366	0.246682	-0.624381	0.429923	0.443419	-0.741607	2.17992	-0.285242	-0.450856	1.15841	1.76361	0.716142	1.11802	0.465274	0.823318	0.923705	0.905302	0.247681	0.123649	0.3386	0.305718	0.165937	0.248112	0.489069	-0.646018	0.462196	0.544993	0.468556	0.900885	0.701459	-0.0945077	0.120632	0.163905	0.0739882	-0.438297	1.44421	0.755316	0.141526	-0.135388	0.231755	-0.071332	0.707692	-0.0337957	-0.541595	0.289214	0.100764	0.295248	-0.105463	-0.383947	0.288213	0.553422	0.381465	-1.20957	0.538816	0.25324	-0.22158	-0.144505	0.0155719	0.367745	-0.05903	-0.56376	-0.409784	0.489131	0.694442	0.476472	-3.47238	0.140111	-0.938667	-0.682844	0.561514	-1.31942	-1.08259	0.296976	-0.295833	0.130097	-0.345691	-0.0405398	-1.52028	0.555814	-0.696888	1.52155	-3.14975	-1.48516	0.431595	3.36607	0.632898	0.0916698	3.22309	0.0510566	0.953099	-0.349583	0.418435	0.116738	0.870327	-0.288748	2.33361	0.252317	0.660895	1.9925	-0.0162243	-0.0591109	0.71934	0.344592	0.872904	-0.0566593	0.568112	-0.0252343	0.272679	3.66316	1.44299	0.344337	0.471693	0.487467	-0.104069	0.534179	0.96308	0.184428	0.682714	-0.241456	1.38514	0.362304	-0.103835	0.25544	0.346217	2.14439	0.348025	0.918888	0.322403	0.848718	0.138337	0.186989	0.543449	1.52637	1.44519	3.3471	1.49317	2.22353	0.559158	0.486577	0.255871	2.37425	0.376693	0.582651	0.533541	-0.651031	2.08061	-3.40804	0.544993	0.0945077	1.66023	-1.92265	0.794823	-1.52028	0.51558	-0.43909	0.525135	0.228206	0.760289	0.511171	-1.10352	0.598912	0.919249	0.854461	0.829713	0.839783	0.518065	0.618972	0.464281	0.767745	0.398619	0.876642	0.748373	0.936041	0.644466	0.847475	0.72582	1.54344	0.502023	0.32029	0.281627	0.147358	-0.0740507	0.100205	-0.910418	0.71934	0.457514	0.578985	0.313889	0.857091	0.951575	1.0141	0.88853	0.92537	0.796439	1.08784	1.41847	1.89497	1.17989	1.95133	1.79112	0.653584	0.529537	0.615882	-0.120918	0.243638	0.486948	-0.13631	-0.508264	0.984126	0.253728	0.389005	0.390016	0.455773	0.297278	-0.117242	0.840466	1.23756	-1.28239	2.17979	0.523341	0.602018	-2.27536	-0.420788	0.501592	0.365992	0.431595	-1.4203	0.591232	-0.712862	-0.553957	0.379088	-0.24301	1.83994	-0.605647	-1.00789	-0.748096	-0.704951	-1.19066	0.664411	-0.940392	-1.16595	-0.776653	-0.540076	-1.13825	-1.31453	-1.09272	0.802595	-0.415398	-0.642765	-0.606806	-0.42391	-0.345778	-0.163813	-0.362309	-0.563462	-0.627775	-0.543464	-0.222076	-0.153432	-0.321889	-0.940207	-1.10684	-0.228325	-0.174376	-1.07914	-1.00866	-0.747985	-0.886407	-0.637378	-0.994595	0.398428	-0.566395	-0.715643	-0.377805	-1.0269	-0.792675	-0.522628	-0.815375	-0.228935	-0.871482	-0.594305	-0.267157	-0.252786	-0.714286	-0.582795	-0.303505	-0.268325	-0.57136	-0.340529	-0.267506	-0.401096	-0.239522	-0.225245	-0.585774	-0.783028	-0.329346	-0.306831	0.45485	-0.248685	0.0203152	1.42353	-0.331369	-0.441281	-0.58805	-0.177131	-0.948062	-0.535374	-0.240192	-0.451722	-0.534208	-0.402927	-0.231995	-0.443836	-0.548494	-0.227673	-0.293577	-0.259793	-0.359808	-0.283092	-0.105463	-0.400144	-0.429704	-0.0952981	-0.166581	-0.136083	-0.100504	-0.908947	-1.26883	-0.639386	-0.912535	-0.452508	-0.739406	-0.809111	-0.780046	-0.28073	-0.229416	-0.35171	-0.31182	-0.237874	-0.301601	-0.460047	-0.0776931	-0.446331	-0.510742	-0.454866	-0.768955	-0.647961	-0.182144	-0.226991	-0.248282	-0.229595	-0.123404	-0.114766	-0.0708881	-0.229595	-0.169725	-0.262521	-0.153432	-0.627775	-0.174141	-0.105463	-0.29423	-0.230815	-0.297649	-0.184733	-0.127515	-0.307076	-0.513294	-0.359295	0.57926	-0.512732	-0.27896	-0.163383	-0.163813	-0.190445	-0.364121	-0.160581	-0.0952981	-0.139169	-0.464555	-0.637068	-0.466252	3.48777	-0.250398	0.305759	0.79125	-0.522469	2.60471	0.64217	2.55365	-0.00866058	2.09516	-0.584193	0.741264	0.952168	-0.524395	-0.0489751	-1.08204	4.3589	1.29479	-0.419888	-0.188693	-0.582477	-0.185045	-0.193525	-0.201452	-0.791452	-0.119159	-0.400328	-0.243715	-0.739874	-0.142857	-0.163383	-0.274466	-0.598915	-0.114766	-0.217072	-0.184733	-0.639231	-0.347576	-0.766549	-0.179202	-0.540147	-0.187908	-0.276686	-0.219586	-0.100504	-0.334339	-0.449047	-0.458123	-0.166581	-0.504196	-0.793329	-0.253764	-0.614077	-0.181818	-0.0898027	-0.356552	-0.181818	-0.288213	-0.340529	-1.29109	-0.343401	-0.78116	-0.326947	-0.738997	-0.250541	-0.250093	-0.50951	-0.153432	-0.123404	-0.169725	-0.12428	-0.111364	-0.522155	-0.465825	-0.299632	-1.51066	-0.376114	-0.53683	-0.493344	-0.110208	-0.153432	-0.58651	-0.506529	-0.212191	-0.153937	-0.0447661	-0.0633724	1.08543	-0.483568	-0.153432	-0.0548546	-0.280802	-0.687396	-0.490103	0.689165	-0.557086	-0.790569	-0.748568	-0.728433	-0.726179	-0.500154	-0.57472	-0.439679	-0.692689	-0.397645	-0.75825	-0.679949	-0.792869	-0.600475	-0.737046	-0.651889	-0.127515	-0.0548546	-0.313783	-0.317544	-0.258169	-0.193525	-0.217834	-0.0708881	-0.646104	-0.45047	-0.546855	-0.335936	-0.747974	-0.794774	-0.843858	-0.767386	-0.801942	-0.712922	-0.914283	-1.06791	-1.21477	-0.960151	-1.26258	-1.23393	-0.598963	-0.492249	-0.570721	-0.172818	-0.285143	-0.464858	-0.190445	-0.128323	-0.847451	-0.297654	-0.397088	-0.385284	-0.441281	-0.307076	-0.199007	-0.744315	-0.975823	4.19299	-1.39635	-0.499013	-0.565262	2.16046	-0.131507	-0.467206	-0.368784	-0.419079	1.22931	-0.549536
ENSP00000262962	2.58436	3.09655	0.961541	0.740853	1.18111	1.35104	1.42568	2.01324	1.99417	2.22248	2.20955	2.05702	2.39863	2.84455	3.43317	1.33452	1.97521	0.980129	2.37255	0.100234	1.39318	3.93738	3.05808	1.20654	0.905893	1.02697	3.20195	2.407	1.00483	2.60876	0.133863	3.54953	3.08386	3.94539	2.20986	1.64408	1.93049	2.45973	2.58556	2.79078	1.97109	2.73491	2.90412	2.80285	2.97487	2.39765	2.60298	2.13208	3.34766	2.9424	2.66996	2.69537	3.39864	0.780498	2.5772	2.05253	1.8648	-0.304087	2.11407	1.98171	1.74943	1.2567	2.5098	1.92941	-0.212794	2.2108	2.17568	2.09238	0.637739	0.898181	1.97588	-0.616209	-0.679758	-0.376788	2.84909	2.73442	1.38862	-0.775816	1.76296	-0.29472	2.64695	1.63398	1.07014	-0.361497	-0.204213	1.32512	1.51968	-0.206179	0.530686	1.97023	2.34362	-0.848827	0.763673	1.52705	0.0915569	0.99888	0.839048	0.228933	2.30507	1.81091	2.42048	1.97917	0.737864	2.03927	2.63407	2.96586	3.78368	2.76097	4.10706	3.3473	2.76634	2.69772	1.59301	1.00764	3.90032	3.61823	3.31629	4.15821	2.48758	2.84033	1.58399	3.08361	2.27636	-0.502871	0.959188	1.17331	1.60597	0.445991	3.90625	1.15128	3.29799	-0.500352	0.753384	1.15956	3.21422	1.83794	2.06022	2.87939	1.05874	2.823	-0.148274	0.94915	3.28532	1.55172	0.918869	1.46135	1.49109	3.68219	0.665249	-1.21235	2.2845	2.50169	2.87826	2.05689	0.554977	1.70989	0.553413	0.901489	0.432296	0.246048	0.869563	0.31184	0.483541	0.207916	0.639161	0.795146	1.6675	2.70051	1.44892	1.76195	-0.731794	-0.0228945	3.61444	-0.0839869	2.3882	3.52804	2.26618	2.25743	3.68784	2.94974	3.9255	0.788324	2.52115	1.62771	1.45734	1.68765	3.79066	0.90637	2.19206	1.53599	1.57965	2.96427	3.01214	1.17442	1.08899	0.685488	1.78752	3.24188	-0.255934	2.92246	3.57408	2.92476	-0.107848	1.6062	2.67244	1.62503	1.31616	0.454245	1.74229	3.14766	2.79085	2.54143	2.91753	3.8367	3.23413	3.89667	1.90681	2.7976	-0.164673	1.34896	0.86534	0.980932	-0.306676	2.56524	1.90757	0.661034	2.50905	2.87179	1.54919	3.65847	2.30367	3.58925	3.37758	0.712385	0.560725	0.739362	2.78374	-0.388409	1.91686	-1.1026	1.01714	0.370875	2.76047	1.07343	0.784233	2.3664	2.69827	1.67134	2.83639	2.77196	1.56435	3.04073	2.83612	2.46443	3.0055	3.08816	2.87919	2.8106	2.20561	1.96889	2.62624	1.92501	2.15981	1.90434	2.75554	1.83131	0.762465	1.68453	1.09111	0.21686	1.16725	0.693241	0.165948	1.64488	1.34627	2.41814	2.28599	1.49017	1.89083	2.46112	2.20191	2.06519	2.79419	2.53542	4.03291	2.88003	1.89027	3.1976	2.09452	1.03924	-0.0147622	1.74368	1.69441	1.51226	1.64103	-1.04383	1.01556	0.852934	0.713161	1.40331	2.7349	1.14041	1.46743	-0.534784	2.82737	2.26233	0.855725	2.06058	1.56008	1.7316	1.72273	-1.83312	1.74797	1.3262	1.27229	0.156791	1.66972	1.68268	1.01306	-0.269447	6.07983	0.439679	-0.695622	-0.0148757	2.21254	2.08969	5.19952	-0.113666	2.97752	-0.00392235	2.44806	1.12643	-0.0973234	-5.45427	-0.206004	0.0761268	0.884608	1.30936	1.24279	0.819043	0.598912	0.152944	0.612486	1.23898	1.34412	1.15631	0.353417	0.132626	0.567403	3.24172	3.66176	4.12203	-0.0916001	3.40957	3.62649	1.7422	2.38529	-0.763674	2.78702	-0.588128	0.989143	1.51022	-1.38125	3.1104	1.466	0.813099	2.15382	5.04929	2.40618	1.15118	0.566572	0.465344	-0.595334	1.14185	0.598912	0.537271	1.2384	0.543449	0.460566	0.874442	0.503123	0.405147	1.1824	1.7844	-1.5647	0.566572	-0.411124	0.327842	-0.0413175	-0.0540146	0.597371	0.70181	-0.785341	0.261074	-0.182599	1.12626	0.426653	0.763708	1.14925	0.654131	0.471693	0.953292	0.952153	0.359039	0.592749	-1.88467	0.68127	0.409508	-0.247508	0.897248	0.759274	-0.358586	0.169607	0.196961	0.0377566	-0.153919	0.0861293	1.58136	2.55444	0.923022	1.73668	2.07688	2.22012	0.509358	0.420084	0.601995	0.529537	0.496873	0.479596	1.04083	2.6948	0.945484	1.24019	0.96866	2.03692	1.36162	3.76389	0.388263	0.45257	0.44163	0.0629833	-0.113843	1.34085	0.400116	0.311898	0.571192	0.291111	1.45796	0.334339	-0.0943727	0.626704	0.423416	0.597371	0.290957	3.87368	0.569652	-0.865015	0.802955	1.93956	0.954403	0.532632	0.271099	0.298196	0.365846	0.758158	0.297654	-0.178692	3.45369	0.816497	1.19973	-1.10778	0.432919	0.398433	-0.256863	-0.101853	1.0906	1.39637	-0.553312	0.37969	0.100329	0.243561	0.043427	-0.0316386	1.31089	1.04786	-0.0490487	0.0221458	-2.25679	-0.823459	0.789542	0.334134	1.25327	0.415174	0.25327	0.466968	2.81577	3.85633	0.762036	0.423374	2.25778	0.189638	0.179212	0.581969	1.44775	-0.020004	0.270232	0.288213	-0.510619	0.679697	2.37118	0.344337	1.12587	0.353354	0.527989	0.381412	-0.201177	0.660895	1.05131	1.06619	-2.84452	1.01816	2.49112	0.537271	1.57822	0.237703	2.68082	0.732187	3.42391	0.544993	0.659333	5.01583	0.822013	-0.364645	0.589668	1.99114	0.476648	0.503123	1.18999	-0.0779254	-0.076915	0.32029	3.02589	0.142275	-0.946967	0.738925	0.367524	4.76148	0.581969	0.97416	0.926926	-0.148029	0.0960175	-0.748419	0.838795	0.352091	3.64227	-1.19505	1.27735	-0.682288	0.768001	0.0290313	0.925564	0.450186	1.31049	0.819903	-0.79959	0.932287	-0.416213	-0.414599	1.37563	1.49337	0.844989	1.03692	0.853277	1.55844	0.665584	1.66183	1.33734	1.81286	-0.985088	-0.503057	1.16442	2.97571	0.862051	0.583509	0.442542	0.389966	0.306434	0.388263	-0.479245	1.43166	0.651538	1.05755	0.550489	-0.432814	-0.427422	2.41494	-0.513153	1.95737	1.63599	-0.411814	3.66243	3.73887	-0.277566	0.088726	0.128677	-0.872664	0.897248	0.997788	0.271071	0.493742	0.861487	0.223769	-0.052824	-0.353756	0.488616	0.662457	0.614029	0.770956	0.529537	0.252317	1.55645	-0.242202	-0.823152	0.120435	0.842054	-0.897248	0.728967	-0.0154322	-1.06833	0.640654	-1.47465	-0.854316	1.03667	-1.11995	-0.857542	-0.58904	-1.90209	0.711416	-0.0463959	0.897011	-1.33453	-1.27482	-2.03887	-1.30373	-1.62668	-1.27002	-1.34895	-0.9124	-1.27986	-0.768817	-1.11482	-1.68749	-0.755017	-0.994769	-0.962576	-0.7211	-0.570275	-0.241244	-0.56227	-0.971573	-0.998627	-0.926853	-0.344839	-0.222196	-0.531406	-1.64574	-1.84928	-1.83173	-0.684284	-1.86326	-1.72048	-1.19037	-1.47022	0.10244	-1.58257	-0.312264	-0.849971	-1.0787	1.18938	-1.70683	-1.07842	-0.691785	-1.32252	-1.66029	-1.41858	-0.945194	-0.530041	-0.449478	-0.237839	-0.922997	-0.542315	-0.504059	-0.965205	-0.509054	-0.445662	-0.754266	-0.479786	-0.392534	-0.939817	-1.22788	1.09492	-0.526303	0.318621	-0.325073	2.69289	3.82226	-0.556208	-0.624049	0.120587	-0.28474	2.98765	-0.897883	-0.411021	-0.678471	-0.915455	-0.604	-0.445465	-0.792277	-0.80961	-0.353603	-0.546812	1.62445	-0.621267	-0.396035	-0.184728	-0.735215	-0.689425	-0.139166	-0.25723	-0.270486	-0.220414	-0.15858	-1.56081	-1.12305	-1.44014	-0.79705	-1.16719	-1.38345	-1.36328	-0.479589	-0.406257	-0.552132	-0.493872	-0.478199	-0.459599	-0.849127	-0.166577	-0.800004	-0.983577	-0.826179	-1.34307	-1.04965	-0.303726	-0.379293	-0.438671	-0.443848	-0.225211	-0.190441	-0.100502	-0.39138	-0.3232	-0.547105	-0.273947	-1.02998	-0.331292	-0.209379	-0.578577	-0.414371	-0.564601	-0.293283	-0.231935	-0.523671	0.217937	-0.687663	-1.08294	-0.809987	-0.502015	-0.279492	-0.320206	-0.356422	-0.679548	-0.309401	-0.15681	-0.234201	-0.727538	-0.961623	0.578552	-0.419762	-0.385497	-0.838578	0.0135964	-0.905969	-1.05937	-0.273165	4.18151	-0.676093	2.36213	0.7545	-0.112208	-0.994608	-0.883058	-1.20313	-1.3731	2.67991	1.28332	-0.70163	-0.324834	-0.944636	-0.410386	-0.28778	-0.450154	-1.34121	-0.246357	-0.66725	-0.410984	-1.24612	-0.268376	-0.241733	-0.550722	-1.02476	-0.209379	-0.27093	-0.30075	-0.208721	-0.617303	-1.36745	-0.335317	-0.91465	-0.346998	-0.503688	-0.370287	-0.181814	-0.584897	-0.827085	-0.847581	2.75616	-0.856063	-1.33086	-0.50121	-1.11331	-0.273229	-0.176218	-0.656425	-0.325901	-0.496567	-0.611669	-2.05239	-0.72403	-0.696446	-0.557868	-1.24182	-0.458751	-0.477763	-0.964572	-0.209548	-0.17586	-0.311742	-0.175859	-0.236567	0.384433	-0.668827	-0.353599	-2.27979	-0.540617	-0.83201	-0.789109	-0.201448	-0.227235	0.193329	-0.718505	-0.357628	-0.204119	-0.0708876	-0.114763	2.04563	-0.682206	-0.203272	-0.0839586	-0.428048	-1.00901	-0.712115	0.0843435	-0.800924	-0.472104	0.687661	-1.05428	-1.1152	-0.741305	-0.866928	-0.731011	-1.14549	-0.597656	-1.19904	-1.05031	-1.20735	0.483952	-0.206842	-0.928764	-0.194187	-0.0776926	-0.554455	-0.423905	-0.372949	-0.314962	-0.374769	-0.100502	-1.06161	-0.602681	-0.886706	-0.519174	-0.367267	-0.529986	-1.48604	-0.358298	-1.29029	-1.12864	-0.646143	-1.72763	-2.00108	-0.226691	-1.57716	-0.434268	0.257026	-0.772805	-0.828464	-0.28695	-0.466978	-0.74973	-0.261977	-0.198745	0.334322	-0.470851	-0.604591	-0.574334	-0.68971	-0.489401	-0.272656	-1.16911	-0.850824	1.42626	-1.19459	-0.760015	0.217665	-0.667606	-0.227236	0.480521	-0.589964	1.14592	0.365649	-0.85262
ENSP00000272091	2.93297	2.54856	0.603128	-0.180075	0.401758	1.14198	0.828634	2.84232	2.89768	1.04019	0.856603	0.474624	1.60533	2.96862	2.94614	1.14745	0.806369	1.05365	1.13884	0.55544	-0.363245	2.38881	1.93335	1.24927	1.67407	0.595341	2.77393	1.38883	0.0157401	1.55912	-2.11715	2.73003	2.63698	3.06244	1.56042	0.843332	1.43849	1.33678	1.6843	1.40427	1.66278	1.95156	1.33803	1.8096	2.31842	2.50664	1.59378	1.20331	1.8969	1.95749	1.50599	1.15624	2.51414	0.899552	2.10211	1.38118	0.877745	0.350506	1.22522	1.40433	0.287393	0.448048	2.40226	1.11276	-0.801547	1.30508	1.12595	-0.811271	-0.807823	0.155209	2.37316	-1.62178	-1.65546	0.325569	1.86284	1.98516	1.22772	-1.44857	-0.289732	-0.732188	1.38282	1.12339	0.536056	-0.863253	-0.604506	0.305947	-0.445022	-0.8008	-0.37696	1.17659	1.03335	-1.21801	0.684235	0.756742	0.940823	1.09867	1.04446	-0.424489	1.25981	0.619291	1.13239	0.616949	0.952977	1.59315	1.07376	2.0887	2.12986	1.95261	2.33962	2.09311	2.03386	0.919975	-1.58311	0.481994	2.5253	2.50822	2.27434	3.02623	2.04957	1.9395	1.31733	2.43666	1.31172	-0.857998	0.424687	0.804056	1.89013	0.602349	2.93624	1.63464	2.83563	1.06344	0.204618	0.436273	2.06072	1.08447	0.646134	0.831633	0.356208	1.46279	-0.868627	-0.36479	1.45761	2.49904	1.03191	1.40265	1.16712	2.89036	1.40196	-0.401972	1.68836	2.78852	1.79514	0.896732	-0.270807	0.524998	-0.292274	-0.329099	-0.17763	-0.59392	0.326204	-0.732666	-0.163626	-0.619756	-0.0847641	-0.0885687	0.21188	1.06794	0.46653	0.753597	-0.0700315	-0.668194	3.19732	1.75549	1.66442	-0.511674	2.13437	0.302981	2.28194	1.99929	2.99335	0.567194	1.51908	0.928817	1.52162	2.36848	2.03269	0.350598	1.42787	0.687478	2.03171	2.17209	1.60495	1.08389	1.59517	1.50788	1.76506	1.24639	0.964054	0.120471	1.50855	2.25256	1.60668	0.95702	1.35899	1.69285	2.42816	0.392732	1.25631	2.48601	2.17441	2.65886	1.97639	2.33505	2.9221	2.75745	1.18517	1.11457	2.15782	1.76705	1.51486	1.27872	0.264769	0.887404	-0.645051	-0.0416928	2.48181	2.82059	2.03366	2.47353	2.13918	2.15703	2.52733	1.30733	1.56548	-0.214376	1.55182	-0.670571	1.13636	-1.45726	0.650879	-0.114998	1.11965	0.28814	0.476544	2.13779	1.55037	2.28511	1.15396	1.89272	0.891004	2.25608	1.77855	1.03446	2.11912	2.29153	1.71139	1.14325	2.19271	0.587697	1.74564	0.925359	1.35994	1.09574	1.65335	1.33455	0.573445	2.18194	0.302967	1.58058	1.53764	0.281464	0.895939	0.861717	0.673572	1.30527	1.1539	1.07274	0.819997	1.41776	1.2345	1.25809	1.45567	1.62613	2.55836	2.33957	0.415444	2.1483	1.31298	-0.0696896	-0.309356	0.924368	0.175632	-0.0548262	-0.738088	-0.304751	-0.49827	0.153484	0.234924	0.351337	2.86903	0.291352	1.2721	-0.544446	0.553524	0.874694	0.322252	1.0025	1.39159	1.22191	0.184925	-1.7502	0.391132	0.920084	-0.288318	-0.24506	1.02391	1.02431	0.698183	1.26414	-0.335239	-2.65797	-1.02169	-0.392885	1.17571	1.09299	2.7605	-0.225591	-0.472106	2.01387	1.21966	0.718841	2.4258	-0.227677	2.1328	3.16955	0.551485	0.84952	0.759794	0.518686	0.373312	2.96564	0.444528	0.813361	0.865015	0.785135	0.194485	-0.173734	0.411858	1.68588	2.2211	2.26504	2.17297	2.05014	1.71803	1.08093	1.41574	0.878202	1.72936	1.18562	0.758809	1.039	0.46216	1.80768	1.0225	0.588128	1.17073	2.15173	1.34999	0.768601	0.395056	0.234587	-0.916078	0.745398	0.365769	0.309397	0.795348	0.439718	0.305126	0.612793	0.288213	0.23081	0.771295	1.06827	-2.2828	0.331756	-0.753685	0.23192	-0.493865	-0.348469	0.423374	0.498437	0.7785	0.116753	-0.555788	0.68127	0.248877	0.55156	0.774597	0.493742	0.289214	0.648425	0.645314	0.154792	0.37969	0.276877	0.471727	0.322403	-0.447808	0.531085	0.510915	1.49287	-0.0824985	-0.140888	-0.292013	1.52979	-0.261911	1.02511	1.51079	0.615084	1.03879	1.13314	1.27872	0.286188	0.238673	0.441336	0.400116	0.332511	0.347576	-1.5685	1.69707	0.647052	0.745403	0.659333	1.23125	0.893622	3.23509	0.184415	0.306029	0.214128	-0.300618	-0.350419	0.894845	0.25544	0.0714877	3.55548	0.106492	0.893037	0.170029	-0.387601	0.436475	3.7335	0.348209	0.0739882	-0.197911	0.35538	-1.41356	0.457373	1.03875	0.624879	0.353417	-0.0534093	0.0784622	0.132796	0.490607	0.0841076	-0.469392	2.58297	0.548079	0.823721	-1.53681	0.37323	0.230472	1.36364	-0.416213	0.724148	0.916299	1.06439	0.349763	-0.073602	-3.62862	-0.261074	0.17157	0.916768	0.694767	-0.437728	-0.330845	0.156269	-1.33686	0.523341	0.084668	0.748373	0.192789	3.08596	0.23875	1.28593	2.93383	0.481173	0.258917	1.17833	-0.129153	3.05654	0.358764	0.852711	-0.271163	0.128323	0.0697836	0.895434	0.489037	1.21712	0.179198	0.753258	0.139388	0.384896	0.179264	1.76422	0.39848	0.605079	0.642207	0.0947342	0.636502	-0.797911	0.335453	0.936041	-0.02296	1.63842	0.517806	3.60289	0.396746	0.470108	3.10528	0.46216	1.3247	0.429923	1.18024	0.247855	0.335453	0.69751	1.63285	-0.409249	0.12226	-0.366802	-0.194624	0.667387	0.567217	0.23192	3.11743	0.445756	0.674876	0.615882	1.65389	2.28879	-1.27761	0.65379	0.179403	2.05933	-1.63294	0.886109	-1.08688	0.596734	-0.289683	0.66433	3.5619	0.8975	0.598912	0.959375	0.694045	1.07261	1.02225	0.979495	1.02595	0.614337	0.822445	0.580996	0.948698	0.490607	1.11904	0.882825	1.13144	0.681737	1.01613	0.851953	1.89876	0.643944	0.408532	0.334339	0.239783	0.103311	0.195028	1.24734	0.914677	0.534818	0.689664	0.428331	1.12435	1.20434	1.3097	1.20862	1.23028	0.963438	1.34874	2.08724	2.67028	-0.431532	2.7307	-0.233318	0.815173	0.654654	0.696122	0.109472	0.374501	0.544969	-3.26823	-0.328399	1.18428	0.344337	0.478018	0.439679	-1.73025	0.382897	0.0712621	0.990631	1.72566	-1.05347	2.9682	0.593299	-1.1709	0.514026	-0.247807	0.649981	0.478018	0.520238	0.751628	0.750822	-0.849549	-0.64139	-0.989344	-0.633745	0.781637	0.505062	-0.425561	-0.934078	-0.88876	-1.54202	-0.652244	-0.25211	-1.33217	-0.904039	-0.639934	-1.40497	-0.332889	-1.33514	-1.68072	-0.513485	-0.754439	-0.658305	-0.487408	-0.359978	-0.166577	-0.428962	-0.723243	-0.757862	-0.711955	-0.268431	-0.182201	-0.395772	-1.17194	-1.38604	-1.33732	-1.28615	-1.34453	-1.18837	-0.906141	-1.04952	-0.763037	-1.23033	-0.939301	-0.695137	-0.859132	-0.442535	-1.24593	-0.838088	-0.541847	-0.907169	-1.29558	-1.02834	-0.677847	-0.390353	-0.278601	0.435215	-0.679423	-0.355877	-0.313628	-0.70274	-0.42217	-0.304076	-0.565394	-0.301601	-0.266689	-0.70398	-0.892301	2.00727	-0.328534	1.18388	-0.268041	3.85694	5.53064	-0.406867	-0.46937	-0.688645	-0.236789	3.4567	-0.61778	-0.311215	-0.509061	-0.694078	-0.471915	-0.291566	-0.584124	-0.589953	-0.230109	-0.362048	-0.282133	-0.454878	-0.321166	-0.123401	-0.481916	-0.489719	-0.0839586	-0.19601	-0.16338	-0.14998	-1.11232	-0.103342	-0.874613	-1.08627	-0.567984	-0.861785	-0.924379	-0.984214	-0.300651	-0.268952	-0.42723	-0.391434	-0.345841	-0.34208	1.17005	-0.127513	-0.615677	-0.669967	-0.601492	-0.970652	-0.762436	-0.241244	-0.254872	-0.324207	-0.245834	-0.160125	-0.166577	-0.0952973	-0.286057	-0.217067	-0.336139	-0.232052	-0.754171	-0.263658	-0.135385	-0.424867	-0.306379	-0.342307	-0.226068	-0.175859	-0.354778	1.04117	-0.424711	-0.784958	-0.577449	-0.34475	-0.196011	-0.198951	-0.24813	-0.456139	-0.236567	-0.110205	-0.175859	-0.514338	-0.733638	1.38902	-0.371782	-0.287184	-1.0185	-0.438728	-0.635866	-0.766715	-0.860329	4.16219	-1.22459	3.50162	2.86043	0.613568	-0.776633	-0.633833	-0.496574	-0.612645	-0.246072	3.95908	-0.497533	-0.217068	-0.667509	-0.246062	-0.231936	-0.251019	-0.928596	-0.166578	-0.454468	-0.278587	-0.897345	-0.193577	-0.170048	-0.355226	-0.710686	-0.153429	-0.236336	-0.23942	-0.777072	-0.470725	-0.954266	-0.248338	-0.676163	-0.231948	-0.374398	-0.247954	-0.114764	-0.392433	-0.551324	-0.582126	-0.229655	-0.572004	0.00811959	-0.342695	-0.789442	-0.20164	-0.153429	-0.496248	-0.207067	-0.381934	-0.449648	-1.45977	-0.429694	-0.991022	-0.414307	-0.899081	-0.270182	-0.331472	-0.632143	-0.166931	-0.16338	-0.25709	-0.190441	-0.169721	-0.607163	-0.524538	-0.292921	-1.72811	-0.4386	-0.618476	-0.566383	-0.127513	-0.190441	2.26823	-0.602749	-0.259293	-0.190441	-0.0633714	-0.100502	3.32225	-0.558549	-0.184729	-0.063371	-0.325787	-0.76247	-0.552385	-0.831121	-0.631198	-0.871563	-0.849473	-0.835093	-0.86769	-0.571886	-0.73072	-0.550558	-0.809458	-0.464167	-0.904865	-0.764627	-0.92271	-0.617306	-0.848942	-0.736662	-0.142854	-0.0548535	-0.396144	-0.333696	-0.262402	-0.24768	-0.288825	-0.105461	-0.781836	-0.514945	-0.623861	-0.425786	-0.906626	-0.965602	-1.03219	-0.965558	-0.971905	-0.805066	-1.03748	-1.30292	-1.51717	-0.278743	-1.52764	0.621948	-0.71904	-0.603775	-0.629758	-0.236566	-0.368206	-0.510579	4.43053	-0.166578	-0.939229	-0.328725	-0.454835	-0.418123	1.57465	-0.374383	-0.222337	-0.810915	-1.20623	0.728442	-1.53198	-0.553165	0.784366	-0.479397	-0.185104	-0.602107	-0.458282	-0.499719	-0.689072	-0.678543
ENSP00000483495	3.85192	4.14488	1.34192	0.33181	1.30987	2.10943	1.78323	5.26174	5.36176	2.94369	2.80286	2.84333	2.61682	5.03641	4.32302	2.7104	2.78149	1.45268	2.74326	1.50931	0.488875	5.11421	3.76004	2.71291	3.05964	0.857622	4.21656	4.1587	1.25544	0.214876	-0.670551	3.68638	4.80797	5.72477	3.09853	2.80793	3.17486	2.53785	2.44925	3.52024	1.44906	2.89704	2.15622	3.64958	3.55032	2.28925	3.04925	3.3339	3.39464	3.14571	2.95286	2.96642	3.08525	2.65864	4.52931	2.72977	1.19295	1.49952	2.89363	1.27647	1.14198	1.83201	1.94358	1.63775	0.532362	2.23892	2.35747	0.851069	0.929028	1.24772	0.181137	-1.74031	-0.652657	1.56804	2.74361	2.78131	1.2274	-0.867072	1.92595	1.14137	1.91023	2.35881	2.09782	0.361682	1.31596	2.23457	1.9114	0.729542	-0.0524381	2.13188	1.66245	1.30151	1.23496	2.58694	0.560125	1.00511	0.598545	0.749352	3.3944	2.60978	3.87974	2.85957	2.79399	3.29156	2.85379	4.68117	4.30506	3.84299	4.1409	5.29505	2.52549	1.99339	1.41433	1.55055	2.84935	2.92384	3.8004	5.17345	3.75319	0.0998912	1.76653	2.17021	1.11324	-0.11185	1.60027	-1.24452	2.13004	2.09655	2.61824	2.88974	4.07496	2.01165	1.36952	0.82339	2.38238	1.02509	2.32193	2.75758	0.212732	3.76295	0.110681	0.255081	2.19475	2.65381	1.61935	-0.122008	2.49198	2.89302	-0.0981342	0.587829	0.415875	1.74943	2.84734	2.36231	0.443977	0.506384	0.727461	0.418031	0.615336	0.397908	1.06629	0.14697	0.697641	0.0141432	0.903245	1.10068	1.93302	2.8989	3.07287	3.12745	0.674372	1.72431	3.78727	4.21421	3.16941	0.465476	3.31987	1.75495	5.96549	4.04419	5.90557	2.53879	4.32164	2.43265	3.16064	2.73435	5.47576	1.50368	2.51908	3.11991	3.33777	3.6795	3.02925	2.67975	4.53972	2.15172	3.81179	4.36598	2.11785	3.72691	3.12734	5.4133	2.32673	3.06408	4.9273	3.03521	5.4829	0.555506	2.24837	3.19773	2.13704	3.0834	2.4503	5.32857	5.93882	5.94052	3.72889	4.33774	2.91502	1.96582	3.01482	0.753784	1.38281	1.82742	1.48032	2.26615	2.53473	3.55904	3.06029	3.95197	1.75572	3.52149	2.70146	2.35331	2.09318	1.12908	2.85844	-0.755006	1.07763	-0.819625	0.187542	0.546097	2.1406	2.27492	1.04364	2.29272	3.16894	3.33518	2.156	3.25792	3.55046	3.84003	3.59796	3.5966	3.33864	2.98527	3.19919	3.55856	2.78838	2.08193	3.34347	2.28164	2.69875	2.74839	3.44715	1.59772	-0.430881	2.49467	1.85861	1.89552	3.62271	1.73619	1.71808	1.59987	2.11596	2.33544	2.72602	2.25542	2.75091	2.14472	2.94646	2.94581	2.79967	3.00226	4.22553	3.35864	2.05864	3.8539	2.64306	1.53446	0.607764	1.55494	0.642967	1.64654	0.9137	0.926596	0.647093	1.495	1.90364	1.25637	2.68952	1.52696	0.683639	-0.00919272	2.30976	2.11473	1.82755	2.1261	1.45674	3.45278	0.835881	1.16304	1.91346	1.41665	0.68949	-0.150018	0.104971	5.78643	-0.594289	-0.0286156	0.172818	0.429923	-0.346151	0.0362977	4.90701	5.551	0.135388	0.106748	-0.0633724	6.26498	6.71747	2.29129	0.234206	0.184733	0.176115	0.14646	-0.617426	-0.226761	2.66327	1.43788	0.915552	3.45012	1.16078	2.27062	3.06494	-0.420719	0.493365	0.315163	0.984126	14.1067	7.25737	0.0898027	0.040032	0.110208	0.0263209	-0.19465	-0.0540146	1.93513	0.0158134	3.01679	1.37964	2.83309	0.884615	0.0802572	2.53129	1.14199	4.61226	0.0708881	0	1.62491	0.964625	0.716142	2.94334	-0.368621	1.14665	0.881022	2.36534	-1.24294	0.691607	1.33155	0.823318	0.697054	-0.420084	-0.259299	1.12483	1.00401	0	0.471693	0.217072	0.209383	0.966559	1.13505	-0.388245	0.420084	0.147029	-0.413694	0.628252	-0.738925	2.3933	0.932287	0.801272	-0.434811	1.79427	0.543449	1.0243	-1.06619	1.0141	0.674985	0.114068	1.82456	1.29713	-0.0225432	0.346699	0.374555	0.214696	-0.0263209	0.187608	3.67325	8.71338	1.51407	3.06205	6.82781	6.00309	0.75	0.68127	0.988071	0.900885	0.706577	0.75	2.14817	3.41254	1.5647	2.13437	1.61156	5.68784	2.73397	0.46216	0.676554	0.782881	0.594289	0.278543	0.178049	-0.375501	0.609707	0.468521	0.906363	0.52644	3.39213	0.620517	0.192654	1.05978	0.70181	1.03046	0.408486	0.379896	-0.982159	2.0836	-0.673415	-0.127619	1.78932	0.789542	0.40352	0.466933	0.517134	1.28932	0.436436	0.178469	0.251087	1.18917	2.17879	1.64848	0.583509	0.552705	5.31736	0.020004	2.10589	2.45253	-0.168356	-2.17124	0.280622	0.28269	0.254878	0.241249	-0.325875	1.87582	0.193247	0.211972	0.5	-0.433184	1.37484	0.517134	2.38554	0.64376	0.478754	0.70181	6.20174	3.1194	1.47124	0.62361	7.84219	0.386556	3.44362	0.988071	3.28096	0.320009	0.389966	0.465379	3.59011	1.22069	7.60418	0.563492	2.30638	0.554247	0.897248	0.668714	3.19692	1.26924	1.90516	2.21747	0.580429	-0.517134	0	-0.980196	3.79271	0.349827	3.88483	1.0559	0.421773	0.931628	1.13689	6.03797	1.48152	0.0647294	0.976281	4.55537	0.690728	0.763072	2.08509	0.0548546	0.103335	0.487467	0.0947342	0.313248	1.64429	1.09626	0.504683	11.2728	0.837066	1.61558	1.53117	3.01918	0.33145	-0.43106	1.19974	0.588128	0.196929	-0.956791	-0.457261	-0.3633	-0.845734	4.31967	1.18004	0.605079	1.96431	1.40893	1.98759	1.46446	5.59089	2.38573	2.26605	3.05111	1.33333	1.5472	1.26354	3.24984	0.95119	-0.286794	2.84674	-0.142127	1.37484	3.01679	2.08625	0.127515	-0.783121	0.881022	0.588918	0.554247	0.408486	0.514026	2.80086	-0.340529	-1.13736	1.82971	0.71934	-0.234206	-0.168356	7.18551	3.30224	-0.106502	-0.227457	4.46003	0.130189	5.4937	0.114329	0.176218	7.83673	-0.568695	1.29207	1.48591	0.465344	0.768422	1.37294	0.367524	0.242166	4.69335	0.768001	1.13044	0.970685	-0.856214	0.760094	0.393363	3.07799	6.55463	-0.479596	0.142857	1.3247	-0.448722	1.32184	0.249897	1.43818	0.924818	0.986097	-0.618972	-0.480321	-1.79795	-0.322441	-0.249789	-2.16036	1.68858	-0.829944	-1.86964	-1.81762	-1.83588	-2.35596	-2.37262	-1.4108	-2.62987	-2.00691	-1.41851	-1.93511	-2.53766	-1.10467	-2.9685	1.7216	-0.942688	-1.49384	-1.08395	-0.79787	-0.346569	-0.929089	-1.3715	-1.51404	-0.591855	-0.470382	-0.323783	-0.827946	-2.17109	-2.65215	-2.35633	-2.22847	-2.38748	-1.396	-1.01894	-1.60254	-1.26342	-1.75006	-1.55675	-1.0387	-1.48757	-0.764845	-2.02763	-1.38316	-0.911599	-1.84213	-0.88749	-1.62812	-1.14765	-0.81773	-0.655715	-1.5603	-0.53323	-0.928293	-0.777546	-1.41155	0.671502	-0.637606	-1.03591	-0.718806	-0.642228	-0.577579	-1.05097	-0.906202	-0.841785	-0.825624	-0.454146	6.91099	1.29966	-0.820352	-0.910558	-0.584691	-0.407165	3.44525	-0.626154	-0.581091	0.00290737	-1.4591	-0.802635	-0.724158	-0.6767	-1.22319	-0.528053	-0.84728	1.54601	-0.852259	-0.615633	-0.254876	-1.14614	-1.03152	-0.248374	-0.357446	-0.372223	-0.267041	-1.17357	-1.75972	-1.57563	-2.24658	-1.1098	-1.69096	-1.96055	-1.96307	-0.677295	-0.636953	-0.840743	-0.784968	-0.650223	-0.684137	-1.29208	-0.298854	-1.15053	-1.3281	-1.13066	-1.90364	-1.4413	-0.447355	-0.625447	-0.700203	-0.557492	-0.312677	-0.272436	-0.163376	-0.574573	-0.44955	-0.783917	-0.5084	-1.6157	-0.589223	-0.284792	-0.876299	-0.635908	-0.87573	-0.401073	-0.383604	0.341573	-1.36291	-0.277327	0.444797	-1.21793	-0.702574	-0.402072	-0.44571	-0.488634	-0.991946	-0.418829	-0.276583	-0.285568	-0.943701	-1.37171	-1.19885	-0.538595	-0.521066	-2.10979	-0.514433	-1.33661	-1.42372	-0.524377	2.47151	-1.41133	2.09875	0.38247	0.80225	-0.25555	-1.26941	-2.12681	-2.13482	-0.474309	0.102621	-1.04684	-0.486883	-1.40117	-0.599448	-0.46354	-0.655532	-1.86042	-0.447848	-1.05729	-0.592215	-1.83959	-0.381685	-0.349483	-0.838935	-1.51034	-0.341391	-0.379181	-0.452926	-1.61968	-0.974468	-2.03614	-0.528464	-1.39122	-0.527986	-0.779343	-0.618258	-0.284729	-0.948979	-1.22655	-1.33568	-0.551232	-0.414006	-1.55838	0.366851	-1.66295	-0.347814	-0.17702	-0.867686	-0.419429	-0.813077	-0.946054	-2.7639	-1.07995	-1.54642	-0.831297	-1.94883	-0.62957	-0.684418	-1.2892	-0.217061	-0.222358	-0.46783	-0.229507	-0.316056	-1.15924	-0.895921	-0.481454	-3.33218	-0.745617	-1.15865	-1.11994	-0.219573	-0.363222	1.15138	-0.936337	-0.564742	-0.2705	-0.105455	-0.123395	-0.0201177	0.169808	-0.224531	-0.0447658	-0.559202	-1.28032	-1.08854	-1.29284	-1.07011	-1.88026	-1.39905	-1.34937	-1.54438	-1.00674	-1.10878	-0.990727	-1.64601	-0.805236	-0.978323	-1.51846	-1.25885	-1.02902	-1.55916	-1.3034	-0.222299	-0.105457	-0.777322	-0.547678	-0.517864	-0.397857	-0.49275	-0.16657	-0.750699	0.535582	-1.24089	-0.645247	-0.497141	-1.13256	-2.00188	-1.59765	-1.27501	-0.951169	-1.8563	-2.16658	-2.92261	-1.75864	-2.7127	-2.89545	-0.318343	-1.005	-1.10684	-0.458225	-0.687264	-1.07196	-0.358802	-0.287895	-1.91398	-0.702627	-0.910442	-0.829199	0.193269	-0.681764	-0.382368	-1.62611	-2.18323	-0.470358	-2.36995	-1.01832	-0.45747	-1.0075	-0.28107	-1.07965	-0.788937	-0.837827	-0.247464	0.432017
ENSP00000365188	0.163859	0.184529	-0.291056	-0.0226344	-0.269771	-0.0963913	-0.113489	0.744823	0.737744	-0.185782	-0.191892	-0.565272	0.33077	0.2958	0.0259786	0.11392	-0.0994874	0.211555	0.227202	0.6407	0.906642	-1.33818	0.346009	-0.100113	0.746726	1.07386	0.861957	0.171616	0.563592	0.890487	0.0460902	-0.0654012	-0.0355682	-0.330918	-0.211069	0.0280818	-0.0831565	0.0837982	-0.0114689	-0.499318	-0.053487	0.0631595	-0.222154	0.0150111	0.41437	0.589183	-0.474554	0.0333395	-0.212004	0.360577	-0.0801084	-1.26912	0.409141	-0.00870256	0.908911	-0.0951728	0.305844	-0.734019	-0.639938	-0.436803	-0.114788	-0.179911	0.533415	-0.918779	0.201347	-0.0481022	0.0830384	-1.14679	0.00403587	-0.221905	0.7259	-0.429296	-0.0992268	0.392956	-0.201262	-0.05631	0.626225	-0.344703	-0.827417	-1.62967	-0.120776	-0.440202	-0.361251	0.434366	-0.51258	-0.122	0.330742	-1.34292	-1.94193	0.408616	0.0992215	-0.655422	0.142106	0.122253	0.121293	0.938739	-0.905067	-2.3086	-0.155195	-0.195349	-0.00295322	-0.255715	0.955842	0.231331	-0.099191	-0.16343	-1.38463	-2.81638	-3.64139	-3.31447	-2.19649	-1.22113	-2.7437	-1.46852	-0.0119961	-0.479974	0.0751345	0.211461	-0.413725	-0.410628	-1.71774	-1.79047	-1.7391	-0.282054	-0.523833	0.317048	-0.713098	-0.542893	-0.13123	-0.18371	-0.862894	-0.0998193	-0.637382	-0.957565	-1.51007	-1.08858	-1.74106	-1.09208	-0.891362	-0.397683	-1.33229	-1.67537	-0.815908	-0.860154	0.108133	0.180897	1.2139	-0.610204	-0.484476	-0.0117859	0.853012	0.351287	0.574622	0.288274	-0.570619	0.201274	-0.159796	0.154729	-0.208455	0.124152	-0.579199	-0.132454	-0.00617209	-0.373231	-0.282764	-0.281051	-0.514251	0.437404	0.227042	0.0764336	-1.32289	-0.0450251	0.119592	1.28132	0.0478698	-1.07967	1.11287	-0.655756	-0.344325	0.0188574	-1.27188	0.599927	-0.566587	0.925698	-0.338234	-1.03859	-1.27936	-0.453674	-1.4684	-0.478907	0.553842	-0.367913	-1.06433	0.50421	0.225292	-0.272513	-0.149163	0.815369	0.137875	-0.332834	-1.29371	-1.11523	0.465916	-0.319615	-0.122039	-0.180491	0.116328	1.00084	-0.614764	0.91316	1.27293	0.719043	-0.429836	-1.0671	-1.07612	-1.03498	0.690949	-0.324956	0.875389	-0.0537437	0.107709	0.66913	0.747355	-0.900493	0.698686	0.770869	0.474432	0.574494	1.25429	-0.737335	0.07119	0.200758	0.151096	0.751755	-2.03936	-0.229805	-0.192939	-0.84414	0.723142	-0.65204	-0.047852	-0.326087	-0.0995303	-0.198694	-0.166131	-0.0468045	-0.000879467	0.650977	-0.480736	0.595374	-0.542791	-0.0275724	0.0076504	-0.0798672	0.513213	0.411052	0.426618	-1.60529	-0.575955	-0.212373	0.245887	-0.112593	0.262946	-0.199046	-0.168137	0.582187	-0.0227395	-0.0297248	-0.38472	0.0191337	0.592602	0.43633	0.021801	-0.0124006	0.0686947	0.398054	-0.609762	0.18807	-0.0495161	0.298103	0.0628656	-0.34097	-0.0256662	0.0404972	0.253267	-0.339653	-0.145658	0.0712491	0.134387	-0.14366	0.283473	0.304867	-0.397484	0.17566	-0.334307	0.351825	0.483511	-0.165864	0.261608	-0.147812	0.995355	-0.283146	0.426527	0.565375	-0.27885	-0.480909	-0.587579	-0.424772	0.392368	0.0106205	-0.246543	-0.290968	-0.516338	0.325395	-0.355107	-0.575938	-0.933999	0.492298	0.334354	0.602534	0.906795	-2.33549	-1.86927	0.865391	0.521902	0.509615	0.951911	0.915496	-1.23864	0.907256	0.554273	0.383572	0.965144	1.12457	0.850139	1.25467	0.224667	0.433529	-2.23474	0.21574	0.0220618	1.3601	0.0627456	0.388747	0.431922	0.354256	2.00116	-0.640983	0.135388	0.734173	0.872904	0.859389	0.831894	0.872137	0.798365	-1.59994	-1.41009	-1.93513	0.742231	-1.40666	-2.15854	0.534818	0.240383	-1.06477	-3.56026	0.408532	0.679775	0.872664	-1.49941	0.383131	-0.0240167	-0.174555	0.526866	0.416954	-0.0100565	-3.51288	0.432259	0.0598388	-0.105463	0.263729	-0.138293	-0.269454	0.440722	0.6326	-0.00386337	-0.0497861	-1.68708	-0.298685	-1.28277	0.845734	0.0834412	0.269171	0.478518	-0.414945	-1.36885	0.322208	-0.246109	0.303851	0.352334	0.261488	-0.165794	0.245003	0.35479	-0.262977	0.00755951	-3.50334	0.194485	-0.0511835	-1.06003	0.201904	0.24759	0.820307	1.51766	-0.655585	-0.862248	0.728655	-0.815411	0.505225	-1.24157	0.307182	0.434098	0.577375	0.655856	-0.141204	-0.196811	0.120873	0.0451697	-0.18163	-0.0472514	0.283641	-0.969046	0.295722	0.30913	0.269786	0.54201	0.486021	-0.479757	-0.207443	-0.134003	-0.290915	-0.807885	-1.05349	0.523404	-0.189812	-0.526462	-0.0860663	-0.348329	0.454488	-0.34478	-1.0228	0.100504	-0.202383	0.0337292	-0.421353	-0.719784	0.00342999	0.338022	0.149393	-1.91083	0.263578	0.019055	-0.576028	-0.427101	2.09519	0.196093	-0.521382	-0.982709	1.20183	0.316247	0.489037	0.277977	0.0142581	-0.189783	0.679826	0.78368	0.337956	0.457409	0.551189	0.0422955	1.44486	-2.66738	-0.846132	-0.376218	0.393554	0.303426	0.781805	0.883066	-2.89703	0.333649	0.177045	2.16389	-2.1193	-0.240621	1.83857	-0.224631	0.628763	-0.645992	0.14912	-0.253668	0.50483	1.40478	-0.685568	0.0357115	0.417429	-0.738105	-0.376276	-0.477574	0.454156	0.054576	-1.77961	-0.306002	0.305699	-0.335473	-0.0312547	-0.283079	0.990792	0.0956074	0.289183	0.306203	-0.39908	0.279959	0.600544	-0.137686	0.452887	1.6715	-1.1353	0.154902	1.71706	0.00674215	0.0735313	-0.88046	0.139817	0.577446	0.0472514	0.523369	-0.204146	-0.121086	0.315012	0.988199	0.936182	-0.447959	0.954878	1.30726	0.431595	0.321645	-0.188326	-0.508869	0.19465	-4.36081	0.360554	0.936593	-0.708639	0.415082	0.415174	-3.05751	1.07629	0.276993	0.51602	0.492383	0.322972	1.14767	0.32947	-0.0816803	-1.87206	0.300609	-1.52586	0.416954	0.569652	-1.58883	0.589668	-3.63566	0.31578	0.455916	0.312853	-1.85273	0.226849	0.592568	0.479596	0.57572	0.441336	0.545871	0.469641	0.991259	0.355544	0.123695	-0.0718501	-0.215203	-0.355946	-0.274825	0.677455	-1.86222	0.308175	0.357808	0.157481	0.54227	0.692425	0.667324	0.66989	0.632071	0.500031	0.721354	0.863395	1.08862	0.805515	1.02675	0.960995	0.477574	0.383131	0.357637	-0.438319	0.0391697	0.234509	1.65274	1.04205	-1.32508	-0.0250568	0.227191	0.191273	0.305026	0.0916332	1.80467	0.565414	0.780459	0.473567	-0.618601	0.361341	0.406186	0.224954	-0.830434	0.360997	0.215795	0.24544	0.431713	0.443194	-0.478261	-0.343401	-0.559764	-0.78315	2.46456	1.69578	-0.765991	-0.491916	-0.483701	-0.814881	-0.777307	0.847721	-0.798621	-0.518208	-0.383696	-0.841041	-0.94942	-0.752907	-1.02261	-0.272679	-0.432919	1.95844	-0.292973	-0.201701	-0.114766	-0.254878	-0.384824	-0.426335	-0.363554	-0.147029	-0.100504	-0.234839	-0.634407	-0.748634	-0.749028	-0.724389	-0.770512	-0.72726	1.26788	1.01192	1.67815	-0.672968	1.01534	4.40931	-0.487063	-0.298196	0.603373	-0.589056	-0.389152	-0.62925	-0.737052	1.20757	-0.396587	-0.19699	-0.14646	-0.497231	-0.410152	-0.209609	6.245	-0.433617	-0.224733	-0.18008	-0.304083	-0.160581	-0.14646	-0.4359	-0.586025	-0.184733	-0.196282	1.25204	-0.163383	0.741761	-0.721001	-0.219586	-0.288213	-0.476722	-0.156813	0.81999	-0.360061	-0.166581	-0.324287	-0.367826	-0.299609	-0.163383	-0.302396	-0.357637	-0.190445	-0.190734	6.51753	-0.272239	-0.187908	-0.0633724	-0.271981	-0.302768	-0.0708881	-0.0839604	-0.0839604	-0.0839604	-0.654816	1.46437	-0.489774	0.90616	-0.339124	-0.427101	-0.537368	-0.602082	-0.184733	-0.16699	-0.255393	-0.220326	-0.160128	-0.211972	-0.319438	-0.0708881	-0.324767	-0.349927	-0.313112	-0.510385	-0.475904	-0.135388	-0.179202	-0.170114	-0.136083	-0.100504	-0.0447661	-0.0447661	-0.150518	-0.139169	-0.17319	-0.139169	-0.440589	-0.127515	-0.0708881	-0.245602	-0.160581	-0.221134	-0.14646	-0.0708881	-0.209609	-0.347698	-0.238375	1.30046	-0.309897	-0.214535	-0.0952981	-0.149983	-0.135388	-0.266207	-0.127515	-0.0776931	-0.110208	-0.348892	-0.468913	-0.303505	-0.221134	-0.193525	-0.619829	-0.687443	-0.355261	-0.438112	-0.519458	0.204385	-1.1077	0.343791	0.160331	-0.280428	-0.384535	-0.345778	-0.688102	-0.758091	7.00073	-0.351061	-0.25943	-0.120114	2.04041	-0.172818	-0.139169	-0.142857	-0.560603	-0.105463	-0.25324	-0.156813	-0.479662	-0.105463	-0.0898027	-0.232469	-0.408578	-0.0898027	-0.156813	-0.123404	-0.443063	-0.201701	1.33163	-0.160128	-0.354107	-0.119159	-0.193525	-0.142857	-0.0776931	-0.217834	-0.340495	-0.339792	-0.135388	-0.336705	-0.548348	-0.153432	-0.44437	-0.0952981	-0.0633724	-0.244328	-0.110208	-0.214747	-0.243561	0.0972221	-0.262521	-0.548095	-0.213652	-0.489261	-0.160128	-0.153432	-0.338531	-0.110208	-0.0548546	-0.114766	-0.100504	-0.110208	-0.415965	-0.324265	-0.187908	-0.0991775	-0.273831	-0.447295	-0.358309	-0.0708881	-0.123404	-0.408602	-0.410395	7	-0.100504	-0.0316386	-0.0548546	-0.473157	-0.343121	-0.123404	0	-0.194257	1.55753	-0.323212	2.9682	-0.410987	-0.535853	3.27181	-0.550765	-0.572796	-0.341599	-0.445416	-0.344549	1.48645	-0.303562	-0.554141	-0.446784	-0.544796	-0.426338	-0.521672	-0.458831	-0.0952981	-0.0548546	-0.247855	-0.204124	-0.178862	-0.179202	-0.163813	-0.0776931	1.67467	-0.329722	-0.368124	-0.25154	-0.504802	-0.634392	-0.603147	-0.618493	-0.58303	-0.476919	-0.667042	-0.742313	-0.888796	-0.729056	-0.868338	-0.828793	-0.45658	-0.368421	-0.365032	-0.131507	-0.236572	-0.285645	-0.139169	-0.0952981	1.09909	-0.198749	-0.29423	-0.274784	-0.310207	-0.261617	-0.14646	-0.535853	-0.683674	-0.453463	0.0333446	-0.368761	-0.394538	-0.295248	-0.0633724	-0.372257	-0.288634	-0.303562	-0.424866	-0.427384
ENSP00000025008	0.0310936	-2.68352	-2.85167	-0.965851	-1.8338	-1.32233	-1.41331	-1.56607	-1.24849	-0.957459	-1.28891	-1.39559	-0.905873	-0.0297062	-2.14929	-1.04872	-1.41466	0.0682391	-1.30787	-0.99321	-1.48782	-1.14019	-1.44396	-0.891034	1.87487	-0.203905	0.795431	-1.14625	0.958082	0.227188	0.436251	-1.40816	-0.745487	-0.457301	-1.46754	-0.828076	-1.48984	-0.994334	-0.838262	-1.24804	-0.484489	-1.69973	-0.37382	0.174409	-1.54297	-1.32878	-1.38247	-1.71834	-0.544626	-1.4587	-1.54887	-1.84166	-0.530172	0.51113	-0.878633	-2.20807	-1.15514	0.0184932	-1.46159	-2.16035	-0.88673	-2.24002	-2.11609	-0.0493111	-0.80863	-2.90055	-0.869458	-1.27591	-0.480818	-2.0407	0.273531	0.10461	-0.950493	-1.36251	-2.09074	-1.5261	-0.37955	0.343825	-1.08211	-0.332023	0.2858	-0.873683	0.474117	-1.30744	-0.863146	-1.21012	0.427287	-1.32576	-0.623334	-1.66107	-0.410712	-0.634638	-0.00576783	-2.54539	-1.03527	-1.04075	-0.781978	0.427515	-2.69674	-2.64583	-2.70553	-2.70504	-0.181162	-1.49891	-0.421495	-0.118112	-0.162866	1.30664	-0.515233	-0.676044	-0.89988	-1.01647	-1.15745	-0.502173	0.168119	0.603189	-0.940733	0.389219	-1.38486	-1.08214	2.60135	-0.284457	2.74515	-0.335898	1.14753	-0.139199	-0.344301	0.632031	0.0141347	1.62764	-1.61638	-0.226296	-0.564265	-1.11614	-0.893026	-0.0527891	-2.23664	-0.608733	0.0493192	0.322396	0.191109	-0.502563	-1.31292	-0.264012	1.14989	-0.596587	0.51032	-0.071943	0.206595	0.333631	1.73689	0.830852	-0.50698	-2.94934	-1.14922	-0.587398	-2.53913	-1.54744	-3.44621	-1.50355	-1.67104	-0.686131	-1.51195	-1.36231	-0.993242	-1.07738	-0.940932	-1.46878	-2.62603	-2.18505	-0.889378	-0.237076	-2.40187	0.291644	-0.922363	0.172877	-1.06169	-0.074709	-0.911409	0.714133	-0.747082	-0.804642	-0.763858	0.0899494	-0.650629	-2.14663	-1.22739	-1.79419	0.427105	-0.250398	-0.571716	-1.94646	-1.31088	-1.15603	-1.51101	-0.34737	-1.71471	-0.314442	-0.0316386	-1.34464	-0.871665	0.139356	0.191514	-1.42889	-1.27484	-0.0332034	-0.171685	-0.00140581	-1.85821	-0.301886	-0.749192	-0.72943	-1.32946	-0.995279	0.259005	0.261732	-2.37633	-1.78602	0.0717023	-0.638785	-0.166368	0.393548	-0.0888941	-0.259021	0.217792	-0.941541	-0.8536	0.632138	0.86723	0.0136411	-0.22358	-0.667334	-1.32914	-0.133719	-0.953044	-0.256034	-1.69907	-0.639053	-0.0305963	0.454068	-1.26829	-0.113798	-1.03429	-0.66178	0.837355	-0.131118	-1.60178	-0.886918	-0.171169	-0.657705	-1.0621	-0.960622	-0.552389	-1.17495	-1.27246	-1.16206	-1.59033	-1.51881	-0.66626	-1.60868	-1.49408	-2.16517	-1.95198	-1.50258	-1.73189	0.412834	-0.648036	-1.4679	-1.22289	-0.686423	-0.496546	-0.826987	0.441802	-2.26029	-0.686761	-1.86045	-2.59145	-1.93286	-1.58726	-1.9024	-1.99265	-2.05407	-2.56029	-0.816286	-1.04609	-0.742237	-1.16675	-1.3304	-1.28668	-1.80242	-0.783286	-1.91354	-1.09181	-2.61534	-1.98476	-0.149534	-0.570478	-1.50755	-2.445	-2.28784	0.340954	-0.732677	-0.708096	-2.47512	-2.0826	-1.04898	-0.935117	-1.27035	-1.6848	-0.929422	-1.90068	1.47338	-1.34171	-1.94584	-0.822514	-0.375138	-1.08947	-0.411814	-0.691211	-0.194821	0.166228	0.322107	-0.583509	0.0255687	-0.200608	-0.268483	0.135388	0.0646846	-0.217072	0.111364	-0.314485	-0.650282	0.0782195	0.109472	6.88143	0.13631	1.05766	-0.48716	1.52753	1.002	-1.47465	0.240947	0.819903	1.46515	-0.568112	1.34333	0.369331	0.242827	-1.38707	-0.0696563	0.119518	0	-0.0871534	0.0543125	-0.114329	2.17472	-0.197051	-0.688457	-0.0812835	2.326	1.13967	2	0.728448	4.15227	-0.468166	0.929759	-0.300454	8.42255	-0.26849	1.27733	0.70976	0.505672	-0.41718	-0.712949	0.717741	-1.47808	-0.52726	0.617426	0.557329	1.04501	0.552705	0.52644	-0.718841	2.23474	-1.2855	0.678125	-0.304312	0.367524	-0.135388	0.108505	-1.33829	0.850963	-0.578382	0.302915	-0.0216982	1.32227	0.45257	0.920464	-0.640011	0.68823	-1.80425	-0.787874	-0.811403	0.369274	-1.35428	0.601995	-1.17613	0.501562	-0.0926141	1.08784	0.937923	-0.185132	0.236859	0.252369	0.109979	-0.0970632	0.106748	-0.480672	-0.157622	1.0761	-0.408836	-0.319527	3.01332	0.565032	0.52179	0.689319	0.628273	0.514535	0.569652	-0.774597	-0.0898648	1.19408	1.4012	-0.802059	2.88161	-0.512371	0.336162	0.460602	0.557084	0.537271	0.143874	-0.0575942	-0.566211	0.488616	0.328808	0.65646	0.409922	-0.324783	0.403473	0.0353775	0.746193	0.520238	0.718428	0.31578	0.206644	0.678125	1.29099	1	2.87416	-0.910029	0.595334	0.292917	0.324691	0.42173	0.886477	0.340954	0	0.199356	0.882813	-0.643741	-0.99005	0.476731	0.393363	-0.0313266	-0.0358799	-0.582077	-0.605079	-0.354579	-2.35286	-2.73403	0.296883	0.219786	0.163813	1.73668	-0.758158	0.0205239	0.0387589	0.39848	-0.639083	0.940194	0.434851	-0.61717	0.465344	0.316711	0.527989	-0.296883	0.244634	0.95119	0.479596	-0.34796	0.272372	0.214128	-1.36878	-0.450316	0.0947342	0.353595	0.39884	-0.441814	-1.15605	-0.283641	0.42829	-0.631368	0.42829	0.6298	0.465344	-0.0438779	0.879232	-0.697054	1.39016	0.365769	-0.782881	-0.269625	0.642207	1.93555	0.272679	-0.0142581	0.832016	0.356034	0.634448	0.818199	0.126277	1.00602	-0.202539	-1.36664	-0.243884	0.51558	-1.61558	-0.63826	-0.0131888	0	0.369274	0.0171524	-3.54276	-0.802549	0.873911	0.425015	0.219586	0.635413	1.13505	-0.915552	-0.00632468	0.23997	-0.721228	0.8975	0.429923	0.104923	0.797515	-0.570774	1.61156	0.888205	0.121843	0.965834	0.503123	1.51544	0.980196	1.42812	-0.910029	-0.284747	1.85191	1.53997	-0.479463	0.999212	-0.831894	1.01613	-0.501562	0.724148	-0.420294	1.62915	-0.353024	-0.888958	-0.461245	1.38724	0.0202301	-1.00014	-1.54963	0.492175	0.408486	0.318311	-2.40888	-0.184619	-0.48034	-1.24027	-0.760811	0.59583	-0.349114	-0.384845	-0.174373	-0.460566	-0.325136	-0.514026	-0.304789	-0.0800577	0.0746278	4.02634	0.145142	0.0422012	-0.741881	0.992774	1.12255	-2.74742	0.552705	-1.05554	0.276453	0.0378235	-3.3662	-1.78996	-1.22279	-1.33044	0.862248	0.600453	0.275276	-0.47768	-0.170029	1.40723	0.128054	-1.05554	-0.791212	0.872103	0.101853	-0.974329	0.778707	0.730577	1.1898	1.32137	0.625406	0.0567791	7.30453	1.99874	3.02399	0.59963	-0.705237	-0.304841	-0.870126	0.20295	-1.18418	-0.0976503	0.56103	0.20026	-0.0684296	-0.709113	-0.434503	-2.06013	-0.536766	-0.877878	-0.41519	-1.10756	-0.850049	1.02696	-0.274394	-0.732187	-1.08454	0.416136	-1.05489	-0.363697	-0.290982	0.949799	-0.822588	-1.13327	2.1931	-1.04726	0.701834	-0.175566	-1.29795	-0.381589	-0.102065	-1.19145	-1.3473	-0.925616	-1.25071	-0.666899	-1.88138	0.412663	-0.792524	-0.81643	-1.88538	-0.966104	-0.99978	-0.644971	-0.485124	0.31182	-0.0427119	-0.622448	0.993817	0.77813	-0.560327	-0.520047	-0.884	-0.515358	-0.501921	2.04344	-1.37747	0.776707	-0.610612	-0.0828966	-0.351861	-0.546934	0.425301	1.06143	-0.744081	1.57534	-0.303464	-1.47739	-1.01734	-0.427393	-0.797219	-0.119498	-0.626752	1.48038	-0.0485092	1.20083	-0.360393	0.851301	-0.549142	0.868804	-0.477017	-0.206762	-0.858694	-0.800734	-0.166575	-0.277468	-0.295	-0.214526	3.34452	1.9399	1.90126	3.18681	-0.892606	0.991181	-0.808867	-1.56934	-0.535435	-0.495835	-0.624116	-0.587592	-0.493558	-0.540388	-0.00472428	-0.181811	-0.978611	-1.07445	0.158836	-1.59737	1.33252	-0.329749	-0.448551	-0.53026	-0.511426	-0.245847	-0.204114	-0.131502	-0.467401	-0.345014	-0.599804	-0.402813	0.113945	-0.38718	-0.214635	-0.675289	-0.498973	-0.645632	-0.309008	-0.276456	-0.614326	-1.0148	-0.810908	-1.26232	0.247692	-0.555059	-0.312225	-0.344301	-0.402316	-0.780677	-0.341579	-0.214525	-0.276441	-0.765315	-0.124867	0.306986	-0.456401	-0.379749	5.37673	2.47306	8.96984	1.37305	1.59281	1.01305	7.57128	0.0643586	2.32907	0.25667	-1.19614	1.18681	0.835156	0.357846	-0.383186	-0.140322	-0.813564	-0.423149	-0.177118	-0.449559	-0.322749	-0.515902	-0.589947	-0.314512	-0.778808	-0.469959	0.142387	-0.307171	-0.253103	2.30166	-0.509181	-0.229539	-0.352879	-0.400107	0.269246	0.617342	0.354184	-0.418554	-0.127284	-0.419697	-0.576433	-0.446132	-0.214524	-0.747675	-0.165977	-1.04048	-0.352743	1.15413	0.501566	-0.582187	-1.22069	-0.279407	-0.219675	-0.726891	-0.372955	-0.586026	-0.723641	-0.552309	-0.818599	-1.01735	0.961913	0.277856	-0.499456	1.21129	1.86651	-0.214523	-0.236692	-0.358197	-0.217064	3.38928	0.186142	-0.755158	-0.415206	-2.13455	-0.577938	-0.909144	0.295917	-0.226981	-0.275212	0.974285	-0.755079	-0.417829	-0.223716	-0.0952954	-0.131503	-1.13646	-0.761344	-0.23181	-0.0952957	-0.471263	-1.12374	-0.808026	-1.04856	0.242997	-0.736752	-1.20451	-1.12006	1.11598	-0.845296	0.0959383	-0.859662	-0.459845	-0.655414	0.20726	-1.14426	0.698236	0.237663	-0.394195	-1.04077	-0.222069	-0.054853	1.13574	-0.473685	-0.393855	-0.314837	2.05117	-0.185099	-0.360218	0.804338	1.14763	-0.55557	2.2831	-0.00623592	0.376367	0.126197	0.00549913	-0.462661	-0.906476	-0.492027	-1.3542	-1.76734	-0.110768	1.0765	0.923652	-0.841349	-0.906553	2.60937	-0.512617	0.45601	-0.274353	-0.201558	1.3584	1.49058	0.792148	0.902321	-0.743927	-0.557406	-0.289343	2.02588	1.82938	-1.06997	1.89362	0.443567	1.08322	-0.767869	-0.22287	0.32644	-0.703899	-0.655494	-0.953947	-1.01787
ENSP00000424183	-2.61555	-2.01213	-2.46721	-0.623641	-1.09085	-0.647674	-0.415531	-1.26735	-0.926488	-1.77199	-2.08886	-1.55486	-1.42278	-2.20575	-1.66279	-0.556967	-0.895871	0.6409	-1.12328	-0.832935	-0.648521	-0.54463	-0.602798	-0.696252	1.46641	-1.30902	1.18879	-1.16978	1.02553	1.7195	1.47716	-0.758609	-0.251039	-0.211346	-2.12122	-1.47021	-1.42316	-1.94194	-0.551355	-1.30404	0.512111	-1.34924	1.0865	-1.00825	0.045956	0.122306	-1.55737	-1.39669	-0.0297579	-1.48963	-0.614143	-1.89756	-0.0316291	0.606386	0.832014	-1.21011	-0.159505	-1.20185	-0.891851	-1.18414	0.688686	-0.648486	-0.911095	-0.398804	-1.21923	-1.28121	0.0326159	-0.925378	-0.908876	-0.444342	-0.775439	-0.578452	-0.643118	-1.24343	-0.916621	-0.636166	0.12073	0.0428214	-0.612184	-0.54648	0.709102	-0.187847	0.198133	-0.526583	-0.474709	-0.859871	-0.198763	0.373748	-1.03181	-0.752332	0.679776	-0.868983	-1.06172	-1.0677	1.37505	-1.53923	-0.223211	0.061759	-2.84049	-2.61843	-2.25885	-2.07392	-0.944199	-0.447876	-0.519732	0.214541	0.62844	0.799357	0.793569	0.533882	0.257409	-0.0196251	0.221285	-0.665092	-1.44268	-0.795734	-0.612018	-0.301935	-1.26005	-0.904585	0.723997	-1.44371	-1.24687	1.01009	0.804729	-0.404314	-1.38755	1.94116	-1.10131	2.31885	-1.25014	0.952392	-0.902602	-0.610009	0.031874	-0.305484	0.149085	-0.937197	0.286265	-0.809829	2.19927	1.508	-0.999537	-0.83975	2.53494	0.416776	0.62612	-0.274552	1.24012	1.30851	-0.323783	1.32439	0.0956586	-1.82514	-1.23535	-1.1895	-1.5653	-1.37586	-2.30646	-1.2965	-0.592606	-0.24808	-0.787806	-0.826437	-0.304206	-0.231291	-1.41829	-2.79538	-2.16579	-2.07142	0.107676	0.0492258	-1.15295	-1.75526	-0.907718	-0.0401988	-0.803373	-0.401	-1.18184	0.260171	0.183147	0.0166539	-1.26542	0.598047	-0.293734	0.0801349	-0.507832	-0.52021	0.427833	-0.716806	-1.04685	-1.48106	-1.60481	-0.311281	0.352464	-0.0879317	-1.06325	-0.793708	-0.275505	-1.60703	0.308618	-0.671551	0.654328	-0.814637	-0.548335	0.120554	0.0599863	0.981347	-1.33813	0.299183	0.197855	-0.439036	-0.890628	-1.18215	0.0445152	-0.223766	-2.03053	-0.725879	-0.468967	0.389704	0.525817	0.880123	-1.63891	-0.703797	0.766108	-2.19319	-0.948947	0.254139	2.02646	0.0897915	-0.855778	-0.385192	0.0860967	0.597152	1.37916	-0.0200794	-0.800046	-0.553575	-0.454967	0.290374	-1.53983	-0.810903	-0.467036	-2.39487	0.692075	-0.820733	-0.573824	-1.30708	1.48812	-0.50705	-1.46581	-0.561109	0.462314	-1.53619	1.10144	-1.2579	-1.39083	-1.99333	-0.648285	-0.848736	-0.872529	-1.40277	-0.519133	-1.2895	-1.37204	-0.941771	-0.786276	-1.53842	-2.20194	0.290326	-1.02245	-0.46903	1.20842	-1.08735	-0.110536	-0.406041	-1.56693	-0.897718	-1.78857	-0.779916	-2.09366	-1.26735	-1.98495	-0.913101	-0.524268	-0.0181082	-1.104	-0.786453	-0.660699	-1.81642	0.40131	-1.72429	-0.343344	-1.39772	-0.395413	-0.12273	-0.0330457	-1.28716	-1.99868	-2.43125	1.60628	-0.51336	-1.29478	-1.6393	-1.60808	-1.37989	-0.692208	-0.944191	-0.271669	0.292011	-0.965291	1.04986	-0.723317	-1.69614	0.0470487	0.191618	-1.74104	-0.571075	0.930415	-2.81321	-0.187608	0.333333	-0.648259	3.28668	1.98252	1.8998	-0.12017	-4.20067	-2.60877	3.80099	-0.40161	1.05343	0.0193685	0.213722	3.55893	0.103142	0.854229	-0.609768	1.16423	0.804641	-1.83489	0.114125	0.601995	1.12968	-0.768001	1.09665	0.316711	0.0758964	0.575811	2.74951	0.02296	-0.238919	-3.29892	-3.45498	-0.271416	1.78463	-0.329112	1.18763	2.70594	1.71908	-1.00148	1.47276	0.68127	-0.124913	-0.607219	0.797911	1.74794	3.67962	-0.37803	1.10803	0.563492	0.415174	-0.614029	-0.930415	-1.70477	0.501562	1.13953	0.544993	0.426653	0.868554	0.438058	0.379743	1.11227	1.59816	0.612793	0.581969	-0.479463	0.314485	-0.248891	-0.0939944	-1.80928	0.689149	-0.847475	0.265374	-0.261488	1.0243	0.396746	0.751628	1.14092	0.631712	-2.35286	0.924818	0.963438	0.31839	0.581969	0.5	0.625156	0.454172	-0.222869	-1.20457	0.760399	1.95413	0.128323	0.16651	-0.0474412	-0.255634	0.0344469	-0.585229	-0.314864	-1.2146	1.50212	-0.451909	-0.421321	0.470108	0.396794	0.560692	0.537271	0.416784	0.426653	0.882825	-0.324167	0.913708	1.01049	0.907581	1.88913	1.28005	0.226991	0.381465	0.450965	0.376235	0.00335203	-0.210605	-0.736605	0.383572	0.202218	0.507801	0.333405	1.49422	0.34076	-0.27943	0.597371	0.433184	0.546536	0.221317	0.0477941	0.532632	-0.943588	0.758158	1.73205	0.904534	0.489698	3.89617	0.25327	0.331551	0.695151	0.266207	2.54107	0.101131	0.779205	-0.875662	0.838795	0.431555	0.353595	-3.06352	-0.207459	-0.984126	-0.708283	-0.612793	0.369274	0.164895	0.296883	0.0992617	0.182989	-0.75489	-1.0141	-0.20849	-0.201452	0.337606	-0.899816	0.751628	0.33577	-0.834017	0.408486	0.278749	0.369493	-0.379515	0.151417	0.753258	0.429923	-0.498437	0.102429	0.123918	0.503123	1.39782	-0.0379747	0.291719	0.267506	-0.619401	0.63755	1.93385	0.298872	1.08347	0.367745	-1.97534	0.369331	-0.252489	0.628252	1.07479	1.03291	0.310645	0.945869	-0.420738	0.490607	1.46679	0.216646	-0.310895	0.696347	0.215205	0.537271	-1.6569	-0.0197853	0.756523	-0.382281	0.514026	-0.479596	0.41513	0.491085	1.05018	-0.102087	-0.220914	0.324691	-0.233203	-3.19414	0.905592	0.753258	0.364009	3.55568	0.531085	0.949114	0.828928	-0.167368	0.10348	-0.891814	0.825029	0.37323	-0.0107683	0.726597	-0.772893	1.2993	0.771295	-0.0424646	0.835911	0.411814	1.25697	0.834614	1.17571	-1.02525	-0.480682	1.39062	1.26948	-0.679023	0.792785	0.949064	0.859727	-0.590605	0.617426	1.69922	1.31615	1.64121	0.882813	1.44536	1.19959	-0.170549	-1.05311	0.563492	0.455773	0.364009	0.275276	0.346151	1.65601	-0.732187	0.658401	0.988071	0.489037	-0.468807	-0.497949	-0.4003	-0.575811	-0.465099	-0.657773	-0.411814	-0.0898648	-0.0337762	-0.34796	0.104992	0.0454025	-0.955011	-1.12359	-1.08784	0.267506	0.476439	0.814797	0.202419	-0.115334	-0.537271	-2.14163	-1.48687	0.62361	0.748373	0.5	0.265042	-0.614029	-0.273988	-0.910029	0.052778	0.768422	-0.937923	-1.30375	-0.0732949	-1.13967	0.575189	0.67028	1.00401	-0.898743	2.04328	-0.795591	8.3623	1.44699	1.9034	0.0178364	-1.61926	-1.20524	-1.21605	4.67965	0.486617	3.74794	-1.72363	-0.59562	-0.849249	-1.21182	-1.1374	-1.70033	-0.734667	-0.741551	-0.0501361	-0.933441	-0.704496	1.46942	-0.225292	-0.552565	-0.933026	-0.0289731	-0.907345	-0.318707	-0.224673	-0.536986	-1.48876	-0.615736	3.49176	1.30571	1.57167	2.78248	-1.22939	0.0624566	-0.957015	-1.45679	-1.22358	0.477907	-1.1014	-0.620401	0.219411	1.84145	-0.708738	-1.19179	-1.70554	-0.666689	-0.901835	-0.532522	-0.401929	0.817726	0.252934	1.16648	-0.472374	-0.923212	-0.515269	-0.415878	-0.750391	-0.419836	-0.369293	-0.903409	-1.13295	-0.574519	-0.53834	1.99585	-0.306667	0.147049	-0.453896	1.42722	-0.616877	0.188551	-0.282051	0.506737	-0.836934	-0.386994	-0.683341	-0.928883	-0.585886	1.96273	-0.753229	-0.827179	-0.317541	-0.536463	-0.48156	-0.575638	-0.438363	-0.209378	1.79368	-0.6808	-0.181813	-0.248128	-0.270157	-0.226985	1.45042	1.14572	-0.188174	-0.703777	0.631769	-1.11415	-0.457953	-0.539942	-0.451724	-0.388164	-0.525349	-0.498872	-0.403778	-0.403552	-0.746034	-0.153427	-0.791935	-0.84151	-0.794256	-1.22964	-1.00272	-0.271697	-0.375805	-0.435223	-0.370073	-0.217068	-0.175859	-0.142854	-0.378586	-0.263718	-0.479551	-0.328768	-1.07157	-0.337356	-0.119157	-0.555908	-0.410804	-0.51108	-0.270129	-0.225135	-0.507604	0.359091	-0.663294	-1.08916	-0.773146	-0.46395	-0.236659	-0.284935	-0.32202	-0.63621	-0.289711	-0.178858	-0.229583	-0.7049	0.206751	-0.736837	-0.419859	-0.355229	1.44527	3.68471	4.12995	2.16596	-0.255616	2.11423	5.23308	0.8848	0.443772	-0.203134	1.06826	2.90054	0.0247193	0.173737	-0.351568	0.317232	-0.66962	-0.341423	0.147516	-0.405257	-0.300175	-0.364426	-0.708806	-0.248129	-0.669685	-0.412335	-0.530182	-0.241243	-0.245942	-0.464754	-1.03627	-0.214529	-0.322122	-0.287168	-0.072949	-0.583635	-1.23184	-0.288665	-0.891614	-0.374747	1.53558	-0.367073	-0.175859	-0.578717	-0.877084	-0.850525	-0.312445	-0.77332	-0.57441	-0.46152	-1.09806	-0.276565	-0.16972	-0.636294	-0.265945	-0.500317	1.27561	-0.460593	-0.672926	-0.648308	-0.471322	0.168707	-0.407846	-0.464793	-0.850267	-0.184728	-0.175859	-0.319428	-0.146455	4.11829	-0.779807	-0.666382	-0.355131	-2.16928	-0.499226	-0.805113	-0.737296	-0.193243	-0.231816	0.224089	-0.719253	-0.376824	-0.241329	-0.0839584	-0.100501	-1.01244	-0.687253	-0.187603	-0.0776904	-0.39438	-0.994672	-0.741159	-0.930901	0.592145	1.26565	-1.06051	-0.989547	-0.11629	-0.700443	-0.805714	-0.758121	-0.201154	-0.576025	-1.20549	-1.00582	-1.1373	-0.743694	-1.08115	-0.952425	-0.191616	-0.10546	-0.533705	-0.434654	-0.356385	-0.286045	-0.33611	-0.139165	-0.0285331	-0.59399	-0.838378	-0.466742	0.492354	1.36886	0.132299	-0.346862	-0.443654	-0.182858	0.161141	-0.517986	0.689145	2.55595	0.570738	0.310352	0.318668	0.577882	0.499044	-0.287034	-0.454803	-0.718673	-0.235543	-0.193242	1.27112	1.87702	1.32309	-0.578	-0.660696	-0.474165	-0.288738	2.60127	0.683802	0.238849	2.17979	-0.66966	0.329202	0.910292	-0.198744	0.626204	-0.536316	-0.61915	-0.851648	0.341707
ENSP00000379612	0.0250885	-1.69357	-1.43533	-1.45581	-1.13606	-1.14027	-0.514589	-1.06117	-0.677129	-0.576414	-0.219624	-0.597592	-0.43129	0.0178202	-0.868144	-1.17837	-0.771667	-0.907502	-0.447844	0.129138	-1.50685	-1.58339	-0.280927	-0.0409959	0.795096	-0.245856	0.383043	-0.444241	0.692477	-0.103738	0.156855	-0.163779	-0.355734	-1.23874	-0.669575	-0.668428	-0.517411	-0.311485	-0.0036269	-1.10019	0.957306	-1.37158	0.588843	0.320383	-0.2854	-0.223767	-1.04243	-1.08262	-0.15582	0.268152	-1.28859	-1.11738	-0.157676	-0.453594	0.905799	-0.692648	-0.92967	-1.06189	-0.745424	-1.6629	-0.673846	-0.713898	-1.41835	-1.34394	-1.101	-2.06487	-0.19647	-1.10466	-1.3487	-0.728711	-0.0292972	-0.71286	-0.774446	-1.38838	-0.370447	-0.419888	-0.195313	-0.509982	-0.132804	-0.752622	0.0879242	-1.54191	0.30485	-0.371892	-1.36136	-0.303989	0.947542	-0.793204	-0.86558	-0.476161	-0.194039	-0.836893	-0.873783	-0.871078	0.169435	-0.500016	-1.00889	0.158649	-1.03808	-1.11704	-1.16333	-1.0043	-1.07391	-0.966826	-0.759009	-0.999525	-1.72592	-0.345943	-0.399437	-0.744652	-1.16713	-1.31425	-1.13865	-0.57019	-1.87214	-1.98854	-1.62996	-1.53278	-1.35976	-1.34171	0.179241	-1.1534	0.225508	-0.476883	0.951979	-0.393848	-1.55174	-0.531075	-1.27559	-0.221047	-2.53836	-1.33323	-0.773969	-1.73021	-2.2203	-0.492858	-1.40639	-0.825157	-1.25539	-0.854391	-0.243452	-0.701683	-1.55419	-1.12993	0.0110152	-0.102478	-1.72084	-1.12845	-1.55683	-1.17191	0.512609	-0.565626	-0.672058	-0.489314	-0.666597	0.646324	-1.91691	-1.14037	-2.67687	-0.899407	-1.28351	-0.620646	-0.952003	-0.748151	-1.00073	-0.867543	-0.564947	-1.09466	-0.799969	-0.785419	0.257063	-0.612375	-1.2938	-0.122121	-0.613701	0.0351599	0.0523392	-0.227207	-1.24074	-0.820799	-1.36006	-1.68363	-0.737817	-1.05073	-0.145363	-1.01188	-1.60729	-1.82081	0.109517	0.826831	-0.0553784	-2.09836	-1.27623	0.506854	-0.620521	0.693602	-0.380504	-0.617767	-0.203832	-0.845604	-1.24258	-0.802696	0.738064	-0.823273	-0.83584	-0.969165	-0.70308	0.436308	-1.13592	-1.00736	0.297994	-1.06064	-0.971292	-1.62512	-1.48916	-1.55803	-1.78636	-0.742294	-0.252288	0.453746	-0.298069	1.72833	-0.338702	0.198667	0.867309	-1.14053	-0.428782	0.531955	1.75619	-1.40212	0.639099	0.154672	0.205079	0.684971	0.563772	-0.537325	-0.316227	-0.901724	-0.998497	0.340351	-2.79054	-0.475231	-0.584927	-0.274495	0.717075	-0.530366	-0.863434	-0.152211	0.880691	0.0485588	-0.960927	-0.00714375	-0.0832515	-1.3133	0.131684	0.887741	-0.354131	-0.693329	-0.498965	-1.51803	-0.823713	-1.33001	-0.235006	-0.99096	-0.674842	0.0764882	0.810471	-2.21094	-0.444623	-0.707611	-0.878975	-1.58395	1.26636	-1.09473	-0.0435571	-1.07279	-0.867189	-0.898201	-1.34109	-1.01869	-0.959632	-1.64355	-0.579532	-0.622232	-0.786629	-0.440981	-0.642155	-0.608397	-0.882646	-1.15783	-0.642888	-1.11231	-0.776466	-1.99839	-0.75843	-0.471633	0.00881853	-1.34013	-1.54459	-2.22945	0.305876	-0.322914	-1.8432	-2.44008	-1.838	-1.35358	-1.04242	-0.844453	-0.846304	-0.249152	-1.76233	-0.371364	-0.893785	-0.971126	-1.15655	-0.368718	-1.2567	1.98759	-0.895434	-0.420084	-0.0701721	0.261488	-0.618423	-0.124808	-0.444528	-0.423374	0.209226	0.0748088	-0.190006	-0.00894463	-0.3206	1.15369	0.0247008	0.168234	3.64626	0.189832	0.911867	-0.67028	-0.581581	0.886405	0.617426	0.147958	0.698638	1.25032	1.52753	1.1822	0.288916	0.120114	0.61125	-0.254878	-0.0527085	0.0518628	-0.107973	-0.0275345	-0.12226	1.82821	-0.320445	1.23117	-0.290859	-0.550233	1.0243	1.61558	0.695471	-0.0780869	-0.619492	0.877446	-0.389622	-0.163383	-0.233547	1.04541	0.614337	0.476439	-0.57774	-0.825029	-1.53117	0.548105	-0.687057	0.549621	0.454172	-1.09665	-2.07147	0.426815	-0.778019	1.74326	0.68127	-1.6569	-0.407848	0.353354	-0.165521	0.0207064	-1.58781	0.765762	-0.741881	0.237735	-0.144597	1.15369	0.439679	0.804641	-0.766356	0.654654	0.478018	-0.890008	-0.861544	0.367524	-1.52028	0.543449	-1.48152	0.460519	-0.246289	-1.04292	0.738644	-0.278897	0.172099	0.179264	0.00934806	-0.122121	-0.0207064	-0.556349	-0.323994	0.886109	-0.458831	2.17879	-0.405147	0.535725	0.445399	0.605839	0.574877	0.466933	0.523341	-0.88379	-0.213147	1.02225	1.26388	-0.992095	2.35436	-0.663644	0.227792	0.411814	0.538816	0.420127	0.0241279	-0.162642	-0.771908	0.44614	0.298853	0.560411	0.329898	-0.585049	0.365826	-0.13631	0.700224	0.460706	0.653049	0.247681	0.0952981	0.634448	1.18562	0.809709	-0.503123	-1.02225	0.543449	0.220656	0.258002	0.389005	0.779562	0.293777	-0.0986895	0.0269778	0.828586	1.25856	0.939808	0.460566	0.434811	-0.195183	-0.150785	-0.849218	-0.673415	-0.494767	0.398433	0.333405	0.187608	0.0864036	0.153937	1.43263	1.08445	-0.0726794	0.00506376	0.364009	1.26656	-1.25327	0.405193	1.28005	0.439831	0.273434	0.482876	-0.325875	0.17648	0.782881	0.445705	2.20778	0.0769076	0.126215	-1.64848	-0.612001	-0.0472466	0.341667	0.326164	-0.615882	-1.40263	-0.346691	0.378418	-0.813248	0.355661	0.574271	0.389966	-0.184182	0.712949	-0.839586	-0.816063	0.362473	-0.872103	-0.360477	0.561254	1.73755	0.242827	-0.171563	0.730577	0.267459	0.566572	0.70976	0.125	-1.08417	-0.305232	-1.76981	2.2424	0.476472	0.473276	-0.783121	2.81985	-0.156483	0.326164	-0.182237	0.130681	1.04292	0.772945	0.381412	0.15089	0.581969	-1.03253	-0.981158	-0.189876	0.0916698	-0.818776	0.857969	0.393412	-0.0842117	0.765762	-0.701943	1.39326	-1.19465	-0.0893	0.869787	0.463753	1.30013	0.870327	-0.700049	-1.002	-0.400075	1.5123	1.36787	-0.589506	0.865015	1.08635	-1.09004	-0.445248	0.671847	1.85659	1.53215	-0.420766	0.954581	1.53117	-0.72736	-0.118694	0.894845	-1.5996	0.517134	0.393363	0.282845	-2.65792	1.76261	-0.626704	0.656213	1.11002	0.515457	-0.495308	-0.390581	-0.400116	-0.40296	2.20214	1.69145	-0.346989	0.0147059	5.96462	2.94485	0.0864036	0.120632	-0.832016	-1.04833	-0.990599	0.275276	0.507933	0.891814	0.243588	-0.141614	-0.365449	-2.02535	-1.39326	-1.45532	-1.22986	-1.73205	0.252317	-0.549246	-0.242496	1.13032	0.150764	-1.11452	1.19051	0.746748	-0.0333519	-1.12131	0.662191	0.688162	1.06191	-0.881022	-1.29557	1.41498	3.10476	0.587786	1.13783	0.836137	0.122927	-0.632021	-0.653447	-0.24705	-1.45	0.777718	-0.781644	-0.764052	-0.899184	-0.868858	-0.471183	-1.78801	-0.584291	-0.776555	-0.129523	-0.0610063	-0.780705	-0.573581	-0.235537	-0.634885	-0.96927	-1.07305	-0.948971	-0.31008	-0.234197	-0.555047	-0.501982	0.270437	1.19514	0.325204	-0.329288	-1.11674	-1.25342	-0.0392686	-0.991968	-0.328779	0.451384	-0.848472	-1.13652	-0.638008	-0.614186	-0.185597	-0.778481	-0.59365	-0.506756	-0.786613	-0.830686	-0.57353	-0.451906	-0.251832	1.20836	1.04681	-0.517788	1.04342	-0.511863	-0.437366	0.566952	1.64493	-0.420068	2.48088	-1.19923	-0.622895	1.21231	-0.596548	-0.345779	-0.713446	-0.704976	1.22419	-0.698238	0.998169	-0.289354	-0.729881	-0.934231	-0.423399	-0.722385	2.30882	-0.598774	-0.449173	0.168186	0.292049	-0.358793	1.03015	-0.510982	1.09519	-0.439115	-0.16972	0.340126	-0.650989	-0.149979	-0.275312	-0.252802	-0.236565	0.38935	0.94402	1.46509	0.480447	-0.782375	-0.404117	-1.34229	-0.696186	-0.515945	-0.430393	-0.56421	-0.535332	-0.443873	-0.492239	0.232709	-0.178857	-0.844325	-0.986892	0.337273	-1.4121	-0.0873165	-0.287592	-0.402118	-0.499204	-0.41325	-0.250389	-0.167074	-0.110205	-0.427951	-0.314702	-0.523292	-0.335659	1.99448	-0.367686	-0.187991	-0.650061	-0.457467	-0.612056	-0.274078	-0.238912	-0.594533	-0.923964	-0.691803	-0.58135	0.419212	-0.519375	-0.290848	-0.297462	-0.396502	-0.689909	-0.342652	-0.219578	-0.222229	-0.714406	-0.985474	-0.781918	-0.446643	-0.422917	3.69473	0.442308	5.42706	-0.134049	0.505139	-0.0239662	5.11698	-1.00301	1.95561	-0.179349	-1.08916	-0.901722	-0.729883	-1.01047	-0.356558	-0.976891	0.772685	-0.398126	-0.960814	-0.432018	-0.296517	-0.472045	0.159555	-0.278626	-0.677633	-0.421458	-1.24777	-0.224538	-0.270103	1.21104	-0.276789	-0.193402	-0.353504	-0.329336	-0.282557	0.987545	-0.69872	-0.383414	1.19665	-0.360239	-0.54523	-0.375253	-0.211965	-0.634934	0.150705	1.16921	-0.354764	0.200453	0.980124	-0.515321	-1.17607	-0.284902	-0.212788	-0.652039	-0.335159	-0.529965	-0.630197	-0.110889	0.593347	-0.81706	1.36751	-1.31155	-0.454635	-0.447405	0.141082	-0.184725	-0.187601	-0.33073	-0.163378	-0.257087	-0.839396	-0.675526	-0.365967	-0.239791	-0.549797	0.398563	0.458309	-0.178855	-0.229407	0.18172	-0.734218	-0.389977	-0.190439	-0.0898015	-0.100503	-1.06328	0.688521	-0.166576	-0.0952962	-0.444386	-0.992209	-0.751507	0.0235835	0.458575	-0.541083	-1.12664	-1.07226	0.671865	-0.75499	-0.926512	0.655138	0.597787	-0.610892	-1.22082	-1.11703	1.04285	-0.815101	-1.08855	1.0108	-0.201813	-0.0952958	1.13837	-0.494588	-0.379044	-0.302679	2.39792	-0.153427	1.70884	-0.594457	-0.91228	-0.489999	1.09667	1.09854	-0.721667	0.365333	-1.31362	-1.17646	0.81176	-1.24297	-2.06523	-1.53732	-1.65314	0.0545576	1.31989	0.549886	0.408303	-0.291033	-0.487445	-0.787304	-0.2853	-0.172813	0.16767	1.62504	0.924106	1.18987	2.20431	3.38011	-0.276442	-0.303824	1.73092	-0.901421	1.97421	0.585213	-0.961269	-0.667342	-0.201806	0.567465	-0.599966	-0.627436	-0.896088	0.239161
ENSP00000479919	-1.66377	-2.72694	-2.07342	-1.27582	-1.62347	-1.17711	-0.996019	-2.09658	-1.84343	-1.27556	-1.1219	-1.43599	-1.31071	-1.24342	-3.30928	-2.37121	-0.933626	-0.640962	-0.976938	-0.499182	-1.17636	-2.02762	-2.35876	-0.780878	-1.55733	-0.940426	-0.863518	-0.681284	0.719388	-0.231962	0.73825	-3.05749	-0.722073	-0.555113	-1.56636	-1.56771	-1.48476	-1.50861	-0.869012	-2.47117	-0.410892	-1.20846	0.298774	-1.11658	-0.158148	-1.95109	-2.62038	-2.31	-1.70912	-0.747272	-0.244854	-1.9957	-1.4239	-0.774923	0.00129207	-1.7742	-1.80294	-1.02789	-0.585535	-2.02438	-1.41879	-0.400158	-1.15605	-0.923679	-0.941523	-1.34856	-0.889184	-0.342503	-0.976271	-1.14509	-2.79895	0.100076	-0.187018	-1.72218	-1.33021	-1.18585	-2.55924	0.325627	0.407339	-1.66477	-0.554011	-2.41035	-0.92538	-1.0439	-0.544542	-1.62111	-1.12285	0.0342748	-1.06499	-1.30305	-1.0937	-0.0105233	-0.738148	-0.641563	-1.65811	-0.645533	-0.786401	-1.39792	-2.96655	-3.15745	-2.77134	-3.33203	-2.37636	-0.883898	-1.22439	-0.234422	-2.14786	-0.700977	-1.19363	-0.839079	-0.662964	-1.78333	0.789575	-2.24217	-1.95319	-1.52805	-1.89261	-1.19124	-2.50209	-1.66762	-0.793877	-1.20927	-0.695549	1.77201	-1.73602	-0.871736	-1.41385	0.317863	-2.16525	1.38765	-1.71973	0.151011	-1.19563	-1.17937	-1.21068	-1.99255	-1.32211	-0.326277	-0.583606	-1.15231	2.36517	2.04774	-1.97298	-0.150625	1.70052	-0.28226	-1.36608	-1.49935	1.11946	0.679025	0.637467	0.0386925	-0.398122	-1.53226	0.452461	-0.474061	-1.81152	-1.21553	-2.17943	-0.882188	-0.92798	-0.334704	-0.967418	-0.517875	-0.462822	-0.425008	-1.30732	-1.49477	-2.02017	-1.95612	-1.80056	-0.364379	-3.47562	-0.405733	-0.587829	-0.588581	0.546852	0.100206	-1.31292	-0.331756	-0.822144	-0.805189	-1.39723	-1.76932	-0.172233	-1.25007	-1.27911	-2.17861	1.1635	-0.144344	-0.369136	-1.59056	-0.895704	-0.390819	-0.344315	-0.117827	-0.464445	-0.748157	-0.651204	-0.131382	-0.516943	-0.850665	-0.123473	0.16456	-0.502971	-0.660168	-0.805197	0.226645	-1.96005	-1.04772	0.856425	-0.115237	-0.779326	-1.3121	-0.76036	-0.400649	-1.95141	-0.791971	-0.505421	-0.409465	-0.356173	1.23461	0.19128	-1.379	1.27735	-0.180137	-0.0114378	0.149599	-0.557867	-1.04939	-0.809555	-0.0461737	0.390269	0.0360846	0.604787	-0.553706	-1.08603	-0.790922	-1.23027	-0.0766514	0.570703	-0.456019	-0.437889	-1.16983	0.349932	-0.629915	-1.34421	-1.50377	0.179589	-0.904877	-2.75865	-1.85509	-1.74321	-1.93857	0.321723	-0.858137	-0.505919	-2.7085	-0.905025	-1.70629	-1.24156	-1.62871	-1.29998	-1.75131	-1.62808	-1.59011	0.477794	-2.45882	-1.55349	0.521983	-0.987469	0.553379	0.715168	-2.31011	-0.948774	-0.968366	-1.34933	-0.8531	-2.01309	-1.13202	-2.12716	-2.03902	-1.62763	-1.43765	-1.40099	-0.974352	-0.760376	-1.48921	-1.4123	-2.04973	-0.667845	-1.98113	-1.17184	-1.50858	-0.413757	0.0322957	-1.66098	-1.68441	-1.23934	-1.3265	0.25614	-0.752674	-1.75858	-1.63644	-1.48819	-1.00965	-0.670525	-0.947447	-1.64567	-0.601697	-1.73536	-1.1858	-1.63214	-1.5161	-1.60274	-0.0846238	-1.9828	0.970437	-1.37053	-0.819903	-0.377653	0.276453	-1.23501	-0.508479	-0.778774	-0.836899	-0.327177	-0.420738	-0.600453	1.77398	-0.897248	-1.43136	-0.403278	-0.254799	1.80841	-0.272239	0.529537	0.83534	0.794557	0.510915	0.374477	-0.162032	0.372977	0.75	0.764388	0.700361	0.0326338	-0.274987	-2.33504	1.53851	1.92446	-0.397706	-0.529537	-0.442881	-0.540802	-0.96308	-0.561058	0.859727	1.38173	1.09443	0.7048	1.00401	0.482748	-0.459325	-0.953639	-1.53483	1.14199	1.87132	-0.818199	0.72736	0.322403	0.258002	-1.09224	-1.45774	0.356925	0.30746	0.740262	-2.3899	0.270517	0.538843	0.20498	0.169232	-1.42812	-0.912836	0.379896	0.311327	1.18484	0.178049	-0.568112	-0.498437	0.434811	0.506938	-1.17833	-0.0570769	1.52155	-1.48843	0.236331	0.56469	0.712949	0.476439	0.207518	-1.65268	0.654654	0.194538	0.362304	0.269625	0.466968	0.184415	-0.587541	0.514026	0.512371	-0.602689	-0.189876	-0.184158	-0.338226	1.40263	-0.392776	-1.10778	-0.71934	0.57735	-1.12131	1.09438	1.1824	0.258904	0.194496	0.406606	0.353024	0.246443	0.33153	0.605101	-0.567045	0.601995	0.700224	-1.64848	1.05978	-1.2454	0.0401988	0.174778	0.281657	0.158478	2.20871	-0.513487	-1.11078	0.229996	-0.114294	0.306651	0.0605942	-1.15369	0.0645846	-0.519047	0.37803	0.256682	0.362473	-0.0477941	-0.29679	0.348502	0.681968	0.441297	1.0284	0.594099	0.303167	2.76141	-0.0919245	0.111584	0.447788	-0.0844282	1.58067	-0.32834	0.5125	0.797911	-1.82458	0.304083	-2.32088	-0.704987	-0.463508	-1.43136	-0.987936	-0.968338	0.263664	-0.130378	0.158138	-0.15449	0.00434376	-1.2222	0.609707	-0.572731	-0.470108	0.110401	0.708168	-1.63493	0.0387589	-1.39326	0.140217	-0.0134852	0.211908	1.22834	-0.241509	0.474858	0.199539	-0.917952	-0.219813	-0.205923	-3.0339	-1.25064	-0.386591	0.0357115	0.0463015	0.886405	-2.20964	-0.875662	0.0377566	0.688463	0.129501	0.323206	0.117136	-0.536461	0.384289	0.592749	0.601995	0.0424646	0.620517	-0.797023	-2.89057	0.893622	-0.179611	-0.550115	-2.17937	-0.0604964	0.339792	0.342776	-0.230102	0.468556	-0.877446	-2.6955	-0.95119	0.229996	0.265042	-1.31611	1.69777	-0.452513	0.032037	1.71643	-0.293862	0.697054	0.579971	0.206662	2.80118	0.441297	0.654654	0.651855	-0.578986	-0.297331	0.766356	0.67028	0.146679	-0.374628	0.542791	0.848466	0.823318	0.589668	-0.382097	0.576623	0.276496	-1.06477	0.563503	-1.07145	0.648425	-0.710679	-0.937525	-0.981975	-0.992994	0.574271	0.746748	0.555788	-1.06833	0.442913	1.0269	0.831429	1.0878	0.675887	0.996971	0.80889	-0.463924	0.62258	0.406186	0.366124	0.180174	-0.0426675	0.169031	1.11802	-1.009	0.492175	0.645314	0.387563	1.10876	-0.774726	1.28005	-0.765678	-0.870327	0.934049	-0.761432	-0.406076	-0.282859	-0.703398	-0.182512	-0.410152	0.772101	0.595853	0.687571	0.0353409	-3.05232	0.511031	-0.0371778	-0.461245	-0.861487	0.302768	-2.24973	0.405147	0.503626	0.360979	-0.00614307	0.982062	1.54884	0.769647	-2.87158	-1.66979	0.663862	-1.85191	-0.267492	0.620517	0.407494	0.483936	0.687746	-1.18762	-0.790569	0.975184	5.44338	2.44198	0.201026	0.679573	0.568381	2.32678	2.35372	-0.737398	-0.497899	1.75272	-1.25803	0.139475	0.993506	0.168944	-0.910255	-1.22229	-0.365675	-0.498009	-0.723156	-0.694525	-0.475112	-0.35901	-0.187908	-0.364222	-0.659558	-0.655439	-0.657438	-0.234206	-0.17319	1.99585	-1.0972	-1.28761	1.8493	-0.406774	1.12976	0.654467	0.332256	1.06118	-0.727889	-1.03999	-0.910078	-0.638281	-0.837206	-0.463461	0.547509	0.399219	1.14025	-0.89682	-1.19422	0.039676	-0.652922	-0.328367	-0.303167	0.508683	0.999274	-0.339028	-0.315012	-0.659057	2.03296	-0.328034	-0.507565	-0.236433	-0.249301	0.975663	0.35596	-0.381344	-0.31578	-0.962647	-0.268952	-0.381314	0.0760107	-0.415847	-0.481481	0.803072	-0.193247	-1.04657	1.08515	-0.299632	-0.525781	-0.640975	-0.45902	-0.240192	1.18087	-0.606806	-0.267157	-0.352846	-0.286188	-0.453396	-0.250936	-0.105463	-0.465046	-0.499828	-0.119159	-0.178862	-0.168025	-0.170114	-1.07117	4.25868	0.524072	5.9232	-0.536041	0.51561	-0.877588	-0.941121	-0.275917	-0.26595	-0.417497	-0.380777	-0.313735	-0.348139	-0.5612	-0.114766	-0.55217	-0.625992	1.2835	-0.867536	0.722924	-0.211972	-0.258169	-0.303308	-0.240192	-0.119159	-0.142857	-0.0839604	-0.272679	-0.17319	-0.328367	-0.224544	1.75878	-0.224544	-0.110208	-0.368421	-0.293671	-0.365294	-0.184206	-0.166581	-0.351061	-0.61531	-0.414945	-0.787448	-0.560492	-0.309397	-0.181818	-0.17319	-0.25943	-0.423916	-0.196282	-0.123404	-0.143463	-0.491166	-0.701555	1.38483	-0.31578	3.82481	4.62812	2.17649	7.21264	2.08529	4.20312	3.2934	9.57035	0.895257	3.83675	-0.830224	2.17688	-0.57136	-0.368951	0.161303	-0.263664	-0.649146	1.48415	-0.238919	2.53352	-0.234839	-0.207001	-0.266207	-0.911882	-0.14646	-0.446281	-0.262521	1.13581	-0.166581	-0.172818	2.71162	0.701497	-0.131507	-0.236572	-0.215318	-0.768584	1.90633	1.21758	-0.224544	-0.621261	-0.248685	-0.33251	-0.231821	-0.114766	-0.392067	-0.545665	-0.547647	-0.213652	-0.580196	0.0145111	2.63711	-0.777727	-0.181818	-0.135388	2.00298	-0.204124	-0.364645	-0.339531	-0.303244	-0.434834	0.0823353	2.45094	0.220144	-0.271071	-0.295248	1.01044	-0.131507	-0.156813	-0.212191	-0.135388	-0.147029	-0.623985	-0.544478	-0.284747	-1.63228	-0.421685	-0.587436	-0.605489	-0.132254	-0.153432	-0.692906	-0.619263	-0.226015	-0.193247	-0.0708881	-0.0898027	-0.718455	-0.542592	-0.149983	-0.0776931	-0.306651	0.643966	-0.525404	0.5532	-0.590594	0.170859	0.356458	0.432117	1.73298	-0.523149	-0.656754	-0.520943	0.490227	-0.419763	-0.847946	-0.737036	-0.877832	-0.612896	-0.856335	-0.709949	-0.153432	-0.0633724	-0.410225	-0.360554	-0.270232	-0.201701	-0.268952	-0.0952981	0.558966	-0.46012	-0.588224	-0.370999	-0.903619	1.24544	-0.998365	1.29086	0.172501	-0.810551	0.0070248	-0.414835	-0.731211	-0.125974	0.578506	0.0931897	-0.671762	-0.560032	-0.629026	-0.238919	2.87553	-0.484797	-0.196014	-0.137726	0.210721	-0.317664	1.90338	-0.386325	-0.483	-0.362392	-0.231995	-0.835258	-1.1856	-0.672172	-1.61628	1.27112	-0.614825	4.0079	-0.14646	-0.576975	-0.407729	-0.458123	-0.625504	0.909634
ENSP00000366404	0.0525684	-2.67218	-1.60071	-1.94428	-2.40007	-2.13186	-2.25149	-0.8364	-0.830363	-1.67385	-1.21429	-1.00562	-1.0845	-0.0868728	-1.72303	-0.991918	-1.65637	-1.15162	-1.32286	-0.165014	-1.04114	-1.95223	0.337241	0.394679	1.34731	-0.898534	0.810343	-0.868944	-0.0896711	-0.51972	0.605421	-1.41847	-0.806845	-1.2772	-1.17458	-1.71799	-1.35898	-1.30348	-1.14822	-2.01612	-0.483847	-1.44834	-0.661869	-0.185092	-1.44931	-0.476201	-1.97293	-1.58792	-1.42196	-1.44702	-1.85692	-2.55458	-0.752135	-1.20274	-0.709562	-1.15754	-1.6462	-0.535374	-1.97912	-1.61508	-1.29409	-1.43979	-1.90425	-0.548666	-1.29035	-2.33689	-1.4084	-1.37367	-0.993677	-2.19505	-0.732811	-1.77861	-1.87804	-2.72938	-1.35264	-1.68643	-1.5227	-1.8324	-1.46716	-0.99036	-2.41178	-1.83	-1.07392	-1.60399	-1.78475	-2.2486	0.169967	-2.43512	-1.65642	-2.42031	0.119545	-0.907414	-2.5104	-1.85882	-0.00410924	-0.699774	-1.21544	-0.0573009	-0.926464	-1.46551	-0.525805	-1.2786	-0.242751	-1.11892	-0.530253	-1.04464	-0.400733	-1.75449	-1.63801	-2.19643	-0.728748	-1.17887	-1.67011	-0.749057	-2.44483	-3.17355	-2.67179	-2.69746	-2.54953	-2.37311	-2.07716	-1.97973	-1.24052	-0.66597	-1.15146	-0.4294	-2.78338	-1.65934	-2.32568	-1.19174	-3.17747	-1.53473	-0.886215	-3.11007	-1.93269	-2.9422	-2.21294	-0.971924	-1.47265	-2.55135	-0.512223	-1.20402	-2.66903	-2.20743	-1.07067	-1.15765	-1.98163	-2.7002	-1.07872	-0.0424979	0.323585	0.778171	-1.31421	-2.69914	-1.09344	0.417226	-2.26147	-1.78858	-2.79994	-2.25011	-3.62013	-1.71841	-2.03284	-2.28571	-2.30543	-1.86264	-1.16151	-0.531934	-1.11486	-1.08567	-0.559537	-1.39784	-2.06395	0.259391	-1.30335	-0.292228	-0.831836	-1.66537	-1.63629	0.135252	-1.91826	-2.07012	-2.09348	-1.30459	-1.94056	-0.68092	-1.84489	-0.605343	-1.25762	0.553304	-1.07197	-1.79252	-2.00739	-2.26304	-1.18722	-1.62884	-1.92639	-0.163793	-0.352066	-1.87479	-2.10006	-1.51986	-1.1764	-1.46084	-1.80171	-0.633345	-1.05759	-1.10893	-0.416636	-2.46695	0.0823942	-0.944271	-2.25836	-2.09898	-1.45266	-1.04749	-2.05066	-2.15084	-1.1823	0.959874	-0.120729	-1.6573	-0.551485	-0.829579	-1.21341	-1.32276	-1.3273	-0.116061	1.03995	-2.47106	-1.35685	-0.440451	-1.35607	-1.69827	-2.23237	-1.75783	-1.30587	-1.31103	0.100323	-1.28455	-1.69762	-3.00204	-1.92684	-1.28156	-0.955879	-0.575281	-0.531042	-1.09705	-0.0467471	-0.595439	-1.50151	-0.189715	-0.593658	-1.76111	-0.491082	-1.31995	-0.993662	-2.37225	-0.811898	-2.54955	-1.70817	-1.70477	-1.4658	-1.44892	-1.58544	-0.116763	0.690827	-1.80286	-1.68227	-1.45577	-1.16703	-0.557638	0.0926482	-1.32675	-0.926272	-1.75931	-0.943363	-2.03412	-2.01895	-1.98095	-2.61329	-2.26406	-1.49507	-1.04492	-0.644013	-1.18833	-1.03967	-0.798937	-0.990718	-2.66873	-2.7705	-1.14329	-2.30157	-2.04466	-1.77331	-1.27081	-0.157355	-2.94422	-1.38137	-3.12678	-2.18503	-1.4507	-1.48432	-3.57613	-2.10274	-2.62145	-1.11255	-2.27056	-2.66346	-1.37228	-1.69972	-0.594872	-2.60646	-0.425436	-2.11176	-2.13933	-2.42406	-0.667148	0.966727	-0.45465	-0.0890098	-2.9352	-0.833875	-0.295539	1.67511	1.58067	0.132501	-0.173887	-0.265372	-0.0103981	-0.540361	0.999212	-0.153919	0.0955277	-0.223244	0.231627	0.741881	-0.807885	-0.953099	0.746193	0.463108	0.0860663	0.589668	1.05554	-0.845734	-0.913358	0.265042	0.016954	0.52179	-0.382182	3.52045	0.0221935	-0.0291235	-0.216308	-0.239977	-0.631377	2.05222	1.09444	-0.284399	-0.63755	0.92668	1.38277	0.568112	-0.225925	1.28749	0.71934	-0.543129	-0.0938302	-0.418481	1.0202	0.493742	-2.63394	1.25591	-1.01005	0.540361	-2.47848	-0.890329	0.544993	0.391536	-1.26656	0.391666	0.343078	-0.998745	1.55713	-1.92795	0.484322	1.63326	0.295667	-0.322107	-0.088701	0.555788	0.635166	-0.910999	0.250193	-0.287146	0.934162	0.362304	0.720942	1.0284	0.632913	-2.47848	-1.09887	-1.17033	0.303562	-2.07826	-2.21747	-1.79427	0.381412	-0.287702	-1.33914	-1.47465	-0.402336	0.0860361	0.0521365	-0.0987654	-0.450965	0.06079	-0.759794	2.09519	0.727119	1.34792	-0.459292	-0.452561	0.423374	0.376235	-1.85592	-2.02535	0.381616	0.431555	0.870327	-0.354684	0.784544	-0.869647	-1.09034	-0.548594	-0.868554	0.159538	0.33893	0.408486	0.355661	-0.118237	-0.248648	-0.806199	-2.72091	0.204251	-2.09197	0.326501	-0.725753	0.299609	-0.251761	-1.5409	0.393363	-1.98759	0.243588	0	0.52644	-1.01126	0.656213	-0.654654	-1.19959	-1.93374	0.120924	0.202539	0.289653	0.651538	0.197527	-0.249897	-0.0697836	0.720942	-0.930415	0.756523	0.425015	0.323994	-0.466933	-0.0862083	-1.05131	-0.873881	-0.68127	0.450965	0.165577	0.245856	0.0351039	0.132626	1.20117	-1.08882	-0.242853	3.80099	0.298965	0.978237	0.660895	0.284878	-0.928546	0.292917	0.242222	-2.61029	-0.514026	0.00963287	0.665584	0.340693	-0.59583	0.0262796	0.0517088	-1.96325	-0.856214	-0.12996	0.262915	0.232299	-0.784544	0.603537	-0.571192	0.302129	-1.04083	0.314327	0.447788	0.326164	-0.307978	0.600453	-1.20957	-1.13736	0.251573	-1.18728	-0.466252	0.454172	-0.664733	0.180528	-0.289553	-1.71377	0.163905	0.520238	-1.81434	-0.0578315	0.667148	-0.490607	0.504683	-0.551163	0.312419	0.413473	-0.927273	-0.246717	-0.251872	0.252369	-0.228975	0.0101715	0.917952	0.699287	0.337094	0.0764999	0.507801	0.876892	0.802834	-0.298432	-0.0237389	1.04921	0.784544	0.293246	-0.107234	-1.40643	-0.794185	1.06177	0.741092	-0.147029	-1.21792	0.418435	-0.735563	0.7987	1.15841	0.819903	1.59172	1.35173	-0.772945	1.28239	0.738123	-0.989034	0.728967	1.26019	0.606621	-0.613904	-0.808018	-0.574494	-1.13274	-0.60656	1.10554	-0.212078	0.7785	0.561514	0.444528	0.337025	0.242222	0.298965	-0.481302	1.25374	0.630773	-1.01105	0.507801	-0.529941	1.74663	-0.440295	-0.570281	-0.543607	1.34206	-0.461432	3.17209	3.93136	-0.35479	4.03192	-0.0802023	-0.947382	-1.12195	0.853475	0.219709	0.449359	-1.22922	0.165937	-0.188604	-0.472349	0.440207	-1.73205	-1.7516	0.711354	0.481173	-3.71422	1.27378	-0.42829	0.998002	0.0422955	0.715337	-0.983121	0.660021	-0.105637	0.781221	0.574271	-1.68268	-1.03997	-0.873137	-0.139379	-0.841308	1.46863	-1.06241	0.498566	0.151557	1.1687	-1.12921	-1.0896	2.56506	0.744264	2.08663	0.27168	-0.43402	-0.846584	-0.483317	1.12402	-0.320645	1.61998	-0.65903	1.19503	0.314982	-0.672723	-0.442451	-0.241246	-0.549587	-0.851384	0.107938	2.80588	-0.290975	-0.213633	-0.490485	0.580732	-1.71551	1.40827	2.76006	0.757203	-0.064956	-0.110108	-1.30826	-0.897606	0.0628807	-0.192509	-0.788601	-1.07705	-0.531088	-0.9201	-0.993048	-0.63717	-0.303655	-0.0799041	-0.472532	-0.857424	-0.470767	2.56667	-0.970862	0.411227	-0.508653	2.138	0.303372	-0.512432	-0.383156	0.767313	-0.37439	-0.351132	0.442491	-1.13343	1.54568	-0.459257	-1.15729	-0.304773	0.240464	1.86198	-0.52445	-0.583455	0.273605	-0.294881	0.298307	-0.797355	-0.355563	-0.639375	-0.837378	-0.585743	2.27008	1.65559	0.581615	-0.313733	3.90242	1.84712	3.52629	-0.365155	-0.170156	4.70976	2.61494	-0.135387	-0.244717	-0.224769	-0.196012	-0.583941	-0.757948	-0.0305064	-1.33076	-0.650137	-1.02093	-0.322768	-0.441942	-0.406886	-0.355922	1.40205	1.7083	-0.383031	-0.416907	-0.752524	-0.142856	-0.69162	0.300444	0.705951	-0.26926	0.168291	-0.247859	-0.336659	-0.393832	-0.361067	-0.172816	-0.175861	-0.100503	2.36464	-0.274427	1.76202	-0.340783	-0.046215	-0.323668	-0.160127	3.51334	-0.386007	1.60106	-0.285149	-0.21707	-0.488128	0.500555	-0.594	-0.315418	0.722918	1.62795	-0.252643	-0.261485	-0.298821	-0.602063	-0.259461	-0.163381	-0.187958	-0.649748	1.46532	-0.666172	-0.406798	-0.316239	-0.55314	-0.31507	0.453747	1.29393	3.72532	-2.2589	-0.678548	-0.382205	-0.350082	0.547411	-0.96717	0.572591	-0.926503	-1.64253	-0.293509	-0.823825	-0.594553	-0.303465	0.334943	-0.316697	-0.280759	2.42465	0.75356	-0.223544	-0.604293	-0.333102	2.4764	-0.201449	-0.241444	1.65206	0.12343	-0.209639	-0.290211	-0.273089	1.00732	-0.562973	0.497131	-0.307916	0.431301	-0.334357	-0.432703	-0.327614	-0.156811	-0.56227	1.77827	0.549365	-0.297229	1.82832	0.248425	-0.429873	0.986388	-0.272737	-0.17886	1.22317	-0.246334	-0.499096	1.5054	0.253881	-0.589359	0.220266	-0.478539	0.454247	-0.328811	-0.397786	1.72978	-0.175861	-0.190443	-0.291618	-0.185832	-0.214782	-0.776248	-0.640166	-0.331466	-1.55343	-0.481976	-0.765532	-0.707525	-0.17886	-0.204122	-0.867192	-0.698731	-0.299649	-0.20145	-0.0633718	-0.119157	-0.903477	-0.661401	-0.163851	-0.0839595	-0.401096	0.213757	-0.705885	-0.917355	-0.71991	-1.16029	-1.01358	0.0665673	-0.98497	-0.663863	0.447815	-0.652868	-0.983755	-0.575488	0.888337	0.128964	-0.227353	0.547443	-0.0702654	-0.910338	-0.184731	-0.0776923	-0.527074	-0.428014	-0.330668	-0.277253	-0.299675	-0.135387	-0.995158	-0.58075	0.589204	-0.487419	0.699989	-1.19466	0.406533	-0.255262	1.45818	-1.00924	-0.481741	-1.59464	-1.88705	1.49557	-1.77787	-0.0674525	2.61645	0.717603	-0.73879	-0.241903	-0.423058	2.50644	-0.235041	-0.172816	2.42019	-0.422411	1.34279	1.49522	-0.641762	-0.459674	7.24842	-0.98477	-0.660627	-0.82646	-0.95675	-0.65176	0.442277	-0.609567	-0.194188	-0.683268	-0.533672	1.3025	0.538752	0.449583
ENSP00000322159	-0.120267	-0.534042	-1.40042	0.115242	0.0241686	-0.0571608	0.674281	-0.494667	-0.308464	0.211528	0.225194	0.0358357	0.20826	0.0470909	0.0136866	0.403593	0.47028	1.09595	0.574308	0.366766	-0.944122	1.20311	-1.86565	0.551585	-0.949218	-0.33695	0.622444	-0.125624	1.50889	1.0668	1.43645	0.543067	0.358576	0.989085	-0.247696	0.397815	-0.116376	0.119013	0.481148	0.567227	0.794804	0.052842	1.44804	0.347167	0.822713	0.699248	0.514145	-0.0207797	0.532981	0.697074	0.270706	0.24413	0.934454	-0.146572	0.394574	0.594331	-0.1177	-0.65356	-0.0216144	-0.620669	0.715072	0.584939	0.108557	-1.09165	0.207042	-0.753692	0.698302	0.595453	-0.703193	0.0814512	-0.101374	0.542928	0.0713757	1.02814	0.950841	-0.102675	0.207986	1.06983	-0.00939073	1.58638	0.464883	-0.0228916	0.41369	-1.20897	-0.151233	0.907493	0.0157572	-0.167397	0.623247	-0.211984	-0.437246	-0.224152	-0.617828	0.283417	0.609344	-0.0824045	0.650091	1.0696	-0.767701	-0.509866	-1.24879	-1.02056	0.186607	0.101037	0.312637	0.882385	0.999333	1.42805	1.52538	2.03618	1.13824	0.705456	1.39289	-1.09422	0.224479	1.06317	0.813542	1.09565	0.346146	-0.446613	1.50921	1.29955	1.35938	0.218367	1.10448	0.673462	0.0504522	0.110199	0.274177	0.563307	-0.0978653	-0.832805	-0.0813875	-0.0824911	0.139307	0.129964	0.125965	0.505617	0.662742	1.02962	-1.10793	-0.334057	0.307769	0.678308	0.653161	0.850601	0.112007	0.281126	0.10281	0.526863	0.452215	1.38529	0.655571	-0.219119	0.385872	0.028335	-0.0794111	-0.201086	-1.0058	0.015382	0.073799	0.642037	0.21537	0.202039	0.416393	0.654484	-0.842625	-0.956041	-0.894468	-0.373342	-0.135337	0.399743	0.558928	-0.633987	0.555337	0.54407	0.297922	0.759517	-0.146188	-0.584477	-0.164789	1.34285	-0.119412	0.542871	0.30737	-0.352411	-0.547016	-1.12847	0.343986	0.850562	0.594601	-0.287857	0.258713	-0.0495509	0.871472	0.358958	-0.024296	0.246348	-0.824503	0.181311	0.321706	-0.0591491	-0.377162	1.07354	0.0821727	0.527757	-0.198013	0.0738417	-0.127481	0.150021	0.663032	-0.377978	1.06648	0.23591	0.405907	0.483263	-1.91658	-0.122234	-0.162637	-0.61228	-0.517212	1.0795	1.12416	1.13537	1.13011	0.444771	0.516645	1.55411	1.69295	0.932616	1.68691	1.0652	0.917432	1.0807	1.30226	1.23168	0.299455	0.00593372	0.0835724	-0.214439	0.500255	0.125891	0.970323	0.611623	0.250183	0.867279	0.92759	0.213062	1.46646	0.541195	0.617968	0.408515	0.549332	0.148298	0.754193	1.01942	0.619604	0.527816	0.190813	0.0286923	0.561944	-0.409907	0.320975	-0.0739921	0.886838	1.10547	0.395304	-2.02934	0.896801	-0.176291	0.638805	0.708905	0.572368	-0.0387727	0.394323	-0.263161	0.457056	-0.185507	-0.0123159	-0.331755	0.0122465	-0.171318	0.362383	0.673767	0.860469	0.77226	0.59883	0.465755	0.0985856	-0.0903809	0.508305	0.210328	-0.843598	-0.330165	-0.124225	0.823425	0.107303	0.193407	-0.408235	-0.523902	1.13729	0.274492	-0.00822714	-0.507337	-0.453895	0.284062	0.0827878	0.414241	-0.653333	1.28138	-0.515966	1.14194	0.102501	0.253142	0.27304	0.951458	0.303067	0.809032	0.594289	-0.936427	-0.589874	0.34076	-1.14832	1.49665	0.881076	0.886658	1.82912	-0.565414	-0.752056	-0.49136	-0.936268	0.620571	-0.518065	-0.263609	1.55411	-0.243561	0.441336	-1.30207	0.659201	0.465379	0.302129	-0.311166	0.310958	0.681812	0.683507	0.572731	-0.0811701	2.22775	0.318122	1.24547	1.55842	-0.556349	1.50017	-0.48516	-0.734081	-1.01153	-0.854461	0.791624	1.31092	1.02719	0.602345	0.859727	0.398255	1.37209	-2.97255	0.583874	0.980196	1.70052	1.10331	0.648917	0.277566	0.109472	0.771893	-1.52487	0.287722	0.182237	0.645291	0.340351	0.209513	0.518065	0.175142	0.0672335	-1.58079	0.96501	0.303505	0.232299	-0.972126	0.0248146	1.33044	-0.548704	-2.87553	0.492241	-1.24988	-0.114936	-0.699287	0.543476	3.70085	0.451002	0.609729	0.420261	0.142275	-1.84601	0.589668	0.0101715	0.253019	0.199366	0.371493	0.192232	-0.729592	0.474858	0.430273	1.1426	-0.259043	-0.286264	1.6215	-0.705434	-0.310668	-1.21015	-0.790467	0.515609	-1.19688	0.936041	1.09185	0.185777	0.0970632	0.348502	3.36142	0.220282	0.231398	0.520351	-0.688715	0.503581	0.635166	-1.95133	0.882524	-1.36878	-0.157481	0.0717958	0.168466	0.0908772	-0.433315	1.44572	0.753491	0.142857	-0.203757	0.233249	-0.0167624	-1.29437	0.0272899	-0.568097	0.333928	0.148659	0.338022	-0.118694	-0.356034	0.312898	0.549647	0.397157	0.870343	0.541893	0.254288	-0.318624	-0.173507	-0.0436175	0.386455	-0.229416	-0.6326	-0.423132	0.457514	0.669682	0.528017	0.229298	0.18624	-0.870581	-0.631055	-1.58393	-1.29382	-1.00255	0.304877	-0.166532	-0.0225935	-0.291443	-0.0581829	-1.42489	0.542791	-0.622621	-0.584478	-0.015893	0.611692	0.408532	-0.032987	0.589668	0.133513	-0.138816	0.0631097	0.996008	-0.384297	0.38087	0.0724794	0.917399	-0.349563	-0.35913	0.29423	0.701632	-0.447767	-0.0773823	-0.116381	0.738525	0.372257	-1.11002	0.01397	0.579696	-0.0175709	0.245604	0.105084	-0.694541	0.344549	0.49134	0.541905	-0.0839604	0.550489	-0.859787	0.21823	0.785519	-0.207461	-0.728108	0.3629	-0.154488	0.227792	0.334354	-0.48324	0.383572	0.978979	-2.7888	0.930431	0.0747435	0.199539	-1.58914	1.44299	1.42315	-0.0672335	1.4518	-0.372597	0.563401	0.496873	0.11097	2.51948	0.384535	0.63755	0.559158	1.29852	1.99867	0.628252	0.561542	0.0495582	-0.411771	0.482373	0.805049	0.731416	0.493742	1.74322	0.509111	0.159538	-1.17812	0.51558	0.767979	0.580996	0.929512	0.876364	0.865838	-2.9453	0.557929	0.657556	0.473171	0.827316	0.415339	-1.03464	0.730577	-0.996558	0.640644	0.874445	0.738105	1.58454	0.55156	0.307236	0.249405	0.142284	-0.0653083	0.0133345	0.974578	0.758158	0.470142	-1.62777	0.397645	-1.03722	-0.881581	-0.909985	1.00083	1.02276	0.832666	1.10561	1.47702	1.84703	1.27733	-0.373868	-0.386523	-1.31611	0.573761	0.572013	-0.0871534	0.248005	0.4709	-0.0862083	-0.51286	-0.860466	0.249405	0.354107	0.420127	0.512471	0.308778	-0.0700379	-1.00445	-0.660089	0.631368	-0.267275	0.546115	-1.48567	0.468521	1.66104	0.559405	0.396934	0.394463	0.640654	0.646535	-0.708463	-0.551645	2.79647	2.31806	0.421772	0.804807	-1.10272	-0.762126	-0.756673	-1.20968	-0.280393	0.054872	-0.301519	0.364599	-0.581612	0.522797	-0.657204	-1.12452	-0.040404	-0.427856	0.997551	-0.609145	-0.447339	-0.313962	-0.163378	-0.344066	-0.629661	-0.60231	-0.521808	-0.179131	-0.153427	-0.333165	-0.958419	-1.16247	1.57719	-1.09337	2.26405	-0.00116419	0.522185	0.177465	-0.70249	-1.00579	-0.861726	-0.556102	-0.743874	-0.396709	-1.02554	-0.769092	-0.545025	-0.819766	-1.13013	-0.889382	-0.576625	-0.304155	-0.232479	-0.673983	1.20733	-0.309017	-0.23154	-0.599479	-0.348642	-0.270279	-0.501674	-0.261067	-0.217064	1.34611	-0.832385	-0.321469	-0.26812	0.437786	-0.23962	-1.00117	0.45908	2.61936	-0.480185	2.48015	-0.187601	-0.10225	-0.508715	-0.261478	-0.437593	-0.564663	-0.396851	-0.230858	1.42074	-0.548224	-0.209612	-0.295553	-0.276851	-0.374663	-0.271861	-0.0776915	-0.442414	-0.425673	-0.114762	-0.18515	-0.153427	-0.131502	2.4275	3.38149	2.36357	2.38783	-0.490089	0.797128	-0.788643	-0.906251	-0.282729	-0.239523	-0.353001	-0.325856	-0.29886	-0.302248	-0.497869	-0.0897995	-0.490332	-0.583572	1.62393	-0.76271	0.894299	-0.190438	-0.226982	-0.26629	-0.248126	-0.160122	-0.127511	-0.119154	-0.229515	-0.153852	-0.283387	-0.209375	0.838887	-0.216311	-0.123399	-0.329807	-0.243779	-0.348778	-0.204117	-0.160123	-0.330615	-0.523496	-0.390567	-0.711692	-0.504514	-0.28513	-0.123399	-0.135992	-0.198741	-0.400298	-0.153836	-0.0897996	-0.127512	-0.437681	-0.596606	-0.50116	-0.272445	-0.271009	6.60113	3.55689	10.4846	2.24995	1.70956	3.46682	10.5389	-0.216114	4.41879	-0.47976	1.01479	-0.51848	0.880465	1.34628	-0.222068	-0.570747	-0.396894	-0.20676	-0.540514	-0.237173	-0.198911	-0.237073	-0.790159	-0.135383	-0.388826	-0.201771	-0.771539	-0.142852	-0.135383	-0.308732	-0.640276	-0.0839579	-0.204117	-0.190633	-0.648979	-0.382751	0.487994	-0.211964	-0.545726	-0.198741	-0.302313	-0.232468	-0.0776902	-0.355825	-0.477828	-0.509419	-0.209375	-0.524321	0.250774	-0.260275	-0.700331	-0.166575	-0.110204	-0.377982	-0.181811	-0.291004	-0.340269	0.845139	-0.384559	-0.816751	2.67235	-0.786703	-0.219578	-0.266013	3.18307	-0.131502	-0.095295	-0.234197	-0.123399	-0.160123	-0.528398	-0.472095	-0.237208	-1.50489	-0.385488	-0.595482	-0.526933	-0.105459	-0.160122	-0.581235	-0.519624	-0.219716	-0.153836	-0.0898002	-0.0708865	-0.666132	-0.464431	-0.163711	-0.0708856	-0.254869	0.81328	-0.484903	-0.678181	-0.541229	-0.795894	-0.759818	-0.752716	-0.778238	-0.529422	-0.601381	-0.449026	-0.730915	-0.398832	0.592359	-0.655258	0.414488	-0.598732	-0.766028	-0.665671	-0.123399	-0.0633707	-0.333541	-0.296907	-0.273711	-0.184726	-0.219841	-0.0633707	-0.683128	-0.451046	1.20965	-0.4002	0.516309	0.337333	0.343934	-0.838397	-0.855758	-0.739992	-0.890457	-1.11181	-1.25756	-0.969071	-0.503153	1.18977	1.09304	-0.534193	-0.528752	-0.198741	-0.280741	-0.449574	-0.213545	-0.131502	1.43389	-0.29886	-0.349614	-0.4068	-0.488386	-0.328322	-0.219702	0.497745	-0.0308789	-0.582646	0.734707	-0.512861	1.16194	-0.451918	-0.172812	-0.518469	-0.394847	-0.38737	-0.583663	-0.586717
ENSP00000378914	-0.51571	-1.05566	-1.88554	-0.271551	-0.36817	-0.371526	0.328482	-0.508834	-0.105105	-0.589855	-0.412997	-0.691236	-0.54108	-0.707613	-0.631493	-1.06463	0.290208	0.495842	0.334329	-0.276022	-0.639208	0.244862	-2.31005	0.559863	1.02998	0.0590507	2.18181	0.202793	1.5575	1.6471	1.76197	0.764721	0.91393	0.863673	-0.589959	-0.52395	-0.554535	-1.0031	-0.0536375	0.0977158	0.689738	0.0376483	0.934383	0.215346	0.640937	-0.868853	-0.165954	-0.285721	0.568078	0.476499	0.874581	-0.233772	0.556012	0.0108314	0.977973	-0.934084	-0.258789	-0.168516	0.488191	-0.775918	-0.176695	0.24544	0.115802	-0.747089	-0.0120069	-0.972988	-0.171044	0.304487	-0.142284	-0.277126	-1.34951	0.222995	-0.0417892	-1.17145	0.219609	-1.52081	-0.317402	0.404968	0.309237	-0.597894	0.572409	-0.420787	0.0781865	-0.792881	-0.524832	-0.568418	0.241513	1.015	0.240637	-0.359921	-0.640436	-1.11005	-1.22641	-0.845384	-0.270837	-1.09127	0.299984	-0.295683	-2.04943	-1.29649	-1.92944	-1.6037	-1.24561	-0.101789	0.432798	0.757679	0.441452	0.798452	1.60207	1.99005	1.43319	0.0838178	1.52787	-0.863427	0.506663	0.874612	0.203952	0.779892	-0.463346	-0.57562	2.83885	1.53738	2.66186	0.542389	0.514237	-0.663664	0.357802	1.37418	-1.11132	1.77783	-0.581529	0.519129	0.251232	-0.0878221	0.827987	0.775787	1.37962	-0.179087	1.34244	0.978346	3.89861	2.64522	0.219909	1.49989	1.12292	1.42886	-0.0149876	0.53534	0.736896	2.19358	0.822207	0.897714	1.32616	-1.2981	-0.0119464	-0.526379	-1.22055	-0.387246	-2.31051	-0.659862	-0.0610294	0.450452	-0.250446	0.242442	0.0871969	0.418066	-0.650038	-0.517156	-1.00396	-0.669122	0.0692446	0.922584	-0.880977	-0.0323433	0.646074	-0.408587	0.196384	0.303978	-0.0513461	-1.27638	0.565334	1.35547	-0.115748	0.197781	0.826885	0.761615	-0.262455	-2.01162	1.50337	0.808012	0.21156	-0.733345	0.0831226	0.513708	0.776122	0.906941	0.764145	0.154051	-0.582583	-0.423922	0.452161	-0.499216	0.858597	1.12154	0.278334	0.14813	0.344612	0.560412	-0.762391	0.505443	1.10308	-0.132571	0.621017	-0.108586	0.296968	0.601445	-1.96146	0.239574	-0.190923	-0.80212	0.516755	1.39438	0.390301	-0.394652	0.481982	-0.805059	0.463928	1.6408	0.99839	0.501044	0.507999	0.0832779	0.97148	1.414	0.940304	0.269487	0.0824981	0.0347911	0.557449	0.0931022	-0.548631	0.333884	0.577216	0.466243	0.494962	1.10896	-0.368974	-0.110367	1.08492	-0.113417	-0.293155	-0.569006	-0.06529	-0.265296	0.714051	0.0691119	0.0412669	0.328108	0.77324	-0.360615	0.447682	-0.48997	0.210711	-0.972049	0.157048	0.543304	0.628424	-2.28061	0.982975	0.0920857	0.879152	-0.481032	0.997411	-0.240158	-0.00738604	0.356924	-0.219641	-0.522788	-0.486156	-0.11284	-0.59599	-0.370957	0.024573	0.07667	0.273797	1.08855	0.199698	0.349607	0.116061	-0.579757	0.530243	-1.0455	-1.44564	-1.35325	-0.742568	0.415418	-0.42434	-0.0295159	-0.57369	-0.409217	1.0599	0.463081	0.61372	-1.24677	-0.829134	0.156599	0.694585	0.290036	-0.636673	1.09176	-0.258224	0.720821	0.123548	-1.04172	0.258072	0.735281	-0.231302	1.15174	0.756523	-0.62676	-0.289864	0.358703	-0.854316	2.21304	1.34206	1.33623	-0.13159	-0.235363	-0.41527	2.53282	-0.65236	0.802955	-0.247887	0.023015	2.37529	-0.133355	0.620517	0.980196	0.903002	-1.48497	0.417688	-0.0776931	0.471693	0.973344	0.970437	0.867506	0.213552	2.87149	0.466933	1.80549	-0.294951	-0.315058	-0.322048	-0.272372	-0.365917	1.23021	-0.616076	0.937923	1.8015	1.46202	0.763708	1.18775	0.533397	2.06582	-0.687865	0.694245	1.50598	2.4886	1.58787	0.843996	0.408532	0.259781	-0.815806	-1.13274	0.44614	0.35538	-1.08403	0.458541	0.327749	0.660825	0.286902	0.275276	-1.08688	1.28032	0.429923	0.406996	-0.654602	0.237703	2.17879	-0.356925	-2.10589	0.561951	-1.06191	0.178469	-0.470108	0.770956	0.300814	0.59583	-1.17998	0.540361	-2.98798	-1.44775	-1.17945	0.229416	0.405147	0.357161	-1.90516	0.350299	-0.431132	-1.57233	0.566572	-0.574208	0	-0.0713778	-0.23038	-0.445648	-0.0604964	-0.760487	-0.450905	0.63755	-0.738207	1.43396	1.55403	0.316482	0.256682	0.45257	0.471693	0.351625	0.381616	0.676554	-0.477218	0.759794	0.833875	-1.31049	1.29182	-0.974329	0.109775	3.45235	0.332081	3.57197	-0.263429	-0.354361	-0.991259	0.306831	0.0773263	0.436436	0.189539	-0.88763	0.204366	-0.364009	0.457373	0.29423	0.454172	0.13159	-0.229099	0.438058	0.772945	0.554247	1.14432	0.745124	0.408486	-0.040032	0.0938302	0.16744	0.541893	0.130642	2.10213	-0.181284	0.651538	0.973862	-1.5647	0.356925	0.314567	-0.578159	-0.415301	-1.23501	-1.03046	-0.793436	0.362245	0.11242	0.0952981	-0.0357115	0.118678	0.978399	0.764713	-0.415855	-0.298093	0.204251	-1.20208	0.612793	0.216049	0.963245	0.247226	0.1394	0.273874	-0.636345	-0.170244	0.546536	0.288213	1.23243	-0.110804	-0.0943727	0.416982	0.992032	-0.23921	0.218156	0.0990727	1.03537	-2.14163	-0.70181	0.240947	0.816497	0.163905	0.389966	0.202961	-0.472905	0.496873	0.737028	0.711802	0.161677	0.687571	-0.685994	0.37969	1.08566	0.01879	-0.423381	0.540361	0.0663147	0.425015	0.493742	-0.0820555	0.554247	1.46446	-2.20964	1.2855	0.314799	0.358263	-1.10993	2.02329	-0.349563	0.109472	-0.341492	-3.13003	0.782881	0.634776	0.309018	-0.00766988	0.495308	0.804231	0.708168	1.86364	-0.128977	-1.10554	0.693577	0.222988	-0.229719	0.627216	-0.888365	-0.996393	0.664937	-0.227474	0.660975	0.378172	1.00553	0.62361	1.06657	-1.25638	-0.716587	1.1405	1.03055	-0.805657	0.634448	0.850208	0.593299	1.14024	0.535725	-0.719425	1.03667	-0.718185	0.779494	1.17998	0.942248	-0.312349	0.719972	-1.9573	0.353417	0.315012	0.138749	-2.62143	1.32538	-0.905284	-1.75073	-1.28277	0.450965	-0.797911	-0.692767	-0.662457	-0.676633	-0.633907	1.15025	1.5647	2.11143	3.37603	1.80787	-0.0871048	-0.0187788	-0.884166	0.727985	0.74785	0.0929278	0.398433	-1.42837	0.0970371	-2.85095	-0.678429	0.378172	0.498437	0.469326	0.619164	0.449359	0.147449	-0.790036	-0.456191	0.841295	-0.131507	0.620517	-1.20998	0.57889	-0.239518	0.679576	0.493742	0.507801	0.82903	0.877446	-0.877963	-0.680852	3.52139	3.11264	0.208876	0.340377	-1.37305	-0.959325	-0.995655	-0.394009	-0.117466	0.333269	-1.467	-0.115814	-0.711091	0.535148	-0.661083	-1.45135	-0.118258	-0.559268	-0.821699	-0.791328	2.71753	-0.400323	-0.193244	-0.43771	-0.849066	-0.790324	-0.749771	-0.282115	-0.196994	-0.434393	-1.18022	-0.770268	0.619523	-0.683439	-0.155791	1.0763	-0.980059	0.613173	-0.770343	-1.22096	-1.04493	-0.676304	-0.964369	-0.505788	-1.31867	0.125664	-0.626807	-1.10217	-1.33544	-1.13289	-0.74287	-0.39709	-0.28205	1.36742	0.565605	-0.422145	-0.350867	0.52988	-0.437838	-0.314805	-0.601489	-0.30662	-0.284992	3.43062	-0.998024	-0.423993	-0.399529	0.85341	-0.273295	-1.29013	0.872905	1.74555	-0.53051	3.26464	-0.27322	-0.591299	-0.68181	-0.322715	-0.544528	0.646049	-0.508377	2.89394	0.834508	0.881862	-0.265822	-0.384613	-0.354788	1.60487	-0.358207	-0.127513	0.932238	-0.530505	-0.110206	-0.229412	-0.18473	-0.169722	4.61348	3.36909	2.40655	3.01196	-0.584457	0.183319	-1.07397	-1.11987	-0.320253	-0.295777	-0.436866	-0.453444	-0.34494	-0.371059	-0.610365	-0.110206	-0.66893	-0.720262	0.859678	-0.978468	0.345143	-0.244736	-0.335373	-0.344597	-0.325142	-0.160126	-0.160126	-0.0952968	-0.307409	-0.239597	-0.429151	-0.265904	0.249125	-0.288883	-0.160531	-0.445466	-0.312877	-0.430562	-0.264055	-0.149981	-0.42406	-0.681254	-0.509398	-0.836206	-0.669407	-0.401205	-0.201448	-0.217069	-0.255922	-0.509479	-0.236696	-0.132335	-0.204915	-0.595418	-0.835482	1.14877	-0.343167	-0.316627	5.76481	2.95216	9.3148	2.68824	1.2078	2.36692	9.35812	-0.181005	4.02824	0.622557	-0.836583	-0.682297	2.20346	1.68059	-0.271036	0.62309	-0.567271	-0.280201	-0.835983	-0.294934	-0.27055	-0.316764	-0.25237	-0.147091	-0.507288	-0.305488	-0.896926	-0.182093	-0.206961	-0.402005	-0.804343	-0.176261	-0.287617	-0.224648	-0.857179	1.76722	-0.112209	-0.272692	-0.718324	-0.244748	-0.383832	-0.248691	-0.123402	-0.472961	-0.646297	-0.634603	-0.24869	-0.608651	-0.191884	-0.363465	-0.890165	-0.236691	-0.150478	-0.514425	-0.219582	-0.409656	-0.46473	-0.108673	-0.508575	-1.02074	1.94102	-0.936519	-0.320811	-0.343839	0.679661	-0.18473	-0.142855	-0.232364	-0.15343	5.20463	-0.682048	-0.59061	-0.310048	-1.27184	-0.480484	-0.717924	-0.637937	-0.15343	-0.190442	1.86142	-0.618488	-0.268141	-0.181815	-0.0708874	-0.142855	0.393247	-0.594029	-0.190799	-0.0447661	-0.369485	-0.87265	-0.568589	-0.872039	1.01864	-0.022084	-0.952519	-0.829938	0.148023	-0.573931	-0.749048	-0.550713	-0.913891	-0.498227	0.056958	-0.856815	0.984572	-0.699888	-0.940428	-0.80915	-0.18473	-0.077692	1.75824	-0.35377	-0.33625	-0.26366	3.15753	-0.142855	0.332768	1.33698	0.816715	-0.423655	1.1147	-0.0829827	-0.145688	0.0103856	-0.0632272	-0.933879	-1.09775	-1.34627	-1.61955	-1.20694	-1.06374	1.0474	1.86963	-0.649073	-0.679991	-0.2247	-0.384547	1.21994	-0.217332	6.69845	-0.103616	-0.369297	-0.473917	-0.440644	-0.576803	-0.43197	-0.248687	0.189245	-0.463832	-0.734155	-0.604962	-0.566784	0.725641	-0.532126	-0.179239	-0.613611	-0.466562	-0.477881	-0.742218	-0.772382
ENSP00000367284	-2.43298	-1.90162	-2.18605	-1.9986	-1.99693	-2.10377	-1.09489	-1.78821	-1.81826	-1.59075	-1.73189	-2.05004	-1.69184	-2.59736	-1.2677	-2.82579	-1.33671	-2.1579	-1.45992	-0.942264	-2.05157	-2.11407	-1.61902	-0.994692	1.21101	-0.794477	-0.00726291	-1.19919	-1.66893	0.364792	-0.250337	-1.03082	-0.770572	-1.17159	-2.14046	-2.01739	-2.20871	-1.7233	-1.17613	-1.46804	-0.0706164	-1.77778	-1.01993	-0.564082	-0.638253	-1.69238	-1.58765	-2.17382	-0.357277	-1.23489	-1.58157	-1.51032	-1.60786	0.164812	-0.150578	-1.39625	-1.62946	-0.695693	-1.14722	-1.74966	-0.903025	-1.35311	-1.52284	-0.647682	-0.587618	-2.70809	-1.59288	-1.55818	-0.531226	-1.71986	0.171187	-0.866477	-1.24163	-1.70706	-1.07929	-1.81212	-1.19527	-1.1048	-0.675385	-0.845936	0.0889592	-1.37687	-0.428253	-1.63325	-0.758537	-1.2318	-1.90528	-0.0187345	-0.678131	-1.59876	-0.0884744	-1.02984	-1.70319	-1.80404	-1.48866	-0.908915	-1.28935	-0.135048	-2.54564	-2.59477	-2.67021	-2.72055	-1.99792	-1.78214	-1.82117	-0.976341	-1.51615	1.0686	-1.23785	-1.31225	-0.40539	-2.031	-0.0966028	-0.784752	-1.37968	-1.08369	-1.37789	-1.64812	-2.07753	-1.8173	-0.241068	-1.13218	-0.198967	-0.739043	-0.313819	-0.519567	-1.20701	-0.000815682	-1.36013	-1.33895	-2.21297	-0.857554	-0.950344	-2.0522	-1.1977	-0.628493	-1.29687	-1.14136	-1.70972	-1.08374	-0.612263	-1.32313	-1.4805	-1.20885	-0.300198	-0.560282	-0.924497	-1.41476	-0.560871	1.07618	0.165618	-0.260636	-0.731052	-1.76375	-1.99977	-0.178834	-2.34984	-1.50722	-2.46244	-1.82674	-1.00762	-1.54613	-2.41789	-1.20481	-1.67047	-1.147	-2.11952	-1.98267	-2.83341	-2.68128	-1.80024	0.0573405	-1.29699	0.111668	-1.33041	-0.336529	-1.66787	-0.540013	-1.40572	0.0195169	-1.15852	-0.332307	-1.50062	-0.477286	-1.23422	-0.865411	-1.81655	-2.0714	0.0939675	-0.312511	-1.29233	-1.62361	-1.49748	-1.76684	-1.26039	-1.02971	-0.150699	-0.291173	-0.483094	-1.73061	-0.756138	-1.33034	-2.10527	-1.12915	-1.39669	-0.77078	-1.2667	-0.0216406	-0.492589	-1.01579	1.07971	-0.649199	-1.7003	-1.72715	-0.64078	-1.04868	-2.64835	-1.44178	-0.697351	-0.638416	-0.938548	0.645518	-0.633831	-0.228045	0.599668	-1.43377	-0.194309	-0.414057	1.20201	-1.03788	0.836483	-0.400208	0.960793	-0.783345	0.190328	-0.425523	-1.13437	-0.896485	0.058178	-1.26618	-1.75024	-0.789507	-0.986673	-2.05936	0.531102	-1.17825	-1.76215	-1.54887	-0.939098	-0.846796	-1.21544	-1.67137	-0.978511	-1.89962	-0.499528	-1.0195	-1.20336	-1.19316	-0.639137	-1.59825	-2.09915	-2.16446	-1.91743	-1.86099	-1.74184	0.634538	0.661462	-2.44248	-0.999974	-0.00198061	-0.362839	-1.18926	1.07952	-2.28982	-1.20047	-1.09892	-1.17113	-2.29937	-1.92176	-1.6388	-1.25984	-2.19231	-1.94056	-1.92142	-1.43495	-1.3629	-1.67194	-1.66563	-1.89396	-1.4438	-1.03875	-2.35936	-1.91038	-1.70075	-1.2923	-0.97082	-2.11829	-1.75603	-2.19345	-1.66556	0.44626	-1.02517	-1.04945	-1.44669	-2.36006	-1.94417	-1.51351	-1.53012	-1.81864	-0.869601	-1.5108	1.69395	-1.84349	-1.43403	-1.14496	-0.605891	-1.86178	-0.756523	0.806199	-0.554956	-0.128807	0.372763	-0.881022	2.31096	-0.623654	-0.62951	0.084096	-0.205449	-0.33922	2.91986	-0.597371	0.901247	-0.156221	0.00755951	-0.217937	0.144014	-1.3247	-0.789192	-0.937923	-1.45774	0.481173	0.0720563	0.523341	1.02095	-0.864762	0.933772	0.240691	-0.020004	0.495158	2.29777	-0.163345	-0.196271	3.00066	-0.201163	-0.385284	1.33914	-0.397328	-0.880211	-0.371219	-0.575338	0.811263	1.38431	0.561951	-0.313953	1.30882	0.757551	-0.505116	2.7992	-0.460371	0.884608	0.438098	0.374713	-0.798113	-1.00522	0.507801	-2.41858	-1.03667	-2.01895	0.369285	0.714335	0.353417	0.369493	-1.10778	1.33997	0.503153	0.45257	-0.62361	0.291719	2.67371	-0.222327	-2.05142	0.625156	-0.948346	0.19201	-0.381412	0.849218	0.303562	0.668714	-1.04786	0.574271	-2.69527	-1.2993	-1.21208	0.230984	0.442913	0.411814	-1.80425	0.425656	-0.361493	-1.43461	0.666499	-0.499501	0.0199244	0.0382094	-0.113141	-0.411866	-0.0898027	-0.782517	-0.35183	0.741881	-0.618038	-0.604561	1.86169	0.397157	0.330227	0.514026	0.462196	0.39848	0.454209	0.823318	-0.373861	0.763072	0.947382	-1.27463	1.45894	-0.879988	0.11097	0.306744	0.395245	0.349827	-0.178123	-0.293367	-0.849301	0.333405	0.129501	0.39992	0.22848	-0.7333	0.179198	-0.256302	0.493742	0.358703	0.468521	0.238375	-0.1394	-2.08509	0.854461	0.601995	1.39637	0.772945	0.405193	0.0372362	0.137339	0.217597	0.601995	0.0702375	-0.328055	-0.0986895	0.676554	1.00408	-1.42489	0.379743	0.334134	-0.428802	-0.211573	-1.12587	-0.825431	-0.572296	0.386556	0.135893	0.282796	0.0730865	0.164261	-0.919249	0.868017	-0.328124	-0.233249	0.263578	0.924818	0.654301	0.237735	-0.91398	0.291667	0.184484	0.353595	1.81434	-0.0326338	0.600453	0.307076	-0.532501	-0.00632468	0.0124044	-2.27439	1.12195	-0.156813	0.212302	0.148274	-0.828457	-1.76981	-0.64376	0.220282	-0.995227	0.307076	0.413473	0.300814	-0.380952	0.548079	0.766356	0.849218	-3.61814	-1.26122	-0.539446	0.429964	-0.828457	0.0675807	-0.321496	0.575811	0.0999649	0.450965	0.560411	-0.0582303	0.61125	-0.51745	-2.02535	-0.68127	0.337292	0.372818	-1.08784	-0.305111	-0.343966	0.187036	-0.280645	-3.06043	0.813127	0.698638	0.374501	0.120114	0.506242	0.861487	0.798811	-0.419918	-0.0844282	0.953099	0.728967	0.296883	-0.0862083	-1.35447	-0.867155	1.13566	-1.2142	-0.159475	0.68508	0.378018	1.09887	0.700224	-0.906363	0.797149	-0.572679	1.35556	1.14742	-0.665852	0.717829	-0.902741	0.728448	-0.750004	0.529779	-0.596772	1.07941	-0.600137	0.847475	1.27157	1.06371	-0.280426	0.753534	-1.99377	0.374555	0.319863	0.164344	-3.00117	1.47092	-0.692601	0.592749	0.873881	0.51558	-0.520169	-0.543607	-0.443063	-0.620517	-0.487467	1.25032	-0.546536	3.03649	0.0249126	-0.345936	-0.0873889	-0.0643906	-1.0202	-1.08718	-1.18055	0.151932	0.444528	0.67028	0.147449	-0.254217	-0.459113	0.431555	-1.72744	0.498437	0.645314	0.444528	0.120114	-0.664733	-0.34131	-1.03253	0.0834412	-1.24547	0.902708	0.621254	2.67639	-1.16598	0.549621	0.561951	0.874442	-1.04367	0.85652	-0.721522	3.16472	1.37439	2.38054	0.21477	-1.46154	0.602753	0.649066	-0.0915618	-1.0122	3.84025	-1.60637	1.39165	-0.768156	2.30463	-0.817756	-0.894009	0.102159	2.51702	0.169398	0.28827	0.966937	-0.457567	-0.196221	-0.495107	-0.858025	0.268023	-0.798705	-0.299667	-0.206962	-0.477349	-1.35458	-0.341024	3.22764	-1.51636	1.51712	1.48406	-1.0054	1.2288	0.232342	-0.61781	1.70291	-0.701768	-1.05455	-0.519188	-0.127301	-1.01281	-0.689936	-0.299692	-1.41976	-0.424848	-0.757434	-0.418358	-0.38484	0.128861	3.18988	-0.47764	2.09923	1.64877	1.74964	-0.352681	-0.650898	-0.349943	-0.370962	3.20893	-1.02439	-0.467281	-0.422463	0.625359	-0.316251	-1.42863	0.955586	1.76142	-0.581588	4.10337	-0.261976	1.66199	-0.747698	-0.313735	-0.612497	1.78678	-0.528928	2.36134	0.647856	0.656679	-0.281545	-0.419481	-0.398785	1.45709	-0.420361	-0.172816	2.14809	-0.607113	-0.100503	-0.187606	-0.222074	-0.219583	2.46749	3.39058	3.01257	5.37414	-0.668113	1.06374	0.692663	-1.23541	-0.40326	-0.336126	-0.48176	-0.4502	-0.394968	-0.443245	-0.723067	-0.149981	-0.667584	-0.80264	0.721414	-1.06917	0.280531	-0.239037	-0.301637	-0.400535	-0.350323	-0.175861	-0.160126	-0.105462	-0.331221	-0.250505	-0.391547	-0.27011	0.03378	-0.248249	-0.175861	-0.467488	-0.349954	-0.446413	-0.288828	-0.166579	1.64787	-0.729677	-0.53046	-0.946254	-0.680672	-0.393808	-0.244069	-0.244184	-0.266304	-0.561917	-0.203392	-0.172816	-0.213718	-0.618944	-0.844151	0.975055	-0.369318	-0.328061	2.68692	1.76669	4.64705	2.49017	-0.128006	2.92332	6.78326	-0.14259	1.315	1.94237	1.33864	-0.7499	0.985429	1.16017	-0.311353	-0.769636	-0.611579	-0.278004	0.353298	-0.30081	-0.244731	-0.350347	-1.10146	-0.207036	-0.544017	-0.31051	-0.27889	-0.22272	-0.238916	1.80463	-0.92079	-0.156811	-0.263242	-0.25326	1.11442	1.37473	-0.21811	-0.286569	0.436305	-0.314725	-0.402525	-0.321252	-0.146458	-0.509141	-0.674949	-0.747013	3.87338	0.715282	1.09324	-0.413708	1.20175	-0.248317	-0.166579	-0.537269	-0.245853	-0.439077	-0.5166	-0.43782	-0.553891	-0.379982	1.5256	-0.211189	-0.340297	-0.365061	1.76379	-0.146458	-0.163381	-0.261978	-0.177118	4.29549	-0.729645	-0.628794	-0.365844	-1.36963	-0.481546	-0.754508	-0.715776	-0.127514	-0.194326	-0.792498	-0.644387	-0.319054	-0.217309	-0.0776931	-0.110207	-0.952165	0.970021	-0.193566	-0.0776922	-0.372158	-0.870087	-0.628138	2.22474	-0.723794	-0.226145	-1.04084	-0.911471	-0.0161005	-0.651042	0.49249	-0.650696	0.0790849	-0.493107	-0.0970549	-0.876715	2.59351	-0.722478	-1.00751	-0.882223	-0.170042	-0.0633719	3.82965	-0.366795	-0.321483	-0.252743	2.95243	-0.139167	0.203584	-0.547809	-0.766547	-0.494515	1.78417	0.598793	-0.416732	-0.244787	0.675751	-0.999612	0.438538	-1.53331	0.584189	-0.628191	1.0013	1.21167	0.405527	2.02701	2.00478	-0.231818	-0.424942	-0.602981	-0.250591	-0.172816	2.39202	-0.412797	1.34552	-0.470452	-0.577452	-0.42145	-0.230066	0.0159563	0.12291	0.452212	-0.340525	1.00901	-0.775176	-0.575404	-0.204412	0.832592	-0.514394	-0.521066	-0.773199	0.458438
ENSP00000319788	-1.94366	-1.89948	-1.10677	-1.76633	-1.11036	-1.38608	-1.2497	-2.51628	-2.60724	-2.14403	-2.07549	-1.9072	-2.05859	-1.83981	-1.64295	-0.924958	-2.32434	-1.55179	-2.49647	-0.12164	-1.39886	-1.87053	-0.24442	-1.56064	-1.43281	-2.35972	-2.38193	-2.70007	-2.49025	-2.6547	-2.20251	-0.912017	-2.44343	-2.24747	-2.1795	-2.53813	-1.86329	-1.9207	-2.07438	-1.78675	-0.826486	-2.24998	0.627361	-0.24179	-2.40357	-0.289687	-2.06622	-1.18296	0.487406	-1.92667	-2.44356	-1.66438	-1.43765	-1.12443	-2.14631	-1.59389	-1.69592	-1.49456	-1.10104	-2.04196	0.886022	-2.24096	-1.5685	-0.94494	-1.57472	-3.33447	-1.18461	-0.928562	-1.6459	-1.98819	-0.350926	-0.744224	-1.03847	-1.50406	-1.45324	-1.56254	-1.57213	-0.974439	-1.16015	-0.425485	-1.71694	-1.93378	-1.01672	0.202835	-1.14322	-1.67218	-0.121709	-3.33445	-1.1183	-2.30798	-0.264306	-0.412596	-1.96077	-2.02191	-0.929831	-1.55548	-0.493814	0.731428	-1.09897	-1.06228	-1.2817	-1.34899	-1.43556	-4.07574	-2.35116	-2.39915	-0.662321	0.370776	-1.00563	-0.543811	-1.36624	-1.44155	-1.35837	-0.280056	-2.12385	-2.74838	-2.57834	-2.55002	-2.15379	-1.56063	-0.551535	-0.531616	-1.01569	-0.176538	-1.36201	-1.42284	-1.74114	-0.879926	-2.38517	-1.03506	-2.97552	-0.83687	-0.440894	-2.58688	-1.57583	-1.49511	-1.81487	-0.360586	-1.52549	-1.57873	0.589459	-0.638167	-2.05639	-2.96604	-1.36104	-1.05544	-0.623454	-2.44782	-0.986196	-0.836543	-0.509013	-0.442985	-2.78229	-1.02325	-2.04819	-0.881938	-1.86028	-1.2484	-2.13756	-0.897991	-1.68901	-1.01121	-1.65182	-1.3432	-1.42359	-1.22707	-1.89432	-1.31292	-1.81438	-1.80444	0.475819	-1.21052	-0.348226	-1.90697	-2.19783	-1.20945	-1.48903	0.235175	-1.99776	-0.518553	-2.09581	-1.82466	-2.68445	-0.463583	-2.05955	-2.53593	-2.87939	-1.43726	-2.79485	-0.558165	-1.76058	-2.6141	-2.38095	-2.18728	-3.5146	-2.09027	-1.16666	-0.814347	0.0451415	-1.07447	-2.11579	-2.17132	-1.31643	-1.38075	-2.88768	-1.95839	-1.7269	-0.32575	-0.648363	-0.595917	0.756427	-0.861377	-1.5706	-2.84197	-2.46677	-2.57737	-2.8693	-2.93975	0.351417	0.418963	-2.58999	-1.68839	-1.11383	-0.848933	-1.48279	-0.667914	-2.39974	-0.388736	0.681445	-1.78935	-0.427308	-1.13284	-3.49275	-1.16519	-1.57196	-1.80985	-1.34959	-3.74957	0.94717	-0.914227	-0.937068	-0.552374	-1.14713	0.254983	0.943235	-1.18314	-1.2715	-1.41092	1.21707	-1.63135	-1.56654	0.390855	0.939471	-0.985201	-1.93425	-1.30382	-2.55167	-1.44912	-1.49848	-2.11265	-1.581	-2.174	0.177106	-1.99119	-1.00705	-0.180919	-0.403473	-2.22136	-1.11773	-0.184539	-0.0226904	-1.37962	0.634982	-1.32127	-0.125678	-1.64298	-1.2437	-1.59794	-1.81621	-2.20992	-1.49664	-2.28022	-1.68377	-1.00853	-0.809398	-1.50624	-1.51546	-1.0944	-1.59919	-1.55918	-0.934297	-1.24072	-1.77824	-0.744385	-0.711672	-0.185383	-0.309437	-1.82952	-0.464439	-1.58791	0.25873	-1.6774	-0.39923	-0.656708	-1.90223	-1.30065	-1.55832	-1.46182	-0.57528	-0.99666	-0.869195	-1.3493	-1.95826	-1.46528	-1.18936	-0.616345	-1.47104	-0.265827	-0.601995	-0.229416	0.196282	0.410152	-0.328883	0.0988667	-0.201452	-0.219586	0.156813	0.198749	0.0119531	-4.98113	-0.103142	-0.55887	0.139914	0.175863	0.0598684	0.245856	-0.711354	-0.273968	2.22184	1.22986	0.787874	0.280802	-0.877528	-0.536932	-0.230999	-0.563492	-2.06474	-3.1445	0.865015	0.0912463	0.205008	0.112806	0.192594	0.177131	0.119518	-0.303505	-0.172818	-0.519047	-0.0462374	-0.340351	1.36577	-0.300005	0.911867	0.0691919	2.18262	1.11452	-0.187036	0.108505	-0.116248	-0.542315	-1.18973	-1.59565	-0.279792	-0.524891	-0.970437	-1.17033	2.02535	0.787874	0.609707	-0.726597	-1.33044	-1.61156	-0.599455	-0.276563	0.980196	-1.00378	-0.0713778	0.433224	0.211041	0.209383	0.924445	-1.0284	-0.503123	-2.80171	0.241838	-0.483458	0.580628	-0.843996	-0.438075	0.818199	0.737028	-0.518686	-0.6326	0.434811	-0.996008	-1.20061	-1.07263	0.585049	0.107685	-0.648425	-0.848997	-0.0969285	0.315743	0.327491	0.225341	4.67205	0.234206	-0.349369	0.202961	-0.777905	-0.305515	-0.108594	-0.0987487	0.687571	0.609707	0.816497	0.804641	0.612793	0.648425	-0.592749	0.0735313	-0.662457	-0.532632	-0.639101	-0.159913	-0.410152	0.408486	0.575811	0.646869	0.581969	0.259388	0.084668	-0.485238	-1.63187	0.420127	-1.25856	0.471693	-0.306744	0.487467	0.164261	-1.10554	-1.70477	-1.14199	-2.78788	0.334874	0.865174	-0.560411	1.32757	-0.229416	-0.656213	-1.34499	0.353595	0.423538	0.487467	-0.899065	0.4003	0.10885	0.237735	1.11678	-0.540361	-0.640644	-1.82456	0.5	-0.0275345	0.161194	-0.564152	-0.4359	-0.278543	0.405147	0.153432	0.276453	0.219786	0.276453	2.685	-0.515774	0.178984	0.166414	0.450856	-0.544993	1.21966	-2.00003	-0.479596	-1.58003	0.395056	0.674985	-0.0182605	0.330663	-0.804641	-1.76981	-0.0488532	0.339126	0.308175	-1.07912	-0.351562	-2.65807	0.376235	0.423374	-0.229416	-0.943588	-0.132148	0.492175	-0.444784	0.481173	-1.14136	0.570757	0.0030571	1.09224	-0.560411	-0.532632	-2.18644	-0.563046	-0.0855051	-1.19465	-0.223629	0.333608	-0.021218	0.963623	0.465379	0.789164	-0.992032	0.245856	-0.749438	0.0125666	-1.13736	-0.105463	0.60221	-1.40577	-0.456192	0.062226	0.0758964	0.485927	0.101174	0.274612	-0.703215	1.03253	0.470108	0.263664	-1.27463	-0.716142	-0.729026	0.0768915	0.260777	-0.585229	1.11904	-1.88844	0.214998	-1.02263	-0.419182	-0.485895	1	0.120632	1.08641	-1.73668	-0.519954	1.25327	-0.626704	-0.769921	-0.263664	2.40888	1.8401	2.18513	-0.815375	-0.711354	-0.770956	-0.30433	-1.18728	-0.222392	-0.42173	-0.146679	-0.741881	-0.386556	-0.541905	0.105084	-0.759774	-1.19959	0.586588	0.466933	0.381412	0.442913	-0.204559	-0.356291	0.786208	-0.625921	-1.45625	-0.271484	-0.222988	0.0563834	-0.216087	-0.171128	-0.358703	-0.105292	-0.0839604	0.153937	-0.0900717	0.166581	0.12428	-0.598912	-0.766356	-0.700224	0.418435	0.678125	-0.802955	0.341599	0.177332	-0.257095	0.657773	-1.01613	0.809709	-0.994018	0.694387	0.34076	-0.326501	-0.127515	1.75546	0.201452	-0.880211	-0.6298	-0.934162	0.149393	1.27005	0.819903	0.904534	-0.639101	1.55915	1.37654	-0.247566	-0.550679	-0.0453317	-1.96141	0.103398	-1.19567	4.05615	4.29112	0.177071	0.938868	-0.166765	-1.0242	0.573712	-0.406763	-1.60902	2.47887	-0.704334	1.64795	-0.0412403	-0.796488	-1.39446	-0.969955	-0.705404	-0.303476	1.59077	-0.373403	3.88686	2.20404	1.87044	2.95156	-0.749774	0.500207	0.933944	0.0665393	0.202523	-0.397714	-0.666651	0.484045	-0.269121	-0.314906	0.971091	0.592185	-1.03729	1.4173	-0.779218	0.0182448	-1.39674	-0.921119	-1.01661	0.707475	-0.840819	0.673493	2.11833	2.94189	1.34659	1.38314	1.52859	0.621081	-1.30447	-0.701866	-0.575875	0.0338303	0.906948	1.23972	4.84777	-0.858126	-0.823286	1.74985	2.75992	-0.417853	-1.52758	-1.03567	-0.794866	0.418748	1.97569	2.43527	-0.388374	-0.357915	-0.538493	0.175163	1.20717	-0.714989	-0.666631	0.267443	-0.149175	-0.415126	4.14173	0.719537	3.15993	-0.555404	-0.257675	2.02909	0.213293	-0.209377	-0.30504	-0.345766	-0.266702	-1.95017	-0.351422	-0.786617	0.129856	0.00176873	5.7675	1.18845	0.49737	-0.630269	-0.582663	-0.71963	-0.708698	-0.569699	-0.610101	-0.352628	-0.243554	1.75043	0.396186	0.768552	1.824	0.139733	-0.393797	-0.538158	-0.594436	-0.538473	-0.31066	-0.217066	-0.146455	1.31888	-0.410327	2.26853	-0.447256	3.29667	-0.463874	-0.284738	1.81509	1.24103	0.627776	2.55386	-0.355614	-0.751478	0.50836	-0.98999	-1.16001	0.776798	4.1864	-0.360758	-0.421237	-0.471705	1.34822	-0.398416	-0.259289	-0.283742	-0.896845	3.0275	-0.0885557	1.38861	-0.47468	-0.385507	0.809295	-0.267083	0.191896	3.19475	-2.49322	-0.342855	-1.79833	-0.992921	-1.26825	-1.53566	-0.220373	0.0397313	-0.0747425	-0.423096	-0.419174	-0.974203	1.72665	2.48351	1.22868	-0.379541	-0.621228	1.59293	-0.342746	1.09748	1.39983	3.13914	-0.338568	-0.339478	1.83144	4.17706	3.36587	-0.36068	-0.409788	1.85005	2.70908	2.32652	-0.469207	7.59274	-0.46198	0.847551	-0.540234	-0.238912	-0.911633	1.92781	1.98138	1.95844	0.583345	3.93635	2.08112	1.63384	-0.33936	-0.19601	-0.822155	-0.466917	-0.719621	0.396721	3.19585	2.97337	2.16336	3.39732	3.21747	-0.564149	0.887081	2.02907	-0.229545	-0.224842	-0.466855	-0.241396	-0.293477	1.00297	-0.864699	-0.448699	1.45246	0.828789	-0.0780435	3.15115	-0.25284	-0.291372	0.593148	-0.901077	1.7233	-0.248691	-0.0708863	-0.131503	-0.491995	-0.833646	-0.222757	-0.0839579	1.41176	-0.363012	-0.988585	-0.257996	0.0983094	-1.08037	-1.42064	-1.21591	-1.39607	1.24445	-0.0931691	0.108963	-0.810016	0.574512	2.62877	0.076273	3.20581	-0.0140863	2.81116	0.439534	-0.236566	-0.100502	2.16584	-0.549451	-0.447767	-0.365003	-0.430097	-0.163379	1.65837	-0.676885	3.69672	1.14053	2.36769	0.264598	3.26485	-0.246341	1.36008	1.8594	-0.605804	-1.94557	-0.716252	-0.0362025	-1.17701	1.13542	-0.258763	0.0754588	-0.0829753	-0.408292	-0.603419	0.136037	-0.328154	-0.26385	1.40164	-0.61777	0.480122	-0.72184	1.44456	-0.637116	-0.335564	-0.719482	-0.431362	-1.20446	-0.557562	0.273612	-0.228293	1.49242	-0.244769	-1.00725	-0.723408	-0.770437	-0.178881	-1.12883
ENSP00000396628	0.00660772	-1.52163	-1.00677	-0.19079	-0.648275	-0.6538	-0.258678	-0.439957	-0.138146	-0.321813	-0.311728	-0.114969	-0.234459	0.127374	-0.825506	-0.231515	-0.076414	0.255897	0.0886423	-0.022317	-1.20202	-0.28286	-0.536558	-0.310915	0.676549	-0.743699	0.814392	-0.237153	1.23352	-0.11626	0.00254183	-0.339889	0.620544	0.498385	-0.511995	-0.106486	-0.527331	-0.187912	-0.526513	0.270116	0.111307	-0.320938	-0.0986841	-0.192282	-0.0342538	0.801524	0.231235	-0.501705	-0.0803352	0.0954834	0.130393	0.342185	-0.237692	0.0273197	-0.232934	0.0809117	-0.533226	-0.676572	0.737406	-0.107819	0.00804186	0.912613	0.00530101	0.53526	0.401425	-0.918717	-0.501208	-0.714032	-1.23403	-0.260066	-0.563956	-0.0135099	-0.425159	0.74596	0.567217	-0.211191	-0.441558	-0.0248421	-0.299002	1.32649	-0.0755154	-0.0280109	-0.402992	-0.172399	-0.601415	0.070109	0.000859074	0.201165	-0.00523757	0.448804	-0.150631	0.843083	-0.606622	-0.494377	0.181494	0.100363	0.981968	0.510321	-0.870333	-0.758791	-0.738287	-0.954287	0.245208	-0.136484	0.243965	0.506501	0.312573	1.44766	0.549177	0.95088	0.351835	-0.189002	-0.598467	1.12071	0.931907	0.460828	-0.44155	0.430156	-0.538328	0.357107	1.47002	1.63043	1.4638	1.11529	0.68283	0.331468	-0.225193	0.41611	-0.0904947	0.506137	0.22124	-0.730965	0.971825	-0.563951	0.266855	-0.285489	0.588032	0.0336234	0.627169	0.405309	1.76053	0.277757	0.46165	0.59257	0.981485	0.925638	0.0627245	0.706115	0.282138	-1.06993	0.780877	0.566925	-0.195752	-0.767746	-0.858115	0.244319	-0.680976	-0.585064	-1.71641	-0.4516	-0.756624	-0.29796	-0.760261	-0.258785	-0.422825	-0.305615	-0.131115	0.137459	-0.591325	-0.899716	-0.396727	-0.436791	-1.09793	0.687473	0.453959	-1.08677	1.12355	0.224224	0.448651	0.145855	0.937342	0.631708	-0.297549	0.997781	-0.217568	-0.00676099	0.0836782	-0.560044	0.103639	0.865423	0.63247	0.0442869	-1.09214	0.53584	0.613361	0.479954	0.308667	1.01343	-1.17477	0.109571	0.333904	0.365345	-0.213754	0.508197	0.260406	1.39212	0.803664	0.169235	0.637553	0.389167	1.34382	-0.368278	0.881444	0.0953802	1.34192	0.799764	-0.578738	0.236477	0.379633	0.554641	0.184733	0.651619	0.83682	-0.0695418	0.756604	-0.0770546	-0.372196	0.235119	1.29342	-0.00591297	1.49783	0.440602	0.107131	0.718897	0.805514	-0.0228995	0.137221	-1.13922	0.154136	-0.592066	0.0446635	-0.741444	-0.181053	-0.818477	-0.116934	0.875234	-0.55441	0.280761	-0.0952227	-0.0910614	0.490754	0.319865	0.372534	-0.84416	0.172737	0.16672	-0.231502	0.165849	0.17665	-0.610667	0.0869512	-0.594954	-0.312358	-0.627263	0.00712744	-0.439531	-1.7987	-0.534056	0.191186	-1.11796	-0.643949	0.487301	1.13731	-0.536125	-0.326073	-0.155229	-0.708582	-0.603993	-0.460134	-0.576344	-0.339938	-0.368845	0.119074	-0.424166	0.25206	0.220074	-0.25053	-0.213196	-0.435137	-0.585532	-0.413798	-0.562864	-0.25861	-0.532355	0.0204235	-0.0668044	0.485406	-0.407269	-0.957639	-0.199009	0.316342	-0.384549	-0.957182	-0.519943	-0.892115	-0.196625	-0.766197	-0.0740574	-0.275836	0.220527	-0.157867	0.623765	-0.546959	-0.405679	-0.279915	-0.497354	-0.773592	0.453413	0.416828	0.659413	0.982175	0.186938	0.554247	0.877165	0.548079	0.496029	1.11776	-0.999212	0.771247	-0.917788	0.572828	0.365806	-0.961017	-0.688081	0.91385	-0.678793	0.256636	0.425145	0.418603	0.255153	0.0994836	1.41644	0.121086	0.452162	0.42727	0.372751	-0.323423	-0.685323	0.048361	0.749438	-1.12359	-0.963588	0.873898	-0.995575	0.777905	0.586397	0.660591	0.514055	0.801298	0.695309	0.431595	0.595853	0.220436	0.902708	0.633796	0.37025	0.639397	0.921489	0.656847	-2.28296	-0.085064	-0.132796	-1.57625	-1.95933	-0.0115908	-0.109575	0.392776	0.137187	3.37874	0.347835	-0.150862	-0.111299	0.406553	0.635392	0.0924281	0.0104137	0.599405	-0.260666	0.730595	-1.06205	0.026102	0.291683	-1.97411	-0.37983	0.737309	0.315012	3.09589	0.257597	0.345913	0.28903	-0.167935	-2.97872	0.360283	-0.2085	-0.0605852	-0.0556032	0.174015	-0.0587363	0.9705	0.15481	0.29394	0.865999	-0.616881	1.57479	1.15791	-1.15967	-0.747299	-2.0063	-1.319	0.294581	-1.87214	0.602195	0.711372	0.0308845	2.7706	0.152586	0.00404891	-0.0851092	-0.00626237	0.285918	0.947933	0.298807	0.389252	-2.74866	0.540989	0.442542	-0.413003	2.80665	3.42363	2.62991	1.3083	0.917786	0.533541	-0.178123	-0.440725	-0.0109551	-0.252296	-2.05145	-0.30314	1.10429	0.108594	-0.140888	0.0630447	1.85614	-0.672754	-0.0102905	0.338531	0.140217	0.522221	0.355544	-0.00725495	1.66224	1.909	-0.34934	0.174464	-0.463108	-0.907112	1.19233	0.281657	0.49845	0.315058	-0.00934806	-0.185045	0.605614	-1.12626	0.336913	-2.09944	0.602018	0.176676	-0.539337	-0.339079	-0.724776	-0.410852	0.382582	0.343481	0.803972	0.872357	-0.311781	0.368761	0.21836	-0.312096	0.39626	-0.265022	1.87038	-0.220186	0.604561	-0.579971	0.110539	-0.212192	0.513153	1.54319	-0.590458	0.0677539	0.405541	-0.803972	-0.408578	-0.350699	0.473785	0.115304	0.521181	-0.260895	0.305026	-0.259623	0.0605942	-0.190263	-0.965175	0.0973544	0.312096	0.316911	-0.360658	0.287641	0.591413	-0.0573834	0.432726	-0.586422	0.916106	0.223244	1.94296	-0.00690082	0.0935307	1.05628	0.171859	0.59353	-3.74191	0.494767	-0.180475	-0.126723	-2.89674	0.967074	1.05206	-0.364816	1.00074	-0.674364	0.391565	-2.44848	2.6471	-0.567754	0.175713	0.45111	0.38014	0.882249	1.35037	0.401843	0.402927	-0.210011	-0.725963	0.257593	0.540355	-1.74887	0.368005	-0.841774	0.344409	2.89232	0.537025	0.352522	0.57792	0.436436	0.650002	0.581781	0.561866	-1.62812	0.312898	0.452649	0.334995	0.517223	0.263463	0.575947	0.49088	-1.66541	0.45897	0.589114	0.515968	-0.90665	-2.38859	0.122291	0.0443153	-0.171499	-0.363883	-0.245953	0.704265	0.503386	0.299349	0.389005	0.198189	0.599629	0.675601	0.61332	0.65692	0.664314	0.569894	0.739476	0.89444	1.14379	0.791212	1.05008	1.0772	0.48303	0.371948	0.449544	-0.27825	0.0365392	0.258002	-0.500784	1.06134	-1.36658	0.0246029	0.138593	-3.16575	0.265433	0.135202	-0.344137	0.603688	0.829994	0.470142	1.24264	-2.38648	0.407494	0.248112	1.11576	0.365554	0.224275	0.206551	0.465274	0.420084	-0.446441	-0.408836	-0.622637	-0.823348	1.13438	-0.522429	-0.770194	-0.507451	-0.479245	-0.91195	0.430331	-0.693656	0.469725	-0.539704	-0.387694	2.67698	0.074071	-0.78136	0.973186	-0.309397	-0.414945	-0.396509	-0.299609	-0.238919	-0.0839604	-0.243715	-0.455908	-0.421272	-0.392048	-0.142857	-0.0969285	-0.224733	-0.667278	0.614555	0.444785	-0.76782	1.77539	-0.694418	-0.556536	-0.60171	-0.490249	-0.720189	-0.62987	-0.422565	-0.560492	-0.292973	-0.786753	-0.585062	-0.396298	-0.594289	-0.775614	-0.615404	1.96442	-0.171242	-0.14646	1.48645	2.08283	-0.179202	-0.160128	-0.402927	-0.226015	-0.155185	-0.369287	-0.153432	-0.169725	-0.396226	-0.584778	-0.213652	-0.209609	-0.564318	-0.184733	-0.661046	2.76739	-0.227673	-0.318122	4.35353	-0.142857	-0.666453	-0.335098	-0.175863	-0.293246	-0.370999	-0.324409	-0.135388	2.89129	-0.35472	-0.160128	-0.163813	-0.172818	-0.278543	-0.211972	0	-0.250936	-0.322749	-0.0839604	-0.0839604	-0.105463	-0.0952981	0.75002	1.30242	3.91786	2.35957	-0.32508	1.50854	-0.579234	-0.639231	-0.219786	-0.163383	-0.261074	-0.178862	-0.185045	-0.227174	-0.329346	-0.0708881	-0.342329	-0.409357	2.55562	-0.525042	-0.450186	-0.136083	-0.132254	-0.185045	-0.142857	-0.0633724	-0.0708881	-0.0447661	-0.175863	-0.119159	-0.193247	-0.139817	1.71978	-0.114766	-0.0839604	-0.203341	-0.163383	-0.214747	-0.175863	-0.0776931	-0.206768	-0.353024	-0.234839	-0.496589	-0.361787	-0.196014	-0.0839604	-0.139169	-0.110208	-0.255393	-0.110208	-0.0708881	-0.105463	-0.305441	-0.472935	-0.339792	-0.227174	-0.19699	-0.554184	0.583077	-0.362392	1.86168	-0.559436	1.70257	1.66155	1.05301	0.0161811	0.506491	-0.392067	-0.356494	-0.703211	-0.731821	-0.150518	-0.397088	-0.28211	-0.131507	-0.409622	-0.123404	-0.139169	-0.127515	-0.560808	-0.0839604	-0.204366	-0.150518	-0.486844	-0.0839604	-0.115814	-0.224733	-0.395665	-0.0776931	-0.142857	-0.163383	-0.462184	-0.23875	-0.515	-0.187608	-0.350314	-0.163383	-0.224544	-0.132254	-0.0776931	-0.222797	-0.376119	-0.361564	-0.105463	-0.32067	-0.554268	-0.178862	-0.437155	-0.0898027	-0.0708881	-0.28211	-0.100504	-0.206768	-0.209383	-0.854897	-0.255015	-0.573259	5.10167	-0.485537	-0.153432	-0.150518	2.79	-0.106748	-0.0708881	-0.131507	-0.0776931	-0.101944	-0.388201	2.13362	-0.211972	-0.0514047	-0.249301	-0.435961	-0.380447	-0.0839604	-0.100504	-0.387081	-0.40416	-0.153432	-0.135388	-0.0316386	-0.0633724	1.64672	-0.375714	-0.0952981	-0.0447661	-0.199312	-0.508985	-0.360027	-0.542231	-0.424576	-0.591123	-0.536041	-0.518804	1.22113	-0.352334	-0.436988	-0.334107	-0.5	-0.319398	-0.549267	-0.46736	1.21368	-0.439887	-0.559173	-0.48907	-0.105463	-0.0316386	-0.238919	-0.243715	-0.182144	-0.149983	-0.163383	-0.0548546	-0.490249	-0.35472	-0.397088	-0.288213	-0.569888	-0.623303	-0.566026	-0.59401	-0.609713	-0.535863	-0.670648	-0.775275	-0.940822	-0.711064	-0.872471	-0.879965	-0.480017	-0.367568	-0.431132	-0.153432	-0.247047	-0.295681	-0.123404	-0.123404	1.0652	-0.210214	-0.227174	3.14232	-0.320358	-0.246006	-0.14646	-0.573305	-0.730399	-0.451903	-0.976422	2.47965	-0.400596	-0.301601	-0.0952981	-0.361787	-0.266207	-0.291235	-0.453638	-0.401379
ENSP00000324560	-0.542988	-1.37847	-3.17792	-1.72843	-2.04292	-1.85415	-1.34888	-1.61111	-1.28238	-1.62896	-2.06632	-2.02641	-1.68791	-0.555892	-1.10098	-2.07632	-1.59073	-0.453407	-1.5142	-0.892627	-1.18273	-1.66875	-2.57644	-2.29812	-0.0282391	-0.218364	-0.560096	-1.44424	-0.141112	1.77193	-0.0261036	-0.626992	-0.644941	-1.02054	-1.91463	-2.0895	-1.99555	-1.7767	-1.16748	-1.42869	-0.957824	-1.80056	-0.12469	-0.280791	-2.24843	-0.313593	-1.29908	-2.16105	-0.95059	-2.19109	-2.11419	-1.90593	-1.01199	-0.962717	-0.564192	-2.33405	-0.88471	-0.637691	-1.24318	-2.55491	-1.04652	-2.3171	-1.43018	0.280477	-0.586588	-2.48095	-0.881969	-0.859715	-0.112582	-1.82609	-1.10336	-0.992341	-1.53715	-1.57605	-1.26155	-2.05137	-1.67521	-0.859507	-0.0260317	-1.05911	0.133639	-1.80174	-0.698843	-2.24634	-1.13294	-1.98903	-0.616836	-1.03794	-0.292655	-1.35137	-0.64798	-0.458952	-0.178607	-2.37581	-0.969122	-0.786885	-1.45759	-0.210061	-3.00953	-2.73075	-2.95801	-2.64374	-2.07457	-1.82565	-1.2404	-0.808774	-1.23942	-0.316155	0.216499	0.52762	-0.511427	-1.59644	0.505066	-0.29056	-1.04951	-0.759058	-1.97443	-1.49643	-1.89652	-1.58023	-0.591834	-0.550812	-0.3679	-0.0909361	0.552012	0.034236	-0.922875	0.0077559	-0.917907	0.372112	-1.98382	-0.830593	-0.426557	-1.87936	-1.6613	-2.03496	-1.93554	-0.401377	-0.546676	-0.615414	0.647795	-0.329115	-2.03891	-0.745676	1.53789	0.48678	-0.61322	-0.935099	-0.273362	1.87471	1.15431	-0.0458049	-0.439708	-3.17732	-0.681805	-0.550956	-2.9212	-2.11433	-4.54841	-1.7285	-1.21184	-0.996667	-1.39727	-1.52487	-1.64964	-1.18485	-1.78632	-1.86995	-3.11001	-2.81546	-0.57531	-1.46857	-1.39694	-1.20698	-0.550911	0.444331	-1.46694	0.237979	-1.21728	-0.445075	0.113598	-0.503622	-0.527286	-1.45572	-0.328684	-1.88625	-1.06982	-1.48444	-0.735717	0.075335	-1.11681	-1.51459	-1.61839	-1.44366	-0.519614	-0.708057	0.519252	-1.68084	0.0753168	-1.06929	-0.458219	-1.22468	-1.3426	-1.61128	-0.592734	-0.440976	-0.75763	0.392872	-1.55596	-0.950147	0.812429	-1.31456	-1.47772	-1.42239	0.713959	0.39028	-3.41203	-1.02377	0.38551	-0.277218	-1.72059	-0.939676	0.0966048	-0.00516788	-0.480907	-1.69735	-1.06181	0.0515604	0.962072	-0.92248	-0.650414	-1.69684	-2.50522	-1.18926	0.210028	-1.73953	-1.66277	-1.55414	-0.503849	-0.857532	-2.20991	-0.95596	-0.982202	-0.966167	0.89326	-0.649547	-1.40963	-0.757861	0.217007	-1.25769	-1.31498	-0.715188	-0.613294	-1.84389	-1.32196	-2.14162	-1.54103	-1.93023	-0.68145	-2.056	-1.67485	-1.68364	-1.11695	-1.66091	-1.5029	-1.06286	1.00027	-2.74496	0.497629	-0.228355	0.410964	-0.45085	0.626709	-1.64099	-1.30813	-2.53839	-1.67976	-2.62717	-2.54226	-2.34422	-1.965	-2.1122	-1.18086	-1.55849	-1.64592	-0.987645	-1.47486	-1.65429	-1.52303	-1.83836	-0.631175	-2.40833	-1.89446	-2.80789	-1.80877	-1.21646	-2.15893	-2.45215	-0.822259	-2.17305	1.29843	-0.829666	-0.403596	-2.23052	-2.22022	-1.82756	-1.08831	-1.75945	-0.530879	-0.109196	-1.62156	0.974625	-2.14228	-2.32067	-1.56243	-1.0173	-1.25802	-0.18616	1.44775	-0.243561	0.264677	0.429923	-2.81656	-0.0860361	-0.141238	-0.160128	0.16699	0.205957	-4.81026	0.160128	-0.087979	1.74602	0.211112	0.206768	0	0.12428	1.36277	-0.387563	2.02141	-0.769647	-1.20457	0.301248	-0.955011	1.80675	-0.318498	1.64135	0.429923	0.248112	0.881022	0.100926	0.160581	-5.25372	0.0474876	-5.03403	0.0411402	2.73397	-0.0973234	-0.541147	0	-0.325046	1.32711	-0.359281	0.913708	0.0606643	-0.470108	1.18484	-0.131427	0.134003	-0.124418	1.5647	-1.13274	0.628252	-0.413473	-0.522691	-1.07048	-1.21966	-0.506242	0.762444	0.57889	-0.845734	0.72736	0.618972	-0.52115	-0.331478	0.978621	-1.15469	-0.124613	0.426653	0.159875	0.19699	-1.31331	0.994403	-0.516522	0.371021	0.0258285	1.82971	0.565032	1.16316	-0.489037	0.847475	-1.43461	-0.575811	-0.616473	0.449359	-1.07048	-1.2376	-0.995798	0.566572	0.0970632	-0.693889	-0.819462	-0.128807	0.301511	0.342518	0.231748	-0.0241192	-4.89898	-0.355142	-0.0462059	-0.770246	-0.222742	-0.128859	4.15558	0.656213	0.600453	0.897248	0.693889	0.586115	0.646869	1.55915	0.0258285	1.51668	1.757	-0.64262	3.43426	-0.470108	0.398433	0.575811	0.704987	0.549621	0.295539	0.135627	-0.457281	0.531085	0.401796	0.818132	0.510944	-0.293577	0.514026	0.175997	-1.03253	0.565032	-1.13044	0.353354	0.32563	0.899065	1.66969	1.34499	-0.248135	-0.674985	0.735413	0.346151	0.408486	0.490607	1.08129	0.393363	0.14912	0.244459	1.11904	1.72286	-0.675199	0.544993	0.48094	-0.0415497	0.177131	-0.543693	-0.460953	-0.253019	0.471693	-4.83635	0.28269	0.185045	0.265827	2.22184	-0.587976	-0.0258285	0.112333	0.45257	-0.527989	1.17033	0.478018	-0.451814	0.606621	0.411153	0.665584	-0.160128	0.374555	1.23501	0.591567	-0.178862	0.367745	0.329898	-1.15605	-0.342518	0.248891	0.369274	0.395056	-0.301561	-0.936041	-0.144713	0.492175	-0.532657	0.487467	-1.26388	-1.82971	0.055162	1.06619	-0.504453	1.89398	-2.16375	-0.486699	-0.0652174	0.843996	-0.182237	0.337292	-0.0131888	-1.03879	0.443244	0.814797	0.986237	0.196014	1.28277	-0.100329	-1.2376	-0.211972	0.609707	-1.42489	-0.464594	0.0663147	0.0749241	0.476439	0.115338	-3.12421	1.35919	0.955011	0.498437	0.178862	0.748208	1.30768	-0.772945	0.0447661	0.290134	-0.531504	1.04711	-1.85062	0.168912	-0.972766	-0.464249	-0.512471	-1.01005	0.135388	1.01855	0.552705	1.72934	1.27733	-0.581507	-0.811403	-0.241249	2.01373	1.85592	-0.403473	-0.778865	-0.716142	-0.882813	-0.325889	0.821609	-0.353354	1.99408	-0.215824	1.28005	2.28421	1.7694	0.145873	1.15662	-1.2146	0.568112	0.512471	0.408486	-2.07826	-0.192569	-0.436436	-1.25064	-0.66402	0.6326	-0.235318	-0.282607	-0.0566593	-0.338022	-0.225752	-0.383131	-0.0224813	0.120873	0.290859	-0.127515	0.15729	0.189832	-0.567638	1.13272	1.35744	-2.1864	0.654029	-0.850963	0.31839	-3.67778	-0.147449	0.639101	-1.0284	0.767166	1.0346	0.678125	0.322107	-0.327779	0.0690168	1.48116	0.28073	-0.882813	-0.551485	-0.915552	0.165521	-0.77321	0.845734	0.88379	1.3461	-0.635999	0.116251	-1.08464	7.3676	3.7575	3.02224	0.932061	-1.56793	-0.25664	-0.27369	-0.812693	-0.252151	-0.662921	-1.85686	-0.308458	-1.20277	1.02752	-1.05269	-1.82168	-0.717006	-1.03607	-0.662804	-1.33394	1.11171	3.7862	-0.299384	0.286635	-1.23586	1.13326	-1.17613	-0.417173	-0.254178	-0.764148	-1.24725	-1.54158	0.116694	-0.136816	0.972847	-0.146141	-1.44201	0.867432	-0.31975	-0.993453	0.0211689	-1.00662	-0.624327	-0.787481	-1.26322	1.07913	-0.964234	-0.368951	-1.27533	-0.796499	-1.12192	0.59403	-0.577833	0.828702	0.570393	0.472429	0.737678	1.95758	-0.670934	-0.547066	1.20099	-0.661079	-0.587444	2.36596	-0.829117	-0.816332	0.58838	0.12216	-0.420804	-1.75634	-0.0697889	0.760881	-0.840796	2.81833	-0.358741	-1.03136	-1.21141	-0.530419	-0.935437	0.363969	-0.744713	2.60594	0.302485	1.76252	-0.425979	0.493842	0.691578	1.88618	-0.530544	-0.239547	-0.237638	0.213179	-0.178855	-0.30354	-0.337433	-0.255097	2.42133	2.64009	0.571678	3.00604	0.0344361	0.560237	-0.534794	-1.73596	-0.61743	-0.561936	-0.78979	-0.626179	-0.552324	-0.596931	-1.09788	-0.234197	-1.1133	-1.2314	-0.0564629	-1.70175	0.9679	-0.384449	-0.555691	-0.647254	-0.518546	-0.332079	-0.224741	-0.139164	-0.501602	-0.393282	-0.73405	-0.502752	-0.865213	-0.487354	-0.276439	0.475974	-0.527717	0.604312	-0.344323	-0.345292	-0.788157	-1.12068	-1.01324	-1.1185	-0.143246	-0.678783	-0.339668	-0.404022	-0.462209	-0.899915	-0.381064	-0.261476	-0.280992	-0.902245	-1.18506	2.96886	-0.516775	-0.46012	6.39799	3.20078	10.7655	2.654	3.12032	1.77499	7.74765	0.784751	3.14453	1.49159	-1.39296	0.806627	2.57539	1.97091	-0.439565	0.39963	-0.943947	-0.46116	0.269835	-0.57298	-0.394763	-0.611677	-0.688507	-0.371024	-0.938051	-0.56183	-0.389255	-0.370531	-0.337328	1.87901	-0.847059	-0.282231	-0.354622	-0.384234	-0.138658	0.318125	0.328587	-0.467885	-0.330036	-0.472528	0.796342	1.42001	-0.272228	-0.870285	0.277892	-1.18275	1.80688	0.585735	0.0138465	-0.746163	-0.238857	-0.339105	-0.214526	0.492748	-0.448968	-0.733417	-0.829563	-0.39751	-0.966291	-0.947574	3.53951	-0.720583	-0.577651	0.914313	0.400391	-0.219577	-0.229407	-0.448901	-0.239177	3.02742	-1.04903	-0.818142	-0.479468	-1.56417	-0.679925	-1.00411	0.019023	-0.243551	-0.318611	1.53149	-0.86233	1.65081	-0.244813	-0.0708876	-0.135383	0.371574	0.417336	-0.204117	-0.0708845	-0.514799	-1.20923	-0.981896	-0.237465	0.0950039	0.205255	-1.30234	-1.19812	0.755652	0.196145	-0.0629837	0.213443	-0.733069	-0.722347	-0.108757	-1.29627	0.794635	-0.990368	-1.36991	-1.20376	-0.241412	-0.0776902	2.25497	-0.518794	-0.484037	-0.395706	1.79683	-0.156807	0.18387	0.673548	-0.154548	-0.580899	1.78113	1.0573	1.15016	0.52435	-0.365021	-0.0444751	-0.550041	-1.4699	-1.80012	-1.49861	0.0447119	-0.434605	0.6877	-0.934316	-1.02914	2.05692	-0.61308	0.201143	-0.323981	4.09941	2.04014	-0.587443	0.482041	-0.674828	-0.862909	-0.62116	-0.316965	-0.0274214	0.6956	-1.11276	0.668441	0.191178	-0.267196	0.243216	-0.22517	0.148134	-0.752567	-0.775861	-1.0298	0.664273
ENSP00000353010	1.02875	0.606941	-1.37584	0.256576	0.0135978	0.0568128	0.481196	0.26085	0.417484	0.648595	0.457194	0.456667	0.673442	1.54285	1.2058	0.707205	0.535481	1.48304	0.602772	0.407994	0.0178063	1.70111	0.0420185	0.915174	0.737712	0.0326242	1.91926	-0.255279	-0.668853	0.380946	1.56921	1.55658	1.16175	1.6749	0.288112	0.68746	0.381911	0.547475	0.994762	1.28693	1.14354	1.12764	1.62297	0.951429	1.06809	1.2813	1.03928	0.679631	1.4857	1.27372	1.58154	0.937061	1.13733	-0.353306	0.669832	0.824271	0.297221	-0.362001	1.83782	0.428758	0.888801	1.82018	0.983558	-0.0603706	1.21165	0.068798	0.944131	0.416645	-0.364749	0.529974	-0.0908466	0.484485	0.437999	1.20983	1.77895	0.535974	-0.0311065	0.854165	0.376848	1.94622	1.00549	0.787092	0.835623	-0.0905627	0.258082	1.04562	0.343419	1.2101	0.477527	1.31064	-0.964323	0.0322032	0.368991	0.373866	0.897931	0.880018	0.0364428	1.31609	-0.344569	-0.244537	-0.289543	-0.0165715	1.14221	-0.176266	0.566315	1.3691	1.45333	1.11003	2.24218	2.03971	1.91225	0.681602	1.73021	0.395691	-0.291747	1.16051	1.03812	1.30095	0.426681	0.555538	-0.12063	2.67526	-0.628942	0.475704	0.338185	0.763156	-0.886203	1.13349	0.227924	1.40336	0.724874	0.223729	0.109925	0.241719	0.834999	-0.340693	1.06047	-0.35337	1.8093	1.12606	3.13757	2.8382	0.670224	0.238181	0.914381	0.426487	0.977444	0.332297	0.420858	1.91415	1.39143	1.52459	1.69183	0.451665	0.194055	-0.0701673	-0.19879	-0.326532	-1.47193	-0.735729	-0.397974	0.646274	0.00809503	0.390741	0.569796	0.673825	0.374062	0.039636	0.221678	0.565705	0.601571	0.580505	1.12289	0.90387	0.989888	0.758169	-0.0557412	1.08125	1.18889	-0.325282	1.0577	1.59695	0.906251	0.809052	0.587113	-0.0685997	0.931449	-0.919883	1.80591	0.503164	0.980449	-0.412622	0.720992	1.40823	1.1291	2.17982	1.08803	-0.0748436	-0.696898	0.476885	1.16699	1.17648	1.43259	1.15996	1.22358	1.86199	1.25281	0.929199	0.117063	1.49668	0.896232	1.47114	0.574806	1.38891	1.01942	1.55445	-0.490136	1.19011	0.740772	-0.269068	1.25888	0.340352	0.17877	1.38803	0.298574	0.669543	1.0381	1.55752	-0.4319	1.57274	1.64673	1.38486	1.34121	1.23639	0.572481	1.09497	0.910213	0.828538	0.329389	1.41937	0.635582	0.578921	1.10043	0.749107	0.373888	1.28297	1.19515	1.28028	1.53097	0.759315	1.17195	1.52592	1.68832	0.801067	0.980428	1.46509	0.919303	1.30343	1.4077	0.4717	0.875005	0.0742342	0.483202	0.719711	1.31172	1.19051	0.462798	0.465937	1.53002	1.24359	0.0737532	1.49818	0.72138	0.282396	0.67583	0.592249	0.185992	0.378417	0.274995	0.485403	0.559949	0.713494	1.08527	0.448736	1.62871	1.19219	0.941114	1.04232	0.483316	-0.36736	0.788253	0.935788	0.157608	-0.436945	-0.00581818	1.04266	0.266865	0.166578	0.0251739	0.10812	0.826282	0.757776	0.217433	-1.00475	-0.140623	0.965648	0.27584	0.858511	-0.248094	1.02541	0.111364	0.546757	0.121513	-0.162623	0.60973	0.436282	0.862796	0.930415	0.624002	-0.770633	-0.332513	-3.34591	-1.0878	1.5896	0.991012	1.00426	2.1389	1.88581	-0.570185	-0.423283	1.14901	0.672079	-0.324437	-0.174042	1.82574	-0.0979141	0.486021	0.779579	0.762036	0.517162	0.328835	-0.170614	0.378418	0.766639	-1.24046	0.675601	0.119647	2.57318	0.368483	1.42409	1.69485	-0.389345	1.83003	-0.337478	-0.58738	1.06487	-0.740695	0.812266	1.51147	1.13455	0.651192	0.974329	0.409357	1.71436	-0.955259	0.618972	1.16416	1.78996	1.18999	0.670755	0.299589	0.19465	0.955011	-1.50961	0.327491	0.260251	0.73981	0.383261	0.269344	0.563078	-3.32486	0.137339	-1.39995	0.982869	-2.65928	0.322749	1.05464	0.16896	-0.63755	-0.485014	0.358936	0.472205	-1.33914	0.00652342	1.52028	0.575679	0.224667	0.514428	0.690062	0.45111	0.213402	-1.73678	0.662457	0.143059	0.289109	0.197051	0.411988	0.211112	-0.528411	0.5125	0.489037	1.3853	-0.196347	-0.211693	2.07405	-0.591152	-0.354593	-0.992152	-0.678793	0.518407	-1.0486	1.11454	1.14379	0.261876	0.141955	0.400163	0.323278	0.258821	0.290695	0.559092	1.65909	0.583533	0.692962	-1.65268	1.03308	0.815059	-0.0134852	0.148274	3.53009	0.139817	-0.307244	-0.451239	0.845241	0.189504	-0.0761142	0.303308	0.0821057	-1.06405	0.119505	-0.487566	0.401979	0.208886	0.30429	0.0131888	-0.317721	0.357438	0.592749	0.390702	0.917462	0.563591	0.274557	-0.10971	-0.0443153	0.0854369	0.443488	-0.0719415	1.58325	2.00282	0.501826	0.74336	0.524195	0.353595	0.165355	-0.680812	-0.495158	-1.36064	-1.16156	-2.81412	0.288831	-0.147296	0.194747	-0.300454	0.0274666	0.746314	0.593106	1.56191	1.94726	0.0503438	0.698638	0.522453	-0.0112595	0.673415	0.16834	0.00666681	0.142275	1.21501	-0.263898	0.430273	0.108198	1.03669	-0.227795	-0.194654	0.313112	0.750018	-0.373737	3.46192	0.0109551	0.796233	0.433341	-0.903097	0.0430066	0.671189	3.8638	0.275276	0.131769	-0.555346	0.356332	0.586795	0.616076	0.0138026	0.557719	1.10778	0.280739	0.858731	-0.144177	-0.578096	0.455916	-0.070014	0.32595	0.419808	-0.316797	0.4021	1.10556	-2.68407	1.00296	0.148274	0.276496	-1.41913	-0.424103	-0.502806	0.00335203	-0.429904	-0.267275	0.670937	0.566953	-3.20474	2.88175	0.426481	0.636961	0.595853	1.53732	-0.319503	0.712957	0.566572	0.184513	-0.293101	0.509807	0.895743	0.794768	0.548079	1.9515	0.584306	0.268207	0.854717	0.55618	0.884036	0.649981	1.07048	0.988546	0.87751	-0.871118	0.598912	0.745124	0.56836	0.922958	0.442956	-0.881362	0.815806	-0.868595	0.720942	0.988621	0.819043	1.68606	0.595334	0.35472	0.380447	0.199366	0.0362977	0.130535	1.14687	0.871309	0.506242	-1.50955	0.384896	-0.937525	1.13993	-0.718616	1.11678	1.13101	0.921706	1.24582	1.77465	-0.279508	1.40203	2.51701	-0.225326	-1.13953	0.591567	0.643123	0.0457251	0.32067	0.505383	-0.0405398	-0.405465	-0.785119	0.273874	0.441297	0.42845	0.556932	0.378172	0.0197853	-0.988319	-0.509332	0.738677	-0.103686	0.546879	0.724776	0.515694	-0.319286	0.59597	-2.25813	0.460602	0.665584	-1.26354	-0.788244	-0.570973	4.41642	1.07472	-0.837684	0.667101	-1.14433	-0.828138	-0.807498	-1.38081	-1.27842	-0.176562	-0.465318	-0.913818	-0.612387	0.288943	-0.862127	-1.22386	-0.254166	-0.465918	-0.683209	-0.695487	-0.485539	-0.35196	-0.212112	-0.380441	-0.679506	0.743117	-0.616182	-0.267969	-0.163379	-0.371862	-1.04478	-1.18905	1.09851	-1.26124	1.13778	0.640886	-0.888283	0.0437299	-0.716615	-1.11707	-0.95014	-0.5937	-0.82158	-0.397904	-1.18002	0.347903	-0.562886	-0.9523	-1.1487	-0.937541	-0.620278	-0.33842	-0.280614	-0.824176	0.991124	-0.339413	-0.318495	-0.667778	-0.396061	-0.307411	-0.533764	3.56253	-0.248129	0.949392	-0.840047	2.46748	-0.325904	-0.872922	-0.245942	0.517159	0.109977	-0.355395	-0.4661	0.849517	-0.224538	-1.07494	-0.530982	-0.269535	-0.481851	-0.634091	-0.436692	-0.288844	1.17334	-0.608608	-0.241242	-0.336706	-0.27894	-0.413272	-0.266301	-0.123401	-0.469226	-0.469127	-0.127512	-0.178858	-0.146456	-0.181813	2.66771	1.5699	3.07781	-0.0710886	-0.47757	0.537853	-0.900611	-0.945401	-0.293146	-0.242663	-0.392155	-0.347534	-0.289923	-0.329397	-0.530154	-0.100501	-0.53839	-0.638485	1.24972	-0.852528	-0.714463	-0.209377	-0.250074	-0.30652	-0.264227	-0.142853	-0.143565	-0.0952956	-0.258141	-0.198743	-0.329262	-0.229541	0.479568	-0.246714	-0.127512	-0.391448	-0.282735	-0.334893	-0.224538	-0.146456	-0.365281	-0.538816	-0.378151	-0.737065	-0.525975	-0.326198	-0.187603	-0.211966	-0.22218	-0.4422	-0.193242	-0.139166	-0.169721	-0.47692	-0.666636	-0.486785	-0.359189	-0.259784	7.02341	1.37199	8.67958	2.04384	0.372136	4.89952	11.1761	0.500292	4.18954	0.347757	-0.667091	-0.564691	-1.09477	-1.19472	-0.234199	-0.644087	-0.499146	-0.185105	-0.613134	-0.229641	-0.217221	-0.232569	-0.907815	-0.135997	-0.419649	-0.217066	-0.825849	-0.160515	-0.19044	-0.336817	-0.656778	-0.139165	-0.232353	-0.201446	-0.68305	-0.415475	0.222888	-0.217067	-0.610855	-0.222202	-0.287577	-0.21733	-0.119156	-0.392593	-0.5521	-0.569957	-0.212115	-0.525541	-0.865382	-0.32131	-0.751872	-0.16972	-0.139165	-0.448964	-0.176131	-0.32136	-0.430973	-0.823401	-0.40255	-0.883448	2.46174	-0.81631	-0.253277	-0.297325	1.06015	-0.139165	-0.142853	-0.212759	-0.13971	-0.163379	-0.608596	-0.523238	3.46202	-1.55623	-0.414234	-0.574127	-0.559086	-0.132182	-0.146456	-0.647324	-0.517402	-0.259653	-0.171128	-0.044765	-0.110205	-0.707522	-0.512522	-0.158495	-0.044765	-0.301729	-0.755973	-0.528835	-0.77023	-0.589249	-0.860319	-0.84035	-0.750495	0.363785	-0.551127	-0.671141	-0.545689	-0.791584	-0.434464	0.330011	-0.71958	0.322636	-0.643128	-0.83998	-0.719392	-0.139167	-0.0708869	-0.367714	-0.381106	-0.275211	-0.207639	-0.224653	-0.114763	-0.751841	-0.481211	1.15558	-0.381295	1.5966	-0.92019	1.21115	-0.892236	-0.912568	-0.805013	-0.979121	-1.21303	0.00350335	-1.04407	-1.43391	2.30811	0.71496	-0.548616	-0.598812	-0.219716	-0.348285	-0.484247	-0.217066	-0.179277	1.30645	-0.322406	-0.420697	-0.419274	-0.524673	-0.373688	-0.226985	0.417325	0.698814	-0.663575	1.13647	-0.517013	-0.662037	-0.499178	-0.178858	-0.561321	2.06237	-0.441064	-0.616849	0.862275
ENSP00000367050	-0.171844	-2.58258	-1.13142	0.296122	-1.14181	-0.996751	-0.0227849	-2.09889	-1.99717	-0.0328715	-0.384592	-0.18228	-0.352567	-0.22672	-2.28734	-1.46292	-0.329688	-0.324547	-0.152383	-1.29256	-2.18842	-2.08836	-1.53379	-2.09312	-2.11366	-0.8708	-0.775703	-1.97394	1.24696	-1.19327	0.833496	-2.08785	-0.503814	0.242137	-0.572061	0.273752	-0.350052	-0.398237	-0.702578	-0.514583	0.223556	-0.559544	0.688031	-2.32163	-0.0686243	-1.12123	-0.156275	-2.17979	-1.6749	0.149297	-0.194872	0.838917	-1.03959	0.25318	-0.542436	-0.653424	-1.06596	0.949817	1.18061	-0.979085	-1.44705	-0.0337571	-0.591827	-0.865389	0.587267	-0.78374	-1.22647	0.793592	-0.792656	-0.602418	0.278581	0.379031	0.0114159	0.175295	-0.527885	-0.603794	-0.60933	0.268671	1.2207	-0.386492	-1.94819	-0.317582	-0.299714	-0.950245	0.13059	0.357651	-0.930636	0.756592	0.553863	-0.260687	0.251136	1.39876	0.126661	-0.530663	0.880294	1.7131	0.958914	0.347638	-1.99627	-1.23936	-1.80518	-2.00294	-1.50793	-1.25166	-0.479346	-0.195856	1.07757	1.14654	0.500622	0.950952	0.26296	-1.22904	1.44504	0.402385	-0.470661	-0.918771	-1.26261	-0.859306	-2.03118	0.592132	-0.7021	-0.168383	-0.629831	-0.943799	0.308034	0.721733	-0.432254	-1.97176	-0.497811	-2.38118	0.391005	-1.8818	-1.27382	-0.664088	-0.397597	-1.51081	1.14153	0.715757	0.326662	-0.0164526	-0.878462	-0.802288	-0.794	-1.30197	-0.762073	-1.59827	-1.34236	-0.0882161	-0.965758	0.78416	0.617927	-0.147052	-0.346062	-1.70022	1.01019	0.323451	-0.00656248	-0.266944	-0.258681	0.161912	0.766919	0.0558505	-0.464819	0.27421	-0.00155673	0.312304	-0.917749	-0.984773	-1.60997	-1.15033	-0.724249	-0.744142	-2.47251	-1.55317	-0.185928	0.768955	1.31134	-0.823566	0.460678	0.869326	-0.0108228	-0.127028	0.117861	-0.856452	-1.69215	-0.026658	0.357267	0.23072	-0.394111	-0.0850891	0.464932	-1.20768	0.148339	0.264218	-0.0820186	0.689515	-0.587278	-1.3719	-0.658553	0.931224	1.55884	0.645841	0.620087	0.759633	0.703036	0.43468	0.58442	0.310922	-1.85097	-1.0885	0.899857	2.04277	0.59279	0.0611902	1.52018	0.569216	-0.774658	0.246824	-1.0205	-0.316009	-0.0513249	0.343695	0.229934	0.0348071	-0.77713	-0.966102	-0.33041	0.453529	0.572772	-0.0528333	0.0796345	-1.32886	0.0669303	1.25111	-0.134082	-0.431566	0.0402062	-1.79243	-0.462333	-0.0184756	0.601283	-0.750798	-1.00056	-0.499286	0.474892	0.387173	-0.863257	-0.0343364	1.04941	-0.862544	-0.383317	-2.23788	-2.04061	-1.95754	-0.230351	-0.567463	0.0651244	0.402316	-0.0388818	-0.682983	0.178955	-0.549674	-1.15855	-0.793698	0.264635	-2.47061	0.526344	-0.501569	-0.906605	0.536469	0.0490588	-0.346978	-1.48279	-0.75047	-0.997155	0.26924	-0.556426	-0.133618	-1.05408	-0.0186989	-0.833227	-0.921306	-0.0468458	-1.7835	-1.9549	-0.880276	-1.40013	-2.35195	-1.37414	-0.306037	-0.667371	-0.998091	-0.486182	-1.2546	0.254005	0.597092	0.3543	-0.875494	-1.11045	-0.33698	0.784145	-0.15982	-0.943963	-0.621202	-0.83433	-0.551714	-1.26613	-0.207388	-0.96296	0.576467	-0.590603	0.547656	-0.495337	0.137189	-0.378421	-0.831492	-1.2493	-1.02225	-1.54963	-0.688201	-0.305777	-3.32388	-1.09704	-0.474476	-0.951206	-0.910046	-0.31442	-0.40119	1.47649	-0.366383	-0.827744	-1.38101	-0.343656	-0.206329	1.72891	-0.199366	-1.72783	-1.18975	-1.22481	0.515694	0.356905	-0.166109	0.403654	0.74659	0.810116	0.713316	0.124905	-0.160048	0.38087	1.49636	-0.43932	2.04638	1.78261	-0.448722	-0.571708	1.0284	-0.688034	0.828586	-0.57774	-0.704454	0.683938	-0.851723	0.498468	1.75311	-0.850009	-1.59565	1.21036	1.93956	1.3609	-1.17272	0.323763	0.213722	0.945484	0.705061	0.383572	0.341667	0.823578	0.400163	0.260121	0.555854	0.232284	0.227059	-1.35383	-0.909165	0.386989	0.313953	-0.816063	0.158986	1.60492	-0.385412	0.392048	-2.09894	-1.246	0.029848	1.77974	0.651558	0.213722	0.524891	0.704042	0.449918	0.239117	-1.6121	0.688457	0.124808	0.348025	0.246544	0.448074	0.306256	1.65949	0.537377	0.520267	1.33616	2.82089	-0.146615	-0.360283	-2.53978	-0.184428	-2.82358	-0.608731	0.549647	0.99228	-0.668173	1.19225	0.328034	0.211379	0.374713	0.345778	0.286738	0.355661	0.545223	1.63133	0.582064	0.73086	-1.65832	1.09113	-1.11376	-0.0143238	0.184513	0.245635	0.194538	-0.337737	-0.384655	0.7987	0.200451	-0.00347107	0.303851	0.0572483	0.864762	0.126723	-0.44968	-2.37157	0.241359	-2.83008	0.0234705	-0.275426	0.338022	0.644984	0.45111	0.922974	-1.66543	0.265168	-0.159314	-0.029525	0.0968372	0.42845	-0.0266762	-0.492428	-0.314689	0.546879	0.764713	-1.63035	0.301474	0.189796	1.33887	-0.390592	0.646261	-1.11058	1.06223	0.318311	-0.138337	0.163905	-0.0905961	0.00860695	0.788464	-1.44163	-0.483125	-0.419888	0.0769076	0.64689	-1.87845	0.0502868	0.766511	0.164829	0.0131888	0.217072	-0.826742	-0.147122	0.453121	0.225525	1.03877	-0.165221	-0.142284	0.360554	0.81147	-0.375244	0.100504	-0.00335203	0.904534	0.416982	1.14489	0.104923	-1.3639	0.13647	0.360737	0.174464	-0.583352	0.395245	0.588221	0.623631	0.033329	0.618994	-0.811666	0.295539	0.936615	-0.0869291	-0.51427	-2.16502	-0.00652342	0.337094	0.361787	-0.314327	0.435405	1.13974	-2.54531	1.08566	-3.22772	0.248112	0.648607	-0.432338	-0.374135	0.0237389	-0.506941	-0.21479	0.677224	0.615904	0.225525	-0.158986	0.44736	-1.26094	0.585412	1.58011	-0.206217	0.756541	0.606621	0.206479	-0.34411	0.577721	0.851727	-1.11108	0.569253	-0.387741	0.662768	0.321325	0.856779	0.561973	0.905173	0.685994	1.0881	-0.863053	-0.939257	-0.836899	0.565057	0.698183	0.597573	0.929098	-1.91217	-0.88404	0.841521	-0.834798	0.667457	-0.922077	0.772276	-0.443429	0.637735	0.368124	0.349763	-3.03714	-0.0068201	0.153526	-0.746191	0.875319	0.498229	0.659646	0.386754	-0.863	1.18707	-0.819206	1.17755	-0.73514	-1.0284	-0.735454	-0.355521	-0.193061	-0.582316	-0.154801	-0.351254	-1.19752	0.612172	-1.5063	0.01397	0.310087	-1.74286	0.0111042	-0.402084	-0.774312	0.325875	0.457514	-2.41965	0.556012	0.395773	0.0683784	-0.898274	1.49702	0.743784	-0.158749	-1.62041	0.729251	0.506053	-0.324783	0.622063	0.449505	-1.85033	-1.2906	0.711372	0.33597	1.07458	0.14386	-0.579945	4.32899	1.80473	0.479589	1.29349	1.14339	-0.75182	-0.562439	-1.08737	-0.544889	2.04839	2.43813	4.54605	-0.269442	-1.21106	-0.334529	1.43336	0.675681	3.52777	-0.503544	-0.353937	-0.181814	-0.405096	-0.658591	-0.688443	-0.648751	-0.261851	-0.153429	-0.394236	-1.09781	0.292337	-1.31332	-1.21362	-0.510294	0.631669	-0.85048	-0.0773809	-0.742621	0.763358	0.103802	-0.622251	0.310859	-0.472972	-1.18868	0.459255	2.99482	-0.946024	-1.1725	-1.03227	0.83596	-0.339722	-0.279413	-0.800946	-0.638776	-0.380343	-0.345982	-0.7341	-0.389758	-0.305021	-0.526846	-0.291635	-0.256625	0.940336	2.49752	-0.383509	-0.354532	0.213264	-0.2464	-1.12272	0.641575	-0.391269	1.65268	0.843495	-0.223718	-1.13387	-0.593413	-0.274512	-0.496434	-0.63809	-0.43466	-0.278102	1.17375	-0.637778	-0.2342	-0.333428	-0.292825	-0.441528	-0.333704	-0.135385	-0.48546	-0.491512	-0.114763	-0.172814	-0.156809	-0.139166	2.70227	0.623495	0.448186	0.841661	-0.516782	-0.813735	0.148025	-0.951517	-0.328086	-0.275823	-0.374954	-0.359129	-0.328302	-0.359946	-0.51632	-0.114763	-0.547605	-0.666788	3.13248	-0.906526	2.10043	-0.196009	-0.261654	-0.283591	-0.270997	-0.156809	-0.156809	-0.0776914	-0.252845	-0.206763	-0.337973	-0.19151	-0.729246	-0.243331	-0.146456	2.15444	-0.283179	2.50778	-0.220292	-0.142854	-0.345531	-0.601741	-0.431771	-0.720781	1.22754	-0.302055	-0.156809	-0.206924	-0.209544	-0.419915	-0.206763	-0.119156	-0.16338	-0.52252	-0.677834	3.25099	-0.329973	-0.274505	-1.02693	0.297842	-0.603529	1.95344	-0.869044	-0.234521	-1.09345	-0.13806	-0.20971	-0.379126	-0.692322	1.11469	2.67583	2.36313	-0.220297	-0.586788	1.597	-0.20176	-0.687402	-0.257184	-0.218644	-0.272404	-0.0668487	-0.187603	-0.436919	-0.288878	-0.81378	-0.193242	-0.19078	-0.381347	-0.693425	-0.110205	-0.248693	-0.214529	-0.775067	-0.434346	-0.896786	-0.227114	0.952392	-0.229654	-0.369781	-0.255388	-0.0898006	-0.385515	-0.535499	-0.577599	-0.204428	-0.567198	0.00896778	-0.328119	-0.804468	-0.211021	-0.139165	1.92351	-0.21958	-0.328739	-0.372638	-0.34141	-0.423471	-0.896712	2.27003	-0.847115	3.11599	-0.296513	-0.594762	-0.163865	-0.139166	-0.217715	-0.123401	-0.198744	-0.626734	-0.56073	-0.2841	0.156575	-0.428214	0.970018	-0.54462	-0.119156	-0.19358	-0.683241	-0.554417	-0.284802	-0.187836	-0.0447651	-0.0839594	0.700746	-0.533299	-0.169721	-0.0548534	-0.332635	-0.751766	-0.522462	-0.775698	-0.630033	-0.873019	0.356941	0.392557	1.54455	-0.534605	-0.635769	-0.57978	-0.789438	1.7357	1.457	-0.743051	2.52765	-0.599142	1.56791	-0.674093	-0.13986	-0.0447661	-0.383084	-0.344826	3.03265	-0.207062	-0.240208	-0.114763	-0.773113	-0.463075	-0.605565	-0.385951	0.270667	-0.943695	0.127665	-0.937513	0.142122	0.41714	2.10867	1.14699	-0.754547	-0.151157	1.25826	0.755483	0.700423	-0.584129	1.03505	-0.211967	-0.33982	1.54538	-0.198744	-0.127512	0.139157	-0.32966	-0.455142	7.46973	-0.523354	-0.40788	-0.231815	0.391624	-1.12645	-0.67523	-0.977664	1.30769	-0.65961	-0.49437	-0.169721	-0.58325	-0.434415	1.68288	0.965445	-0.663648
ENSP00000325313	-1.357	-3.14636	-2.37782	-2.37527	-2.65615	-2.48596	-1.43213	-2.65979	-2.50735	-2.57171	-2.20245	-2.68069	-2.70893	-1.24127	-2.47051	-2.9599	-2.77139	-2.15408	-2.38899	-1.52596	-2.16498	-2.20041	-2.06428	-2.4873	-2.36193	-1.89989	-3.62266	-3.17375	-1.6657	-2.11705	-1.6501	-1.20424	-3.19833	-2.86831	-3.10266	-2.73241	-2.42817	-2.47682	-2.3103	-2.48732	-1.36893	-2.46452	0.26131	-1.01902	-3.45152	-1.42644	-2.47645	-3.21962	-2.32851	-2.94625	-3.15282	-2.88547	-2.12465	-2.53977	-2.18763	-2.56501	-1.8182	-0.552486	-2.11085	-3.31918	-0.952488	-3.19095	-2.41899	-0.507401	-2.27197	-3.65452	-1.92798	-1.45958	-0.349332	-2.89601	-1.2059	-1.08246	-1.33962	-1.94446	-2.29622	-2.36887	-1.62883	-1.47274	-0.470694	-1.56018	-0.388431	-2.56151	-1.03796	-0.548558	-1.73755	-2.05626	-1.76277	-1.11858	-0.486528	-4.18222	-1.35856	-0.957589	-1.21008	-2.51236	-1.50509	-1.4997	-1.24678	-0.100579	-3.30788	-3.48646	-3.51045	-3.67159	-3.66658	-3.56315	-2.0745	-2.47981	-1.39526	0.00718038	-1.7834	-0.879795	-1.66459	-3.02513	-0.770411	-0.688969	-1.67164	-1.71004	-2.62678	-2.32119	-2.75667	-1.07026	-2.0235	-0.521661	-1.2792	-0.638467	-0.182931	-0.498187	-1.54057	-1.6991	-1.71583	-1.24453	-2.05859	-1.58225	0.510591	-1.52019	-1.5533	-0.881185	-1.83704	-0.91345	-0.717498	-1.46872	-0.45627	-0.727159	-2.63337	-0.597416	-0.199434	-0.481614	-0.868668	-1.11011	0.380634	0.0116881	0.259127	-0.765045	-2.46437	-1.93428	-2.25677	-1.36345	-2.61819	-1.97997	-3.45966	-1.18584	-2.66769	-1.62944	-2.74138	-1.86865	-1.94031	-1.65825	-2.85176	-2.80253	-3.10794	-3.06616	-0.678086	-2.08091	-1.74339	-1.80391	-1.97887	-0.173309	-2.3673	-0.495724	-1.74455	-1.04228	-1.84282	-1.49003	-1.66255	-2.17558	-1.12318	-2.05826	-1.98073	-1.91798	-2.57629	-0.826174	-2.03892	-2.76273	-2.73447	-1.18728	-2.26123	-1.72301	-0.760494	-1.65367	-0.381775	-1.7408	-0.837498	-1.73302	-1.2966	-1.55665	-2.02378	-0.672443	-2.42781	0.174759	-2.4236	-2.05246	0.0477815	-1.77959	-1.3266	-2.25248	-0.541245	-0.967718	-3.89099	-2.04821	-0.522659	0.25496	-2.87779	0.713511	-1.67955	-0.856095	-0.250092	-2.30499	-2.5938	-0.210801	1.06887	-1.82377	0.0246222	-1.53125	-2.01087	-0.601458	-0.571259	-2.37555	-2.19375	-1.2941	-1.34731	-1.31993	-1.64807	-1.83253	-1.64281	-1.29869	0.603297	-1.41436	-2.12102	-1.68945	0.701415	-2.3281	-2.01238	-1.44853	-1.85545	-3.18885	-2.66619	-2.17854	-3.3305	-2.94001	-1.58079	-1.95749	-2.42798	-2.85727	-1.60973	-2.38175	-2.35831	-0.149845	-0.936464	-2.51132	-2.12207	-0.24355	0.281144	-1.54493	-1.11533	-2.1392	-2.18819	-2.5366	-2.60134	-2.1934	-2.88801	-2.08892	-2.9359	-2.7637	-2.45247	-2.67601	-3.118	-2.68228	-2.81673	-3.21299	-2.61085	-2.3323	-1.53654	-3.02911	-3.08302	-1.36532	-1.10939	-1.33763	-1.02056	-2.68411	-3.55263	-2.49912	-0.755581	-1.43083	-2.1935	-2.45915	-3.01935	-3.22928	-2.3013	-2.84134	-1.6534	-1.79455	-2.59011	-0.629023	-1.2457	-2.93822	-2.16966	-0.632865	-2.79554	1.31895	0.845241	-0.480825	-0.127147	-2.2828	-0.816654	2.5205	-0.634448	-0.665584	-0.0121475	-0.23159	-0.389966	-0.258167	-0.433315	0.92668	-0.168464	0.0384044	-0.308691	0.12428	-1.39949	-0.891814	1.009	0.697201	-2.24145	0.0893	-1.95133	0.975644	-0.851953	0.959396	0.290228	-0.01397	0.535725	-0.429923	-0.118262	-0.209226	3.14159	-0.252099	-0.411814	1.33919	-0.495308	1.01531	-0.383833	1.48152	0.854461	-0.629907	0.569652	2.60354	-0.819903	0.673207	-0.515796	-0.121367	-0.519122	0.968881	-2.10589	0.371021	-0.723679	-1.06191	0.490607	-2.33487	-0.899043	0.474858	0.391666	-1.33914	0.386556	-3.01686	-1.05281	-0.626738	-1.95133	0.489037	-0.604561	0.32029	-0.291719	-0.0643906	0.513434	0.6298	-0.962695	0.223769	-0.227336	0.911867	0.365769	0.695471	-1.01816	-1.81944	0.410152	-1.16316	-1.10324	0.308777	-1.81944	0.42829	-1.83489	0.377964	-0.324167	-1.33623	0.676554	-0.460397	0.123918	0.123649	-0.0789091	-2.69024	-0.122891	-2.47611	-0.474858	-1.38707	-0.712157	-0.528411	-0.354005	0.423374	0.345936	-1.89398	0.46216	0.371021	0.43932	0.840526	-0.334383	0.79959	0.976281	-1.24019	1.69145	1.08424	0.185301	0.356925	0.408486	0.360536	-0.0422151	-0.243828	-0.818352	0.346151	0.127515	-2.07147	0.276565	-0.77625	0.310953	-0.269809	0.52644	0.371021	0.487467	0.247855	0.018509	0.527989	0.875662	0.667148	1.46785	0.80479	0.431555	0.168912	0.197258	0.312562	0.615882	0.246578	-0.189876	-0.118136	0.667148	0.945484	-1.40263	0.391666	0.32029	-0.432259	-0.207016	-1.02403	-0.782213	-0.629582	-2.01259	0.161205	0.236737	-0.00894463	0.299225	1.09444	0.835911	-0.263398	-0.265827	0.284878	-1.07048	0.693889	0.260351	-0.891807	0.362473	-3.46594	0.35538	-0.448258	0.0630447	0.671847	0.351625	-0.608164	0.1001	0.0233613	-2.03829	-0.868554	-0.0821148	0.260777	0.226991	1.2273	-1.82456	-0.569652	0.268952	-1.09444	0.302129	0.473276	0.292973	-0.303022	0.561951	-1.19219	-1.06872	0.207518	-1.19712	-0.478754	0.388313	-0.777905	0.136629	-0.312541	0.585049	0.142127	-1.92795	0.591209	-4.01355	0.632898	1.95801	-2.01895	-0.605079	0.381412	0.377964	-1.09887	-0.229416	-0.24358	0.226015	-0.223746	-3.49215	0.821755	0.654654	0.355142	0.113821	0.512471	0.836591	0.765345	-0.324476	-0.0108119	0.911867	0.697054	0.310715	-0.124913	-1.40939	-0.816654	1.05766	0.704987	-0.16202	0.765135	0.400116	1.11379	0.761432	1.07912	0.825804	1.5174	1.24034	-0.834614	-0.794557	-1.22059	-0.900185	-1.30208	-0.763674	0.600453	1.39892	-0.771247	-0.602475	0.833616	1.2855	1.07048	-0.243631	-1.14791	-1.92795	0.439679	0.365769	0.209189	-3.41452	-0.510658	-0.813957	-1.69587	-0.966572	0.446372	-0.670509	-0.536296	-0.477574	-0.609311	1.57054	1.30488	-0.408821	-0.20725	4.27892	2.20778	-0.0969285	-0.022253	-0.995227	0.745465	-1.12131	0.202419	0.411814	0.685994	0.19792	-0.0716932	-0.535524	-2.23339	-1.72286	0.504683	-1.36942	0.436436	0.235421	-0.722095	-0.387054	0.915552	0.0196154	0.727295	0.903928	-1.40756	-0.105004	0.748373	0.51558	-1.73356	0.873881	-1.06833	-1.00365	-0.748831	3.12762	2.0332	0.0964279	1.34598	-1.42062	0.568277	0.532938	-0.110216	-0.973328	-0.669285	0.344907	-0.406147	-0.797774	0.806781	1.89201	-0.268034	0.675033	0.842052	0.214559	-0.837188	-0.624252	4.18796	-0.230158	1.4931	-0.838036	3.2866	-0.802769	-0.303328	-0.201449	-0.50395	-0.64583	0.330768	2.19115	-1.51604	0.882974	-0.0273879	-1.01931	-0.459374	-0.833391	-0.639583	-1.06231	-0.751714	0.0783953	-0.531265	-1.53995	2.11394	-0.628694	-0.289477	-0.0617369	0.38827	-0.824644	3.75906	-0.362373	0.121427	0.474472	-0.46342	2.05472	0.341841	-0.44892	-0.38194	0.903231	-0.37447	2.91937	4.40961	0.793523	1.58633	-0.463733	-0.196623	-0.317467	-0.884841	1.88634	-0.484056	-0.574483	1.50888	-0.265823	1.1276	-0.792503	-0.358222	-0.626889	0.415647	1.41274	-0.397218	0.557937	2.02521	-0.310944	1.46788	-0.40209	1.44553	-0.369212	-0.153431	0.749728	-0.617278	-0.139168	-0.248132	-0.227121	-0.196237	0.241848	3.49837	1.00915	2.52715	2.41353	3.02681	0.724601	0.409321	-0.408654	-0.334403	1.53851	-0.443952	-0.360079	-0.419822	-0.739782	-0.114765	-0.714784	-0.834351	0.750202	-1.14786	-0.894026	-0.236569	-0.344004	-0.397624	-0.353721	-0.206765	-0.160126	-0.105461	-0.338515	-0.218558	1.91244	-0.277383	0.0353775	-0.31854	-0.139167	-0.4981	-0.362256	-0.464334	-0.270183	-0.199051	-0.493623	-0.7531	-0.589359	-0.976572	-0.707234	-0.408464	-0.248312	-0.257606	-0.310661	-0.562778	-0.276449	-0.17886	-0.166579	-0.606871	-0.798202	2.41453	-0.373706	-0.318069	3.32589	1.22014	7.15434	0.197416	2.97384	2.34459	8.27433	-0.196149	3.62847	-0.650254	-0.88776	-0.732025	0.397535	0.100043	-0.307353	0.493181	-0.631381	-0.274705	0.347591	-0.361794	3.52075	-0.35963	-0.531091	-0.21707	-0.610556	-0.349407	0.397338	-0.214532	-0.188782	3.65119	0.0963824	-0.176259	-0.291208	-0.269739	-0.970944	1.40907	2.9995	-0.281462	1.68208	-0.322144	-0.451104	-0.289684	-0.149981	-0.530577	0.512956	1.78905	-0.24375	0.695743	1.80306	-0.371886	0.0490779	-0.254875	-0.172816	-0.545864	-0.214532	1.58805	-0.546174	-0.0999502	-0.57718	-1.20859	5.86157	0.57789	-0.375338	-0.366933	1.74796	-0.193245	-0.139751	-0.237496	-0.181816	4.63637	-0.725761	-0.599346	-0.344149	-1.51431	-0.49285	-0.748806	-0.674884	-0.149981	-0.196012	-0.777188	-0.608912	-0.303339	-0.175861	-0.0708881	-0.105461	-0.881744	-0.635987	-0.173226	-0.0708873	-0.388134	-0.920815	-0.691946	-0.879726	-0.751088	-1.09629	-0.986117	0.185643	3.19467	0.952895	0.508844	0.828845	1.04551	-0.572554	-1.06961	0.143829	0.784675	-0.7287	-0.977085	-0.864894	-0.15343	-0.0952971	1.60095	-0.423979	-0.355997	-0.250566	3.1047	-0.127514	1.24393	1.25703	0.586515	-0.425578	0.848514	0.609396	0.413059	-0.128987	-1.13208	-1.01719	-0.409667	1.76843	-1.83262	-1.37152	2.2247	1.23971	0.461995	-0.665405	0.587782	-0.239028	-0.39791	-0.621346	-0.247091	-0.204122	0.687385	4.50674	1.39812	-0.473474	0.979271	-0.414568	-0.272719	0.970976	0.20015	-0.776394	1.33216	-0.671227	-0.785754	2.76367	-0.188657	-0.665376	-0.48834	1.48746	-0.756484	1.78342
ENSP00000450742	-0.177244	-1.88814	-2.22804	-0.593283	-0.925777	-0.459432	-0.061099	-0.846197	-0.677091	-0.0950277	-0.207784	-0.134173	0.0821216	0.0097731	-0.196713	-1.2456	-0.209097	-0.531057	0.0552462	-0.712908	-1.44573	-0.00986113	-1.73197	0.19167	1.08992	-0.332381	1.87302	-0.26075	1.28256	1.71234	1.00766	-0.436443	0.738842	1.35568	-0.416009	0.096241	-0.710235	0.0539082	-0.0364271	0.329362	0.876666	0.193685	0.889465	-0.333143	0.995458	0.162612	0.148459	-0.579933	0.384133	0.782182	-0.176491	-0.136301	0.738293	-0.587831	0.91845	-0.123486	-0.405297	-0.900612	-0.369568	-0.212645	0.222558	0.313761	0.695569	-0.754313	-0.0445927	-1.22119	0.241668	0.281446	-0.203352	-0.770153	-0.526668	-0.0914848	-0.522261	-1.0444	1.03027	-0.468836	-0.399203	-0.173814	-0.211385	-1.06942	1.29038	-0.692684	0.533692	-1.84481	-0.648881	-0.997301	-0.322146	0.393867	-0.293633	-0.72599	-1.0869	0.105122	-1.03335	-0.256999	-0.274895	-0.431932	0.209114	-0.335006	-1.65306	-1.14061	-1.66253	-1.53732	-1.53212	-0.195577	0.465164	0.758813	0.507601	0.806957	1.35359	2.26279	1.40126	0.327082	0.0832632	-0.907527	0.0869771	0.818056	0.449899	0.979865	-0.62892	0.0685189	1.4084	1.47784	1.53731	0.571881	0.444547	0.885139	-0.0846732	-0.239397	0.0536356	0.46329	-0.154672	-1.07865	0.227869	-0.521604	0.374484	-0.054576	1.28012	-0.190928	0.599348	0.194014	-0.798718	-1.09399	-0.183474	-0.214327	0.287728	-0.75808	-1.24486	-0.0694942	-0.713481	-0.339694	0.889952	1.42893	1.23429	-0.465881	-0.355336	-0.967543	-1.68057	-0.908385	-2.86042	-0.564305	-0.454658	-0.394289	-1.11123	-0.566531	-0.633984	0.000656944	-1.08157	-1.08126	-1.58071	-1.37357	0.434363	0.308471	-1.48549	-0.153037	0.0394233	-0.427699	0.889428	0.38719	0.212037	-0.141513	0.468355	0.711687	-0.118823	0.152322	0.0410162	0.178762	-0.382751	-0.840057	0.435694	0.757472	1.20025	-0.779439	-0.858002	-0.807902	1.26066	0.177049	0.387178	0.14529	-0.600426	0.180078	0.647254	0.245394	0.109558	0.781492	0.273217	0.729398	0.121754	-0.896389	-0.655887	-0.0257876	1.11305	0.255536	0.9013	0.0529775	0.634308	0.922052	-0.964093	-0.159736	1.07578	-0.0976219	0.127404	1.42128	1.47909	0.261427	0.454933	0.876046	0.767315	1.74463	1.30268	0.846163	1.12873	0.384502	0.6457	1.3244	0.923813	0.251402	-0.371188	-1.68328	-0.983514	0.0305852	0.80615	-0.222328	-0.0309085	-0.195223	0.479085	1.48033	-0.0876861	0.1275	0.652323	-0.112542	0.429369	0.0652376	0.270057	-0.48476	0.903644	0.929585	0.298263	0.49115	0.722939	-0.302174	0.796598	-1.18271	0.508227	0.0591536	0.283971	0.457433	0.606127	-1.63041	0.633761	0.110236	-0.153024	0.357001	0.979443	-0.95784	-0.212167	-0.0341108	0.00688336	-0.0429898	-0.700447	-0.531763	-0.630114	-0.64135	0.154978	-0.840831	0.637678	0.614865	-0.528283	0.297951	-0.748309	-0.964067	-0.628408	-0.612549	0.392573	-0.162523	0.015673	-1.26613	0.453171	-0.274672	-1.25026	-1.51926	0.5928	0.432003	0.0988556	-1.31106	-1.39375	-0.329301	-0.326095	-0.0858646	-1.03311	1.41295	-1.87054	-0.0897778	-0.410289	-1.05311	-0.0189203	0.108303	-0.533299	1.10331	0.753258	-0.5981	-0.309435	0.364009	-1.0346	1.95559	1.29099	1.17033	2.76147	-0.314327	-0.43622	2.38282	-0.728967	0.781221	-0.325889	-0.0683586	2.21747	-0.093501	0.61125	0.979445	0.851953	0.613442	0.431555	-0.0307293	0.449359	0.84169	-1.03581	0.865578	0.231042	-0.0739165	0.400163	-0.486136	-0.367041	-0.313922	2.21975	-0.378748	-0.423547	1.19245	-0.596734	0.956392	1.80906	-0.629582	0.771295	1.16242	0.534179	-0.410983	-0.859727	0.703398	1.43071	-0.321718	1.482	0.849218	0.369287	0.239957	-0.882957	-1.16793	0.386556	0.344403	-1.10652	0.490607	0.311205	0.596872	0.295667	0.22641	-1.25591	1.19593	0.438058	0.356925	-0.77625	0.331813	2.07466	-0.355142	-2.38048	0.555788	-1.13274	0.133394	-0.490607	0.751628	0.271353	0.61125	-1.26924	0.540361	-3.12421	-1.51668	-1.26255	0.252317	0.410152	0.351562	-1.83015	0.360536	-0.477451	-1.72286	0.59003	-0.585229	-0.0770551	-0.100032	-0.257677	-0.566572	-0.265374	-0.924818	-0.583509	0.632898	-0.908195	1.30472	1.41393	0.357161	0.256463	0.44614	0.42173	0.34796	0.391859	0.684419	-0.51769	0.642192	0.830174	-1.39326	1.24802	-1.00274	0.114068	0.26926	0.324628	0.293671	-0.28822	-0.374256	0.971179	0.335473	0.0842819	0.389966	0.160784	-0.863416	0.190624	-0.375059	0.435217	0.26926	0.411814	0.0923147	-0.214362	0.386514	0.732187	0.514026	-0.939808	-1.45774	0.400163	-0.0994836	0.0658188	0.179403	0.538473	0.0482181	-0.416877	-0.13292	0.625156	-0.976912	0.639101	0.36703	0.267157	-0.62567	-0.397088	-1.30344	-1.04331	-0.847475	0.369274	0.13159	0.199692	-0.0501609	0.15729	0.930415	0.703398	-0.44415	-0.403473	0.17157	0.733799	0.561951	0.153526	0.871559	0.215824	0.115814	0.33577	1.40263	-0.163357	0.498437	0.297241	1.18973	-0.0316386	-0.0871534	0.342518	0.949284	-0.272958	0.140217	0.0984533	1.05131	0.474858	-0.792884	0.213399	0.764388	0.239783	0.371021	0.192021	-0.510939	0.449359	0.703398	0.733799	0.136629	0.703398	-0.719414	0.360477	0.981405	-0.0189771	-0.395328	0.552705	0.0507746	0.4003	0.46216	-0.165916	0.548079	1.31049	-2.08717	1.22986	0.286902	0.342776	-1.2993	2.03121	1.99268	0.0831724	-0.345151	-0.171304	-1.28277	0.660895	0.314799	-0.198026	0.459367	0.778058	-1.3718	1.68333	-0.131438	-1.17755	0.695439	0.226015	-0.211573	0.61762	1.06226	0.919499	0.654654	-0.28079	0.655585	0.358703	0.945484	0.600453	-0.963245	0.70904	1.31331	1.12511	1.10184	-0.852711	0.694387	-1.07081	0.6298	1.09127	0.544993	-0.677262	0.957175	-0.756216	0.774858	-0.754404	0.926031	-0.357975	0.676728	-2.23339	0.372818	0.297654	0.113928	-3.27465	1.35031	-0.998002	0.554247	-1.31615	0.479596	-0.727295	1.36566	-0.673311	-0.652576	-0.605742	1.02117	1.37437	2.2424	3.01908	1.80339	-0.151753	-0.211408	-2.87763	0.695471	0.768001	0.120114	0.374555	0.628252	0.0879376	-0.365913	-0.683996	0.383131	0.523404	0.495308	0.576028	0.416784	0.0854369	-0.810218	-0.383904	0.88827	-0.0349428	0.689283	-1.25064	0.552705	-0.272944	0.67028	-1.94543	0.546536	-1.20585	0.797023	-0.857784	-0.674409	3.78172	2.74965	0.315036	0.370537	-1.29655	-0.975826	-0.896464	-1.58718	-0.0507605	-0.406203	-1.40683	-0.0463611	-0.690445	-0.753239	0.0330527	-1.3292	1.20974	-0.569001	-0.839782	-0.737264	-0.579106	-0.419671	-0.222226	-0.421844	-0.718084	0.470411	-0.753239	-0.26626	-0.206764	-0.393303	-0.456167	-0.675319	1.29943	-1.40611	-0.0264855	-0.48635	-0.963067	0.705933	-0.808407	-1.25754	-0.0298111	-0.679499	-0.934673	-0.509756	-0.548399	0.187199	-0.638051	-1.09964	-0.123147	-1.10434	-0.730954	-0.356426	-0.291225	0.268766	0.658126	-0.367959	-0.33505	0.604015	-0.472409	-0.305517	-0.54161	-0.303448	-0.280677	3.56375	-0.941652	-0.419052	-0.349405	0.0173006	-0.348422	-1.30618	0.940101	2.20213	-0.518412	1.86515	-0.257187	-0.507283	-0.661084	-0.299622	-0.573059	0.716197	-0.506056	3.05399	0.93265	0.838972	-0.271041	-0.396314	-0.337608	1.92921	-0.350938	-0.139167	1.15662	-0.551306	-0.0952965	-0.175861	-0.18473	-0.143403	1.34066	2.91666	2.66108	3.8869	-0.581328	0.247416	-1.02535	-1.09288	-0.362703	-0.288982	-0.421183	-0.403045	-0.34303	-0.388892	-0.614759	-0.123401	-0.603991	-0.73158	0.974749	-0.957873	1.68433	-0.217069	-0.289638	-0.335739	-0.307087	-0.127513	-0.17586	-0.0839604	-0.329281	-0.226987	-0.380169	-0.241365	0.295173	-0.239133	-0.15343	-0.419768	-0.297783	-0.389749	-0.230891	-0.15343	-0.375212	-0.656143	-0.467252	0.0576861	1.06304	-0.393853	-0.160494	-0.20938	-0.255399	-0.507947	-0.23785	-0.132331	-0.222073	-0.579926	0.534224	-0.585611	-0.366496	-0.297242	5.90195	2.38969	10.2591	0.461147	1.22784	3.81306	11.1472	-0.958707	5.19895	-0.634937	-0.806436	-0.623659	0.939745	0.636011	-0.252641	-0.644425	-0.527906	-0.245852	-0.758641	-0.256701	-0.2248	-0.348205	-0.962892	-0.187604	-0.456749	-0.306877	-0.871604	-0.193244	-0.196238	-0.324431	-0.806279	-0.160126	-0.234848	-0.203428	-0.870936	-0.455694	0.00758186	-0.256046	-0.68521	-0.268142	-0.36102	-0.263257	-0.119157	-0.435719	-0.613316	-0.648508	-0.250945	-0.63172	-0.110107	-0.347565	-0.820702	-0.219749	-0.157241	-0.527839	-0.185115	-0.394572	-0.443162	0.494645	-0.510648	-0.952313	2.12982	-0.916429	-0.306685	-0.344474	0.76735	-0.171117	-0.142855	-0.227224	-0.169722	-0.17586	0.829587	-0.607624	-0.318154	-1.22921	-0.439214	-0.699198	0.881417	-0.146457	-0.187962	0.766017	-0.627242	-0.243672	-0.179282	-0.0548538	-0.114765	-0.777849	-0.598143	-0.14998	-0.0839592	-0.347744	-0.806979	-0.562307	0.332524	-0.649225	-1.00735	-0.930633	-0.902355	0.153602	-0.638666	0.645241	-0.58159	-0.901354	-0.512246	1.21265	-0.799638	1.1312	-0.699001	0.213571	-0.804406	-0.17586	-0.0548546	1.87168	-0.366987	-0.304426	-0.232381	3.58006	-0.135386	0.360058	-0.517967	0.839703	-0.451354	1.16689	-1.05226	-0.0955221	-0.0351594	-0.0543675	-0.836529	-1.04021	-1.33528	-1.58878	-1.23012	-0.990575	0.480062	-0.76454	-0.630715	-0.686364	-0.234202	-0.372286	-0.577914	-0.244268	-0.135386	0.96761	-0.367591	-0.495433	-0.462087	-0.535734	-0.403831	-0.218592	3.49073	-0.39145	-0.765945	-0.550435	-0.632969	0.773406	-0.515467	-0.160509	-0.609379	1.58906	-0.512901	0.756176	-0.697207
ENSP00000403400	-0.297813	-0.987584	-0.445162	0.28514	-0.140068	-0.258886	0.358292	-0.208075	0.0655628	0.187284	0.143615	0.0750066	0.157539	-0.304529	-0.702965	-0.0653134	0.218778	0.596886	0.205008	-0.0803775	-0.574598	-0.388377	-0.393242	-0.265739	-0.587763	0.0588735	0.389137	0.263092	1.17746	1.03663	0.997195	-0.0483456	0.263604	0.321276	0.027359	0.228148	0.138294	0.250074	0.0575033	0.258082	-0.215778	-0.105249	-0.512439	-0.319894	0.402128	0.0948394	0.379651	0.353571	0.341921	0.4209	0.312379	0.346502	0.393213	0.296295	0.516999	-0.00016641	0.0745666	-0.00144088	0.277483	0.346613	0.229998	0.741514	0.249645	0.746631	-0.168732	-0.323545	-0.0405025	0.419381	-0.562124	0.0051705	0.00830557	0.551353	0.250449	0.187894	0.954306	0.0428583	-0.295869	0.713985	0.41457	0.609009	0.412878	-0.214135	0.121543	0.0641378	0.413741	0.444311	-0.101384	0.909466	0.697397	0.631912	0.697595	0.952531	-0.315837	-0.142378	0.358789	1.00886	1.09112	0.640071	-0.337128	-0.485162	-0.499093	-0.726943	0.309461	-0.0448885	0.542266	-0.0984474	1.20837	0.41202	-0.0154373	0.282541	0.933548	0.0431936	1.19883	1.28618	0.423353	0.156262	-0.383698	0.0361848	-0.258693	0.515016	0.99603	0.728376	0.949312	1.24379	0.830847	0.379099	-0.373538	0.557474	-0.251178	0.633099	-0.0619007	-0.488761	-0.361846	-0.324644	0.4118	-0.373045	0.253065	-0.839687	0.867122	0.692822	1.94883	0.458696	0.21069	0.41385	1.0741	1.05227	0.248439	0.413058	0.394298	1.27068	0.0781623	-0.290354	0.177917	-0.438306	0.626744	0.141937	0.252607	0.171953	-0.629273	0.141104	0.099277	0.377844	0.0799251	0.357472	0.143817	0.334209	0.175161	0.233766	-0.419764	-0.180169	-0.168919	0.155472	-0.745112	-0.395506	0.386452	0.0834619	1.25608	-0.398674	0.79734	0.252507	0.344507	0.820563	0.504295	-1.57497	-0.803205	0.181963	0.308714	-0.310264	-0.16613	0.44104	0.38338	0.0689618	0.229962	0.656248	0.883659	1.21028	0.204302	1	0.269001	1.13375	0.430102	0.281655	0.701789	0.585733	0.566295	0.579524	0.557488	-0.359002	0.675629	0.902153	0.324846	0.606863	0.50095	0.15438	1.26199	0.529472	-0.301068	0.703891	0.0478716	-0.36812	0.449928	0.736339	0.813258	0.124072	0.818452	0.102311	-0.0385041	0.523352	1.14057	0.213336	1.15982	0.59315	0.597385	0.855202	0.938542	0.303834	0.186488	-0.959732	-0.397828	-0.488331	0.0784065	0.115157	0.463278	0.0155982	-0.0181606	0.423395	-0.0332058	0.539602	-0.669083	0.191621	0.428286	-0.0125624	0.417521	0.0568343	0.578429	0.277096	0.317598	0.187443	-0.0280976	-0.295652	0.616782	-0.433542	0.0963037	0.00604552	0.445875	0.67121	0.0633724	-0.201058	0.88491	-0.00102532	0.505884	0.21517	1.24943	-0.128164	-0.109361	-0.0256213	-0.0286735	-0.226652	0.0980363	0.0501592	0.291052	-0.0502515	0.650982	-0.457803	0.281753	0.441244	0.173383	0.124166	-0.281338	-0.219115	0.185291	-0.194288	-0.071543	-0.732494	0.381881	0.521303	-0.256941	0.142573	-0.329891	-0.206828	0.713461	0.276322	-0.00844352	-0.230338	-0.18971	0.197792	0.300488	0.394959	-0.263335	0.818174	0.260035	0.704199	0.15288	-0.637218	0.0892161	0.597873	-0.355618	0.572013	0.410817	-1.20432	-0.832295	-2.14087	-1.50755	1.0141	0.642207	0.594838	1.25787	1.0761	-1.08403	1.08964	0.663644	0.425656	-0.762444	-0.631349	1.13687	-0.38323	0.268483	0.522453	0.531505	0.267846	0.143622	-0.475177	0.13159	0.449819	0.484811	0.433251	2.38711	1.58734	0.13186	0.881038	-0.876892	-0.872119	1.03863	-0.844564	0.911891	0.66836	0.858365	0.622611	0.971088	-1.14489	-1.56127	0.707218	-2.35152	1.04085	0.720942	0.454034	0.813264	1.01938	0.729325	-1.91092	0.0426675	-0.101715	0.605839	-1.76364	0.0695458	0.0145111	0.5116	0.206477	0	0.387601	-0.0831724	-0.141962	-2.01907	0.741831	0.120873	0.0492465	0.68129	-0.0620974	0.966807	-0.89545	0.152976	0.360333	-1.76217	-0.288293	0.895498	0.383131	-0.117841	0.382582	0.40118	0.296547	-0.0133345	-2.63051	0.421896	-0.174371	0.0522461	0.0495582	0.23967	3.09928	1.10483	0.250642	0.334107	0.947587	1.67623	1.75944	1.32961	-1.08347	-0.547655	-1.6485	-0.994121	0.375033	-1.60411	0.698638	0.813361	0.0683586	-0.0907409	0.17648	0.120924	-0.0900717	0.0871534	0.311334	1.16612	0.356552	0.473785	-2.22265	0.61436	0.544993	-0.271031	-0.0990062	-0.0615457	-0.144746	1.48687	1.17701	0.535391	-0.0467176	-0.392879	0.0352551	-0.242833	-1.68699	-0.224631	-0.803105	0.171304	-0.0682917	0.141962	-0.27491	-0.587137	0.106935	0.372722	0.204541	0.560692	0.377362	0.0520318	1.91355	2.08625	-0.259587	0.237356	-0.379304	1.11508	-0.651192	0.376119	0.549724	0.339735	0.10602	-0.0843654	-1.08635	-0.968496	-1.99948	-1.6485	0.657793	0.288634	-0.504117	-0.270048	-0.461948	-0.295329	0.506938	0.317721	0.951331	1.06502	-0.274978	0.440207	0.259587	-0.257588	0.442542	-0.182832	2.24963	-0.0740507	0.724907	-0.467385	-3.16672	-0.109189	0.550489	-0.513434	-2.72686	0.02296	0.508493	-0.60987	-0.285891	-0.32561	0.517571	0.208807	0.678145	-0.174557	0.389622	2.83496	0.0660939	-0.164716	-0.869536	0.2203	0.286468	0.338712	-0.271298	0.375341	0.651719	0.0114215	0.493975	-0.445489	1.02139	0.235262	-0.381176	0.0752314	0.145013	1.26574	0.23159	0.664314	-3.21375	0.656392	-0.112806	-0.0435699	-2.25965	1.11478	1.10068	-0.241456	1.17188	-0.559983	0.459355	0.399984	0.0330345	-0.311254	0.274557	-1.80016	0.459793	1.1026	1.55249	0.498468	-1.90693	-0.119533	-0.6499	0.319503	0.566107	0.554041	0.431149	-0.677213	0.391335	0.116589	-1.42149	0.367036	-1.36007	0.497341	0.727378	-1.12747	0.690201	-1.41544	0.413762	0.485015	0.393731	0.631678	0.280119	0.716089	0.557552	-1.11242	0.50636	0.674541	0.579422	1.13121	0.387081	0.188178	0.0492465	-0.0472514	-0.256121	-0.126159	0.749428	0.581629	0.331899	0.425962	0.226729	0.695547	0.791769	0.776507	0.788117	0.724405	0.645183	0.816032	1.12131	1.31089	0.970822	1.28907	1.33052	0.529574	0.445756	0.47436	-0.316283	0.113266	0.312505	1.99336	-0.739991	-1.13797	0.0813788	0.276695	-2.93955	0.370097	0.222222	-0.325154	0.70976	-0.914111	0.581993	-0.405905	-2.03378	0.512915	0.280415	1.25993	0.444677	0.276563	0.244328	0.504944	0.526883	-0.549594	-0.41513	0.751823	0.165326	0.451358	1.2648	-0.836882	-0.576251	-0.556505	-0.932266	-0.874114	0.535672	-0.880866	-0.601724	-0.430781	2.31895	-0.198195	-0.92831	0.592125	-0.32067	-0.507782	-0.522726	-0.345913	-0.291667	-0.142857	-0.26595	-0.458695	-0.456876	-0.455022	-0.187608	-0.114766	-0.25324	-0.752841	0.243355	0.188761	-0.858892	0.143597	-0.782424	-0.605821	-0.763056	-0.587486	-0.84774	0.646143	1.6783	-0.64671	2.68467	-0.852535	-0.642832	-0.44688	-0.724285	-0.812547	-0.654061	1.44263	-0.234375	-0.187608	-0.558196	1.52744	-0.222076	-0.201701	-0.506744	-0.305126	-0.209609	-0.395584	-0.163813	-0.166581	1.69295	-0.663542	-0.257229	-0.234839	-0.615818	-0.187608	-0.819445	1.05078	-0.286897	-0.392776	3.4675	-0.142857	-0.770244	-0.411153	-0.217278	-0.392242	-0.403961	-0.324409	-0.209609	2.63459	-0.434319	-0.176218	-0.209609	-0.217834	-0.316228	-0.224544	-0.0952981	-0.313783	-0.371835	-0.105463	-0.0969285	-0.114766	-0.105463	0.54761	1.876	2.95099	1.90219	-0.394633	1.12627	-0.638618	-0.714439	-0.232469	-0.187608	-0.275276	-0.245602	-0.170114	-0.26379	-0.358794	-0.0776931	-0.378635	-0.467933	2.06855	-0.565627	-0.503903	-0.150518	-0.187608	-0.211972	-0.185045	-0.100504	-0.105463	-0.0633724	-0.189832	-0.114766	-0.209609	-0.175863	1.302	-0.139817	-0.0548546	-0.268952	-0.196014	-0.241406	-0.172818	-0.100504	-0.224733	-0.412607	-0.295667	-0.52504	-0.39319	-0.207001	-0.100504	-0.127515	-0.149983	-0.306256	-0.143463	-0.0633724	-0.0898027	-0.403009	-0.523913	-0.371948	-0.268433	-0.211112	0.647482	0.296606	1.87403	1.32478	-0.603769	1.39231	3.74034	0.565515	1.54629	0.0905825	-0.492252	-0.360658	-0.798021	-0.851835	-0.153432	-0.454886	-0.351158	-0.153432	-0.442659	-0.146904	-0.123404	-0.196014	-0.644576	-0.127515	3.32473	-0.193525	-0.516616	-0.100504	8.1035	-0.223585	-0.500005	-0.114766	-0.170114	-0.139169	-0.505	-0.287629	-0.617145	-0.187608	-0.419182	-0.156813	-0.231821	-0.184733	-0.0776931	-0.314799	-0.321897	-0.375587	-0.175863	-0.403613	-0.586654	-0.190734	-0.493542	-0.119159	-0.123404	-0.299609	-0.111364	-0.234839	-0.268433	-0.949692	-0.27896	-0.641364	4.89924	-0.600855	-0.172818	-0.179202	2.03044	-0.110208	-0.100504	-0.181818	-0.100504	-0.100504	-0.457746	-0.408172	-0.241249	0.405263	-0.330227	1.58035	-0.4627	-0.0898027	-0.110208	-0.471882	1.78635	-0.169725	-0.114766	-0.0316386	-0.0839604	-0.523228	-0.41122	-0.123404	-0.0708881	-0.234375	1.18206	-0.39207	0.972554	-0.483971	-0.637739	2.52932	-0.641243	0.980069	-0.446077	-0.465823	-0.403717	-0.592505	-0.347524	-0.658834	-0.532477	0.863485	-0.483444	-0.610743	-0.543416	-0.0776931	-0.0548546	-0.281499	-0.238919	-0.205957	-0.166581	-0.222076	-0.110208	-0.549183	-0.346641	-0.426733	-0.311205	-0.64238	-0.697241	-0.679389	-0.713214	-0.659512	-0.592087	-0.719874	-0.913893	-1.01209	-0.835929	-0.984686	-1.01309	-0.485833	-0.433403	-0.467345	-0.142857	-0.283092	-0.363554	-0.175863	-0.0952981	0.728567	-0.244328	-0.31897	2.79	-0.37803	-0.311327	-0.163383	-0.646781	0.399696	-0.54555	-0.315257	1.92754	-0.505104	-0.332511	-0.123404	-0.429276	-0.321372	-0.312419	-0.483304	-0.503057
ENSP00000357625	-0.925643	-1.80803	-1.86665	-1.85013	-1.61112	-1.47089	-0.867653	-2.12612	-1.80778	-2.15141	-2.06632	-2.29106	-1.465	-0.555892	-1.52678	-2.38166	-1.92258	-1.62332	-1.8029	-1.3692	-2.34813	-2.19868	-1.3205	-1.64994	-0.734217	-2.44203	-2.35492	-2.7455	-1.35411	-2.20229	-1.51774	-0.261399	-2.2057	-1.89168	-2.19839	-2.56358	-2.11348	-1.42914	-1.10206	-2.28335	-0.0210005	-1.99205	0.407966	-0.280791	-1.9804	0.077177	-2.07688	-1.68215	-0.712675	-1.72602	-2.4875	-1.83467	-1.54999	-0.284747	-0.564192	-1.89176	-1.42433	0.338865	-1.24318	-2.91101	0.413403	-3.10968	-1.61073	0.280477	-1.60497	-3.54487	-0.881969	-0.364202	0.691572	-2.07377	0.381148	0.238052	-1.15495	-1.57605	-2.00902	-2.59564	-1.67521	-0.928284	-0.229405	-0.547217	-0.65132	-2.25688	-0.698843	0.130739	-0.796653	-1.44643	0.34322	-1.80735	-0.292655	-1.90261	0.774588	-0.458952	-0.788187	-2.16597	-0.969122	-0.786885	-0.466032	0.762444	-2.09653	-2.60733	-2.26296	-2.75703	-1.12728	-2.8475	-2.15672	-2.04638	0.219294	0.971646	-0.0927855	0.179586	-1.45242	-2.28044	-0.0630623	-0.29056	-2.87722	-1.92572	-2.32106	-2.67985	-2.70023	-2.32422	0.139728	-1.14822	0.322344	-0.0909361	-0.426733	-1.39226	-1.88671	-0.961732	-0.917907	-1.15294	-3.22905	-0.830593	-0.426557	-2.2935	-2.1972	-2.03496	-1.93554	-0.401377	-1.585	-1.00953	0.647795	-0.555467	-2.85701	-0.745676	-0.432501	-0.306021	-2.07327	-2.25121	-1.04996	0.488091	-0.521033	-0.527962	-1.44384	-2.51464	-0.386395	-0.13102	-1.97672	-0.967298	-2.76057	-1.00919	-1.52376	-0.990027	-1.99263	-1.30297	-1.85674	-1.0616	-1.64547	-1.50264	-2.53089	-2.25172	0.500036	-0.1639	-0.886085	-1.20698	-1.83061	0.444331	-0.712731	0.237979	-2.03276	-0.445075	-1.18715	-0.503622	-2.06143	-1.45572	-0.328684	-1.88625	-1.98419	-1.48444	-2.82731	-0.678015	-1.24345	-1.51459	-1.8235	-1.44366	-2.02411	-1.40703	-1.70739	-0.860916	-1.9067	-1.06929	-1.14675	-1.22468	-2.25345	-1.36544	-1.58062	-0.440976	-1.43084	-0.30994	-1.55596	-1.22046	-0.515069	-0.33973	-1.91375	-2.28619	-0.358857	-1.36379	-4.32555	-1.98948	0.38551	0.492833	-2.11391	-0.939676	-1.14192	-0.866481	-1.43698	-1.69735	-1.53979	0.311311	0.962072	-1.38949	-0.447413	-0.318588	-1.57232	-1.18926	-1.60056	-1.5234	-1.54648	-2.14149	0.200835	-0.857532	-1.02178	-0.64966	-0.982202	-1.596	-0.646843	-0.960781	-1.08924	-1.26109	0.737563	-1.48124	-2.13927	-0.00162174	0.311237	-1.78015	-1.17644	-1.01316	-2.23644	-1.65765	-1.0878	-1.91979	-1.97841	-1.98907	-1.31663	-2.2342	-1.3262	-0.216633	-0.4664	-2.14719	-1.68495	-0.632522	-0.584107	-1.4173	-0.488432	-1.83433	-1.45695	-1.99159	-1.67976	-1.89849	-1.90578	-2.34422	-1.91022	-2.53917	-1.7091	-1.49895	-1.08159	-1.34275	-1.79304	-1.52984	-1.52303	-1.30276	-0.392365	-2.28462	-1.89446	-1.82485	-1.24797	-1.69708	-1.26644	-2.39039	-1.89059	-1.37384	-0.39714	-0.663799	-1.22004	-0.806784	-2.64711	-2.45415	-1.55957	-2.10762	-1.49511	-0.547736	-1.39835	0.210213	-2.00006	-1.218	-1.56243	-0.571361	-1.90665	-0.18616	-0.690728	-0.243561	0.264677	0.429923	-0.384297	-0.0860361	-0.141238	-0.160128	0.16699	0.205957	0.0881718	0.160128	-0.087979	-0.572731	-4.18705	0.206768	0	0.12428	-0.733799	-0.387563	-0.440722	-0.769647	-1.20457	0.301248	-0.955011	-0.494842	-0.318498	1.64135	0.429923	0.248112	0.881022	0.100926	0.160581	0.156908	0.0474876	0.166414	0.0411402	-0.365769	-0.0973234	-0.541147	0	-0.325046	1.32711	2.22547	0.913708	0.0606643	-0.470108	-0.843996	-0.131427	0.134003	-0.124418	-0.639101	-1.13274	0.628252	-0.413473	-0.522691	0.934162	-1.21966	-0.506242	0.762444	-1.72744	-0.845734	0.72736	-1.61558	-0.52115	-0.331478	0.978621	0.812415	-0.124613	0.426653	0.159875	0.19699	-1.31331	0.994403	-0.516522	0.371021	0.0258285	1.82971	0.565032	1.16316	-0.489037	0.847475	0.697054	-0.575811	-0.616473	0.449359	-1.07048	-1.2376	-0.995798	0.566572	0.0970632	-0.693889	-0.819462	-0.128807	0.301511	0.342518	0.231748	-4.84795	0.204124	-0.355142	-0.0462059	-0.770246	-0.222742	-0.128859	-0.168645	0.656213	0.600453	0.897248	0.693889	-1.59275	0.646869	1.55915	0.0258285	-0.659333	1.757	-0.64262	-0.0952981	-0.470108	-2.50983	0.575811	0.704987	0.549621	0.295539	0.135627	-0.457281	-1.88294	0.401796	0.818132	0.510944	-0.293577	0.514026	0.175997	-1.03253	0.565032	-1.13044	0.353354	0.32563	-1.11227	1.66969	1.34499	-0.248135	-0.674985	0.735413	0.346151	0.408486	-2.03829	-0.924818	0.393363	0.14912	0.244459	-0.893622	-0.580429	-0.675199	0.544993	0.48094	-0.0415497	0.177131	-0.543693	-0.460953	-0.253019	0.471693	0.206768	0.28269	0.185045	0.265827	-0.382897	-0.587976	-0.0258285	0.112333	0.45257	-0.527989	1.17033	-2.09197	-0.451814	0.606621	0.411153	0.665584	-0.160128	0.374555	1.23501	0.591567	-0.178862	0.367745	0.329898	-1.15605	-0.342518	0.248891	-2.70801	-2.53129	-0.301561	-0.936041	-0.144713	0.492175	-0.532657	0.487467	-1.26388	0.546536	0.055162	1.06619	-0.504453	-0.527989	-2.16375	-0.486699	-5.5	0.843996	-0.182237	0.337292	-0.0131888	-1.03879	0.443244	0.814797	-0.99019	0.196014	1.28277	-0.100329	-1.2376	-0.211972	0.609707	-1.42489	-0.464594	0.0663147	0.0749241	0.476439	0.115338	-3.12421	1.35919	0.955011	0.498437	0.178862	-1.19519	1.30768	-0.772945	0.0447661	0.290134	-0.531504	1.04711	0.540361	0.168912	-0.972766	-0.464249	1.95133	0.99005	0.135388	-0.943974	0.552705	-0.525341	-0.782881	-0.581507	-0.811403	-0.241249	2.01373	1.85592	-0.403473	1.15861	-0.716142	-0.882813	-0.325889	0.821609	-0.353354	-0.414228	-0.215824	1.28005	-0.399938	1.7694	0.145873	-0.823893	-1.2146	0.568112	0.512471	0.408486	-2.07826	-0.192569	-0.436436	0.79959	-0.66402	0.6326	-0.235318	-0.282607	-0.0566593	-0.338022	-0.225752	2.61008	-0.0224813	0.120873	0.290859	-0.127515	0.15729	0.189832	-0.567638	1.13272	-0.699287	0.457373	-1.43552	1.17514	0.31839	0.137345	-0.147449	-1.5647	-1.0284	-1.23066	-0.966559	-1.47465	-3.10456	-0.327779	0.0690168	-0.567472	0.28073	-0.882813	1.65446	-0.915552	0.165521	-0.77321	0.845734	0.88379	-0.693444	-0.635999	0.664596	-0.161921	2.52807	1.2383	1.36257	-0.555705	-0.599976	1.29092	1.21527	-0.453937	-0.675038	0.771318	-1.39436	-0.308458	-0.34565	1.02752	0.0368696	-0.212775	-0.355214	0.00725048	0.799029	0.318082	0.0422727	0.769417	-0.299384	2.57731	-0.379507	3.10159	-1.17613	-0.417173	-0.254178	-0.764148	-0.815956	-0.675568	2.25804	-0.576769	-0.321593	0.848087	-0.122548	0.330658	-0.31975	1.0371	0.774622	-1.00662	-1.34414	-0.787481	-0.804813	1.07913	0.240591	0.286702	0.438931	-0.796499	-0.207165	0.59403	-0.577833	0.828702	0.570393	-0.799036	0.737678	5.20614	-0.670934	1.37288	0.123774	-0.661079	1.33997	6.84188	-0.829117	-0.816332	-0.691446	1.37752	-0.420804	-1.75634	0.236305	0.760881	-0.840796	2.81833	-0.358741	0.450942	-1.21141	-0.530419	-0.935437	2.85852	-0.744713	-0.632874	-0.416074	1.76252	-0.425979	1.7957	0.691578	0.535011	-0.530544	-0.239547	0.533632	0.213179	-0.178855	-0.30354	-0.337433	-0.255097	1.33813	3.04664	1.96551	4.12204	0.0344361	1.97544	2.45478	0.0273246	-0.61743	-0.561936	-0.78979	-0.626179	1.35354	-0.596931	-1.09788	-0.234197	-0.144077	-1.2314	0.956879	0.0836534	-0.58152	2.208	-0.555691	-0.647254	-0.518546	-0.332079	-0.224741	-0.139164	1.54899	-0.393282	-0.73405	-0.502752	0.967795	-0.487354	-0.276439	1.77893	-0.527717	1.98176	-0.344323	-0.345292	0.60312	-1.12068	-1.01324	-0.77215	-0.143246	-0.678783	-0.339668	-0.404022	1.69155	1.41664	-0.381064	-0.261476	-0.280992	0.220479	0.493405	0.962476	-0.516775	-0.46012	1.70583	0.893794	4.34081	1.06753	1.1009	1.58408	5.66089	-0.84085	1.18677	0.918099	0.107551	0.806627	0.536886	-0.348562	-0.439565	-0.417496	-0.943947	1.83763	0.269835	-0.57298	-0.394763	-0.611677	0.785566	-0.371024	-0.938051	-0.56183	1.88397	-0.370531	-0.337328	1.87901	0.406372	-0.282231	2.38705	2.29976	0.564016	0.318125	1.39339	-0.467885	-0.330036	-0.472528	0.796342	-0.508365	-0.272228	-0.870285	0.277892	-0.424538	1.80688	0.585735	0.467418	-0.746163	-0.89099	-0.339105	-0.214526	0.492748	-0.448968	-0.733417	1.67395	0.598214	-0.966291	-0.515471	6.37605	1.33626	-0.577651	0.914313	2.08363	-0.219577	-0.229407	-0.448901	-0.239177	3.02742	-1.04903	-0.818142	-0.479468	0.163752	2.39316	-1.00411	0.019023	-0.243551	-0.318611	-0.308851	-0.86233	-0.523245	-0.244813	-0.0708876	-0.135383	-1.24121	-0.829429	-0.204117	-0.0708845	-0.514799	0.481078	1.18277	-0.237465	1.16667	-1.03336	-1.30234	-1.19812	0.0398556	-0.958568	0.925324	0.213443	-0.0609327	-0.722347	1.27572	0.234684	1.40121	-0.990368	3.06548	-1.20376	-0.241412	-0.0776902	3.74792	-0.518794	-0.484037	-0.395706	1.79683	-0.156807	0.960416	-0.691199	-0.154548	-0.580899	1.78113	0.397921	1.74128	0.52435	2.29526	-1.41164	0.0696745	-0.134184	-0.591999	0.0430782	2.00139	1.2513	-0.232641	-0.934316	3.13928	-0.447198	1.12801	-0.952676	-0.323981	-0.234381	2.04014	1.09532	0.482041	0.76278	0.333137	2.78419	2.93824	0.70009	4.48239	1.72938	3.35813	0.191178	-1.16817	0.243216	-0.22517	1.24153	-0.752567	-0.775861	-0.0800445	-0.236954
ENSP00000348848	0.328113	-0.589346	-2.39286	-1.41127	-0.853192	0.240624	-0.257298	-0.656619	-0.595336	-0.457279	-0.480793	-0.0978478	-0.614364	0.610597	0.21296	-1.5712	-0.294568	-0.75495	-0.14532	-1.02713	-0.216231	2.05511	-0.826454	-0.142636	0.0785174	-0.276434	1.60845	-0.959229	-1.82199	-0.182585	0.889285	0.664263	0.841623	1.42684	-0.995601	-0.413407	-0.564597	-0.427002	0.49205	0.364354	0.327318	0.192072	1.47587	-0.552359	0.628137	-0.996417	0.410511	-0.872493	0.272481	0.835912	0.555566	0.562675	-0.418624	-0.241517	0.753601	-0.754004	-0.460458	0.198028	0.293552	-0.808671	-0.926218	1.54694	0.378898	-0.946263	-0.163272	-1.02247	0.0414931	0.0324932	-0.890924	-0.993707	-0.965596	-0.39451	-0.334502	-1.64479	0.839469	-0.323434	-0.702766	-0.353186	-0.419717	-1.37507	0.232105	-1.43556	-0.588805	-0.13865	-0.6711	-0.752203	-1.05056	0.180596	-0.478806	0.786377	-0.702849	1.33141	-0.67735	-0.15107	-0.451529	0.112071	-0.872644	-1.53131	-1.64979	-1.18269	-1.05886	-1.15255	-1.37561	-0.975666	-0.199582	1.28496	1.10706	1.16581	2.46217	2.52883	1.47844	0.763954	0.509871	0.375033	0.453371	0.870685	-0.0941757	1.03539	-0.0342837	1.22261	1.17783	1.73482	1.27058	0.411569	0.329935	0.831657	-0.934748	1.25107	-0.177332	0.905748	0.0361305	0.260331	0.0853786	0.574215	0.988026	0.116759	1.15025	0.75127	1.11954	0.914149	0.94421	1.15685	0.00289586	-0.107546	0.965517	0.456582	-0.773324	0.469247	-0.194186	2.08724	-0.257069	0.747118	1.29574	-0.643599	0.179204	-0.409541	-2.05535	-1.15244	-2.91271	-0.805806	-0.0628447	-0.420996	-1.17723	-0.253443	-0.600078	0.115133	-0.746087	-1.19329	-1.6454	-1.66637	-0.264211	-0.182273	0.682084	0.271972	0.347015	0.741798	-0.0207064	1.17759	0.719729	-0.318111	0.20901	1.15143	0.354562	-0.892754	-0.906971	-0.0852605	0.201938	-0.941611	1.27863	-0.0318468	0.349179	-1.05267	0.0512382	0.911258	0.685194	0.666237	0.430006	-0.735061	-0.675298	0.305092	1.30072	0.75137	1.48598	1.5367	1.02518	1.03298	0.255431	0.333792	-0.90167	-0.129746	0.97528	1.25251	0.930194	0.82304	0.814197	1.24526	-1.25434	0.492948	0.147068	-0.329414	-0.327304	0.35106	-0.897572	0.0580532	0.261934	-1.03881	0.789	1.32066	-0.103649	1.8345	2.01882	0.180697	1.38857	1.24142	-0.153017	-0.0644417	0.745569	-1.45054	-0.388609	1.46704	0.62683	-0.0108654	-0.18228	0.194778	0.344644	-0.536709	0.22972	0.763525	1.08923	0.0699715	0.159929	-0.805072	-0.377867	-1.19737	0.0771735	0.96076	0.486682	1.21562	0.726567	-0.279912	0.774383	-1.00564	-0.598866	-0.437198	0.568692	-0.64028	0.468039	-0.868952	0.230907	0.648089	0.143096	1.10994	0.802213	-0.919467	-0.65577	-0.0419124	-0.555949	-0.283701	-0.909683	-0.562534	-0.879942	-0.132994	-0.279412	-0.613639	0.735449	0.567839	-0.153752	0.331512	-0.0658854	-0.917183	-0.252586	0.130047	-0.525863	-0.783275	0.439045	1.13699	0.383835	-0.956197	-0.245985	-1.15159	0.863095	0.02191	0.00174798	-0.194402	-0.945306	0.00360549	-0.0352504	0.37393	-0.977452	1.07483	-0.257645	-0.327516	-0.545669	-0.405796	-1.11444	-0.45899	0.400985	0.992032	0.661207	-0.748084	-0.379947	0.292876	-1.15134	1.75859	-0.943588	-1.002	-0.294951	2.01762	-0.628583	-0.336233	1.15682	0.720716	-0.303728	-0.117519	-0.450316	0.0212346	0.541905	0.821165	0.771715	0.512471	0.408486	-0.163357	0.439679	0.813099	-1.22986	0.734081	0.116738	-0.198483	0.385993	-0.556849	-0.386864	-0.493742	1.9525	-0.479596	-0.552325	1.02628	-0.662938	0.875916	1.63446	1.2643	0.702933	1.00214	0.420084	1.78073	-0.806313	0.645887	1.22995	-0.485927	1.2855	0.762036	0.351625	0.247681	1.00842	-1.34499	0.327749	0.290957	0.761408	0.433184	0.328034	0.585256	0.227059	0.265374	-1.32184	1.15619	0.376235	0.331551	1.13314	0.245803	-0.554189	-0.413694	0.395056	0.512581	-1.20286	-0.00342999	1.63402	0.666499	0.217597	0.534179	0.726597	0.475633	0.23081	-1.62369	0.67028	0.179264	0.396746	0.30746	0.473785	0.270432	1.58883	0.538816	0.510915	-0.649482	-0.166532	-0.179303	-0.338413	-0.684419	-0.286865	-1.09444	-0.539331	0.57261	-0.980686	1.18484	1.21036	0.312645	0.210954	0.422692	3.23922	0.26926	0.362473	0.605079	1.57822	0.552705	0.748373	-1.75073	-0.888205	0.796233	0.00944017	0.197537	0.281499	0.231755	-0.315343	-0.441174	0.905753	0.271138	0.00778523	0.330227	0.120251	-1.12131	0.140217	-0.478261	0.431555	0.270432	0.360477	0.0421283	-0.233723	0.371077	0.689149	0.45257	0.970437	0.600453	0.322107	-0.123797	0.00707124	0.128677	0.465344	-0.048361	1.83524	-0.292058	0.55887	0.820307	0.560411	0.288916	0.240608	-2.63134	-0.415885	-3.14934	-1.04976	-0.848466	0.346151	-3.4676	0.134441	-2.87436	0.0342825	0.80651	0.615882	-0.483125	-0.418623	0.184662	0.692308	0.501562	0.102095	0.70976	0.157622	-0.0134852	0.256722	1.19593	-0.178953	0.501562	0.225341	1.02937	-0.153745	-0.193556	0.306744	0.831894	-0.317402	0.0821057	0.0462059	-1.09665	-2.29129	-0.877446	0.161503	0.668714	0.150518	0.340954	0.183359	-0.581507	0.454172	0.597371	0.614337	0.00404891	0.566572	1.16186	0.324071	0.890008	-0.0863211	-0.544908	0.45897	-0.0431858	0.383183	0.433184	-0.32067	0.449359	1.25334	-2.70824	1.06694	0.255973	0.305515	-1.5422	-0.482079	-0.466614	0.0488463	-0.48847	-0.210011	0.67833	0.606805	-3.18114	3.36393	0.450965	-1.37902	0.595921	1.53781	-0.210145	0.772338	0.632373	0.193247	-0.33288	0.540989	0.86401	0.861882	0.591517	-0.382641	0.565866	0.344592	0.897879	0.593299	0.896859	0.664197	1.14199	0.959746	0.921439	-0.84169	0.596734	0.745195	0.600245	0.928546	0.460602	-0.891814	-1.14722	-0.860122	0.717245	0.99228	0.892131	-0.451952	0.616221	0.420084	0.338531	0.221317	0.0785203	0.171551	1.14999	0.884861	0.534818	-1.37513	0.420692	-0.903458	1.25638	-0.766356	-0.745141	1.20706	-0.874028	1.30952	-0.375733	-0.133291	1.57285	2.30964	-0.251038	-1.28824	-1.43788	0.68886	0.0441559	0.364068	0.535457	-0.0593058	-0.377164	-0.710619	0.30429	0.444528	0.421321	0.523341	0.396794	0.0791276	1.05187	1.64274	0.771295	3.13749	0.55887	0.747815	0.554247	-0.342915	0.61308	0.44614	0.500463	0.68127	0.741881	-0.811921	-0.606999	6.55494	1.59602	0.0767902	2.08754	-1.23453	0.183963	0.256333	-0.768758	-1.29162	-0.216238	-0.526937	-0.913373	-0.644259	0.907584	-0.2953	-0.512568	0.274924	-0.507595	-0.71814	-0.680355	-0.483005	-0.391282	-0.187603	-0.420996	-0.746478	1.96525	-0.654676	-0.24585	-0.178858	-0.377999	-0.236003	-0.489011	0.270772	-1.27463	0.277514	-0.29013	-0.857272	-0.132054	-0.763862	-1.15071	-0.97815	-0.626561	-0.83535	-0.401799	-1.22211	1.41202	-0.587643	-0.958533	-0.552436	-0.9903	-0.682576	-0.344867	-0.278958	-0.85194	0.808764	-0.310408	-0.285913	-0.678917	-0.418412	-0.332501	-0.545552	-0.258169	-0.285021	4.01884	-0.919188	-0.360389	-0.322237	-0.917274	-0.283994	-0.367225	2.50696	-0.380993	-0.478733	0.709339	-0.209379	-1.09968	-0.611977	-0.266379	-0.500158	-0.653533	-0.453424	-0.270279	0.97973	-0.608014	-0.252708	-0.380237	-0.315232	-0.458348	-0.293687	-0.0839585	-0.479777	-0.478001	-0.110205	-0.190441	-0.160125	-0.14998	1.76277	3.3175	1.78093	3.51882	-0.537764	1.82648	-0.936985	-0.974731	-0.314777	-0.252296	-0.405431	-0.370783	-0.299224	-0.366759	-0.546994	-0.100501	-0.514179	-0.677229	3.05548	0.260486	-0.695024	-0.232035	-0.250138	-0.295255	-0.26423	-0.150427	-0.167074	-0.0952959	-0.322867	-0.187603	-0.338507	-0.214529	1.79034	-0.231756	-0.142854	-0.406059	-0.293799	-0.34655	-0.232382	-0.160124	-0.362337	-0.620036	-0.42273	-0.715438	-0.550905	-0.320327	-0.184728	-0.206763	-0.211233	-0.437801	-0.187962	-0.146457	-0.198744	-0.515448	-0.716853	-0.529119	-0.307265	-0.285721	6.70951	0.391501	9.18028	1.86319	0.278358	3.33612	10.7899	0.339266	4.44668	0.186514	-0.721395	-0.569151	-0.383475	-0.58488	-0.26411	-0.626211	-0.47459	-0.232058	-0.634458	-0.234292	-0.206933	-0.266355	-0.87767	-0.187603	-0.472206	-0.27016	-0.793569	-0.198744	-0.163379	-0.297715	-0.705185	-0.14998	-0.227543	-0.234314	1.85619	2.02081	0.155015	-0.248761	-0.603538	-0.226985	-0.340602	-0.277326	-0.0839585	-0.421477	-0.529375	-0.559868	-0.174165	-0.521428	-0.879744	-0.324669	-0.76593	-0.198932	-0.131504	-0.435176	-0.166577	-0.377292	-0.416681	-0.847108	-0.415434	-0.975686	2.57583	-0.843199	-0.268993	-0.317162	1.06223	-0.139166	-0.139166	-0.206951	-0.15343	-0.153429	-0.618128	-0.566396	2.95706	-1.63458	-0.437652	1.01863	-0.551091	-0.17017	-0.172814	-0.699224	-0.589796	-0.241454	-0.150615	-0.0708865	-0.0839585	-0.762443	-0.551174	-0.135385	-0.0708865	-0.350406	-0.777896	-0.559546	-0.782756	-0.606345	-0.930682	-0.80887	-0.796868	1.45524	-0.555195	-0.672625	-0.560527	-0.778501	-0.444677	0.222568	0.585683	1.323	-0.636556	-0.822426	-0.764729	-0.169721	-0.063371	-0.406121	-0.336123	-0.280781	-0.217925	-0.281607	-0.0898007	-0.762103	-0.506833	0.97273	-0.402433	0.33061	-0.993438	0.0126316	0.0959337	-0.961959	0.396011	-1.0168	-0.413017	-0.822855	-1.13018	-1.42812	1.37739	0.763208	1.04438	-0.630173	-0.211967	-0.356462	-0.505311	-0.207066	-0.14998	0.11864	-0.309985	-0.420979	-0.403975	-0.495034	-0.38889	-0.248686	-0.88904	-1.16848	-0.686289	-1.61546	-0.514961	-0.677041	-0.52293	-0.178858	-0.56945	-0.421998	-0.479707	-0.62418	-0.661054
ENSP00000256644	-1.57698	-0.994041	-2.02291	-2.1509	-1.44687	-1.6859	-0.701148	-0.914716	-0.598532	-0.679113	-1.28606	-1.50016	-0.872408	-1.64065	-0.623972	-0.779493	-1.35493	-0.912338	-1.20029	-1.79299	-0.904421	-0.224167	-0.238311	0.321826	0.944671	-0.910206	1.68143	-0.9288	0.402174	2.00566	-1.28028	-0.336611	-0.481796	-0.341822	-1.30344	-1.63075	-0.858817	-1.04442	-1.01202	-1.05791	0.449187	-1.22437	0.582833	-0.850762	-0.602421	0.485465	-1.13703	-1.05049	0.327531	-1.07574	-0.934885	-1.79623	-0.361815	-0.388606	0.416548	-1.24114	-1.2791	-0.269882	-1.67343	-1.24258	-0.281472	-0.26063	-1.70693	-0.256533	-1.89514	-1.41222	-0.41588	-0.993623	-0.738365	-1.33314	0.0993564	-1.08738	-1.2423	-1.3265	-0.55793	-0.783511	1.55317	-0.698083	-1.25051	-0.146602	-0.965599	-0.931973	-0.111321	-0.325926	-1.16307	-0.873615	0.0931835	-1.47608	-0.827039	-1.34651	1.0542	-0.763367	-0.79869	-0.878533	0.188499	-1.1166	-0.930754	0.253647	-1.70498	-1.59427	-1.19258	-1.11124	-1.09226	-0.964643	-0.388777	-0.383177	0.0268974	1.65578	-0.290883	0.309943	-0.144249	-0.60553	-1.63975	-0.526274	-0.991699	-0.546631	-0.575757	-0.317838	-0.754226	-1.27757	0.97586	-1.13238	-0.26349	-0.455219	1.04716	-1.73305	-1.07481	1.33331	-1.24334	1.94273	-1.59092	0.386595	-0.744206	-1.34208	-0.586269	-0.809559	-0.753613	-0.734151	-0.698056	-1.07135	-0.0885461	-0.843065	-1.59435	-1.05123	0.986882	-0.0888685	0.239646	-0.121895	-0.0492141	0.209325	-1.76958	0.351083	-0.493496	-2.37446	-1.66367	0.476664	-1.99075	-2.30147	-2.1661	-2.31563	-1.87448	-1.25334	-1.64724	-1.59048	-1.3348	-0.925524	-1.09948	-1.75476	-1.36375	-1.24007	-0.172697	-0.114557	-0.308487	-0.752336	-1.3793	0.0975384	-0.513504	-0.241008	-1.67537	-0.79443	-0.228161	-1.02729	-1.21982	0.774332	-0.0696238	-0.295612	-0.123479	-0.374018	0.206715	-0.416134	-0.256753	-1.4525	-2.06604	-1.31196	-0.915444	-0.553445	-1.56236	0.153148	-0.200048	-1.28255	-0.923407	-0.992742	-0.0316386	-1.51149	-1.06421	-0.985122	-0.0506584	0.514732	-1.03604	-0.259407	0.336883	-0.137877	-1.6405	-1.13531	0.452686	-0.170689	-2.52047	-1.37284	-0.165404	-0.787909	-0.501049	0.185382	-1.40675	-0.511747	0.968579	-1.95381	-0.590808	1.28906	0.930048	0.182481	-0.394076	0.321578	-0.135795	-0.356458	-0.237799	-0.651028	-1.1557	-0.335055	-0.2719	0.41411	-1.38157	-1.6274	-0.0476898	-1.46191	0.740672	-0.0744188	-0.764244	-0.671459	0.686126	-0.904289	-0.692778	-0.408368	0.396108	-0.805025	0.355837	-0.697867	-0.757324	-1.57813	0.372961	-0.325508	-1.22158	-1.03376	-0.337128	-0.914083	-1.12268	0.190572	-0.800433	-0.792233	-1.18403	0.210661	-0.229895	-0.124607	1.39311	-0.536642	-0.327273	-0.139151	-0.150457	-1.24092	-1.36484	-0.855184	-1.34026	-1.13095	-1.6864	-0.741027	-0.292019	-0.130711	-0.953915	-0.433331	-0.443466	-1.3166	-0.485345	-1.14812	-1.30886	-1.04681	-1.11516	-0.833253	0.164161	-1.81191	-1.50447	-2.55015	0.317435	-0.488047	-1.10337	-1.40956	-1.40666	-1.21555	-0.619968	-1.2542	-1.85271	0.105834	-1.62457	0.440508	-1.42842	-1.95611	-1.07936	-0.299411	-1.09446	-0.473785	1.04921	-2.45861	0.107957	0.381412	-0.648727	3.49031	2.15236	2.33524	0.104489	0.0727393	-0.238673	-0.0762849	-0.312588	1.16081	0.12428	0.262521	0.0115908	0.195326	0.881022	-0.689149	1.33183	0.871835	0.575738	0.142606	0.703398	1.25111	1.46785	1.22771	0.322436	0.165714	0.618972	-0.0870194	-0.0839604	-0.00830483	-0.0736839	0.104923	-0.0761268	1.67718	-0.3206	1.21806	-0.288831	1.85496	-0.996008	1.59425	0.689149	-0.052778	-0.638052	0.817345	2.12687	6.245	-0.353354	-0.87286	0.589668	-1.98147	-0.51592	-0.744974	0.617426	-1.78932	1.32532	0.585876	0.459695	-1.12587	0.493742	-2.2096	1.06619	-0.415705	0.64376	0.561951	-0.443488	0.356925	-0.17245	0.0335599	-1.68705	-1.34206	-0.728967	0.290859	-0.0537431	1.10331	0.444528	-1.07909	1.20208	0.626138	0.503123	1.04292	0.961732	0.304877	-1.45439	0.524891	0.676554	0.450965	-0.151507	-1.03875	0.796233	-0.255597	0.194496	0.213722	-0.00360377	-0.112865	0.146115	-0.505123	-0.21066	-1.09665	1.80928	-0.38621	2.23089	0.518686	0.438058	0.62361	0.544993	0.44775	0.489037	1.03046	-0.182237	0.97886	1.21792	1.00522	2.05914	1.31349	0.287722	0.416828	0.490607	0.413473	-0.0068201	-0.0704506	-0.651031	0.425057	0.256722	0.540361	0.353878	1.75073	0.393363	-0.114286	0.626704	0.460566	0.62361	0.286897	0.118457	0.597371	-0.945484	0.893622	-0.471693	-0.984126	0.490607	0.192834	0.275917	0.335453	0.819903	0.220618	-0.111584	0.13186	0.816497	1.20038	0.886405	0.441297	0.392048	-3.01267	-0.0878971	-2.57263	-0.697201	-0.435582	-2.70801	-3.48945	0.206768	0.127804	0.136083	-0.662457	-0.970437	-0.0487667	-0.0447661	0.291235	1.13505	0.801272	0.381412	-0.75489	0.478018	0.306651	0.489037	-0.34796	0.144715	0.791212	0.377026	-0.419808	0.155501	0.132626	-1.53851	1.66909	0.0436175	0.309397	0.300724	1.597	0.717741	-0.42173	0.33893	-0.866783	0.37969	0.523341	0.389252	-0.182604	0.673415	-0.826032	1.14199	0.309397	-0.934162	-0.340693	0.555788	-0.554189	0.258002	-0.175756	0.695571	0.276496	0.527989	-1.5239	0.0529238	0.830174	-0.360477	-1.64429	-0.463753	0.509358	0.527989	-0.879232	-0.108198	-0.144505	0.364068	-0.104017	-3.56781	-0.966559	0.728967	0.413473	4.61166	0.566211	0.986839	0.906614	-0.114905	0.122231	-0.838795	0.830174	0.383183	0.0357115	0.838861	-0.662651	-0.657412	0.779562	0.00370119	0.895743	0.506242	1.28688	0.874638	1.21712	-0.933824	-0.421526	-0.649981	1.2855	-0.664197	0.88529	1.03143	0.868554	-0.607155	0.668714	1.75665	1.43203	2.22721	0.946409	1.59819	1.25169	-0.115533	-1.07073	0.628252	0.493742	0.395056	0.294581	0.364009	2.01205	1.54012	0.706203	1.0202	0.529537	-0.447792	-0.392414	-0.255755	-0.318375	-0.462973	-0.541552	-0.302588	3.93805	0.131769	-0.213964	0.196929	-0.0531215	1.18973	-1.13967	1.04749	0.304538	0.503123	0.811403	0.237487	-0.0326338	-0.479596	-1.99377	-1.48497	0.622063	0.745193	0.535725	0.297241	-0.592749	-0.125631	-0.705985	0.213546	-1.17514	1.13458	-1.1984	-0.0368972	0.939808	0.618637	0.684419	1.04808	-0.953099	-0.491093	-0.866688	4.78018	2.28754	2.64189	-0.0980716	-1.76115	-1.28309	-1.31629	0.236089	0.810681	1.55839	-0.709427	-0.0577984	-0.949028	-0.841776	-1.36392	-1.22211	-0.906194	-0.773292	0.800397	-1.03732	-0.766608	-0.538752	-0.215247	-0.633879	-0.990645	-1.04622	-0.967475	-0.318928	-0.236787	-0.574943	0.0630544	-0.758552	1.33902	0.962321	1.27766	1.473	-1.21212	0.585177	-0.966687	-0.965026	-1.22502	0.38492	-1.13015	-0.627538	-0.570642	0.702314	-0.728214	-1.36726	-1.79749	-0.0675527	0.256382	-0.553253	1.64319	0.665646	1.21762	-0.568133	1.38403	-1.00218	-0.544427	-0.444087	0.521002	-0.472143	1.97145	-0.880413	-0.322172	-0.583097	-0.506738	0.21336	-0.348204	-0.171527	-0.744106	1.3681	0.899728	-0.0520522	-0.284244	0.744443	-0.883635	-0.426404	0.622298	-0.942654	-0.590757	-0.4844	-0.833948	-0.805209	-0.302813	0.964454	-0.482836	-0.62753	-0.432875	-0.172815	0.255564	-0.710716	-0.190442	-0.266003	-0.282851	-0.198745	1.10377	-0.0856809	-0.274984	-0.840179	1.75321	-1.2546	-0.57879	-1.35339	-0.493631	-0.422294	-0.579983	-0.513479	-0.427993	-0.462157	-0.851519	-0.163381	-0.844323	-0.962892	-0.848301	-1.33206	-1.02674	-0.316805	-0.408863	-0.464672	-0.399486	-0.207079	-0.196219	-0.110206	-0.41803	-0.276909	-0.512805	-0.364412	-1.14274	-0.377739	-0.196011	-0.561756	-0.439266	-0.570666	-0.289214	-0.23431	-0.552975	0.28489	-0.737979	-0.633124	0.350427	-0.466164	-0.224724	-0.295323	-0.329097	-0.729143	-0.267971	-0.175859	-0.261484	-0.724644	-0.959502	-0.769013	-0.42842	-0.382782	1.09756	4.03327	2.49476	3.74629	3.76842	2.46338	5.29736	1.86208	0.6508	0.194798	0.859195	1.39984	-1.2308	-1.0032	-0.296161	-0.887974	-0.700064	-0.371515	-0.0299296	-0.460413	-0.328367	-0.469055	0.157561	-0.248334	-0.688951	-0.386898	-0.114977	-0.257167	-0.22226	1.0317	-1.14514	-0.231816	-0.320911	-0.308704	-1.11639	-0.645439	1.30961	-0.334291	0.174197	-0.374905	-0.480453	-0.37368	-0.175859	-0.599128	1.15402	-0.898974	-0.31934	0.26475	0.299621	-0.516315	-0.319932	-0.300082	-0.196363	-0.640425	-0.311041	-0.505877	1.1253	0.327579	-0.718984	-0.851353	1.25364	2.14377	-0.491406	-0.49203	0.133669	-0.198745	-0.166578	-0.356471	-0.189825	3.85935	0.348455	-0.647019	-0.397658	-2.33899	-0.525984	-0.824599	-0.775611	-0.21453	-0.21453	0.131335	-0.73562	-0.379477	-0.236568	-0.0447661	-0.131504	-0.0604127	-0.70163	-0.19601	-0.110206	-0.480774	-1.01513	-0.759855	-0.938941	0.526012	1.05989	-0.159686	-0.970179	-0.190883	-0.776451	-0.877556	-0.750447	0.597649	-0.619584	-1.21254	-1.09541	-1.35848	-0.801413	-1.17139	-0.982585	-0.170026	-0.0633721	-0.580238	-0.473625	-0.379572	-0.281675	-0.36075	-0.115687	-1.12603	-0.653594	-0.848847	-0.497926	-0.408786	1.90537	-0.703571	-0.446632	-0.519839	-0.331664	0.0825012	-1.81973	-0.0858197	-0.328823	-0.671588	0.0821811	-0.931311	0.56157	-0.88164	-0.31094	-0.476524	-0.73598	-0.267972	-0.206989	1.05662	1.67231	1.15459	-0.560142	-0.672602	-0.505021	-0.299743	1.51706	0.423446	0.16614	2.14828	0.637322	-0.918533	0.818227	-0.201447	-0.804699	-0.56355	-0.642904	-0.874225	0.264945
ENSP00000311318	-0.563905	-1.02032	-1.14145	-0.0734311	-0.29427	-0.25677	0.563164	-1.1281	-1.03332	-0.21641	-0.0339275	-0.331702	0.0359321	-0.485195	-0.677194	0.275335	-0.0936446	1.19216	0.0855385	0.602946	-0.0907141	-0.0393538	-1.81215	-0.0582502	0.683592	-0.763381	0.489965	-0.359772	1.48234	0.728705	0.678848	-0.884886	-0.274784	-0.0432041	-0.513626	-0.0913738	-0.48779	-0.197194	0.162123	-0.256711	0.687574	-0.446491	1.52152	0.413534	0.404933	-0.000153932	-0.294366	-0.747371	0.272856	0.464024	0.545208	-0.331267	0.453652	-0.936049	0.567414	0.293782	-0.505903	-0.427429	-0.639349	-0.658845	0.736431	0.867449	-0.86647	-0.965117	-0.325393	-0.848751	0.250384	-0.464365	-0.462058	0.117908	-0.325124	0.456003	0.462783	1.0343	0.589095	-0.195609	-0.193772	0.836206	0.674357	1.84158	0.417557	-0.487386	0.369427	-0.982631	0.370147	0.459769	1.02511	0.0563235	-0.642914	-0.705044	-1.23575	-1.40212	-0.759616	0.11457	-0.550971	-0.0367528	-0.134025	1.14748	-1.50147	-0.988598	-1.96836	-1.32707	-0.806538	-0.707932	0.108385	0.230188	-1.30639	0.409464	0.308738	0.507173	-1.1185	-0.501366	0.265712	-0.996634	-1.28063	-0.288853	-0.627982	-0.424815	-0.935684	-1.68944	1.76181	0.142363	1.64204	1.64189	1.21327	0.705872	-0.146635	1.11453	-0.785287	1.32889	-1.28011	0.0377783	0.0739882	-0.892655	-1.3995	0.726771	-1.42126	-1.39633	0.452717	0.466921	3.01739	2.18549	-0.41031	0.878293	0.841359	1.02167	0.246137	-0.576886	0.262181	0.6698	0.588315	0.850626	0.235047	-0.664056	-0.0184998	0.185475	-0.246863	-0.202363	-0.99897	-0.408393	-0.316599	0.558023	0.0403632	0.237153	0.27014	0.165304	-0.286509	-0.675793	-1.02661	-1.01645	-0.436147	0.508649	-1.72086	-0.425017	-0.645795	0.653555	-0.247176	0.0425107	-1.27946	-0.451941	-0.79349	-0.299591	-0.91451	0.678661	0.454077	-1.79569	-1.35548	-2.27849	1.08578	0.473329	0.204124	-0.34055	-0.608626	-0.536336	0.101542	-0.209405	0.251849	-1.48441	-0.764551	-1.57762	-0.347719	-0.808248	-0.248882	0.22553	-0.496814	0.250562	-0.293477	0.153647	-1.96417	-0.353478	0.814892	-0.127096	-0.771927	-0.899933	-0.861259	-0.499859	-2.83881	-0.904203	-0.5624	-0.389499	0.531194	1.18941	1.31889	-0.123709	-0.832885	-1.95395	0.384542	1.16461	1.72588	-0.00205872	0.840435	0.488949	0.667457	-0.0385521	0.569322	0.392574	0.134846	0.135021	0.13371	-0.147384	-0.824139	0.23573	0.597473	-0.0252949	0.343111	0.500542	0.211313	-0.276505	1.84589	0.282632	-0.1088	0.466943	0.442615	-0.392036	0.343251	0.892566	0.21485	-0.236018	-0.714923	-0.176656	-0.636638	-0.535563	0.202953	-0.523056	-0.194706	1.13404	0.4292	-2.08613	0.272142	0.00557959	-0.637783	0.446902	0.69593	-0.220522	0.0266566	-0.7391	-0.2282	-0.449365	-0.427042	-0.752396	-0.214776	-0.362425	-0.357927	0.0132748	0.313627	0.39108	-0.0474363	-0.138164	-0.31098	-0.616049	0.301741	-0.00727361	-1.25441	-0.646751	0.24784	0.870994	0.208488	-0.244502	-1.75755	-0.754452	1.18146	0.574724	-0.281567	-0.884575	-0.544768	-0.198479	-0.528502	0.150787	-1.07876	0.512827	-0.48162	0.400315	-0.110234	-0.113167	0.0122896	0.777871	0.0685037	0.86516	0.55897	-0.945625	-0.518622	0.28073	-1.24019	1.42652	-1.02225	-1.04921	2.08283	-0.435282	-0.727119	-0.529806	-0.994018	0.665584	-0.423381	-0.324265	1.66801	-0.187444	0.529537	0.779562	0.689149	0.470242	0.333038	-0.244328	0.360061	0.722617	0.7312	0.687591	0.0660819	-0.330121	0.384896	1.39504	1.66421	-0.526135	1.57869	-0.532418	-0.680593	0.891807	-0.852856	0.734467	1.36751	1.05978	0.602475	0.886409	0.388459	1.50971	-0.993241	0.551163	1.04946	1.6013	-0.911931	0.640654	-3.18646	0.214286	0.821609	-1.53851	0.356986	0.260777	0.68472	0.361787	0.223769	0.520267	0.215205	0.133519	-1.49034	1.01734	0.316228	0.277572	0.928546	0.158513	1.35374	-0.557329	-2.78837	0.493773	-1.27815	0.00944017	-0.738644	0.577942	3.81282	0.504713	0.609707	0.411165	0.222988	-1.92231	0.55156	0.0637689	0.315163	0.226991	0.379071	0.196929	-0.615151	0.457373	0.405309	-0.773216	-0.29251	-0.269332	1.89045	-0.636612	-0.389249	-1.1485	-0.791212	0.486572	-1.29375	1.04122	1.04826	0.264077	0.158986	0.342776	0.305232	0.255871	0.313783	-2.0063	-0.597617	0.529959	0.676859	-1.83491	0.988071	-1.2343	-0.147581	0.196961	0.237703	0.139347	2.02401	1.59125	0.79083	0.172596	-0.123587	0.300167	0.0220618	-1.20457	-0.00816524	-0.51769	0.358764	0.109979	0.326164	-0.058811	-0.292236	0.260777	0.583717	0.429964	0.833616	0.569677	0.297649	-0.202383	-0.0746278	0.0278995	0.413646	-0.144505	1.70144	-0.345691	0.504517	0.701632	-2.08512	0.30433	0.128859	-0.790467	-0.587541	-1.597	-1.1392	-0.987876	0.325875	-0.0676975	0.0288305	-0.267473	0.0506613	0.721022	0.55897	-0.636961	-0.544033	0.0250568	0.639123	0.453413	0.0136412	-1.56091	0.108042	-0.123651	0.137838	-0.953099	-0.331896	0.405193	0.0802023	-1.06619	-0.283079	-0.272958	-2.79078	-1.4781	-0.440009	0.070014	-0.0240167	0.81029	0.398619	-1.01207	0.00735234	0.63447	0.0153411	0.290695	0.0624011	-0.613614	0.324628	0.571216	0.557329	-0.046761	0.557355	-0.921102	0.230984	0.763072	-0.176676	-0.519204	0.339124	-0.040954	0.313889	0.388263	-0.386989	0.410152	-1.03253	-2.91983	-0.992581	0.181818	0.245602	-1.62371	1.61885	1.68095	-0.01397	-0.508965	-2.81138	0.619965	0.534244	0.192021	-0.289109	0.41282	0.639602	0.551163	-0.621076	-0.327375	0.642207	0.586588	0.107955	-0.442807	0.510343	-1.10232	0.738105	0.538628	-0.463665	0.571771	0.235755	0.770454	0.481205	0.808281	0.581006	0.961154	0.959231	0.83534	-1.00255	0.538168	0.664499	0.503153	-1.06585	0.388692	-1.05343	0.777288	-1.01816	0.664702	0.840926	0.770691	1.61635	0.563711	0.395056	0.309397	0.180174	-0.0163979	0.0686323	1.12087	0.783914	0.457409	-1.61558	0.36181	-0.956312	1.0393	-0.684949	1.02937	0.933032	0.866783	1.15353	1.53081	2.27927	1.27937	-0.389896	-0.442519	0.722038	0.564329	0.591209	-0.103835	0.296883	0.505247	-0.151753	-0.46525	-0.900286	0.265168	-2.41925	0.388263	0.49134	0.311327	-0.133038	-1.02934	-0.578491	0.668714	-0.207052	0.493773	-1.41937	0.465481	-0.394164	0.563492	0.421685	0.434811	0.62676	0.657951	-0.746259	-0.535158	2.66508	3.04315	1.10264	0.697896	-1.09747	1.44043	1.54696	-1.31366	-0.356877	1.06063	-0.311538	0.316555	-0.611875	0.421467	-0.742555	-1.16048	-0.100812	-0.505909	-0.691209	-0.61932	-0.457267	-0.343049	-0.169719	-0.353264	-0.649422	-0.662607	-0.641949	-0.241332	-0.131502	-0.380355	-1.02753	-1.19698	2.90765	-1.14751	2.14527	-0.0780563	-0.755439	0.14522	-0.655773	-1.03416	-0.853611	-0.556089	-0.75533	-0.386628	-1.10034	0.484968	-0.512995	-0.869011	-1.10004	0.231508	-0.576582	3.01224	-0.271016	-0.722643	1.14343	-0.346029	-0.285107	-0.617521	-0.373637	-0.261975	-0.494251	-0.264248	-0.229408	1.23674	-0.883382	-0.334922	-0.311197	-0.779999	-0.274516	-1.03472	0.981134	2.60994	-0.470297	2.4829	-0.234198	0.7754	-0.541302	-0.24411	-0.487101	-0.57024	-0.400839	-0.26473	1.40657	-0.515396	-0.21581	-0.323823	-0.276616	-0.374319	-0.27044	-0.105459	-0.423445	-0.398818	-0.0633708	-0.120181	-0.149978	-0.131502	2.97199	2.43738	2.11965	2.10984	-0.474029	0.717779	-0.874704	-0.85499	-0.292865	-0.246537	-0.336893	-0.339941	-0.301291	-0.348791	1.50618	-0.114762	-0.494883	-0.619375	1.40138	-0.819691	2.62726	-0.157189	-0.243777	-0.27057	-0.255067	-0.114762	-0.111244	-0.0897997	-0.26372	-0.166575	-0.318618	-0.204117	0.658474	-0.172812	-0.123399	-0.348344	-0.208494	-0.327983	-0.198742	-0.146455	-0.292903	-0.537977	-0.412355	-0.675955	-0.535972	-0.320831	-0.163378	-0.201616	-0.190439	-0.408125	-0.166575	-0.083958	-0.146455	-0.488298	-0.647501	1.73657	-0.331784	-0.239005	6.63197	3.27487	10.263	2.36198	2.99664	3.63759	10.9455	-0.355953	4.48628	0.58884	-0.642513	-0.526469	0.668642	0.512506	-0.211965	-0.588525	-0.436211	-0.217065	1.07707	-0.233225	-0.178856	-0.222176	0.177836	-0.131502	-0.381872	-0.21263	2.53615	-0.142852	-0.163887	2.58742	0.814545	-0.114762	-0.227642	-0.201445	-0.711502	-0.398753	0.359428	-0.198742	-0.59734	-0.193241	-0.331899	-0.206761	-0.105459	-0.321213	-0.533012	-0.507286	-0.166576	-0.521598	2.23246	-0.282978	-0.673471	-0.169719	-0.166575	-0.347529	-0.196008	-0.342283	-0.37642	1.70849	-0.389455	0.30397	5.9161	0.390508	-0.247104	-0.264614	1.24611	-0.139164	-0.135384	-0.199074	-0.135384	5.62801	-0.582084	-0.496924	-0.264593	-0.841933	-0.419046	-0.591158	-0.505384	-0.119155	-0.156807	-0.580182	-0.550812	-0.189927	-0.147077	-0.0776907	-0.0952949	-0.657132	-0.502414	-0.146455	-0.0633708	-0.28504	-0.686979	-0.456442	-0.713776	-0.538264	-0.83558	-0.802677	-0.704063	0.420231	-0.504189	-0.605163	-0.481618	1.8937	-0.388107	0.468175	-0.683445	0.38496	-0.599409	-0.722415	-0.68167	-0.146455	-0.0548529	-0.384185	-0.319543	-0.268552	-0.21209	-0.224537	-0.105459	-0.698951	-0.445432	1.18133	-0.366186	0.474254	-0.845059	0.215823	-0.85996	-0.805818	-0.754914	-0.926337	-1.13555	-1.43285	-1.00267	-0.5601	1.06722	-0.657937	-0.527389	-0.544279	-0.181812	-0.31619	-0.488247	-0.156807	-0.163377	2.67741	-0.305108	2.14417	-0.379741	-0.464816	-0.320103	-0.163377	0.589771	-0.0609901	-0.599449	1.2575	-0.461302	1.08569	-0.457569	-0.156807	-0.525754	-0.405455	-0.419104	-0.581149	-0.606934
ENSP00000377492	0.315567	-0.994105	-0.870893	-0.761162	-1.2743	-1.3419	-1.16362	-0.539537	-0.684812	-0.839016	-0.606122	-1.31811	-0.762904	1.21352	-0.678496	-0.602811	-1.08104	-0.0749189	-1.13682	-0.660705	0.0279445	-1.00007	-0.890171	-0.770537	0.829033	-0.853036	-1.62579	-0.86355	0.444538	0.787119	-1.36993	-0.998019	-1.73434	-2.1724	-1.08353	-0.796439	-1.13448	-0.633818	-1.35869	-1.19367	-1.15515	-2.34837	-2.08228	-1.38726	-2.55533	-0.191647	-1.13125	-1.65372	-1.196	-2.22439	-1.98697	-2.29176	-0.735799	-0.807089	-1.16402	-2.01418	-0.894551	-0.409875	-0.983501	-1.00111	-0.492502	-1.53764	-0.814046	-0.787504	-0.405466	-1.46263	-1.93833	-3.80654	-1.52051	-1.43686	0.289607	-0.348122	-1.19471	-0.918208	-2.7387	-1.3126	-0.928343	0.0339253	-2.24674	-0.80986	-0.762286	-0.856447	-1.31589	0.328124	-1.2795	-0.985073	-1.29397	-1.63159	-0.974319	-2.65755	-1.05763	-0.303523	0.08051	-1.41059	-0.73994	0.218563	-0.379044	-1.10187	-1.36429	-2.25002	-1.66907	-2.16078	0.164072	-1.53622	-0.151319	-1.33017	-0.835622	-2.13499	-1.07018	-0.920105	-1.15108	-1.35071	-5.73147	-0.184476	-0.747911	-0.883282	-0.493434	-1.27654	-0.257637	-1.46299	-1.06701	-1.53041	-0.94713	-0.0724863	-1.26092	-1.26745	-1.08077	-0.780419	-0.825992	-0.882109	-1.8105	-0.69427	-0.398247	-1.19503	-0.904147	-1.24484	-1.09907	-0.341956	-0.893586	-1.97456	0.776529	0.0108494	-2.12033	-1.03776	-0.207856	-0.10224	0.353044	-0.922926	0.7728	-0.737652	-0.434774	-0.438139	-1.518	-1.5347	-1.42858	-1.55249	-0.672679	-0.998557	-1.64579	-1.63763	-2.13685	-0.475263	-0.428063	-1.43401	-0.991095	-1.089	-2.15456	-0.359202	-1.43932	-1.5308	-0.336168	-1.15587	-0.605558	0.784011	-1.02971	-1.15419	-1.28418	-1.04576	-1.15389	-0.297071	-1.37764	-1.83508	-1.3223	-1.30315	-0.186354	-1.72365	-0.552811	0.147993	-0.514814	0.296617	-1.2145	-2.11478	-2.39968	-1.91766	-0.384215	-2.5232	-1.42393	0.267316	0.160897	-2.7443	-0.551263	-0.641417	1.57994	-1.43371	-1.3159	-0.262609	-0.162484	1.29998	-1.4589	-0.579287	-1.6755	-1.66579	-0.809259	-1.56303	-0.69195	-0.647039	-2.24473	-2.31087	-0.149439	1.44603	0.406519	-0.0171318	0.27218	-0.842373	-0.332668	-0.486555	-1.60588	0.440851	0.701683	-0.537703	-0.694962	-0.48634	-0.919079	0.141945	-0.515527	-0.463307	-1.83386	-1.21641	-0.170564	-0.769975	-2.17624	-0.954981	-1.35673	-0.866313	-0.410604	-1.93285	-1.52026	-1.72471	-2.17771	-2.33517	-0.847909	-0.723402	-1.16698	-1.7698	-2.03463	-1.76139	-2.27059	-2.45203	-1.11093	-2.05211	-2.00839	-1.91395	-2.04541	-1.98115	-1.93064	-0.0613814	1.07642	-2.10604	-1.93194	0.0949992	0.15707	-1.65372	-2.50347	-1.38395	-0.600008	-1.80284	-1.76563	-1.51515	-2.35478	-1.30896	-2.10193	-2.38984	-1.91351	-1.42682	-0.877991	-1.11829	-1.51144	-1.31612	-1.03	-0.696997	-0.254011	-1.20428	-2.33025	-0.187304	-1.85729	-0.41945	-1.04032	-0.994643	-0.399598	-1.09785	1.76426	-0.906992	-0.82377	-0.894054	-0.426128	-1.54016	-0.549803	-1.40241	-1.18371	-0.344225	-0.882948	0.458174	-1.49167	-1.26715	-1.48062	-0.369861	-1.07897	-0.17245	1.70477	-0.0917336	0.250398	0.369274	2.60173	0.0345238	-0.0543125	-0.0358799	0.0952981	0.194257	-0.131507	0.0994836	-0.0916698	-0.485895	0.160128	0.169725	0.160128	0.123404	1.53278	3	2.29379	1.42489	0.893622	0.296976	1.10554	-0.427594	-0.282748	1.84816	0.471693	0.320513	1.00803	0.0338255	0.204124	0.156813	0.0572483	0.153633	0.040032	-0.217072	0.0871007	1.94543	0.0708881	2.94334	1.44775	-0.325875	0.937923	0.142428	-0.300781	-0.814797	-0.206768	0.166581	0.0286156	1.70753	-0.964874	-1.41209	-0.279604	-0.454172	-0.945484	-1.05766	-0.420084	0.821609	0.64376	1.41209	-1.23501	0.674985	-0.538816	-0.115304	-0.868017	-0.968496	-0.0456912	0.463753	0.207143	0.190445	0.971315	1.09004	-0.434811	0.381412	0.209383	-0.362209	0.600453	-0.781221	2.38048	0.857969	0.772945	-0.457373	-0.545812	0.538816	-0.939808	-1.20457	-0.911867	0.634458	0.168763	-0.568112	-0.764713	-0.00652342	0.326164	0.372818	0.276496	7.38617	0.196282	3.26005	-0.0727234	1.39637	-0.214696	4.75079	-0.109109	0.737028	-1.53483	0.949284	0.86325	0.703398	0.70181	-0.428679	0.146615	1.6569	2.03692	-0.532876	-0.147904	2.73397	0.408486	0.662457	-1.33623	0.634448	0.312898	0.156221	-0.404292	0.631349	0.454209	0.833616	-1.81434	-0.161025	0.555788	0.149194	1.04921	-1.44115	0.95119	0.376235	0.322749	0.958846	-0.489037	1.47808	5.03148	1.79427	0.784544	0.364501	0.406818	0.524891	1.26924	0.442913	0.141962	0.263998	-0.809709	-0.408521	-0.546223	0.581969	0.538816	-0.0149088	0.197223	-0.455749	2.21196	-0.243561	0.450965	0.163383	0.322107	0.206768	0.360477	2.72551	1.86126	0.212779	0.241249	0.454601	-0.481173	1.31049	0.551117	-0.454172	-1.53483	0.481173	-1.39016	-0.0474876	0.418603	-0.706577	0.614337	-0.0124044	0.349763	0.349827	-1.00401	3.17405	0.312419	0.410395	0.44614	-0.191677	1.17701	-0.0517088	0.540361	-0.386994	-1.78932	-1.16316	0.634448	0.124004	-0.84226	-0.474858	-0.408204	0.560411	-0.535725	0	0.882813	2.81645	0.359808	0.0180217	1.05131	-1.98771	-1.14199	-0.875662	0.206768	-0.662457	-0.100504	-1.07048	-0.108547	-1.384	-1.13274	-0.396298	0.0901791	0.178469	0.493742	0.192072	0.343092	1.58003	1.05381	0.531085	0.209383	-1.18728	-0.589368	1.45774	0.0730865	0.315163	1.91685	-0.780363	0.567158	0.23997	-0.910418	-0.440924	-0.370999	-0.92668	0.133355	-0.774858	0.645314	-0.452055	1.35383	1.80675	1.32184	-0.0370779	2.42207	-0.45257	-0.257913	1.25327	-0.632898	1.37267	-0.316402	0.941019	-0.219432	-0.391666	-0.170267	1.30768	-0.360477	-0.482748	0.088701	1.21539	0.906027	0.635999	0.493552	0.381412	0.490607	-3.23909	2.91956	0.882813	1.81794	0.761432	-0.123918	-0.192789	0.040032	3.19937	-0.236572	-0.314485	-0.0374428	0.249301	0.193247	0.0372362	0.252786	0.141365	1.80425	-0.753258	-0.626704	-2.05806	0.766356	-0.756523	0.384845	0.213552	-0.0615101	0.728967	-0.901635	-1.04501	1.08963	0.724148	0.367524	-0.300853	0.0740371	-0.560411	0.190445	-0.74433	-0.540013	1.20706	0.257597	-0.655682	0.956927	-1.0346	-0.550234	1.80928	-0.167756	-1.15568	-0.676268	-0.426849	-3.54157	-1.50437	-1.32607	-0.954534	-0.969942	-0.0797575	-1.00298	0.980375	0.529959	-1.54515	-0.503715	-1.78408	-1.12299	-2.08654	-1.16181	-1.15675	-1.51001	-1.34636	-1.0819	-0.782519	-0.295011	-0.905094	-0.542621	0.257262	-1.2583	-0.451689	-0.325093	-0.858141	0.544542	-0.604417	0.938231	-2.13741	-1.06073	-0.498678	-0.381266	-1.00177	-1.25123	-0.724558	-1.5732	-1.07439	-0.827433	-0.790993	-1.57496	-0.681939	0.13464	-0.605915	-1.83326	-0.527425	-1.17576	0.445803	1.05008	-0.139856	-0.51201	0.252803	0.504718	-0.638551	-0.705142	-0.592571	-1.06875	0.75571	-0.625564	-0.421063	-1.06894	6.11784	1.53872	-0.742927	-0.451369	0.78751	0.161434	-0.842452	-0.877937	-0.595995	-0.374087	-0.659224	5.69423	-0.565956	1.19648	-1.40875	-0.737914	-0.696937	0.754975	-0.269691	-0.527988	1.56684	0.642125	1.62628	-0.585438	-0.248258	-0.428172	0.0528669	-0.219578	-0.331893	-0.366014	-0.309362	-2.05929	-2.06652	-1.57551	-1.62778	-1.05498	0.905226	-1.83722	-0.821486	-0.664065	1.19588	-0.81191	-0.75751	-0.635746	-0.626806	10.9383	-0.270103	-1.1899	-1.31933	-0.244775	-1.2536	-1.46132	-0.392826	-0.615995	0.926488	-0.600481	-0.355906	-0.261535	-0.153425	-0.591448	-0.447299	-0.73898	1.53368	-1.06752	-0.52781	-0.270283	-0.864513	1.0544	-0.804208	-0.368764	-0.331103	-0.812779	-0.464864	-1.05107	-1.60645	-1.24002	-0.703752	-0.369698	-0.395012	-0.49955	-0.999862	-0.430151	-0.274364	-0.297721	0.135972	0.287126	-0.173535	-0.547367	-0.504647	-0.640689	-2.06479	0.394454	-1.4007	1.36933	1.33723	-0.366695	0.195495	0.952837	2.39554	-1.51451	-1.25771	-1.38399	-1.36298	-0.430834	-0.548456	-1.01982	-0.528607	0.858917	1.20914	-0.457559	1.04379	-0.562127	-0.418811	0.820438	-0.582168	0.118095	-0.342163	-0.350133	1.67036	-1.55598	-0.332514	-0.396447	-0.432338	-0.296843	-0.917484	4.08331	-0.509718	-0.530732	1.53483	0.617533	-0.585899	-0.286781	4.28109	-0.564879	-0.583655	-0.531063	2.05026	0.17203	-0.758459	-1.59537	-0.353123	-0.206756	-0.86915	1.93955	2.13694	0.182007	-1.2168	-0.175802	-1.56911	0.534016	3.30375	1.01319	0.674533	-0.572267	-0.204235	-0.276503	-0.482167	-0.255973	-0.329117	-1.12498	-0.86407	-0.509816	-2.63523	0.756874	0.803926	-1.07442	-0.234194	-0.329697	-1.27092	0.09784	-0.542692	-0.276836	-0.0708835	-0.110202	-0.653325	1.50309	-0.209543	-0.105457	-0.591532	0.312382	-1.03991	-1.22832	-0.989114	-1.24015	-1.44103	-0.573058	-0.774485	-0.956341	-0.231396	-1.04439	-0.281811	-0.812415	-0.994217	0.00904283	-1.24265	-1.00176	-0.786666	-0.535201	-0.205168	-0.0839568	-0.807073	-0.580324	-0.472665	-0.370445	-0.461483	6.44424	-1.5154	-0.766971	-1.25639	-0.680716	-1.0717	-1.08925	-0.324069	-1.60353	0.0121941	-0.249766	-1.3619	-0.457153	-1.30325	0.232934	0.0488565	-2.02625	-1.22905	0.00106266	-0.175839	1.97297	-0.671631	0.0697724	-0.376068	-0.285182	-0.0812988	-0.666595	0.29163	0.512815	-0.901379	-0.650665	-0.354735	-0.936006	0.399533	0.483173	-0.0441286	0.0445774	-0.325177	-0.97268	-0.29333	2.11675	-0.817918	0.514969	-0.223938	-1.22774
ENSP00000352510	-0.10844	0.953698	-1.47501	-0.385772	-0.512836	0.200825	0.597793	-0.0288225	-0.0515113	0.112102	-0.406076	-0.62028	-0.327045	-0.622078	0.863245	-1.01854	0.333565	-0.75084	0.0871709	-1.18108	-1.47434	0.328772	-1.15282	-1.73597	0.0228748	0.0326242	1.20425	-0.255279	-1.75771	-2.60297	-1.40278	1.27474	0.587927	0.981257	-0.139263	-0.0411506	-0.432937	0.245107	0.149595	0.380959	0.143942	0.166184	1.15815	-0.486997	1.48332	-1.16673	0.209322	-1.08232	-0.0431608	0.739563	0.603288	0.517168	-0.81073	0.085039	0.669832	-0.638971	0.297221	0.197506	0.254857	-0.828596	-0.143728	-0.385208	0.264268	-0.0603706	0.512486	-0.341324	-0.290864	1.05714	-0.364749	-0.0298971	0.255896	0.288813	-0.0181015	-0.750997	1.30603	0.360302	-0.0311065	0.032996	0.241047	-0.829562	-0.111366	-0.136454	-0.981607	-0.0905627	0.424372	-0.468831	-0.114473	1.7383	0.962326	0.864083	0.240704	1.374	0.0208863	0.0103599	-0.418684	0.130429	0.0364428	-1.35708	-1.03241	-0.530597	-0.839407	-0.886577	-0.0129961	0.0496195	-0.662261	0.93497	1.03702	-0.0361031	0.459235	0.0864994	0.293415	0.342665	0.839575	-1.02256	-0.291747	-0.45655	0.0789276	0.0270699	-0.0667819	0.555538	-1.333	-0.14873	-0.628942	-0.903148	0.338185	0.763156	0.475789	-0.459608	-0.168466	0.183578	0.417246	-0.497978	-1.21448	-0.0912273	-0.00928715	-0.726528	-0.0909634	-0.35337	0.662238	0.596026	-0.898929	-0.889053	0.237636	-1.26217	0.0891274	-1.67789	-0.778444	0.332297	-0.288852	-0.496618	-0.228396	-0.0858487	-0.0482477	-0.4126	-0.751018	-1.18393	-0.609513	-0.626776	-0.916062	-0.578471	0.812255	-0.2744	-0.740578	0.216279	-0.190536	0.040239	-1.119	-1.2033	-1.16685	-0.746075	0.162147	0.21882	0.742378	-0.342847	0.175548	-0.57429	-0.719327	1.08125	0.996707	-0.325282	0.188595	0.432993	1.04916	-0.0215969	-0.947822	0.451095	0.931449	0.214375	0.740163	1.78348	0.780744	-0.134949	0.0969726	1.40823	0.578118	1.42893	-0.400384	-1.30179	-0.696898	0.77217	1.16699	0.0826611	0.664447	1.15996	1.22358	0.871041	0.545256	0.929199	-0.874995	0.486775	2.10409	1.84653	0.574806	1.04579	0.325464	0.601112	0.216112	1.26675	0.157027	-0.269068	0.420373	1.229	-2.04197	0.731753	-0.677157	-1.03196	-0.0894523	-0.446687	0.197233	0.737173	0.568791	-0.614218	1.12382	1.23639	-1.08209	0.0912476	0.910213	-1.82874	-0.415835	-0.105195	0.635582	-0.175275	-0.0949096	-0.510955	0.373888	0.680072	-0.0380852	-0.377221	0.853388	0.345576	-0.0831986	-0.139749	-0.41967	-1.37871	0.744805	0.212465	1.06174	0.281827	-0.834134	-0.430111	0.718208	-0.55779	-0.300369	-0.525874	0.0722345	0.309302	-3.2102	0.21941	0.457075	0.140791	-1.73614	1.03102	0.72138	-0.688871	-0.846622	0.70324	0.589445	0.0268373	-0.271131	-0.206265	-0.350537	-0.148792	0.667081	-0.818522	-0.0789721	-0.0179504	-0.211984	-0.323647	-0.546001	-0.596578	-1.34144	-0.714438	1.38413	0.643265	0.465926	-0.954777	0.266865	-0.365774	-1.10624	0.781069	0.965013	-0.741961	-0.701947	-1.42149	-0.810256	-0.513301	-0.259475	-0.0746169	-0.48676	0.301633	-0.443606	-1.1126	-0.000856588	0.0312065	-1.03486	-0.461603	-0.0816988	0.930415	0.624002	-0.770633	-0.332513	-3.34591	-1.0878	-0.450965	0.991012	1.00426	2.1389	1.88581	1.51078	1.90245	1.14901	0.672079	1.8677	-0.174042	-0.456435	2.69963	0.486021	-1.27195	0.762036	0.517162	0.328835	-0.170614	0.378418	0.766639	0.779831	-1.277	0.119647	-0.229848	0.368483	1.42409	1.69485	1.84827	-0.385503	1.89748	-0.58738	1.06487	-0.740695	0.812266	1.51147	1.13455	0.651192	0.974329	-2.01287	-0.553312	-0.955259	0.618972	1.16416	1.78996	1.18999	-1.42535	0.299589	0.19465	-1.04711	0.650063	0.327491	0.260251	-1.15714	0.383261	0.269344	0.563078	0.182376	0.137339	0.68331	0.982869	0.342165	0.322749	1.05464	0.16896	-0.63755	-0.485014	0.358936	0.472205	-1.33914	0.00652342	1.52028	0.575679	0.224667	0.514428	0.690062	0.45111	0.213402	-1.73678	0.662457	0.143059	0.289109	0.197051	0.411988	0.211112	1.62837	0.5125	0.489037	-0.628216	-0.196347	-0.211693	-0.307179	1.4403	-0.354593	0.919509	1.39703	0.518407	0.882524	1.11454	1.14379	0.261876	0.141955	0.400163	0.323278	0.258821	0.290695	0.559092	-0.544218	0.583533	0.692962	-1.65268	1.03308	0.815059	-0.0134852	0.148274	0.261488	0.139817	-0.307244	-0.451239	0.845241	0.189504	-0.0761142	0.303308	0.0821057	-1.06405	0.119505	-0.487566	0.401979	0.208886	0.30429	0.0131888	-0.317721	0.357438	0.592749	0.390702	0.917462	-1.73678	0.274557	-0.10971	-0.0443153	0.0854369	0.443488	-0.0719415	-0.524939	-0.345151	0.501826	0.74336	0.524195	0.353595	0.165355	-0.680812	-0.495158	-1.36064	-1.16156	0.996469	0.288831	-0.147296	0.194747	-0.300454	0.0274666	0.746314	0.593106	-0.598409	-0.465702	0.0503438	0.698638	0.522453	-0.0112595	-1.48497	0.16834	0.00666681	0.142275	1.21501	-0.263898	0.430273	0.108198	1.03669	-0.227795	-0.194654	0.313112	0.750018	-0.373737	0.0645501	3.66266	0.796233	0.433341	1.06443	0.0430066	0.671189	0.094239	0.275276	0.131769	-0.555346	0.356332	0.586795	0.616076	0.0138026	0.557719	1.10778	0.280739	0.858731	-0.144177	-0.578096	-2.13451	3.43069	0.32595	0.419808	-0.316797	0.4021	1.10556	0.338531	1.00296	0.148274	0.276496	0.667827	1.73969	-0.502806	0.00335203	-0.429904	-0.267275	0.670937	0.566953	-3.20474	2.88175	0.426481	-1.47218	0.595853	1.53732	-0.319503	0.712957	0.566572	-3.43338	-0.293101	0.509807	0.895743	0.794768	0.548079	-0.368951	0.584306	0.268207	0.854717	0.55618	0.884036	0.649981	1.07048	0.988546	0.87751	-0.871118	0.598912	0.745124	0.56836	0.922958	0.442956	1.03464	-1.14999	1.05734	0.720942	0.988621	-1.10359	-0.486699	-1.56952	0.35472	0.380447	0.199366	0.0362977	0.130535	1.14687	0.871309	0.506242	0.656233	0.384896	0.987578	1.13993	-0.718616	1.11678	1.13101	0.921706	-0.770067	1.77465	-0.279508	-0.641747	-0.21887	-0.225326	0.79845	0.591567	0.643123	0.0457251	0.32067	0.505383	-0.0405398	-0.405465	-0.785119	0.273874	0.441297	0.42845	-1.6708	0.378172	0.0197853	-0.988319	-0.509332	0.738677	-0.103686	0.546879	0.724776	0.515694	-0.319286	0.59597	0.423734	0.460602	-1.50244	-1.26354	-0.788244	-0.570973	2.23295	-0.485675	2.5922	0.646647	-0.281394	-0.828138	-0.807498	-1.38081	-1.27842	-1.09345	-1.28828	-0.913818	-0.612387	-1.305	-0.87145	-0.421073	-1.54297	-0.465918	0.704017	-0.695487	-0.485539	-0.35196	-0.212112	-0.380441	-0.679506	-0.68711	0.972758	-0.267969	-0.163379	-0.371862	-1.04478	-1.18905	-1.24103	-0.447753	-1.28029	-0.25772	-0.888283	0.0283861	-0.716615	-1.11707	-0.95014	-0.5937	-0.82158	2.13438	-0.355662	0.330564	-0.562886	-0.9523	-1.1487	-0.937541	1.08461	-0.33842	-0.280614	0.508047	-0.595042	-0.339413	-0.318495	0.797356	-0.396061	-0.307411	-0.533764	-0.266417	-0.248129	-0.615951	-0.840047	-0.356427	-0.325904	-0.872922	-0.245942	-0.289623	1.37669	-0.355395	-0.4661	0.827491	-0.224538	-1.07494	-0.530982	-0.269535	-0.481851	-0.634091	-0.436692	-0.288844	1.14888	-0.608608	-0.241242	-0.336706	-0.27894	-0.413272	-0.266301	-0.123401	-0.469226	-0.469127	-0.127512	-0.178858	-0.146456	-0.181813	-1.0677	-0.677045	-0.788808	-1.03742	-0.47757	-0.757771	-0.900611	-0.945401	-0.293146	-0.242663	-0.392155	-0.347534	-0.289923	-0.329397	-0.530154	-0.100501	-0.53839	-0.638485	1.22351	-0.852528	-0.714463	-0.209377	-0.250074	-0.30652	-0.264227	-0.142853	-0.143565	-0.0952956	-0.258141	-0.198743	-0.329262	-0.229541	0.461113	-0.246714	-0.127512	-0.391448	-0.282735	-0.334893	-0.224538	-0.146456	-0.365281	-0.538816	-0.378151	-0.737065	1.26925	-0.326198	-0.187603	-0.211966	-0.22218	-0.4422	-0.193242	-0.139166	-0.169721	-0.47692	-0.666636	-0.486785	-0.359189	-0.259784	1.97035	1.33512	2.43036	2.00387	-0.840033	4.12657	5.26178	-1.02343	2.67983	-1.34161	-0.667091	-0.564691	-0.274283	0.189683	-0.234199	-0.644087	-0.499146	-0.185105	0.976689	-0.229641	-0.217221	-0.232569	-0.907815	-0.135997	-0.419649	-0.217066	-0.825849	-0.160515	-0.19044	-0.336817	-0.656778	-0.139165	-0.232353	-0.201446	-0.68305	-0.415475	-0.875865	-0.217067	-0.610855	-0.222202	-0.287577	-0.21733	-0.119156	-0.392593	-0.5521	-0.569957	-0.212115	-0.525541	-0.865382	-0.32131	-0.751872	-0.16972	-0.139165	1.87356	-0.176131	-0.32136	-0.430973	-0.831635	-0.40255	-0.883448	-0.352143	-0.81631	-0.253277	-0.297325	-0.6127	-0.139165	-0.142853	-0.212759	-0.13971	-0.163379	-0.608596	-0.523238	3.40787	-1.55623	-0.414234	1.09856	-0.559086	-0.132182	-0.146456	-0.647324	-0.517402	3.5921	-0.171128	-0.044765	-0.110205	-0.707522	-0.512522	-0.158495	-0.044765	-0.301729	-0.755973	-0.528835	-0.77023	-0.589249	-0.860319	-0.84035	-0.750495	0.346538	-0.551127	-0.671141	-0.545689	-0.791584	-0.434464	-0.850738	0.662743	-0.899135	-0.643128	-0.83998	0.669553	-0.139167	-0.0708869	-0.367714	-0.381106	-0.275211	-0.207639	-0.224653	-0.114763	-0.751841	-0.481211	-0.615206	-0.381295	-0.838992	-0.92019	0.0930423	-0.892236	-0.912568	-0.805013	1.13491	-1.21303	-0.0175378	-0.124542	-0.702385	0.0611935	-0.710086	-0.548616	-0.598812	-0.219716	-0.348285	-0.484247	-0.217066	-0.179277	1.27417	-0.322406	-0.420697	-0.419274	1.48478	-0.373688	-0.226985	2.85761	0.672227	-0.663575	1.09759	-0.517013	-0.662037	-0.499178	-0.178858	-0.561321	-0.424323	-0.441064	1.10711	0.840341
ENSP00000380074	-0.624715	-1.48653	-1.4722	-0.400843	-0.332845	-0.495417	0.754932	-0.379956	-0.282779	-0.464281	-1.13541	-0.894615	-0.601158	-0.625381	-0.680045	-0.0536573	-0.29511	0.731146	-0.474027	-0.88893	-1.03872	-0.0952895	-0.658163	-0.113292	0.642702	-0.962912	2.03042	-1.02622	0.995813	1.74385	2.10254	-0.196614	0.16631	-0.108412	-0.707723	-0.696129	-0.65952	-0.504623	-0.63335	-0.72256	0.578143	-1.07591	1.67063	0.155707	-0.196885	-0.00354735	-0.646353	-0.52963	0.515549	-0.944277	-0.205695	-1.05587	-0.682301	0.446593	0.757927	-0.861211	0.107832	0.219468	-0.938217	-1.16004	1.59137	0.463202	-1.3564	0.523405	-1.14049	-0.949719	0.967269	-0.131386	-0.217834	-0.358828	0.789635	0.4731	0.342683	-1.13768	-1.2348	-0.730394	-0.463414	0.602273	1.28157	-0.50114	0.637847	-0.576759	0.166664	0.453431	0.00803926	-1.29105	0.716878	-0.396915	0.185624	-1.10597	-0.799919	-0.979805	-0.140959	-0.28797	1.35688	-2.28744	-0.250121	-0.970181	-2.00751	-1.33429	-1.65251	-1.17549	0.0596147	-0.601617	0.444844	0.0631261	0.126777	1.36222	1.49019	1.4272	0.635916	0.633147	2.29847	-0.680611	-1.1181	-0.136916	0.400388	-0.0565252	-0.556611	-0.901996	0.665616	-0.920775	-0.618071	0.923196	0.794496	-0.419401	0.368598	1.84575	-0.679513	2.28439	-0.490075	1.6446	-0.87299	0.128173	0.93202	0.520191	1.29756	0.26293	0.26101	0.00458461	1.95181	1.12452	-0.765637	-0.0917495	2.42106	-0.304687	1.0786	0.807738	1.11122	1.35687	0.416129	1.80861	-0.425997	-0.920165	-0.0694101	0.0342925	-0.996767	-0.717429	-1.28288	-0.539752	0.213571	0.376762	0.0890336	0.058884	0.254116	0.595048	-0.704541	-1.50267	-1.04167	-0.558231	-0.000504498	-0.300746	-0.794955	-1.03083	-0.281664	1.54261	-0.733114	-0.442315	-0.912969	0.195863	0.142803	-0.74057	-0.614756	0.501725	-0.303256	0.0814832	-0.163134	-0.62092	0.930372	-0.845357	-0.182307	-0.746645	0.0683086	-0.402581	-0.0198105	-0.113889	-0.660995	-0.0965169	-0.370483	-1.8634	0.133608	-0.300855	0.584693	-0.166638	-0.725564	0.0252753	0.215981	0.990021	-0.350384	0.460365	0.165188	0.00336982	-0.532821	-0.714058	-0.0089933	0.0837023	-2.12342	-0.807176	-0.504848	0.293391	0.934051	0.822857	-0.509483	-0.0475984	0.790253	-1.34133	-0.127004	1.65057	2.15078	0.876182	0.726829	0.417773	0.10711	0.506192	1.2479	0.93732	0.44125	1.11291	0.179706	0.245253	-0.390284	0.111846	0.164438	-1.85005	0.689016	-0.26527	-0.199103	-1.01527	1.82344	0.25317	-0.436152	0.667064	1.0998	-0.209994	0.328663	-0.221536	-0.596585	-0.861996	0.129071	-0.141665	-0.867811	-0.26529	-0.429164	-0.328429	-0.718424	-0.0582989	0.780491	-1.49125	-0.216541	0.244901	0.331493	1.346	1.19079	-0.182087	0.00275687	-0.29868	-1.08369	-0.0129448	-0.178315	-0.364756	-0.395137	-0.796633	-1.48253	-0.207929	-0.184794	0.177621	-0.182511	-0.245444	-0.652821	-0.750618	0.357023	-0.0675159	0.204906	-0.138256	0.210409	0.292265	0.796896	-0.883225	-0.940727	-2.11945	1.5059	-0.649841	-1.06981	-1.35116	-1.25938	-0.654425	-0.549024	-0.277945	-0.480994	0.676732	-0.889847	1.02433	0.579477	-1.04934	0.143909	0.184186	-0.71984	1.36875	0.919802	-0.469692	-0.117058	0.365769	-0.786208	2.70748	1.76981	1.66541	0.0489487	-0.148274	-0.36773	-0.143023	-0.481376	1.01005	-0.14827	0.0151928	-0.184662	0.100153	0.753258	-0.823578	1.06585	0.756523	0.5	0.105344	0.541905	1.10554	1.2146	1.00858	0.299632	3.31835	0.555788	-0.317533	-0.145578	-0.109472	-0.11278	-0.0482181	-0.282869	1.58644	-0.35229	1.10324	-0.327384	1.52123	-1.13044	1.47124	0.636083	2.80086	-0.634457	0.7759	-0.496461	-0.126632	-0.351384	0.934549	0.501562	0.369274	-0.605751	0.98928	0.538816	0.463753	1.08799	0.529537	-2.20181	0.753258	0.431595	0.368005	-0.993812	1.55844	0.520238	0.5	-0.588221	0.331756	-0.0869895	-0.238919	-1.80425	0.693889	-0.886109	0.266108	-0.235413	0.904201	0.376289	0.705438	-0.996149	0.575364	0.406818	0.906363	-1.06502	0.281031	0.52644	0.436436	-1.66114	0.423374	-0.289619	0.751628	-1.36942	2.0226	-3.87546	0.142425	-0.121491	-0.362042	-0.0560381	-0.719425	-0.32834	-1.43461	-0.721384	-0.511345	1.88319	0.460566	0.376235	0.547708	0.496671	0.410817	0.463534	0.899065	-0.323228	0.856214	1.01613	0.848042	1.72286	-0.766778	0.193247	0.367581	0.365826	0.386607	-0.0746278	-0.168378	-0.749076	0.365826	0.165714	0.465344	0.283552	1.40577	0.243334	-0.239812	0.61332	0.37969	0.503581	0.293246	0.0263844	0.510915	-1.07386	0.740262	1.60411	0.830174	0.485895	4.11555	0.234587	0.282607	0.645314	0.199366	2.49944	-0.0224813	0.763072	-0.825064	0.782881	0.416982	0.335252	-0.330845	-0.333333	-1.09444	-0.850963	-0.647189	0.349763	0.116381	0.142857	-0.14646	0.214535	-0.852711	-1.11904	-0.248715	-0.244137	0.293704	0.988071	0.692605	0.271734	-0.875387	0.378172	0.256463	0.396794	1.9108	0.0548546	0.661102	0.344592	1.58967	0.0436175	0.0663147	0.560411	1.28959	-0.137957	0.268325	0.2071	1.32866	0.617426	1.75134	0.256463	0.994018	0.311327	0.449359	0.356925	-0.320651	0.557329	0.937923	0.92668	0.295667	0.895049	-0.501004	0.444528	1.3334	0.162936	-0.295075	0.600453	0.235499	0.490607	0.583509	-0.100504	0.684419	1.96928	0.506242	-0.632898	0.398433	0.439679	0.939808	-0.174557	-0.259569	0.242222	-0.174897	-3.47196	0.856214	-1.34584	0.342518	-0.0102603	0.548079	0.877446	-1.18988	-0.323423	-0.0106741	-0.955011	0.766356	0.333608	-0.131362	0.705279	-0.796263	1.16316	0.763674	-0.0770551	0.832666	0.41513	-0.81029	-1.29099	1.12651	-1.20457	-0.497449	1.36419	1.23336	-0.651971	0.766356	-0.954581	0.737028	-0.597422	-1.66541	-0.627682	1.18728	1.61292	0.887159	1.33686	-0.795841	-0.18837	0.868698	-1.81944	0.426695	0.372818	0.237703	0.330227	1.60942	1.20957	-1.5647	0.870691	0.510915	1.52347	-0.531504	-0.419182	-0.626704	-0.559258	-0.573729	-0.427594	-0.222392	-0.0293324	-0.344869	-0.0196154	-0.134545	1.06275	-1.15841	0.892788	0.236383	0.434811	0.737309	0.151417	-0.180579	-0.5215	-2.47848	-1.46334	0.611403	0.693577	0.51558	0.220618	-0.68459	-0.34131	-0.943588	0.0447661	-1.15682	0.929759	0.7048	0.0185142	0.801272	0.585876	0.601995	0.902708	-1.07263	-1.00395	-0.774904	6.22975	2.8931	3.07504	1.05882	-1.46992	-1.16115	-1.13215	2.24889	1.23793	1.38236	0.185259	-0.42898	-0.839981	-0.486232	-1.46292	-0.985561	-0.596152	-0.684283	0.121274	-0.853159	-0.676414	-0.473768	-0.241485	-0.503026	-0.880074	-0.932093	-0.843408	-0.309981	-0.241242	-0.532418	-0.152244	-0.44046	1.32769	-1.01035	2.52591	1.98079	-1.14766	-0.596394	-0.904915	0.742982	-1.12315	0.535397	-1.08292	-0.587376	-1.52568	-0.0787206	-0.692024	0.462843	-1.14892	-0.532182	-0.787132	-0.477408	-0.364485	1.82906	-0.84529	-0.495375	-0.446876	-0.90027	-0.498234	1.98154	-0.673495	-0.419743	-0.374376	0.482475	-1.11596	-0.47703	-0.467359	1.38333	-0.333567	-0.329624	-0.234523	3.19634	-0.639468	1.37592	-0.297664	0.760091	-0.762308	-0.365884	-0.634199	0.349608	-0.530257	-0.390146	-0.761745	1.99566	-0.286223	-0.490323	-0.405286	1.26501	-0.406836	-0.163379	-0.657833	0.994131	-0.10546	4.6158	-0.264698	-0.190439	1.60163	0.898401	1.01924	-0.639157	0.866743	-0.0659814	-0.3714	-1.26095	-0.438415	-0.371372	-0.518565	-0.465846	-0.389855	-0.445595	-0.772652	-0.166576	-0.742757	-0.847734	-0.747578	-1.15352	0.142823	-0.256736	-0.362158	-0.354726	-0.388326	-0.201707	-0.21958	-0.127513	-0.358971	-0.236637	-0.444733	-0.298957	-1.03924	-0.261158	-0.157163	-0.573129	-0.366659	-0.473825	-0.304778	-0.227094	-0.484292	0.527364	-0.655054	-1.05273	-0.72512	-0.458568	-0.214653	-0.275353	-0.31115	-0.587803	-0.278654	-0.166576	-0.217065	-0.686545	0.276266	-0.708919	-0.408094	-0.337301	3.84433	3.35959	4.12951	2.20294	-0.160995	2.08554	5.48428	0.738961	1.977	-0.857443	1.26226	1.8758	-0.959117	-0.586452	-0.324116	-0.828528	-0.634822	-0.28161	0.289566	-0.383415	-0.284064	-0.397062	-1.15393	-0.217066	-0.603725	-0.351916	-1.06217	-0.227663	-0.213704	-0.517401	-0.976051	-0.16972	-0.293232	-0.268016	-1.00385	-0.574157	-1.17984	-0.285585	-0.823883	-0.325877	-0.419116	-0.350699	-0.153427	-0.512272	-0.787395	-0.775112	-0.309081	-0.781631	-0.492177	-0.423971	-1.0423	-0.232523	-0.163378	-0.556989	-0.29085	-0.464448	-0.539384	0.157088	-0.613945	-1.18292	-0.474177	0.490088	-0.386289	-0.419218	-0.800166	-0.187602	-0.160123	-0.282681	-0.193586	4.61674	-0.752817	0.943716	-0.333456	-1.14512	-0.519863	-0.749275	0.715887	-0.142854	-0.192504	0.320682	-0.675161	-0.338005	-0.18212	-0.063372	-0.123399	-0.927148	-0.683116	-0.175859	-0.083959	-0.399699	0.126059	0.751787	-0.908211	0.570721	-0.299481	-1.02951	-0.983637	-0.0232845	-0.684777	0.404974	-0.655566	-0.0400034	1.12038	-0.141387	-0.915992	-1.16061	-0.766795	-1.00175	0.166274	-0.181814	-0.0548531	1.44712	-0.417492	-0.365981	-0.278534	-0.338584	-0.131503	-0.944421	1.1257	-0.758256	-0.491245	-1.14854	1.48812	-0.490497	0.640273	0.571367	-0.0629221	0.302114	0.267421	0.871596	1.48889	0.879978	0.928827	-0.869173	0.557938	-0.780529	-0.266858	-0.414442	-0.664925	-0.242395	-0.166576	1.22728	2.10414	4.39588	-0.577417	-0.645534	-0.492274	-0.265892	2.61416	1.50221	0.298454	1.55037	2.31751	-0.803572	-0.631223	-0.229935	-0.706121	-0.54515	-0.553396	-0.766593	0.451407
ENSP00000262139	0.0525684	-1.23777	-1.71329	-0.0962184	-0.684037	0.244403	0.148552	-1.18768	-1.10556	-0.125167	-0.235433	-0.508506	0.265937	-0.163144	-1.33788	-0.933631	-0.52162	0.0189238	-0.063353	-0.786147	-2.06655	-1.02841	-1.31186	-0.755151	-0.904463	-0.177689	0.712214	-0.381048	1.73106	1.00439	-0.131998	-0.81755	0.167253	0.533173	-0.457192	-0.29209	-0.793556	-0.282041	0.434439	-0.203781	0.736833	-0.286515	0.935819	0.241387	0.445478	0.25698	-0.104702	-0.568986	0.640348	0.282211	-0.640296	-0.472787	0.851966	-0.147704	-0.0376283	0.23285	-0.10681	-0.535374	-1.06792	-0.52484	0.279956	-0.326264	0.677128	-0.548666	-0.501627	-1.31987	-0.143405	0.0230459	-0.993677	-0.853607	0.730616	0.455396	-0.482222	-0.468296	0.476488	-0.152179	0.079018	0.535876	0.650174	-0.575463	0.807994	-1.06142	0.354403	-0.641788	-0.537835	-1.00201	0.633094	0.759736	0.110114	-0.416742	-0.559687	-0.907414	-0.181643	-1.10267	-1.37386	-0.699774	-0.34478	-0.0573009	-2.14366	-1.03102	-2.15315	-1.32745	-1.23968	-1.61475	0.000132596	0.319263	-0.838214	1.23137	-0.294057	0.355909	0.491254	-2.16317	-0.676983	-0.749057	-1.02321	-0.634711	-0.291312	-0.399664	-1.25918	-0.309536	-0.147312	0.00695339	-0.640076	-0.66597	-0.224359	1.02619	-0.137582	0.0592927	-1.06629	0.872477	-0.285904	-0.748494	0.516024	0.0201727	-0.135257	-0.431076	0.00832977	-0.971924	0.207498	0.106598	-0.512223	-0.653294	-0.579708	-0.548956	1.39632	-0.443933	0.404438	0.134656	-0.374594	1.28556	1.12454	1.21831	1.38647	0.00667435	0.150519	0.417226	-0.476817	-0.776283	-1.80639	-0.260853	-0.792583	0.0265895	-0.708024	-0.222361	-0.534424	0.211344	-1.27022	-1.12961	-1.7557	-1.55106	-1.08492	0.0787991	-1.63315	-1.07767	-0.0235483	-0.292228	-0.144368	-0.489261	-0.208116	0.135252	0.355715	-1.42682	-0.540859	0.424489	-0.399209	-0.68092	-0.69463	-1.83073	0.264308	-0.0991772	0.326065	-1.79252	-0.00455817	-0.406568	0.374707	-0.923408	0.829531	-0.163793	-0.352066	-0.0957142	-0.21973	-0.372219	1.27613	-0.177632	0.284532	-0.0643019	-0.455031	-0.44609	-1.40392	-0.0561068	0.0823942	0.679583	-0.941726	-0.627365	0.741692	-0.0479087	-2.05066	-0.622744	-0.51358	0.259236	-0.430289	-0.0474893	-1.65446	-0.101878	0.688487	-0.454806	1.39324	1.57921	1.72707	0.226106	1.65614	-0.128738	0.753871	0.497295	0.345425	0.784225	-0.359073	-1.31103	0.100323	0.157145	0.900113	0.890426	0.0215624	0.0674507	0.637253	1.93961	0.186152	-0.944664	1.37393	0.307939	-0.128775	0.373795	0.605382	-0.280252	1.00945	1.21082	-0.359342	0.113343	0.911877	-0.360101	-0.502625	-0.394865	-0.480256	-0.128941	-0.187853	1.61306	0.690827	-1.80286	-0.0468813	0.107473	0.277314	0.382729	1.25075	-1.06488	-0.463522	-0.601361	-0.726248	-0.0879042	-0.56524	-0.609025	-0.48996	-0.471367	-0.695654	-0.546578	-0.0213646	-0.0742056	-0.599224	-0.27585	-0.616479	-1.05083	0.0868427	-0.772012	-1.69605	0.0536569	0.282503	-0.260628	0.736706	-0.768412	-1.70579	-0.894606	1.83958	0.110368	-0.0573178	-0.350655	-0.78391	-0.207517	-0.605537	-0.0350361	-1.1053	0.511358	-1.49852	0.960348	-0.182723	-0.425436	-0.379212	0.376788	-0.0182008	1.49892	0.966727	-0.45465	-0.0890098	0.340693	-0.833875	2.84849	-0.555396	-0.546745	0.132501	-0.173887	-0.265372	-0.0103981	-0.540361	0.999212	-0.153919	0.0955277	3.21128	0.231627	0.741881	1.14353	-0.953099	0.746193	-1.87582	0.0860663	0.589668	1.05554	-0.845734	1.01356	0.265042	0.016954	0.52179	-0.382182	-0.212795	0.0221935	-0.0291235	-0.216308	-0.239977	1.41191	-0.456607	1.09444	2.37353	1.5685	0.92668	1.38277	0.568112	3.24984	-0.70862	0.71934	1.64691	3.81576	1.9194	1.0202	0.493742	0.365992	-0.796233	-1.01005	0.540361	0.403473	-0.890329	0.544993	0.391536	0.789542	0.391666	0.343078	-2.94562	1.55713	0.518686	-2.06474	-0.564936	0.295667	-0.322107	-0.088701	-1.79925	0.635166	-0.910999	0.250193	-0.287146	0.934162	0.362304	0.720942	-0.972381	0.632913	0.403473	-1.09887	-1.17033	0.303562	0.481173	0.450965	-1.79427	0.381412	-0.287702	0.746748	0.678125	-0.402336	0.0860361	0.0521365	-0.0987654	-0.450965	0.06079	-0.759794	-0.372642	0.727119	-0.741881	-0.459292	2.02045	0.423374	0.376235	0.538816	0.493742	0.381616	-2.3172	0.870327	-0.354684	0.784544	1.0333	-1.09034	1.53732	-0.868554	0.159538	0.33893	0.408486	0.355661	-0.118237	-0.248648	1.14586	0.367524	0.204251	0.478018	0.326501	-0.725753	0.299609	-0.251761	0.584478	0.393363	0.503123	0.243588	0	0.52644	0.922317	0.656213	1.52753	0.833616	0.517134	0.120924	0.202539	0.289653	0.651538	0.197527	-0.249897	-0.0697836	0.720942	-0.930415	0.756523	0.425015	0.323994	-0.466933	-0.0862083	-1.05131	-0.873881	-0.68127	0.450965	0.165577	0.245856	0.0351039	0.132626	1.20117	0.862472	-0.242853	-0.195845	0.298965	-1.02225	0.660895	0.284878	1.07695	0.292917	0.242222	0.369493	1.94543	0.00963287	0.665584	0.340693	-0.59583	0.0262796	0.0517088	0.509358	1.16793	-0.12996	0.262915	0.232299	1.27463	-1.6569	-0.571192	0.302129	0.960769	0.314327	0.447788	0.326164	-0.307978	0.600453	-1.20957	-1.13736	0.251573	0.84226	-0.466252	0.454172	-0.664733	0.180528	-0.289553	0.583509	0.163905	0.520238	0.551163	-0.0578315	0.667148	2.03829	-1.98144	1.81434	0.312419	0.413473	-0.927273	-0.246717	-0.251872	0.252369	-0.228975	-3.38032	-1.0393	0.699287	0.337094	0.0764999	0.507801	-1.06313	0.802834	-0.298432	-0.0237389	-0.953099	0.784544	0.293246	-0.107234	0.674088	1.12878	1.06177	0.741092	-0.147029	0.775401	0.418435	1.15534	0.7987	1.15841	0.819903	1.59172	1.35173	1.29375	-0.705813	0.738123	0.950248	0.728967	1.26019	0.606621	-0.613904	1.2376	-0.574494	0.882813	1.35642	1.10554	2.47246	0.7785	-1.59816	0.444528	0.337025	0.242222	-3.26014	1.71643	-0.71137	0.630773	-1.01105	0.507801	-0.529941	-0.54253	-0.440295	-0.570281	1.63082	1.34206	1.94186	-0.227792	-0.0598684	-0.35479	-0.0572483	-0.0802023	-0.947382	-1.12195	0.853475	0.219709	0.449359	0.743847	0.165937	-0.188604	-0.472349	0.440207	0.57735	0.535084	0.711354	0.481173	0.187272	-0.545906	-0.42829	0.998002	0.0422955	-1.26621	-0.983121	0.660021	-0.105637	-1.28005	0.574271	0.594289	0.896656	1.00055	-1.08286	-0.841308	3.26441	1.28027	1.15434	0.151557	-1.53753	0.479863	0.509171	-1.31706	-1.10749	-0.732587	-0.977683	0.331902	-0.846584	0.130228	-0.404111	-1.58019	-0.51007	-0.65903	-0.925558	1.50148	-0.672723	1.84961	-0.241246	-0.549587	-0.851384	0.107938	-0.861006	-0.290975	-0.213633	-0.490485	-0.717678	-0.440262	1.40827	-0.390543	0.757203	0.662065	-1.06916	-0.529027	-0.897606	-1.42879	-1.11184	-0.788601	-1.07705	-0.531088	-1.56029	1.87096	-0.63717	-1.1505	-1.68275	-1.26485	-0.857424	-0.470767	-0.37146	0.00564599	0.411227	-0.508653	-0.387125	0.303372	-0.512432	-0.383156	-0.701893	-0.37439	-0.351132	1.69552	-1.13343	-0.485413	1.71629	0.599129	-0.304773	-0.944192	0.323505	1.45644	-0.583455	1.38685	-0.294881	-0.865076	-0.797355	-0.355563	-0.639375	0.329404	-0.585743	-0.392487	0.448027	3.21552	-0.313733	-0.457671	-0.422273	1.49869	-0.365155	-0.170156	-0.64614	-0.611878	-0.135387	-0.244717	-0.224769	-0.196012	3.81627	3.84122	2.81572	4.61921	-0.650137	0.911016	-0.322768	-1.28583	-0.406886	-0.355922	-0.496998	-0.467627	-0.383031	2.10494	-0.752524	-0.142856	-0.69162	-0.866205	0.705951	-1.10981	0.168291	-0.247859	-0.336659	-0.393832	-0.361067	-0.172816	-0.175861	-0.100503	-0.35135	-0.274427	-0.454383	-0.340783	-0.046215	-0.323668	-0.160127	-0.557331	-0.386007	-0.472827	-0.285149	-0.21707	-0.488128	-0.796281	-0.594	-0.999353	-0.742502	-0.491475	-0.252643	-0.261485	-0.298821	-0.602063	-0.259461	-0.163381	-0.187958	-0.649748	0.294511	-0.666172	-0.406798	-0.316239	4.8756	2.29425	7.93066	1.29393	0.838986	3.90269	7.69024	-1.15471	4.50012	0.117121	-0.96717	-0.753297	0.315292	-0.0167894	-0.293509	0.415145	-0.594553	-0.303465	-0.895313	-0.316697	-0.280759	-0.369809	-1.18494	-0.223544	-0.604293	-0.333102	-0.37558	-0.201449	-0.241444	-0.482384	-0.928665	-0.209639	-0.290211	-0.273089	-0.979794	1.32235	-0.340931	-0.307916	-0.80349	-0.334357	-0.432703	-0.327614	-0.156811	-0.56227	0.539592	0.549365	-0.297229	-0.720395	0.248425	-0.429873	-0.0101008	-0.272737	-0.17886	-0.527899	-0.246334	-0.499096	-0.522396	0.253881	-0.589359	-1.23902	1.64856	-1.18405	-0.328811	-0.397786	0.447607	-0.175861	-0.190443	-0.291618	-0.185832	4.47851	0.471648	-0.640166	-0.331466	-1.07034	-0.481976	0.576886	-0.707525	-0.17886	-0.204122	0.334556	-0.698731	-0.299649	-0.20145	-0.0633718	-0.119157	-0.903477	-0.661401	-0.163851	-0.0839595	-0.401096	-0.963083	-0.705885	-0.917355	-0.71991	-1.16029	-1.01358	-1.01936	0.910844	-0.663863	-0.817881	-0.652868	-0.983755	-0.575488	0.888337	-0.979666	1.70085	-0.763713	-1.03654	-0.910338	-0.184731	-0.0776923	1.49392	-0.428014	-0.330668	-0.277253	3.11879	-0.135387	0.0902787	-0.58075	1.92387	-0.487419	0.699989	-0.352681	0.406533	0.640965	-1.14229	-1.00924	-1.2642	0.360345	-1.31442	0.0357198	0.38096	1.71358	0.299283	0.717603	-0.73879	-0.241903	-0.423058	-0.676195	-0.235041	-0.172816	0.633359	-0.422411	-0.539474	-0.51142	-0.641762	-0.459674	-0.238633	0.908837	0.0488993	-0.82646	0.722875	0.914731	0.442277	-0.609567	-0.194188	2.2135	-0.533672	-0.554983	-0.776327	-0.8693
ENSP00000296782	-3.16835	-2.8766	-2.29288	-2.18708	-2.94999	-2.61126	-2.11702	-2.58874	-2.53806	-2.80991	-2.85778	-2.79798	-2.7602	-2.7377	-2.3109	-1.88361	-2.55189	-1.05372	-2.60249	-0.993925	-1.22374	-1.8715	-1.58918	-1.48984	-0.73242	-1.47831	-2.1364	-2.1101	-0.91833	-0.476185	-0.688445	-1.96151	-2.26226	-2.74076	-2.66371	-2.89818	-2.8796	-2.85661	-2.99717	-3.11882	-1.30871	-3.67402	0.045227	-1.97571	-2.88812	-1.21158	-2.86484	-2.65336	-1.8644	-3.35768	-2.95933	-3.75444	-1.94399	-0.966648	-0.512919	-2.85758	-1.99764	-1.58624	-1.11885	-2.85234	-1.23725	-2.15155	-1.91975	-2.21196	-1.48237	-3.08201	-1.69198	-2.67141	-0.858167	-3.03941	-0.293982	-1.52344	-1.85406	-1.04955	-2.58674	-3.01819	-2.10959	-1.43344	-2.31138	-0.905305	-2.02963	-2.45091	-1.0829	0.293387	-0.738122	-2.19164	-2.31044	-0.906891	-1.01893	-2.13349	0.153121	-0.434134	-1.90945	-1.87976	-2.2687	-0.697396	-1.30957	-0.161041	-3.29652	-3.92876	-3.23187	-3.3603	-1.40799	-2.44766	-2.18566	-2.11173	-1.56244	-1.49607	-1.57013	-1.8341	-1.77294	-0.747263	-0.498334	-1.92879	-2.4216	-2.40924	-2.09492	-2.2221	-1.83567	-2.34609	-0.398548	-0.456906	-1.04014	-0.0916553	-1.29727	-1.35681	-1.31184	-0.902976	-2.46305	-0.292667	-3.21152	-0.78813	-0.417572	-2.58234	-1.51334	-2.49343	-1.14512	-0.404383	-1.59621	-2.13113	0.760846	-1.54402	-2.2927	-1.53328	0.617126	-2.85525	-0.521397	-2.16997	-0.9965	-0.808957	-1.31923	-1.22932	-1.69582	-2.42772	-1.67067	-1.71762	-2.52612	-2.67177	-3.09937	-2.51667	-2.24684	-1.71437	-2.02647	-2.87774	-2.17515	-2.05821	-2.03242	-2.6275	-2.76366	-2.72619	-0.433368	-2.40027	-1.86153	-1.05557	-1.66661	-1.12207	-1.49969	-1.02619	-2.87829	-0.379046	-1.55285	-1.76675	-3.05998	-1.39613	-1.05986	-2.53417	-1.93511	-1.43425	-1.22371	-0.518932	-1.67831	-1.3786	-2.6212	-2.71869	-1.98055	-2.0189	-2.51308	-0.750146	-1.95253	-1.93973	-2.57629	-1.64677	-1.29987	-2.12262	-3.43251	-0.336303	-1.49431	-0.268207	-0.654643	-0.232301	-0.402829	-0.752953	-1.41905	-2.46669	-0.309163	-3.00159	-2.80448	-3.29389	0.513862	-1.76589	-1.79165	-1.62973	-1.04054	-0.911664	-1.42355	-3.62875	-1.81426	-1.27822	-0.133949	-1.49082	-1.13616	-0.936947	-2.3005	-1.06495	-0.608644	-2.56302	-2.04652	-1.95787	-1.80273	-0.780682	-2.20988	-1.90126	-2.477	-0.93804	1.00389	-2.09588	-2.96055	-2.08119	0.356719	-1.91102	-2.62482	-1.95465	-1.91709	-2.53696	-1.89498	-2.71981	-3.08324	-3.96382	-2.65209	-3.11886	-2.55544	-3.88284	-2.60321	-2.88129	-2.36479	-0.994644	-0.405349	-3.13467	-1.95769	-0.899619	-0.0302157	-1.32552	-1.48762	-3.60895	-2.0523	-3.21399	-1.67601	-3.15444	-3.95785	-3.40734	-3.54078	-3.39001	-2.84046	-2.33655	-1.98674	-1.88188	-2.48946	-2.24079	-2.45644	-2.41366	-1.78417	-2.83848	-1.1246	-2.26542	-2.31175	-2.13334	-0.268575	-3.43453	-1.37188	-2.9605	-0.564661	-2.33271	-0.536915	-1.58414	-2.81573	-3.04697	-2.02481	-2.75187	-1.58307	-1.18684	-1.69802	-1.96908	-2.93722	-2.09976	-2.14062	-1.20024	-2.8053	-0.20989	-0.622063	-0.166581	0.172511	0.405147	-0.392619	-0.0572483	0.0686323	0.00944017	0.234206	0.274466	-0.0298275	0.156908	-0.0927727	-0.372163	0.152507	0.179202	0.172511	0.160128	1.31983	-0.313953	2.09313	-0.743502	-1.27193	0.32969	-0.960769	1.93602	-0.329617	1.76483	0.446165	0.279435	-1.02548	0.0105415	0.215318	0.0708881	0.112806	0.170114	0.0462059	-0.353354	-0.175863	-0.57889	0.0764999	-0.280493	-0.667148	-0.301977	0.849218	0.0901791	-0.37442	1.13044	-0.00632468	0.170114	-0.0670944	-0.6298	-1.14899	0.687571	-0.255635	-0.514026	-1.0141	-1.17033	-0.413142	0.776507	0.64376	-0.703269	-1.31615	-1.48843	-0.405655	-0.192044	-1.01613	-1.08129	-0.171252	-2.35286	0.187036	0.241838	0.86541	-0.964625	-0.484322	0.348025	0.217834	-0.517134	0.612874	-0.868554	-0.395813	0.856214	0.733799	-0.498437	1.44958	0.489037	-1.03875	-1.18728	-0.998002	0.593669	0.10885	-0.608164	-0.7752	-0.0438779	0.340693	0.405327	0.230045	0.0640914	0.153432	-0.247681	-0.0176193	1.26052	-0.237703	-0.236572	-0.122126	0.71934	0.654654	0.857969	0.766356	-1.62369	0.62361	1.78912	0.146018	-0.67028	-0.510915	-0.589831	-0.13498	-0.410152	-2.50983	0.617426	0.687571	0.61125	0.313735	0.15241	-0.475904	0.512471	0.410152	-1.16554	0.487467	-0.242063	0.510915	0.157622	-0.93511	0.668714	-1.06405	0.367524	0.333608	0.884751	-0.449467	1.46109	-0.201452	1.5685	0.754078	0.340954	-2.56432	0.473276	-0.859727	0.353417	0.170494	0.271734	1.10582	-0.52644	-0.714545	0.552705	-1.89955	-0.0697391	0.0668915	-0.59583	-0.420084	-0.318311	0.411814	0.229416	-3.61725	0.222076	0.229416	2.83309	-0.580429	0.040032	0.147029	0.465344	-0.394512	1.2343	0.509358	-0.46216	-1.49892	0.41513	-1.43461	0.0170413	0.383183	-0.75489	0.6298	-0.156813	0.344403	0.365826	-1.12131	-0.30746	0.223244	0.376235	0.444528	-0.336191	1.06741	-0.0727234	-2.0318	-0.426103	0.544993	-1.17735	0.61046	0.0704506	-0.762066	-0.543449	1.97679	-2.05142	-0.600453	-0.139169	0.872103	-0.241359	0.353354	0.0279481	0.976281	0.488138	0.819903	-0.964625	0.236572	1.31251	-0.0860361	-1.0952	-0.150764	0.68127	-1.29375	-0.452162	0.0805823	0.103731	0.434811	0.0937425	-3.30307	1.40577	1.07048	0.473276	0.110208	-1.30208	1.36878	1.22484	0.0930089	0.317544	-0.572731	-0.930415	-1.7183	0.201619	-0.90056	-0.468259	-0.386266	1.10803	0.201619	1.15919	-1.48591	-0.506242	-0.830174	-0.544218	1.26122	-0.236572	-0.378464	-0.377132	-0.316668	-0.877446	-0.698638	-0.709371	-0.327749	-1.16554	-0.244328	-0.339523	-0.108231	-0.756523	-0.36181	-0.45047	0.10348	-0.7785	-1.19219	-1.68705	0.532632	0.408486	0.493287	-0.205008	-0.323832	-1.24019	-0.586588	0.649639	-0.128831	-0.139096	-0.0679192	-0.227148	-0.258169	-0.194832	-0.12388	0.0793052	0.193525	-0.0548546	0.268097	0.18008	-0.599683	-0.777905	-0.656213	0.429923	0.712949	-0.825029	0.312645	0.163969	-0.0758964	-1.36042	-1.01613	-1.21712	-0.904534	-1.47808	0.351562	-0.342518	0.0182605	-0.537904	0.207001	-0.796439	-0.594289	-0.870327	0.176538	-0.701716	0.830174	-1.03046	-0.690728	-0.635999	2.87809	2.50427	4.33451	2.30676	2.45436	0.884812	-0.193239	4.00649	3.06746	4.42557	3.32655	2.26211	2.99127	1.01959	2.85238	-0.744239	1.28621	-1.12291	1.25036	-1.04089	-0.0336772	-1.34393	-0.0156743	0.80053	-0.331798	1.48084	-1.29025	1.09776	-1.22492	-0.420711	-0.293232	1.94156	-0.418786	-0.355085	4.50362	3.19348	3.85963	3.62936	1.95684	0.265411	-0.283258	1.50239	-0.101045	0.899713	0.0333634	-0.733529	0.86808	1.72264	-0.902323	0.155937	-0.565329	3.33542	-0.201248	0.573171	-0.63771	1.44668	1.30929	1.68634	0.662755	4.26497	-0.696553	-0.603672	2.1484	2.53064	1.18776	3.07867	1.23063	3.032	0.530303	1.83639	1.91699	-0.408898	0.754253	-0.749401	0.389991	1.16095	-0.34589	1.01294	0.380949	-0.572517	1.35381	2.86539	-0.757092	-0.663151	-0.502394	-1.0765	-0.47419	0.415435	0.640762	0.420889	-0.555438	-0.257174	1.92024	1.32929	-0.214524	-0.330845	-0.403393	-0.256742	1.2959	4.68839	1.85266	3.33361	-1.00427	-0.260695	2.84956	-0.740753	-0.658136	-0.624306	-0.760554	-0.68296	1.18447	-0.567871	-1.20621	-0.27644	-0.132813	0.429397	-0.168642	0.591264	-0.620831	2.3549	-0.588052	-0.622661	-0.582315	-0.330217	-0.236562	-0.131501	-0.479065	-0.400493	0.703237	-0.46524	2.03944	-0.486671	-0.236563	1.88006	-0.625239	1.93428	-0.35893	-0.335415	-0.770566	-0.382176	-1.06249	0.217027	-1.11428	-0.683195	-0.349746	2.3674	-0.4428	0.257004	-0.346814	-0.267963	-0.288412	-0.903331	0.426508	-0.0219431	-0.525796	1.63315	2.08872	3.95916	3.15038	4.19664	1.72143	-1.45762	3.22254	2.26923	0.551221	0.674634	-1.48548	1.62551	0.757581	1.16924	-0.452596	-0.432805	-0.973122	-0.476273	-0.574808	1.14491	-0.40533	1.03532	2.86024	-0.383435	0.00278999	-0.602579	2.86576	-0.343428	-0.367732	1.79795	0.34744	-0.286851	-0.365813	-0.430605	1.99078	-0.865274	3.37785	1.88278	1.22565	-0.525999	0.782605	-0.573579	-0.252636	0.193311	1.83997	-1.26618	1.83861	0.589241	3.54059	-0.772609	0.326755	-0.347266	-0.212583	-0.813238	-0.481017	-0.726563	0.335202	1.54119	-1.0006	3.48299	1.95781	3.17425	-0.642072	4.02703	1.94164	-0.202385	-0.236823	-0.418333	-0.227674	6.88911	-1.04127	-0.881258	-0.449259	-2.41738	0.834345	-1.01161	-0.956003	-0.239589	-0.333891	-0.31957	0.265289	1.59189	-0.241666	-0.1005	-0.100498	0.275386	-0.906659	-0.245849	-0.0839581	1.13793	1.32681	2.29887	-0.286553	-0.988037	0.108903	-0.634267	0.340697	1.53661	0.182158	-0.114056	0.0621416	1.91901	2.05827	2.01316	0.89103	2.63186	3.19034	3.65372	0.371881	-0.227896	-0.0776924	3.51783	1.29543	-0.509632	-0.398664	-0.475694	-0.146453	2.51615	1.95287	0.725068	-0.585625	2.27351	4.05113	2.20724	1.12348	4.64122	2.03961	-0.662283	-0.274825	-1.56743	-0.0554621	-0.092465	-0.148546	-0.208077	0.0901664	1.85226	-0.420146	-0.644002	1.24398	-0.311585	-0.270101	4.90929	1.04935	2.98122	2.18668	1.53593	1.07815	-0.345293	1.39996	3.64833	1.52489	3.68078	0.199687	0.608886	2.41159	-0.243551	0.111013	-0.725575	1.90517	-0.0941003	1.71349
ENSP00000346437	-2.70643	-2.21141	-2.99536	-2.06929	-2.18678	-1.38427	-1.30175	-2.56619	-2.59445	-2.37842	-1.51321	-2.17269	-1.53092	-2.11726	-1.8437	-2.44079	-2.20364	-1.85693	-1.61841	-0.778744	-2.1526	-1.63381	-1.51379	-1.51776	-1.57077	-1.50084	-1.99765	-1.9884	-1.08169	-0.391908	-0.964224	0.102729	-1.97214	-1.91131	-2.59562	-2.11825	-1.97743	-1.84016	-1.67181	-2.09753	-1.25429	-1.89911	0.251675	-1.33167	-1.46906	-0.813411	-1.55484	-1.79569	-0.643963	-2.10611	-1.54961	-2.39042	-1.66024	-0.132945	-0.570403	-1.5582	-2.22018	-0.622975	-1.37389	-2.00088	-0.815264	-1.25836	-1.09981	-0.154635	-0.911074	-2.05233	-1.0997	-1.78706	-0.139335	-2.59258	-0.0744564	-1.21743	-1.77487	-1.2869	-1.51636	-2.00547	-1.38662	-1.3474	-1.85839	-1.34241	-0.931125	-2.02942	-0.12263	-1.43811	-0.0173625	-0.719609	-0.518682	-1.74007	-0.228792	-1.41864	0.083622	-0.101745	-1.81266	-1.23466	-0.488198	-0.156654	-0.919173	0.317222	-2.5616	-2.77078	-2.86248	-2.90696	-2.24453	-2.44621	-1.236	-1.53388	-0.237361	-0.866954	-1.07356	-0.874623	-0.550964	-1.98896	-1.09632	0.0287061	-1.6149	-1.74871	-2.13901	-1.77324	-2.4235	-0.990575	-0.545605	-0.220331	0.367674	0.220404	-0.958726	-1.01944	-1.02035	-0.439893	-0.587701	-1.22638	-1.89384	-0.222468	-0.0624971	-1.33097	-0.747681	-1.0092	-1.04255	0.109283	-0.690651	-1.46294	1.38662	0.589268	-2.03923	-0.72872	0.154629	-0.513837	-1.47097	-1.13826	-1.22723	-0.37073	0.971825	-0.691841	-1.35823	-2.2721	-1.27741	-0.440367	-2.5757	-2.12466	-3.39516	-1.72885	-1.91948	-1.28095	-2.04384	-1.76359	-1.73324	-1.53716	-1.41632	-1.60806	-2.65744	-2.25244	-0.232259	-1.32961	-1.61978	-1.37913	-1.48024	-0.489251	-0.90444	0.798065	-1.44443	-1.48571	-0.627076	-1.11152	-1.5136	-0.987738	-1.44883	-1.59499	-1.9378	-2.57851	-2.07883	0.104336	-1.07328	-1.80408	-2.25323	-1.44764	-1.64537	-1.29864	-1.1097	-0.136112	0.393755	-0.512472	-1.08046	-1.67638	-1.73208	-0.730578	-1.46737	-0.420261	-1.48102	0.417693	-1.24348	-0.0792663	-0.039953	0.641461	-1.70241	-2.23833	-1.07878	-1.46905	-3.60977	-1.8161	1.17637	-0.243665	-1.42977	-1.21579	-0.688255	-0.299119	-1.0153	-2.23564	-0.781239	-1.0663	1.04417	-1.37596	-0.280907	-0.741754	-1.54682	-0.732317	-1.14044	-1.39565	-0.998237	-1.11349	-1.1798	-0.495972	-1.73571	-1.24486	-1.51564	-0.810127	1.27268	-0.157414	-1.68171	-0.353351	0.134293	-2.19088	-1.88262	-1.28458	-0.716281	-1.7429	-0.96006	-1.31108	-2.34874	-2.50349	-1.33132	-1.83018	-1.94403	-2.63425	-1.72649	-1.63911	-1.17745	-0.535291	1.29471	-2.23931	-0.872356	-0.484063	-0.275659	-1.5887	0.00324066	-1.96824	-0.943263	-2.15244	-2.30464	-2.23211	-2.4523	-2.72635	-2.32654	-2.16006	-1.63876	-1.31078	-1.33115	-1.40729	-1.94432	-1.59626	-1.78018	-1.87108	-0.477035	-2.00598	-1.01332	-1.87416	-1.39796	-1.28036	-1.57799	-2.23432	-1.6843	-2.28316	0.092177	-1.78514	0.643357	-1.06868	-2.40658	-1.65742	-1.20117	-1.64843	-0.724525	-0.520309	-1.35681	-0.690236	-2.44578	-1.99152	-1.41702	-0.343141	-1.90686	0.0793643	-0.349295	0.116738	0.135388	0.300853	-0.053597	0.14646	0.126277	0.123404	0.274352	0.175863	0.227174	0.139817	0.201949	-0.215205	0.172818	0.211972	0.142857	0.226991	-0.436436	-0.156813	-0.141955	-0.426653	-0.849218	0.416784	-0.557329	-0.27553	-0.131507	-0.320212	0.544993	0.372763	1.29511	0.166581	0.204124	0.217072	0.209383	0.184733	0.156813	-0.0170413	-5.50037	-0.333045	0.178862	-0.211972	-0.419316	3.99739	1.31331	0.139169	-0.223244	-0.665584	-0.114766	0.149983	0.193247	-0.33548	-0.690728	1.07912	-0.142428	-0.21899	-0.61125	-0.745124	-0.140819	-0.994018	0.888205	-0.447125	-0.759794	-1.0141	-0.316402	-0.00894463	-0.600453	-0.64376	0.0316386	0.544993	0.219586	0.252646	-0.784544	1.41209	-0.22093	-2.15632	0.243561	-0.163589	0.777905	-0.512192	-0.224544	-0.870327	-0.838795	-0.0488463	-0.416784	0.700224	-0.580429	-0.712949	-0.627085	0.774597	0.293704	-0.294884	-0.455355	0.139347	0.421773	0.535391	0.331551	0.105463	0.206768	-0.0694489	-0.0447661	-0.484322	0.0447661	-0.0708881	0.0848189	1.05131	0.976281	1.22823	1.06435	0.913708	-1.20457	-0.172233	0.334339	-0.388263	3.77208	-0.276993	0.118127	-0.0823561	0.540355	0.873881	1.0729	0.922958	0.426695	0.272239	-0.219288	-1.17755	0.552705	1.31049	0.703398	0.0507746	0.79959	0.343078	-0.574144	0.917399	-0.634448	0.476263	0.493365	-0.588513	-0.0454807	2.68267	0.14646	-0.237641	1.19465	0.487467	0.531085	-1.33249	-0.452446	0.554273	0.367745	0.374555	1.69266	3.05589	-0.316208	0.70181	0.71934	0.0969285	0.181818	-0.221317	-0.130189	0.043427	-2.07147	-3.53744	0.243561	0.0952981	0.248135	-0.190445	-0.327749	0.214535	0.231821	0.561951	-0.254878	-0.448722	-1.29991	-0.118096	-1	0.555788	1.05131	0.105463	-1.91648	-0.386556	-1.14432	0.216169	0.468521	0.410395	-0.668714	-0.0298275	-2.37157	0.504683	0.581969	-0.119159	-0.543449	0.180024	0.728967	-0.254878	0.759794	-0.738644	0.908195	0.289183	2.07147	-0.158021	-0.113821	-1.42489	-0.296883	0.0739882	-0.671748	0.124613	0.441336	0.180346	1.47808	0.646869	1.2376	-0.539713	0.316402	-0.386556	0.19699	-0.662457	0.0677674	1.00602	-0.804641	-0.179534	0.223769	0.267506	0.654654	0.274784	-2.34382	2.06474	1.38707	0.554247	0.198749	-0.930415	-0.400116	-0.414354	0.263064	0.421773	-0.358703	1.52549	-1.27463	-3.51232	-0.690033	-0.249663	4.06741	-0.679697	0.274466	1.5409	0.679697	-0.229416	2.12168	-0.276784	-0.57889	0.0566593	-0.176648	-0.218635	-0.171252	-0.554247	-0.5	-0.512471	0	1.16554	-0.0496043	-0.222076	0	-0.520315	-0.187608	-0.31063	0.262521	1.51111	-0.796233	0.684419	0.631349	0.510915	-1.765	0.0537651	-0.0988667	0.992032	-0.272012	0.787874	0.0519244	-0.0248146	0.0601083	0	0.127515	-0.0559893	5.49219	0.222076	0.276453	0.201452	0.331478	0.142857	-0.360477	-0.547153	-0.410921	0.580429	-1.04711	-0.477892	0.450965	0.30746	0.135388	-1.05554	-0.620517	-0.886405	-0.548821	0.972381	0.467732	-0.040032	0.147029	-0.34796	0.156813	1.71377	-0.282054	-0.534179	0.293246	-0.414945	1.23243	-0.792884	-0.382478	-0.391666	2.04997	0.76348	7.17282	1.94478	3.56729	-0.00527982	-2.07445	2.37753	2.5042	2.41559	-1.3871	1.58817	-1.60927	1.24507	0.355935	0.811805	-0.254438	-1.17766	-1.4637	0.225002	0.791867	-0.494442	-0.591599	1.31064	-0.407966	0.553116	-0.927638	1.93421	-0.861188	-0.508703	-0.36538	-1.03316	-0.232732	-0.243913	2.64263	-0.125013	0.962586	-0.949954	-0.950173	0.0895974	-0.697602	-1.61167	-0.138897	-0.495634	-1.72462	-0.997106	-0.889025	0.890724	-0.177151	-1.19218	-1.86225	-0.078201	0.0403598	-0.0783094	-0.922672	0.335705	4.49251	0.625021	1.20452	0.753446	0.417788	-0.798296	0.459578	0.136477	0.54438	1.25031	-0.328877	1.5611	-0.148949	0.936487	-0.512294	-0.674275	1.39493	0.0476705	-1.04799	1.00188	1.98392	-0.282126	0.179082	-0.692226	0.607362	2.04699	0.239025	1.50966	-0.61947	0.926676	-0.664612	1.73147	-0.0439759	0.950832	-0.696485	-0.320838	1.84783	-0.419053	-0.254889	-0.41572	-0.512519	-0.330841	2.6142	4.57496	2.05984	3.76557	0.354323	2.16123	0.0148801	-1.15057	-0.907064	-0.871678	-0.999028	-0.891883	-0.812442	2.26463	0.281575	-0.369236	-0.715106	-1.76396	0.941344	-1.06266	1.24604	-0.512405	-0.782898	-0.917142	-0.835147	-0.422002	-0.265609	-0.178843	0.788342	-0.527756	-1.05815	-0.645749	0.0937415	-0.720619	-0.355488	-0.169481	-0.797618	-0.0891225	-0.45822	-0.466946	-0.0239975	-0.311468	-1.477	-1.78341	-0.78959	-0.991092	-0.475819	-0.502767	1.07265	-0.419318	-0.537722	-0.377923	-0.371077	-1.20796	-1.59137	0.92854	-0.642465	-0.661254	3.87178	2.79144	6.85359	1.46104	4.93671	-1.04864	5.9029	-0.0568049	0.644459	-0.177214	-0.853387	0.701487	2.44821	1.29432	-0.525873	-0.424093	-0.446855	0.919144	-0.595174	0.507799	-0.534544	-0.902916	0.823558	1.64212	-0.677821	0.743236	0.798776	-0.4527	-0.397905	0.844974	1.22458	2.29705	-0.477263	-0.554567	1.64033	0.572625	1.10868	-0.66564	0.851182	-0.713785	0.0777994	-0.808623	-0.356884	-1.35397	0.654267	1.16935	1.09942	0.401729	0.763709	0.015629	-0.152848	-0.431348	-0.226969	-1.08923	-0.619846	-0.996795	0.770309	1.41935	0.790768	-0.337394	4.22779	1.32523	-0.866259	1.39268	0.189793	-0.260323	-0.2869	-0.607583	-0.283094	2.16511	-1.3255	-1.0487	-0.511759	0.290367	0.402246	-0.60595	-0.456568	-0.303304	-0.411823	-0.789492	-1.11585	1.00028	3.64159	-0.083953	-0.146447	-1.76446	0.908793	-0.278633	-0.105453	-0.601224	-0.905	-1.37918	-0.724756	0.593413	-0.386412	-1.11801	-0.934278	0.603839	-0.354461	-0.514617	-0.406452	0.668472	-0.92617	0.874488	0.584074	2.13325	0.480438	0.00447788	-0.264541	-0.276935	-0.0952905	1.4451	-0.616599	-0.594962	-0.484985	1.35759	-0.206747	2.30892	-0.829879	2.22345	-0.701637	1.59335	1.10622	3.04202	0.797797	-0.305031	1.82688	-2.35829	-1.43583	-1.3857	-0.388178	-0.254718	1.93366	2.28512	1.45121	1.04674	-0.552458	0.548556	-0.416039	-0.441196	-0.320618	1.07689	0.551328	1.85703	0.214058	-0.189409	-0.824809	-0.450618	0.980401	-0.056486	-0.778714	-0.29405	-1.17817	-0.789956	1.38985	-0.299601	1.3937	-0.974152	1.23312	0.192022	0.818779
ENSP00000344314	2.25043	-0.296412	-0.249328	1.46038	0.183785	0.171423	0.26141	1.60322	1.5705	1.60332	1.65783	1.65538	1.74653	2.73177	0.164279	0.79888	1.2967	1.59989	0.747358	1.02838	0.169864	3.27196	0.688751	1.78827	1.43953	0.751714	3.64356	0.67364	1.9064	0.521683	2.35417	-0.523259	3.1937	3.07522	1.17354	1.11578	1.15171	0.864276	0.392143	1.70307	-1.31178	1.75456	-3.63198	0.86484	1.28054	0.660982	1.59261	-0.223952	0.759761	1.27279	2.29714	1.70936	1.01348	0.32791	1.82232	0.558204	1.61186	0.382409	0.762171	1.66675	-0.100815	0.130686	0.799796	0.351703	0.460476	2.12148	0.00107079	-0.344438	-0.0427833	0.84707	-0.00147222	0.337347	0.319051	0.0399916	1.35171	0.934723	1.03238	1.51414	0.701667	1.00918	3.07441	1.58714	0.0876337	0.15939	0.674178	-0.136221	0.367137	0.644529	0.641165	1.70174	0.73806	-0.427494	1.07607	0.141415	0.425859	1.63662	1.43238	-1.14275	0.032263	-0.404786	0.272162	-0.381054	0.387219	1.22103	1.82864	2.47333	2.60161	3.72314	4.77282	4.06068	2.80973	1.76069	0.52143	-0.274568	1.43957	2.84135	2.61797	3.27116	2.14607	2.14957	1.54157	3.61871	1.65216	1.76725	0.54666	0.0565586	1.47599	0.926384	1.41099	2.80875	2.81508	0.948186	-0.436595	1.37503	2.11893	1.67039	1.53847	2.58031	3.52442	2.27952	2.09598	3.08382	1.44233	1.49233	1.52487	1.30838	0.785342	3.5712	2.04948	1.80788	2.01824	1.70954	1.76501	0.171989	-0.338209	-0.538993	0.469437	-0.14142	-0.183057	0.128345	1.53985	0.706083	0.985533	0.676933	0.988475	0.524127	0.128854	0.0245913	0.035148	0.394345	0.501507	1.65483	-1.11042	-1.07586	0.277457	0.419467	-1.45101	4.39423	3.59888	-0.400355	4.05117	1.56458	2.01835	-0.561968	1.28507	1.11764	4.24676	-0.0627075	1.41752	0.10314	1.38882	-0.260535	1.26195	-0.834805	2.44892	-0.725004	1.39428	-0.829262	0.122176	0.0318887	2.96972	3.72888	1.4912	1.32009	2.41274	1.11526	2.45756	1.10857	1.15716	0.629465	2.02033	1.18937	2.9269	4.19085	4.85836	5.99838	0.299255	1.68646	1.20282	0.469373	1.16521	-0.984664	0.0891736	0.886281	-0.494808	-0.65921	1.65884	2.10475	0.414577	3.4406	1.71575	1.54327	1.27606	0.00811025	-0.711257	0.0320212	1.10523	-0.276514	-0.373595	0.688103	-1.00515	0.928079	-0.125458	0.29447	0.971787	0.963049	0.128235	2.01495	-5.29545	0.572621	0.970614	1.25485	0.810852	-0.277176	1.14277	1.04473	1.65076	1.70377	0.909032	1.24492	1.06257	0.691409	-0.376801	1.39426	0.161736	1.53281	-0.491424	2.09996	0.507109	2.52061	-0.639733	0.466159	0.559328	0.286823	0.133568	1.72594	0.87841	1.58162	0.717788	1.9051	0.200301	1.01532	0.353508	0.797298	2.05568	2.00063	0.457632	1.82376	1.26149	0.821113	-0.19628	0.0109512	-1.22553	-1.44746	0.98956	-0.169786	-0.368128	0.374239	-0.74425	-0.0448641	2.31616	0.0194675	-0.0722781	-0.201672	0.391319	1.02203	0.464788	1.27916	0.412053	2.62042	-1.82126	-1.22315	1.14941	-0.0721138	-0.223863	0.993722	0.714573	4.15315	1.63247	-0.165521	0.052778	0.296883	2.22766	0.131081	5.41323	5.25085	0.182144	0.142857	-0.105463	0.113868	4.55438	1.87335	0.100504	0.132254	0.185695	0.163383	-0.695471	2.56137	2.17879	1.29713	0.859727	0.292917	1.10331	2.11293	-0.346151	1.89955	0.439327	0.305126	0.960769	0.0578315	0.185859	0.119159	0.0615101	0.101944	0.062226	-0.278543	5.30326	-0.485015	0.00766988	-0.369274	1.38431	2.54802	0.960769	0.109109	-0.434811	1.15369	-0.145873	5.78269	0.113928	-0.61125	-1.18484	0.685994	2.54189	1.96373	0.980196	0.792884	2.36198	0.764123	-1.41527	1.34999	0.784544	0.657773	1.80675	-0.276695	1.01613	0.972381	3.45033	0.413473	0.160128	0.252786	0.850352	1.12314	-0.436127	0.384845	0.12017	1.84668	0.538816	1.19115	2.08717	-1.14665	0.693889	-0.375404	1.50953	0.532632	0.943588	0.877446	1.04083	0.580326	0.097367	1.59172	-0.794557	-0.114332	0.301601	0.367581	0.269344	6.85178	0.182144	3.24049	0.0665835	1.35087	3.22946	4.00313	5.91321	0.729406	0.679697	0.905284	0.758432	0.682844	0.699287	1.95133	0.0972817	1.53033	1.9416	-0.682844	4.24099	2.39932	0.426653	0.597371	0.75489	0.574295	0.305334	0.125974	-0.414945	0.592749	0.441297	0.80691	0.535725	-0.296883	0.557329	0.17648	1.02635	0.642207	0.865015	0.403473	0.335453	0.936041	1.8523	1.33333	4.45346	1.69145	0.781221	0.381616	0.420738	0.495308	1.17755	0.40352	3.20457	0.277572	-0.843786	-0.507801	1.44444	0.601995	-1.99377	5.91321	0.0615101	1.78932	-0.436436	-0.263664	0.463753	0.226991	0.229416	0.250398	0.236572	2.59127	-0.579094	0.187908	0.25154	0.455773	-0.51558	1.2376	0.524919	-0.44775	0.622063	0.436436	0.6298	5.59089	-2.45975	1.31331	0.618972	-0.124061	0.328808	0.326501	0.932287	2.77792	0.224733	0.413473	0.413518	2.94485	1.14899	5.19904	-1.95727	1.78977	-2.12002	0.878202	-1.674	0.0748305	-0.847475	1.72744	2.12002	0.487467	1.79925	4.23437	0.818199	-0.205449	0.330105	0.00944017	-1.05554	0.460602	0.795581	1.04292	0.178862	1.25327	5.60927	0.899087	-0.12446	0.674985	0.698638	-0.518686	0.062226	0.0990727	0.484322	0.096508	0.326501	1.42812	0.965144	0.503123	0.0839604	0.772945	1.42167	1.43461	0.116813	0.276686	-0.585049	-0.857969	0.501562	0.189873	1.00497	-0.426536	2.3172	-0.930415	0.173883	1.09912	0.594289	1.95133	1.37788	-0.560411	-0.697054	4.32841	2.1173	2.07826	-0.367524	1.21208	-0.66989	1.30852	2.58449	0.877446	-0.331478	2.40888	4.1136	-0.736248	-0.365846	2.1864	0.127515	-0.817505	0.816497	0.605079	0.489037	0.406818	0.474858	-0.22158	-0.326799	0.818199	1.62369	-1.5131	-0.195578	-0.155983	-0.0398844	-0.267261	-0.162691	2.74718	-0.117919	6.68394	0.212191	0.0447661	0.187908	0.0739882	-0.581969	-0.743582	-0.679697	-2.3172	0.67028	1.20957	0.349763	0.152114	-0.0702375	-1.45774	1.002	0.877446	-0.831709	0.708168	0.371077	2.87389	-0.0383765	-0.580429	0.160128	-0.831894	-0.52649	-0.826742	0.137339	1.2454	0.868554	-1.02635	1.53483	-0.567638	-1.71705	-1.15794	-1.14559	-1.79975	-0.88262	-1.41309	0.17007	-1.76812	-1.69575	-1.36129	-1.74748	-0.805432	-1.95125	-1.80496	-1.25586	-2.15578	-1.26484	-1.70545	-0.286568	-0.0685193	-1.45466	-1.3519	-1.00768	-0.745883	-0.315135	-0.888017	-1.30296	-0.870567	-1.23236	-0.419192	-0.306396	-0.80975	-1.70882	-1.6804	-1.31864	-1.59989	-1.36683	-0.35546	-0.931053	-1.92538	2.05664	-1.70815	10.9913	-1.05706	-1.43736	-0.824676	-1.88756	0.120311	-0.905863	-1.13332	-2.12868	-1.47867	-0.242955	0.62061	-0.634975	-1.42306	-1.23464	-0.815728	-0.702574	-1.43667	-0.688187	0.995856	-1.04362	-0.708871	-0.626243	-1.21336	-0.215892	-0.842897	-0.814311	-1.73632	-0.396401	-1.48919	-1.42045	-0.756907	-0.903815	-0.497085	-0.375211	-1.8381	-1.21907	-0.511039	-0.966347	-1.3479	0.636734	-0.647875	-0.57358	-1.10522	-0.510401	-0.792216	-0.74488	-0.870115	-0.545891	-0.259435	-1.08313	1.24209	-0.209372	-0.311858	-0.365307	-0.307405	-2.13399	-1.62422	-1.62505	0.00213018	-1.03176	-1.64988	-1.82308	-1.97725	-0.678757	-0.6364	-0.780562	-0.67874	-0.628005	-0.639838	-1.222	-0.259287	-1.11483	-1.29984	-0.161812	-1.77506	-1.43843	-0.409228	-0.570827	-0.678087	-0.537102	-0.353449	-0.234858	-0.15681	-0.562136	-0.426511	-0.714705	-0.514369	-0.95622	-0.528519	-0.280611	-0.858512	-0.592793	-0.754578	-0.392507	-0.341341	-0.809231	-1.26328	-0.973234	-1.40354	-1.19652	-0.697115	-0.382836	-0.402956	-0.475891	-0.941362	-0.394805	-0.272228	-0.308175	0.280191	-0.418579	-1.07354	-0.554626	1.77356	-2.08325	-0.684139	-1.2206	0.91736	-1.03046	-0.709753	-0.166349	-1.3742	-0.656015	0.0108828	-1.44256	0.623992	-0.8366	-1.19526	-0.428059	-0.466203	-0.969367	-0.495126	-0.578666	-0.585498	-0.422532	-0.58922	-1.77496	2.43597	-0.98489	-0.590766	-0.908122	-0.342099	-0.340724	-0.79307	-1.42714	-0.320846	-0.397884	-0.401728	-1.56323	-0.930437	-1.87713	1.66845	-1.23453	1.89382	-0.774613	1.26467	-0.250387	1.07422	-1.14676	-1.28861	-0.465707	-1.21715	-1.74964	-0.716395	-1.06764	-0.32063	-0.230163	0.421268	-0.458095	-0.706227	-0.872997	-2.19216	-0.953061	-1.76042	-0.790211	-1.24689	-0.616936	-0.627681	-0.465175	-0.231814	-0.229471	-0.463568	-0.232631	-0.336056	-1.04372	-0.803921	-0.480118	-2.7834	-0.695733	-1.07358	-1.07092	-0.259289	-0.302945	-0.322558	0.143041	-0.486511	-0.244678	-0.0898004	-0.153428	-1.39817	0.248349	-0.241857	-0.0633691	-0.552807	-1.24917	-1.06375	14.4648	-0.0450829	-1.82919	-1.33892	-1.31376	-0.00570735	-0.951413	-0.084194	-1.00638	-1.44712	-0.761213	-0.861995	-1.39931	-1.76196	1.07468	-0.675902	-1.34646	-0.222193	-0.0898005	-0.718946	-0.560669	-0.46355	-0.394688	-0.452043	-0.163375	-0.731235	-0.700685	-1.15979	1.04807	0.357473	-1.01158	-1.33206	-0.273488	0.0577483	-1.4969	0.394299	-2.46586	-1.99774	-0.663284	-2.14955	-1.83017	-0.310624	2.15501	0.864532	2.11372	-0.610418	-0.956073	-0.340664	-0.250525	-1.19755	2.58284	-0.828891	-0.757198	0.283135	-0.638798	-0.373068	-1.50211	-1.6269	1.45413	-1.37154	1.29094	-0.318613	3.2858	-0.248128	-0.971709	-0.764277	0.445607	-1.13191	0.672383
ENSP00000277554	-1.20465	-1.05176	-1.1504	-1.0268	-1.11785	-1.24067	-1.12592	-0.518575	-0.38301	-0.92535	-0.656745	-0.803482	-0.566649	-0.906077	-1.48618	-0.508966	-0.875043	-0.620996	-0.69946	-0.934901	-0.381606	-0.881516	0.0330327	-0.472027	-0.0613943	-0.633029	-0.0631668	-0.867477	-0.17231	0.463438	0.226521	-1.16222	-0.5819	-0.479731	-0.809531	-0.758442	-1.03132	-0.713522	-0.684014	-1.87482	-0.472353	-0.797388	-0.471311	-0.517028	-0.760967	-0.430736	-1.58817	-0.767524	-0.776789	-0.628771	-1.11247	-1.53628	-0.386945	0.0189623	-0.471803	-0.457139	-0.945445	-1.50584	-0.664098	-1.10069	-0.731376	-1.27922	-0.725221	-1.49261	-1.17622	-1.00095	-0.781157	-1.06641	-0.750202	-0.989414	-0.297283	-1.2012	-1.38943	-0.0470021	-0.643128	-1.13202	-0.66603	-0.888493	-1.52287	-0.0416233	-1.45593	-0.956375	-0.926778	-2.37701	-1.91416	-0.924426	-0.825695	-1.58283	-3.02889	-0.724857	-0.352226	0.453954	-1.88266	-0.940351	-0.41171	0.141026	0.168567	-0.221252	-0.795682	-0.989382	-0.636343	-0.622496	0.0381837	-0.629023	-0.430529	-0.679543	-1.95315	-0.593589	-1.77409	-1.48224	-1.55006	-0.889669	-2.38441	-2.07741	-1.85796	-1.86903	-2.43186	-1.6279	-1.62072	-1.08555	-1.66189	-1.17025	-1.11199	-2.28336	-0.958994	-1.76933	-0.599345	-1.97319	-1.92022	-1.59374	-1.3799	-1.48651	-1.09507	-1.3782	-1.08312	-1.01958	-1.11802	0.667782	-1.90823	-1.04846	-2.35685	-2.48604	-1.24443	-1.29703	-2.33986	-1.17061	-1.90645	-1.52684	-1.09401	-0.532947	0.230063	-0.291148	-0.553765	-0.754855	-0.690393	-0.34613	-1.18301	-1.04861	-1.30039	-1.14541	-1.47153	-0.988658	-1.14914	-1.09694	-0.999499	-0.998268	-1.12649	-0.711144	-0.666051	-0.827001	-1.11646	-0.924099	-1.20948	0.456139	-0.733763	-1.65743	0.285265	-0.547401	-1.4839	0.592364	-0.596428	-1.75565	-2.04994	-0.637133	-0.188916	-0.928637	-1.8943	-2.21802	-0.666024	0.0344224	-0.860208	-1.1439	-1.70471	-1.3772	-0.755159	-1.53515	-0.913579	-1.13838	1.02901	-1.46253	-1.64071	-1.26392	-0.265894	-1.52957	-1.70509	-0.42929	-0.795296	-1.19191	-0.0277267	-1.0828	-0.403027	-0.161057	-1.19285	-2.46302	-1.39488	-1.27797	-1.57696	-1.00761	0.631308	-0.782898	-0.554699	-1.8304	-1.05526	-3.90002	-3.04554	-3.22493	-0.578128	-0.231924	0.23826	-1.24612	-0.0888309	-0.285806	-0.494249	-1.06483	-3.21048	-1.49108	-0.787429	-1.0643	-0.0519555	-1.01597	-0.534595	-1.1035	-0.687729	-0.416986	-1.87489	-0.868743	-0.440817	-0.39965	-0.180525	-0.750078	-1.81668	-0.346913	-0.465723	-0.468274	-0.789062	-0.90256	-0.539662	-1.74912	-0.909433	-0.953222	-1.18234	-1.05106	-0.708557	-0.76842	-1.07018	-0.13	-0.463748	-1.7833	-1.37827	-1.00234	-0.658398	-0.873371	0.312567	-0.975406	-0.627979	-0.960929	-0.807331	-1.24886	-0.931377	-1.16138	-1.0172	-0.871586	-1.0902	-0.517511	-0.51621	-0.652481	-0.807199	-0.528368	-0.686649	-1.12628	-1.5022	-0.907192	-1.39535	-0.937255	-1.80059	-1.18559	-1.09806	-1.24881	-1.15742	-1.2162	-0.66475	-1.08115	-0.545225	-1.80336	-1.21618	-1.16129	-0.868971	-1.13218	-0.730174	-0.520648	-0.803822	-0.120478	-1.34638	-1.29004	-1.42479	-1.10357	-1.00012	0.255634	-3.09995	0.37184	0.541238	-0.275809	0.243738	-4.1423	0.348847	0.292236	-1.54609	0.520315	0.479775	0.528413	0.308152	-3.2207	0.612001	0.703039	0.573345	-2.83554	-0.063637	0.183503	0.126239	-0.0952981	-0.280415	0.874638	-0.251736	0.103311	0.220173	0.0820555	1.17374	0.820164	-2.81391	0.474377	0.497888	0.587651	0.516999	0.544662	0.435719	0.390946	-1.99734	0.296217	0.483125	0.480041	0.158511	0.332574	-0.0628198	-1.67944	-2.10107	0.112509	0.334383	0.619711	0.424528	0.225245	-0.37751	-0.537477	0.322139	0.142284	-0.288771	-0.380026	0.173947	-0.224768	-0.467448	0.0657952	-0.440589	-0.577245	0.236951	0.42397	-0.329154	-0.362209	0.368184	1.28892	-2.15306	0.541893	-0.245244	-0.058569	0.213672	-0.8975	0.4728	0.0880103	-0.569169	-0.00300151	0.13889	-0.0544841	-0.479129	-2.95432	0.0810072	-0.660341	-0.332675	-2.77156	-0.165428	1.6518	0.572013	-0.00762023	-0.0110103	0.50298	-1.03764	0.901441	0.696332	0.494767	0.636345	0.2292	0.417033	-0.0564442	0.282869	0.323889	0.355182	-0.4218	-0.604823	-3.02443	-0.321897	-2.76598	-0.421965	-0.131573	-1.59225	-2.8162	-3.25325	-3.26003	-2.72756	0.198483	-0.890983	-0.559525	-0.46775	-0.629002	-1.21015	-1.57479	-2.26836	-0.568097	-0.9667	-0.368034	-0.790569	0.215666	-0.698303	-1.42902	-0.287706	-0.566561	-0.266633	-0.82068	0.871085	-0.310875	0.0279481	-0.168223	0.340579	-0.0847256	-0.365041	-1.09474	-0.921035	-0.753685	-0.16394	-0.846979	-1.44629	0.775401	0.0304431	0.320949	-0.0327406	-0.476017	-0.569894	0.432158	0.504798	-0.0063889	0.213916	-1.87367	-0.289181	-1.00062	-0.817727	-1.0946	-0.814155	0.193595	-0.00339034	0.471346	0.513649	-0.722315	0.149738	-2.8766	1.18368	0.0647294	-0.599371	1.1283	-0.62617	0.381481	0.895824	-0.141084	-0.553154	-2.21669	-1.11911	0.862472	-0.35676	-2.89333	-1.22125	-0.753814	-0.869116	0.187388	-0.163153	-2.24049	-0.741092	0.120918	-0.674045	-0.315095	-0.619017	0.62305	-0.259703	-0.0238066	0.0216075	-0.759774	0.00297483	-2.12933	-0.408588	0.200194	-1.04122	0.555389	-0.214362	-0.830987	-0.374343	-0.247811	-1.41893	-0.132812	0.325918	-0.265052	0.34328	-0.538538	-0.451952	-3.23386	-1.51946	-1.49772	-2.86031	-1.54049	-1.13144	0.114634	0.0698347	-0.508164	-0.937963	-0.08057	0.24766	0.0916332	-1.58494	-1.10706	0.20725	0.174897	-0.614333	0.75758	-0.0506641	0.339522	-2.00506	0.0793643	0.731269	-2.48315	-0.438319	0.295329	0.0031466	0.373861	0.191154	-2.33973	0.372597	0.359986	-2.23454	0.105175	0.14519	0	0.334611	-0.109109	-2.27821	0.259587	-2.07124	-4.76444	0.331899	-2.28287	0.596337	0.0544841	-2.82487	-0.470663	-0.579474	-0.782065	-0.73086	0.408578	-2.45275	-0.0301762	0.0746278	-0.123125	0.327722	-1.83251	0.44736	0.412568	0.394297	-2.02307	-2.07083	0.52597	0.727024	0.459355	0.638471	-1.33228	-2.6485	0.133047	0.180025	-0.793436	-0.31937	-3.19337	-0.881036	-1.40623	-2.02328	-2.60437	-0.132578	-0.150338	0.0181375	-0.315343	-0.840324	0.41205	0.556932	0.229402	-0.90481	0.113141	0.183503	-0.0664789	0.675549	-2.78021	-0.209657	-0.177392	0.171499	0.208945	-0.347157	3.48851	-0.370547	-0.526905	0.383216	-0.323763	1.49607	-0.401737	-0.357975	1.07687	-0.519614	-0.468313	-0.509052	-0.350819	3.67374	-0.572968	-0.655641	-0.556752	-0.695885	-0.224733	-0.30433	-0.271071	-0.210214	-0.163383	-0.0633724	-0.204124	-0.252786	-0.348469	-0.266293	-0.0839604	-0.0548546	6.245	-0.464575	-0.49664	-0.564607	-0.509073	-0.532871	-0.436734	-0.409357	1.81291	-0.360536	-0.487	-0.478261	-0.281499	-0.378748	-0.176218	1.34302	2.10435	-0.282845	-0.371021	-0.545618	-0.432919	-0.286188	-0.160128	-0.106748	-0.363554	-0.270562	-0.199007	-0.166581	-0.290957	-0.175863	-0.142857	-0.261488	-0.163383	-0.123404	-0.298872	-0.445021	-0.139169	-0.149983	-0.396473	-0.123404	1.82591	-0.511149	-0.156813	-0.217241	-0.290957	-0.0548546	-0.461318	-0.259793	-0.105463	-0.222797	-0.280056	-0.231995	-0.123404	4.14526	-0.235539	-0.110208	-0.182144	7.60418	-0.211972	-0.139169	0	-0.271981	-0.248282	-0.0447661	-0.0708881	-0.0633724	-0.0633724	-0.490874	-0.589321	-0.303167	-0.426112	-0.193525	-0.347576	-0.413762	-0.377436	-0.153432	-0.106748	8.1035	-0.160128	9.48204	-0.142857	-0.191492	-0.0316386	3.32621	3.54136	5.03148	2.47701	-0.332081	-0.0708881	-0.127515	-0.0952981	-0.105463	-0.0316386	-0.0316386	-0.0548546	-0.123404	-0.0316386	-0.170114	-0.0839604	-0.343121	-0.114766	-0.0548546	-0.169725	-0.110208	-0.187908	-0.0776931	-0.0633724	-0.139817	-0.214747	-0.230081	-0.397101	-0.206768	-0.169725	-0.0898027	-0.0898027	-0.0447661	-0.193525	-0.0708881	-0.0708881	-0.0316386	-0.239522	-0.376941	-0.229595	-0.14646	-0.0898027	-0.429276	-0.46834	-0.222271	-0.287183	2.14382	0.216507	0.691695	1.34135	0.914551	0.36209	-0.296217	-0.207625	-0.47536	-0.519267	-0.0952981	-0.292233	4.14526	-0.0952981	-0.265374	-0.136083	-0.0447661	-0.123404	-0.404347	-0.0447661	-0.229416	-0.135388	6.20053	-0.0316386	-0.0839604	-0.150518	3.18386	-0.0447661	-0.0952981	-0.0708881	-0.301377	-0.193247	4.75733	-0.0776931	-0.260351	-0.131507	-0.156813	-0.123404	-0.0316386	-0.161714	-0.250642	-0.239522	-0.0952981	-0.241838	1.58939	-0.156813	-0.315643	-0.0548546	-0.0447661	-0.153432	-0.114766	-0.14646	-0.160128	1.90788	-0.226991	-0.355946	-0.190734	-0.387882	-0.119159	-0.16699	3.54276	-0.0548546	-0.0548546	15.7797	-0.0316386	-0.0633724	-0.268097	-0.238919	-0.141365	0.587597	-0.229416	-0.324052	-0.247226	-0.0316386	-0.0776931	-0.308777	-0.314799	-0.139169	-0.0708881	-0.0316386	-0.0316386	2.6829	-0.250936	-0.100504	-0.0316386	-0.128323	-0.372897	-0.231821	-0.394538	-0.26682	2.07263	-0.40118	-0.380175	2.14572	-0.259793	-0.286897	-0.26595	-0.3629	-0.218663	2.18993	-0.336705	2.18815	-0.32508	-0.363543	2.59928	-0.0548546	-0.0447661	5.59127	-0.119159	-0.100504	-0.0952981	-0.0633724	-0.0447661	2.6722	-0.224733	-0.254526	-0.227174	-0.357561	1.78714	-0.465274	-0.414228	-0.405584	2.2424	1.97045	-0.50429	-0.667037	-0.46301	-0.604257	1.0652	2.49345	-0.28571	-0.306651	-0.105463	-0.175863	4.96425	-0.0952981	-0.0548546	2.00821	5.59089	-0.212779	-0.212779	-0.242493	-0.153432	-0.100504	-0.440282	-0.530399	-0.304083	2.21058	-0.26379	-0.270562	-0.214535	-0.0548546	3.20014	-0.190734	-0.181818	-0.313735	-0.277992
ENSP00000343479	-0.160332	-2.95354	-1.80109	-1.07935	-1.74066	-1.18344	-0.827551	-1.73986	-1.01968	-1.03684	-1.00546	-0.914889	-1.20493	-0.0134525	-2.09451	-2.00847	-1.28653	-0.800048	-0.672135	-0.416051	-2.05678	-1.80123	-1.82287	0.618687	-0.0282391	0.226369	0.112962	-0.793608	1.20667	0.636443	0.719713	-1.35818	0.164342	0.416841	-0.739039	-0.968964	-0.855595	-0.684356	-0.447864	-1.61183	-0.333275	-1.27397	0.117427	-1.08766	-0.171203	-1.4859	-1.52784	-1.32297	-0.236844	-0.388967	-1.36756	-1.62087	-0.904386	0.393223	0.209734	-2.42251	-1.96395	-0.637691	0.739563	-1.4866	-1.04652	-0.335657	-0.888511	0.280477	0.431794	-1.94898	-0.694143	-0.859715	-0.916735	-1.74353	-0.361107	-1.10952	-1.26415	-0.63212	-0.140338	-1.18053	-1.67521	-0.859507	0.380714	-0.547217	-0.45508	-1.49831	0.661766	-2.24634	-0.796653	0.181364	-0.136808	0.500888	-0.292655	-0.800129	-0.64798	-0.458952	-0.788187	-2.16597	-0.969122	-0.786885	-0.466032	-0.210061	-2.19264	-2.14449	-2.16367	-2.24724	-1.69565	-1.21253	-0.0949922	0.291318	-0.753185	1.61555	0.216499	0.52762	1.84104	-1.25445	-0.631191	-0.29056	-0.0341172	-0.613225	-1.62779	-0.707488	-1.20763	0.651734	0.139728	0.644008	0.322344	-0.0909361	0.552012	0.034236	-0.440956	0.0077559	-0.917907	-1.91546	-0.582926	-0.830593	-0.426557	0.191332	-1.12539	-0.614231	0.395734	-0.401377	-0.546676	-0.615414	0.647795	0.123588	-0.811759	0.177762	-0.432501	-0.306021	-1.34324	0.0519865	-1.04996	-0.898531	1.99199	0.597071	-0.540121	-0.968392	-1.56803	-0.550956	-2.04418	-1.09965	-2.90956	-0.803675	-0.665964	-1.01659	-1.64362	-1.11277	-1.08013	-1.02638	-1.2229	-1.68629	-2.87836	-2.30297	0.500036	-0.816237	-1.9078	0.543534	-0.230986	0.444331	-0.712731	-1.0696	-0.518296	-1.82301	1.41434	-1.18604	0.0863724	-0.525547	-0.328684	-0.438628	-1.06982	-1.48444	-0.735717	-0.678015	-0.483626	-1.51459	-1.00307	-0.800031	-0.143491	-0.00908662	0.519252	-0.040996	0.0753168	-0.570321	0.574581	-0.404947	0.479108	-0.382047	-0.153672	-0.440976	0.723431	0.392872	-0.622011	0.671725	0.812429	-0.33973	-1.04169	-0.55859	0.177551	1.15769	-1.12821	-0.178777	0.38551	0.492833	-0.540622	1.54186	-1.14192	-0.866481	1.43125	-0.709371	0.491594	0.441186	0.962072	-0.5889	1.17659	0.635587	0.560002	-1.18926	2.02061	0.529846	-0.965006	-0.966784	0.200835	-0.857532	1.35446	-0.75176	-0.468095	-1.596	0.89326	-0.649547	-1.89021	-0.757861	0.217007	-0.810593	-1.09017	-1.29902	-0.811408	-1.65266	-0.0122242	0.217896	-0.845619	-1.02163	-1.29098	-1.17062	-0.561791	-1.76	-0.817418	-1.51758	-0.531064	-1.90908	1.00027	-2.14719	-0.32084	0.57998	-0.0865712	0.515603	-1.60357	-1.83433	-1.01049	-0.0777825	-1.46902	-1.16982	-2.01186	-1.03478	-1.63633	-1.74623	-0.828709	-1.32033	-0.893477	-0.662129	-0.997596	-1.40538	-1.39807	-1.48129	-0.392365	-2.16091	-0.710052	-1.49717	-1.24797	-0.255211	-2.15893	-1.34048	-0.822259	-1.90665	-0.96233	-0.332066	-0.131448	-2.23052	-1.93562	-1.42476	-0.994064	-1.10664	-1.49511	0.110073	-1.17515	-1.31861	-1.28895	-2.10013	-0.0398056	-0.236906	-1.04181	-0.18616	-0.690728	-0.243561	0.264677	0.429923	-0.384297	-0.0860361	-0.141238	-0.160128	0.16699	0.205957	0.0881718	0.160128	-0.087979	-0.572731	0.211112	0.206768	0	-7.18629	-0.733799	-0.387563	-0.440722	1.2993	-1.20457	0.301248	1.04711	1.80675	-0.318498	1.64135	0.429923	0.248112	-1.13505	0.100926	0.160581	0.156908	0.0474876	0.166414	0.0411402	-0.365769	-0.0973234	1.66762	0	-0.325046	1.32711	-0.359281	0.913708	0.0606643	-0.470108	1.18484	-0.131427	0.134003	-0.124418	1.5647	0.882813	0.628252	-0.413473	-0.522691	-1.07048	0.819903	-0.506242	0.762444	0.57889	1.1824	0.72736	0.618972	-0.52115	-0.331478	0.978621	-1.15469	-0.124613	-2.34382	0.159875	0.19699	-1.31331	0.994403	-0.516522	-2.69527	0.0258285	-0.546536	0.565032	-0.859727	-0.489037	0.847475	-1.43461	-0.575811	-0.616473	0.449359	-1.07048	0.808018	-0.995798	0.566572	0.0970632	-0.693889	1.13629	-0.128807	0.301511	0.342518	0.231748	-0.0241192	0.204124	-0.355142	-0.0462059	1.2356	-0.222742	-0.128859	4.15558	-1.5239	0.600453	0.897248	0.693889	0.586115	0.646869	1.55915	0.0258285	1.51668	1.757	-0.64262	3.43426	-0.470108	0.398433	0.575811	0.704987	0.549621	0.295539	0.135627	-0.457281	0.531085	0.401796	0.818132	0.510944	-0.293577	0.514026	0.175997	0.968496	0.565032	0.884608	0.353354	0.32563	-1.11227	-0.598912	1.34499	-0.248135	1.48152	0.735413	0.346151	0.408486	-2.03829	1.08129	0.393363	0.14912	0.244459	1.11904	1.72286	-0.675199	-1.83489	0.48094	-0.0415497	0.177131	-0.543693	-0.460953	-0.253019	-2.12002	0.206768	0.28269	0.185045	-3.76185	2.22184	-0.587976	-0.0258285	0.112333	0.45257	-0.527989	1.17033	0.478018	2.07229	0.606621	0.411153	-1.50244	-0.160128	-2.62189	1.23501	0.591567	5.59089	0.367745	0.329898	0.865015	-0.342518	0.248891	0.369274	0.395056	-0.301561	-0.936041	-0.144713	0.492175	1.72436	0.487467	0.791212	0.546536	0.055162	1.06619	1.83098	1.89398	0.46216	-0.486699	-0.0652174	0.843996	2.85505	0.337292	-0.0131888	0.877794	0.443244	0.814797	0.986237	0.196014	1.28277	5.80135	-1.2376	4.71761	0.609707	0.70181	-0.464594	0.0663147	0.0749241	0.476439	0.115338	-3.12421	-0.63084	0.955011	0.498437	0.178862	0.748208	1.30768	1.29375	0.0447661	0.290134	-0.531504	1.04711	0.540361	0.168912	-0.972766	1.76772	-0.512471	0.99005	0.135388	1.01855	0.552705	-0.525341	-0.782881	1.60461	1.23243	-0.241249	-0.372206	1.85592	-0.403473	-0.778865	1.39637	1.13274	-0.325889	0.821609	-0.353354	1.99408	-0.215824	1.28005	-0.399938	-0.453463	0.145873	1.15662	-1.2146	0.568112	0.512471	0.408486	-2.07826	-0.192569	-0.436436	0.79959	1.50598	-1.46906	-0.235318	-0.282607	-0.0566593	-0.338022	-0.225752	-0.383131	-0.0224813	0.120873	0.290859	-0.127515	0.15729	0.189832	-0.567638	-0.745757	-0.699287	0.457373	0.654029	-0.850963	0.31839	0.137345	-0.147449	0.639101	-1.0284	-1.23066	-0.966559	0.678125	0.322107	-0.327779	0.0690168	-0.567472	0.28073	-0.882813	-0.551485	1.09224	0.165521	-0.77321	0.845734	0.88379	-0.693444	-0.635999	-0.975011	0.779075	1.95907	0.851692	2.62317	-0.54834	0.391937	0.279644	-0.760182	0.291992	0.622934	0.799719	0.483144	-0.294276	-0.337164	1.06135	1.16598	-1.8177	0.0352355	0.0175804	0.82074	-0.499751	-1.02716	0.784352	-0.299384	-0.858701	-1.23586	0.496646	-1.17613	-0.417173	-0.254178	0.622003	-0.803146	-1.9703	0.574645	0.773582	1.00702	0.877619	-0.775748	-1.27435	-1.16712	0.0419267	0.0360887	-1.00662	-0.6172	-0.787481	-1.71709	1.10285	-0.964234	-0.355967	-0.689765	-0.264988	-1.12192	-0.768207	-0.577833	0.099337	2.39359	0.485018	-0.725423	-0.470801	-0.670934	-0.547066	-0.953439	-0.661079	-0.587444	2.40142	-0.822257	-0.816332	0.601051	0.140804	4.94836	-0.980827	0.26358	0.775082	-0.840796	0.423005	2.42106	-0.646108	-0.358993	-0.530419	0.192642	0.380434	-0.744713	2.63801	-0.40896	0.84089	-0.425979	0.506732	-0.706182	0.548389	-0.530544	-0.239547	0.548905	-0.922966	-0.178855	-0.30354	-0.337433	-0.255097	3.01119	1.05012	3.40765	2.49224	-0.97814	1.29586	-0.522954	-1.73596	1.20082	-0.561936	-0.78979	-0.626179	-0.552324	-0.596931	-1.09788	-0.234197	-1.1133	-1.2314	0.976945	-1.70175	-0.573849	-0.384449	-0.555691	-0.647254	-0.518546	-0.332079	-0.224741	-0.139164	-0.501602	-0.393282	-0.73405	-0.502752	-0.859164	-0.487354	-0.276439	-0.826978	-0.527717	-0.773133	-0.344323	-0.345292	0.616895	-0.253821	-1.01324	-1.11508	-1.11414	-0.678783	-0.339668	-0.404022	1.71287	-0.899915	-0.381064	-0.261476	-0.280992	-0.902245	-1.18506	-0.030781	1.53114	-0.46012	3.84802	0.925772	5.32223	0.289997	0.447754	1.0794	7.15192	-1.63219	2.41182	0.0919344	-1.39296	-0.154161	2.21209	1.3443	-0.439565	1.24103	-0.943947	-0.46116	-1.32373	-0.57298	-0.394763	1.09259	-1.04973	2.46092	-0.938051	-0.56183	-1.75319	-0.370531	-0.337328	-0.743624	-0.840853	-0.282231	-0.354622	-0.384234	-0.834375	0.330154	-1.26335	-0.467885	-1.20993	-0.472528	-0.710913	-0.508365	-0.272228	-0.870285	-1.17401	-1.18275	-0.440975	-0.285697	-0.884315	-0.746163	-1.54312	-0.339105	-0.214526	-0.756954	-0.448968	-0.733417	-0.829563	-1.12952	-0.966291	-1.81178	0.717002	-1.749	-0.577651	-0.625481	-0.432895	-0.219577	-0.229407	-0.448901	-0.239177	3.06044	-0.0577972	-0.818142	-0.479468	-2.5975	-0.679925	-1.00411	-0.973879	-0.243551	-0.318611	-0.29974	-0.86233	-0.523245	-0.244813	-0.0708876	-0.135383	-0.426836	-0.829429	-0.204117	-0.0708845	-0.514799	-0.35571	0.111156	-1.14883	-0.976664	-1.02722	-0.554393	-1.19812	0.776913	0.207578	-1.05129	-0.921769	-0.0476231	-0.722347	-0.794142	-1.29627	1.43123	-0.990368	-0.623363	-0.355113	-0.241412	-0.0776902	2.28453	-0.518794	-0.484037	-0.395706	1.81916	-0.156807	0.983482	-0.691199	-1.0975	1.13555	0.474239	-0.2484	-1.20845	-0.804841	-0.351852	0.659411	0.0880819	-1.46108	-1.38545	-0.974541	0.467044	1.28885	-0.223529	0.192078	1.07571	-0.447198	-0.61308	0.212567	-0.323981	-0.234381	-0.418767	-0.587443	0.495124	2.22885	0.344979	-0.62116	-0.316965	1.45641	-0.916597	-0.156001	-1.6256	2.45056	-0.258275	-0.902386	-0.22517	2.3674	-0.752567	-0.775861	0.888517	0.682119
ENSP00000300231	-2.12804	-2.89296	-2.62734	-2.01146	-3.06178	-1.98317	-2.18366	-2.94747	-2.69488	-2.6826	-2.61917	-2.83663	-2.57948	-2.16658	-2.29634	-3.39731	-2.81032	-2.21295	-2.54553	-1.28182	-2.37679	-2.6679	-2.86288	-2.94682	-2.26086	-2.02668	-3.65566	-3.31968	-1.31825	-2.02709	-1.47926	-1.3903	-3.43504	-2.65208	-3.14133	-2.8159	-2.42247	-2.98563	-2.85388	-3.24035	-2.24779	-2.78324	-1.07946	-2.32293	-3.2012	-2.03464	-3.0007	-3.34702	-2.77928	-2.82487	-2.94457	-2.94396	-2.74608	-1.28491	-1.9865	-2.98038	-2.45744	-0.459406	-1.80539	-3.09793	-2.42253	-2.4572	-2.87314	-0.481453	-2.06147	-3.57393	-2.44524	-2.08506	-0.333805	-3.12568	-2.26246	-1.12511	-1.98648	-2.77692	-2.37326	-2.81304	-2.56545	-1.46837	-1.56398	-1.89739	-1.56929	-2.61494	-1.31051	-0.578607	-1.33542	-2.37181	-2.17652	-1.67146	-0.460248	-3.79423	-1.17036	-0.902526	-1.04867	-3.002	-2.83397	-1.48708	-1.13046	0.0252854	-4.04452	-4.09153	-4.471	-4.38111	-4.85011	-3.67207	-2.45363	-2.41833	-1.6771	-0.568352	-1.83392	-1.39985	-1.82316	-2.68613	-0.645606	-0.707848	-2.51793	-2.02155	-2.64505	-2.9997	-2.98576	-2.27531	-1.9522	-1.42555	-0.617274	-0.640391	-1.09274	-1.95007	-1.85001	-1.5546	-2.32573	-0.502293	-3.40272	-1.45393	-0.840988	-3.14138	-2.39339	-2.53366	-2.81318	-0.910904	-2.38903	-1.90982	-0.376627	-1.30167	-2.12055	-1.35586	-0.241528	-0.412313	-0.719454	-2.57669	-0.31384	-0.0734795	-0.435011	-2.21616	-2.15759	-3.09272	-1.9103	-1.58381	-2.65729	-2.041	-3.20183	-1.54208	-2.6376	-1.6768	-2.01557	-1.97485	-2.40867	-1.87913	-3.28121	-2.87442	-3.52062	-3.14277	-1.53954	-2.05407	-2.08598	-1.64451	-2.35532	-0.139035	-2.18062	-0.469641	-2.02226	-1.04474	-1.95587	-1.27749	-2.00409	-2.09143	-1.82871	-3.04115	-2.28424	-1.92375	-2.88991	-0.783588	-1.97591	-2.68427	-2.35724	-1.68249	-2.74221	-1.5222	-1.07433	-1.53424	-0.383131	-2.17361	-1.15458	-2.06408	-1.99477	-1.75889	-2.20335	-1.19871	-2.14179	-0.521873	-2.35852	-1.59318	0.100346	-1.73514	-1.91868	-2.60695	-1.36259	-1.9865	-3.90315	-2.16194	-0.523693	-0.426316	-2.88789	-1.656	-1.60125	-0.762546	-1.12982	-2.10006	-2.00582	-0.573245	0.442447	-2.56151	-0.602583	-1.66966	-3.01644	-1.70792	-1.30673	-2.51149	-2.53299	-1.17736	-1.20116	-1.29855	-1.60189	-2.31466	-2.39879	-1.81281	0.603968	-1.52934	-3.25959	-2.12334	-0.615656	-2.74578	-2.80578	-2.94317	-3.15306	-3.34679	-2.2215	-1.99272	-3.26813	-2.72836	-2.25077	-2.56092	-2.71469	-2.75006	-2.49381	-2.63786	-3.27767	-0.931093	0.759401	-2.80983	-2.12504	-1.39332	-1.07977	-1.45795	0.0726356	-2.64354	-2.81702	-2.8236	-2.782	-2.36588	-3.72831	-2.45562	-3.50956	-3.03987	-2.94292	-2.91309	-2.91327	-2.49703	-2.45966	-3.25218	-2.97583	-2.90174	-1.93757	-3.47238	-1.6426	-3.34439	-1.47827	-1.30852	-0.973408	-3.05353	-2.68812	-2.71392	-0.779454	-1.95496	-1.75691	-1.2525	-3.32796	-2.89485	-2.70325	-2.59641	-1.81739	-1.77432	-1.9573	0.19813	-1.55459	-3.31644	-1.38291	-1.19074	-2.24763	-0.577942	-1.01613	-0.452541	-0.0898027	-3.01679	-0.687057	-0.193556	-0.502898	-0.45778	0.0867806	-0.0328811	-0.297443	-0.176648	-0.441602	-0.915552	-0.0431858	0.0863868	-0.184662	0.100504	0.782881	-0.737028	1.13967	-1.28005	-1.71607	0.062226	-1.63599	-0.759512	-0.730577	1.0772	0.30746	0.0424646	0.552705	-0.351562	-0.218635	-0.223769	-0.141526	-0.136478	-0.327749	1.65324	-0.393731	-0.870327	2.58724	-0.471882	-1.14432	1.38191	0.617426	-0.225341	-0.676149	0.819903	-0.422357	-0.0811394	-0.279643	1.07479	-1.99377	0.425372	-0.618029	-0.873911	0.552705	-2.24962	-0.780151	-1.87203	0.41513	-1.01843	0.408486	-2.69532	-0.897356	-0.560331	-1.90516	0.504683	-0.520586	0.302768	-0.217072	-0.222076	-3.78552	-1.47124	-0.859727	-2.85201	-0.278543	0.944553	0.391859	0.741881	-0.785998	-1.54609	0.433224	-1.0141	-1.01484	0.342585	-1.83491	0.495308	-1.44234	0.408486	-0.304063	-1.22986	0.730577	-0.40494	0.0973544	0.0621952	-0.0333519	-0.37969	-4.19721	-0.698638	-2.94585	-1.27463	-0.662457	-0.492383	-0.420766	0.473276	0.408532	-1.88844	0.51558	0.42829	0.41513	0.937923	-0.314194	0.854461	1.06304	-0.993595	-0.539226	-2.6278	0.258002	0.374964	0.400116	0.346699	-0.0617616	-0.21847	-0.832666	0.383572	0.199748	0.531085	0.314327	-0.679697	0.313248	-0.221115	-1.80928	0.384177	-1.76981	0.256682	-0.0224813	-1.93956	0.996008	0.712949	1.64013	0.890761	0.495308	0.0985329	0.184869	0.335936	-1.52753	0.19465	-0.255619	-0.0258285	0.751628	1.08424	-1.15446	0.417033	0.358703	-0.318498	-0.269625	-0.929512	-0.838795	-0.602345	0.413473	0.211669	0.212191	0.0980581	0.214747	-0.787874	-1.09004	-3.43323	-4.26024	0.344403	-0.928546	0.717741	0.31182	-0.910029	0.376235	0.212795	0.362304	-0.42829	0.00659395	0.684419	0.384845	-0.492175	0.0255687	0.106093	-1.86126	-0.727985	-0.114068	0.255871	0.258002	-0.732187	-1.57617	-0.487592	0.310715	-0.99005	0.328808	0.5	0.346217	-0.322139	0.614337	-1.0243	-0.986097	-2.83401	-0.986097	-0.434472	0.482748	-0.648425	0.120924	-0.252489	0.605079	0.172203	0.481205	0.660895	0.0708881	0.704987	-0.408266	-1.85062	-0.555788	0.39848	0.431555	-0.984126	-0.24236	-0.22158	0.294904	-0.156836	-3.12001	0.946035	0.75489	0.369274	0.134545	0.538816	0.891807	0.806328	-0.242102	0.0292123	-0.95119	0.809709	0.331551	-0.066223	-1.4027	-0.745815	1.1692	0.741336	-0.0330345	0.75995	0.377362	-0.769603	0.739262	-0.73614	0.912118	-0.541905	-0.665204	-0.708283	-0.693889	-1.28005	1.01913	-1.21686	-0.586943	0.617426	1.44337	-0.684498	-0.458136	-1.07048	1.35714	-0.76489	-0.184013	0.824859	-1.43967	0.474746	0.353595	0.261876	-2.66137	-0.489979	-0.561548	-1.51668	-1.04501	-2.03829	-0.478902	-0.510915	-0.380388	-0.510827	1.80993	-0.594099	-0.449367	-0.223769	-0.0438951	2.42475	-0.0335599	0.0873889	-0.820483	-1.06559	0.947382	0.220618	0.426653	0.81029	0.157481	-0.153143	-0.522257	-2.04597	-1.67833	0.594289	-1.37484	0.499038	0.233124	-0.66402	-0.352473	1.02578	0.0803973	0.843996	1.01207	-1.43461	-0.111255	0.811403	-1.4793	0.625921	0.958846	0.994482	0.537511	0.434179	4.9102	2.1292	1.44092	0.953699	-0.260989	3.76757	3.99997	-0.399062	0.0160572	-0.784186	-1.09353	1.55948	0.250725	1.63414	2.80186	-0.50572	1.67994	-0.69929	-0.0524704	-0.914694	2.2049	3.66367	-0.229502	1.18627	0.266268	2.88926	-0.879906	-0.318964	-0.212162	-0.517354	-0.838527	0.020241	1.70593	-0.547326	0.509398	-0.208426	-1.14852	0.090721	0.159792	-1.52082	-0.284198	0.588185	-1.04934	-0.572716	-0.975706	1.80129	-0.731996	-0.436365	-0.300291	0.1621	-0.898439	1.59033	-0.423126	-0.0917836	0.297539	-0.507129	1.84892	0.126129	3.42508	-0.403354	2.07667	-0.394553	2.35821	5.169	0.627331	1.3765	-0.480772	-0.393723	-0.321867	-1.0281	1.42906	-0.53567	1.07147	2.40231	2.91986	0.601161	-0.772125	-0.394506	-0.656809	1.33999	1.18309	-0.421681	1.43282	1.82162	-0.33808	1.36623	-0.482525	1.10353	-0.397057	-0.163379	0.479092	-0.663329	-0.139165	-0.224728	-0.209534	-0.201701	3.53161	5.07065	5.76402	5.11473	6.66473	3.60755	-0.411375	-0.556553	-0.449848	-0.398802	1.46543	-0.488905	-0.410228	-0.397857	-0.789434	-0.17586	-0.742839	-0.875146	0.559894	1.34779	-1.00908	-0.301579	-0.388247	-0.386247	-0.350218	-0.19635	-0.172812	-0.0839589	-0.387556	-0.259836	-0.498323	-0.334377	1.74199	-0.3215	-0.187836	1.33129	-0.377791	1.42974	-0.293079	-0.21285	1.45968	-0.844964	-0.610729	-0.992843	-0.761689	-0.475822	-0.214811	-0.266709	-0.345775	1.0246	-0.278648	-0.153428	-0.207263	-0.688448	-0.905762	3.44143	-0.403174	-0.346094	4.37524	3.91932	6.45037	2.33132	4.31518	1.3172	7.98107	1.01039	2.5789	1.68548	0.0364552	0.462462	1.80602	1.33223	-0.343385	0.240518	-0.658502	-0.326902	0.230862	-0.362544	-0.260127	-0.356582	1.00604	-0.21984	-0.607292	-0.368568	1.98865	-0.204443	-0.255067	3.10367	1.76323	-0.169721	-0.301232	-0.301695	0.836779	1.10371	2.53851	-0.31281	1.50035	-0.346323	-0.458568	-0.341558	-0.156809	-0.559662	0.317022	1.43588	2.86208	0.352952	1.35419	-0.453459	0.755117	-0.247091	-0.175858	-0.554279	-0.255928	-0.466364	-0.611612	1.83137	-0.61562	0.642726	5.53697	1.06208	-0.393614	-0.410382	1.54361	-0.169721	-0.160545	-0.318589	-0.211966	4.28058	-0.812003	-0.667032	-0.360557	-0.298838	-0.509401	-0.776273	-0.692022	-0.185105	-0.2342	1.5094	-0.709804	-0.332071	-0.204119	-0.0447661	-0.110205	-0.921894	-0.659713	-0.227194	-0.0548542	-0.363475	0.12304	-0.655495	0.148136	-0.786206	-0.401456	0.864477	1.01172	5.27909	0.814177	-0.830504	0.801959	1.77569	-0.571074	-1.06561	0.024683	0.457817	0.519557	-1.02284	0.137375	-0.181813	-0.100502	1.40591	-0.449009	-0.354737	-0.295754	2.76109	-0.123401	-0.0416539	1.07036	0.438834	1.70251	-0.288365	3.0566	0.254808	2.3302	-1.22013	-0.164454	-0.511022	0.185768	-0.82014	-1.46127	3.46162	1.98174	0.272125	0.718822	-0.81941	-0.262476	-0.407045	-0.725382	-0.255003	-0.184728	2.07114	1.87409	1.22202	-0.552319	0.965628	-0.477657	-0.27043	0.83323	1.29603	-0.874978	0.942485	-0.754548	-0.854387	0.985527	-0.18798	-0.725486	1.22501	-0.572032	-0.80632	-0.824189
