## Supplementary Table 3 for "BRIDGE-AD reveals Alzheimer’s disease effectors through interpretable large-scale omics integration" (part 46 of 173)

### Sheet: BRIDGE-AD embedding (continued)
ENSP00000382204	-0.235481	0.800462	-0.795852	-0.191156	-0.455903	-1.08433	-1.08872	0.223187	0.357524	0.0760717	-0.0339275	-0.288556	0.247298	0.313151	1.12896	0.566976	-0.0310758	0.721183	0.0451521	0.9969	0.643389	1.85842	0.83898	-0.595119	-0.0862188	0.533232	1.0539	-0.0534092	-0.935147	1.77046	-0.0908209	0.767048	0.266573	0.99294	-0.0914766	0.0776491	0.108786	0.178843	-0.817102	0.284208	0.0423685	0.438564	0.59936	0.701912	0.152245	0.615573	0.289898	0.558288	0.156001	0.204009	-0.251831	0.203819	0.105626	-0.0205977	-0.0665681	0.293782	0.049546	-0.427429	0.139395	-0.840972	-0.360755	0.513533	0.70979	-1.77005	-1.02819	0.573623	0.30323	-1.41205	-0.958894	-1.05941	0.441678	-0.429176	-0.590356	-0.97145	0.589095	-0.830411	0.367886	-0.317606	-0.703006	-0.63477	0.72824	-0.606087	-0.452252	-0.17521	-0.645345	-0.413693	0.580374	-1.04806	-0.642914	0.484703	-0.273826	-0.0718352	-1.10647	-1.34725	-1.88182	-0.0367528	0.736269	-0.665284	0.329642	-0.279189	0.468604	0.287098	1.37684	-0.323354	0.224803	0.82282	1.23522	1.02152	1.36335	1.63422	1.69584	0.757557	-1.65652	-0.996634	0.489306	0.883917	1.31066	0.81191	0.738669	-1.01339	-0.157373	0.142363	0.443472	0.312425	1.21327	0.705872	-0.58964	-1.32961	-0.354757	0.081106	-0.681833	-1.38782	1.39521	-1.21702	0.293784	-0.0683832	0.86925	1.71354	-0.665102	0.729976	-0.952861	-0.224756	0.614002	0.504233	-0.853221	0.342818	0.246137	-0.312623	0.262181	-1.72662	0.588315	0.71483	-0.177027	0.499496	0.275148	-0.222163	-0.246863	-0.799402	-0.66535	-1.05961	-2.05509	-0.233248	-0.48871	-0.862314	-0.653881	-0.235857	-0.286509	0.556001	0.342303	0.170778	0.545061	-0.191327	1.17784	-1.04821	-0.402375	-0.581899	-0.247176	-0.946111	-0.717415	0.606469	0.0612569	-1.47446	-0.75805	-0.164396	0.454077	0.35677	0.402601	-1.09548	0.533781	-0.164581	-1.38285	-0.882827	-0.671216	-0.536336	-0.318053	-0.209405	-1.25849	0.394591	-0.764551	-1.57762	-0.585071	0.993318	-1.01232	-0.573656	-0.496814	0.250562	-0.479398	-0.592214	1.08421	0.0688375	-1.60678	-0.500907	-0.473655	0.0361179	0.23449	0.0757944	0.0323	-0.904203	0.0535912	-1.73492	-0.828054	-0.755662	-3.5122	-1.5137	-0.832885	-1.10551	0.48279	1.16461	2.41513	0.929267	0.484921	0.772014	-0.423515	-2.44806	-2.05832	-0.68661	0.485397	0.135021	0.13371	-1.63611	0.547141	-0.223633	0.214723	0.65835	0.343111	-0.106912	-0.230918	0.334219	0.407648	0.38215	0.35418	0.591262	0.153059	0.220122	-0.0325712	0.311657	0.501892	-0.0211958	0.691714	-0.0561128	-0.942935	-0.600034	0.202953	-0.15724	-0.703837	1.13404	0.4292	0.592515	-1.1037	0.404122	-0.637783	-0.0320927	0.69593	-0.629959	-0.279741	0.317428	0.196358	-0.860925	-0.556934	-0.64762	-0.631458	-0.466124	-0.57622	0.388534	0.82503	-0.104047	0.113365	0.587614	0.0309979	-0.0629718	-0.324278	-0.337892	-0.668782	-0.941937	-0.706002	-0.641149	0.208488	-1.21739	-0.527848	-1.203	0.886056	-0.738331	-1.64729	-0.884575	-0.709883	-0.568913	0.019493	-0.620056	-0.339714	-0.161565	-0.86401	-1.3141	-0.755631	-0.721589	-0.63453	-0.467489	-0.893626	-1.1283	0.55897	-0.945625	-0.518622	0.28073	-1.24019	-2.54155	0.978237	0.953099	2.08283	1.66753	1.27596	1.66856	-0.994018	0.665584	1.81673	2.49543	-0.498237	-0.187444	0.529537	0.779562	0.689149	0.470242	0.333038	-0.244328	0.360061	0.722617	0.7312	0.687591	3.37017	-0.330121	0.384896	-0.656488	1.66421	-0.526135	1.57869	1.63188	1.38181	0.891807	-0.852856	0.734467	1.36751	1.05978	0.602475	0.886409	0.388459	-0.643944	0.939134	0.551163	1.04946	-0.571427	1.07918	0.640654	0.247226	0.214286	0.821609	-1.53851	0.356986	0.260777	0.68472	0.361787	0.223769	0.520267	-3.49522	0.133519	0.611692	1.01734	0.316228	0.277572	-1.07695	0.158513	1.35374	1.79427	0.337606	0.493773	-1.27815	0.00944017	-0.738644	0.577942	0.146647	0.504713	0.609707	0.411165	0.222988	0.507918	0.55156	0.0637689	0.315163	0.226991	0.379071	0.196929	-0.615151	0.457373	0.405309	-0.773216	-0.29251	-0.269332	-0.43197	1.32824	-0.389249	0.798113	1.26388	0.486572	0.772945	-0.869272	1.04826	0.264077	0.158986	0.342776	0.305232	0.255871	0.313783	0.492206	-0.597617	0.529959	0.676859	0.538843	0.988071	0.706425	-0.147581	0.196961	0.237703	0.139347	-0.417497	1.59125	0.79083	0.172596	-0.123587	0.300167	0.0220618	0.830174	-0.00816524	1.65748	0.358764	0.109979	0.326164	-0.058811	2.38883	0.260777	0.583717	0.429964	0.833616	0.569677	0.297649	-0.202383	-0.0746278	0.0278995	0.413646	-0.144505	-0.546169	-0.345691	0.504517	0.701632	-2.08512	0.30433	0.128859	-0.790467	-0.587541	-1.597	-1.1392	0.93033	0.325875	-0.0676975	0.0288305	-0.267473	0.0506613	0.721022	0.55897	-0.636961	-0.544033	0.0250568	0.639123	0.453413	0.0136412	-1.56091	0.108042	-0.123651	0.137838	1.04921	-0.331896	0.405193	0.0802023	0.937923	-0.283079	-0.272958	0.310087	0.6703	-0.440009	0.070014	-0.0240167	0.81029	-2.42846	0.988071	0.00735234	0.63447	0.0153411	0.290695	0.0624011	-0.613614	0.324628	0.571216	-1.79427	-0.046761	0.557355	1.08566	0.230984	0.763072	-0.176676	1.38264	0.339124	-0.040954	0.313889	0.388263	-0.386989	0.410152	-1.03253	0.328034	0.961319	0.181818	0.245602	-1.62371	-0.511217	-2.6682	-0.01397	-0.508965	-0.269445	0.619965	0.534244	0.192021	-0.289109	0.41282	0.639602	0.551163	-0.621076	-0.327375	-1.55713	0.586588	0.107955	-0.442807	-1.75785	0.845241	-1.26762	-1.54908	1.72343	0.571771	-2.95012	0.770454	0.481205	0.808281	0.581006	0.961154	-1.00239	-1.19712	0.95174	0.538168	0.664499	0.503153	0.861544	0.388692	0.949284	-1.20559	-1.01816	0.664702	0.840926	-1.21563	1.61635	0.563711	0.395056	0.309397	0.180174	-0.0163979	0.0686323	1.12087	-1.19567	0.457409	0.618972	0.36181	-0.956312	-0.917952	-0.684949	-0.912836	0.933032	-1.15369	-0.78844	-0.521215	-0.32561	1.27937	2.04695	1.94948	0.722038	-1.66622	-1.69145	-0.103835	0.296883	0.505247	-0.151753	-0.46525	-2.83638	0.265168	0.387304	0.388263	-1.91719	0.311327	-0.133038	-1.02934	-0.578491	0.668714	-0.207052	0.493773	0.661817	0.465481	-0.394164	-1.77465	-1.90806	0.434811	0.62676	-1.47825	0.538733	-0.535158	2.66508	-0.336204	1.51714	2.10066	7.40773	-0.790316	-0.78312	-1.31366	-1.21106	-1.00933	-1.18196	0.316555	-0.611875	-1.28109	-1.46918	-0.312661	-0.100812	-0.505909	-0.691209	-0.61932	-0.457267	-0.343049	-0.169719	-0.353264	-0.649422	-0.662607	-0.641949	-0.241332	-0.131502	-0.380355	-0.112163	-1.19698	-0.372271	-1.14751	-1.17876	-1.03404	-0.755439	0.14522	-0.655773	-1.03416	-0.853611	-0.556089	-0.75533	-0.386628	-0.183352	-0.820171	-0.512995	-0.869011	-0.329444	-0.876185	-0.576582	-0.285893	-0.271016	-0.722643	1.14343	-0.346029	-0.285107	-0.617521	-0.373637	-0.261975	-0.494251	3.53606	-0.229408	-0.570522	-0.883382	-0.334922	-0.311197	1.7172	-0.274516	-1.03472	-1.17205	-0.345824	-0.470297	0.906938	-0.234198	-0.111109	-0.541302	-0.24411	-0.487101	-0.57024	-0.400839	-0.26473	-0.468607	-0.515396	-0.21581	-0.323823	-0.276616	-0.374319	-0.27044	-0.105459	-0.423445	-0.398818	-0.0633708	-0.120181	-0.149978	-0.131502	-1.02854	-0.579055	-0.708686	-0.960579	-0.474029	-0.675245	0.329708	-0.85499	-0.292865	-0.246537	-0.336893	-0.339941	-0.301291	-0.348791	-0.459984	-0.114762	-0.494883	-0.619375	-0.50323	-0.819691	-0.656916	-0.157189	-0.243777	-0.27057	-0.255067	-0.114762	-0.111244	-0.0897997	-0.26372	-0.166575	-0.318618	-0.204117	-0.727447	-0.172812	-0.123399	-0.348344	-0.208494	-0.327983	-0.198742	-0.146455	-0.292903	-0.537977	-0.412355	-0.675955	-0.535972	-0.320831	-0.163378	-0.201616	-0.190439	-0.408125	-0.166575	-0.083958	-0.146455	-0.488298	-0.647501	1.73657	-0.331784	-0.239005	1.23818	0.641349	1.25932	2.36198	-0.792046	-0.00393285	2.37499	0.699322	3.00395	-0.00556762	-0.642513	-0.526469	-0.196597	-0.294188	-0.211965	-0.588525	-0.436211	-0.217065	1.07707	-0.233225	-0.178856	-0.222176	-0.820777	-0.131502	-0.381872	-0.21263	-0.758834	-0.142852	-0.163887	-0.335998	-0.581858	-0.114762	-0.227642	-0.201445	-0.711502	2.24025	-0.822124	-0.198742	-0.59734	-0.193241	-0.331899	-0.206761	-0.105459	-0.321213	-0.533012	1.26592	-0.166576	-0.521598	-0.860067	-0.282978	-0.673471	-0.169719	-0.166575	-0.347529	-0.196008	-0.342283	-0.37642	-0.699586	-0.389455	0.30397	-0.333851	-0.816503	-0.247104	-0.264614	1.24611	-0.139164	7.3101	-0.199074	-0.135384	-0.175857	-0.582084	-0.496924	-0.264593	-0.841933	-0.419046	-0.591158	-0.505384	-0.119155	-0.156807	1.04977	-0.550812	-0.189927	-0.147077	-0.0776907	-0.0952949	0.830152	1.46001	-0.146455	-0.0633708	3.28615	-0.686979	-0.456442	-0.713776	-0.538264	-0.83558	0.425628	0.543023	-0.801963	-0.504189	-0.605163	-0.481618	-0.746921	-0.388107	-0.797448	2.19442	0.38496	-0.599409	-0.722415	0.726787	-0.146455	-0.0548529	-0.384185	-0.319543	-0.268552	-0.21209	-0.224537	-0.105459	0.754321	-0.445432	-0.570344	-0.366186	1.76054	0.306117	2.46183	1.52666	-0.805818	0.594713	0.108734	0.710025	1.67212	-1.00267	-1.32663	-1.29036	-0.657937	1.2631	1.22765	-0.181812	-0.31619	-0.488247	-0.156807	-0.163377	7.40082	-0.305108	-0.372708	-0.379741	1.54985	-0.320103	-0.163377	0.589771	1.90274	-0.599449	2.60802	-0.461302	-0.613798	-0.457569	-0.156807	1.33609	4.08712	-0.419104	-0.581149	1.07502
ENSP00000425107	-0.481662	-2.07039	-2.24895	-2.0296	-2.00867	-0.654134	-0.937874	-1.42565	-1.25511	-1.96234	-1.69979	-1.78479	-1.45471	-0.0914602	-1.7922	-1.87074	-2.20141	-1.65182	-2.09697	-1.22407	-1.83062	-1.51683	-1.70249	-2.06846	0.550207	-1.68124	-1.24762	-1.9421	-0.594331	-0.0341513	-0.863558	-0.662844	-1.71324	-1.93478	-2.22817	-2.10939	-2.03779	-1.29282	-1.57532	-2.84814	-0.664252	-2.38946	0.329422	-0.111399	-2.10133	0.31894	-2.26244	-1.98547	-0.406793	-2.26062	-2.30785	-2.49618	-1.21446	-1.10079	-0.615431	-1.97351	-2.6279	-0.622831	-2.24083	-2.40618	-0.206641	-1.11775	-2.43305	0.18642	-1.6589	-2.61478	-1.1663	-1.49713	-0.98134	-2.17386	0.278057	-1.13962	-1.47477	-1.01677	-1.98293	-1.51508	-1.65874	-1.29545	-0.268483	-0.569463	-1.54452	-1.85823	-0.0707791	-1.06559	-1.53592	-1.12984	1.25177	-1.04436	-1.11013	-2.61858	-0.0728851	-0.491987	-0.850485	-2.33052	-0.959715	-0.834381	-1.50467	-0.297568	-2.4707	-2.75571	-2.8213	-2.80316	-1.78086	-2.62304	-1.47383	-1.09489	-1.20104	0.254289	-1.67215	-1.27297	-1.44744	-2.65945	0.388778	-0.312978	-2.27553	-1.66292	-2.37441	-2.16486	-2.70584	-0.903821	-0.594421	-0.637924	0.145711	-0.149034	0.49235	-1.44081	-0.948307	-0.919209	-1.0872	-1.07997	-1.7493	-0.840109	-0.467982	-1.10886	-1.12809	-1.15947	-1.85882	-0.417136	-1.18903	-1.25563	0.521839	-0.0522878	-2.8183	-0.803962	-0.483483	-1.82964	-2.02313	-0.710836	-1.13279	0.422969	0.242277	-0.17496	-1.21533	-2.22876	-1.43247	-0.682418	-2.59653	-1.92014	-2.89356	-1.50471	-1.53318	-1.50809	-2.01803	-1.78772	-1.73067	-1.56337	-1.40611	-2.0618	-2.97296	-2.91978	-0.600827	-1.38068	-1.67835	-1.1612	-1.24962	-1.31748	-1.55448	0.176832	-1.47107	-0.478783	-2.11182	-1.25627	-1.12021	-1.5974	-0.373985	-2.74941	-1.49776	-1.57919	-0.802293	-0.69743	-0.813144	-1.8658	-1.80245	-1.47881	-1.38568	-0.776498	-0.4599	-0.970426	-1.94728	-1.07122	-0.587607	-2.03965	-0.435423	-1.28108	-1.09204	-0.447417	-0.63978	0.371177	-1.71366	-0.716148	0.60703	-0.911591	-1.58102	-2.12866	-0.493695	-1.10311	-3.84669	-0.740872	0.294351	0.369275	-0.98791	-0.203498	-1.17444	-0.0529009	-0.629899	-1.72624	-0.744149	-0.456379	0.606442	-1.33767	0.0136341	-0.829556	-1.73126	-0.0139323	0.121222	-1.21259	-1.49175	-0.848192	0.18991	-0.834698	-2.42465	-0.634972	-0.435378	-1.0871	0.911764	-0.67261	-1.75444	-1.32047	0.760313	-1.46043	-1.94012	-0.407008	-0.33251	-1.77433	-1.22869	-0.897625	-2.08721	-2.38122	-0.350637	-1.40055	-2.39924	-2.46745	-1.56776	-1.60212	-2.2054	-0.294541	0.993256	-3.07832	-1.85754	-0.730634	-1.19589	-0.609658	-0.560021	-1.91205	-0.908354	-2.49894	-1.45953	-1.8908	-2.45688	-2.43611	-2.56807	-2.35507	-2.49296	-1.64833	-1.56418	-1.14032	-1.48359	-2.10911	-1.61028	-1.81594	-0.657764	-1.61279	-1.89365	-0.900504	-1.53358	0.663685	-2.11352	-2.39385	-1.56227	-2.01995	0.275318	-1.77012	-0.243502	-2.53499	-2.06832	-2.43726	-1.46782	-2.16225	-1.56873	-1.50551	-2.51409	0.179733	-1.87938	-1.39849	-1.14789	-0.90929	-1.62849	-0.213402	-0.676554	-0.110741	0.217834	0.42173	-0.471693	0.05728	-0.204124	-0.222076	0.136083	0.0947342	0.0346618	0.0691919	-0.0823561	-0.588128	0.0960584	0.234206	0.0824985	0.252646	-0.83534	-0.391085	1.87203	1.19814	-1.39016	0.271353	-1.09887	-0.476722	-0.322229	1.65052	0.410152	0.261876	0.787874	0	0.108547	0.104069	0.168025	-0.0158134	0.131678	-0.300645	-0.00380696	-0.532719	5.6634	-0.353488	1.19407	2.17836	0.867178	0.17245	-0.463013	1.1026	-0.201764	0.134003	-0.0980581	1.49347	-1.20706	0.609178	-0.379515	-0.453713	-1.05978	-1.31615	-0.5	0.722544	0.565032	1.22986	0.674985	-1.765	-0.606621	-0.350557	-1.05343	-1.24279	-0.252646	0.418435	0.112273	0.169725	-1.22986	0.927894	-0.415509	0.371077	0.0570134	-0.509283	0.520238	-0.873187	-0.492786	0.826742	-1.38093	-0.543449	-0.761432	0.454172	-1.09444	-1.26388	-1.10778	0.555788	0.0972817	-0.676554	-0.945484	-0.154802	0.293671	0.306651	0.192098	-0.0186533	0.184733	-0.214327	-0.0346618	-0.775958	-0.263898	-0.214128	-0.140819	0.67028	0.608164	0.868554	0.733799	0.59583	-1.64848	1.5685	0.101214	-0.706577	-0.488616	-0.738644	-0.187084	-0.439739	0.335182	0.591209	0.684419	0.571192	0.25349	0.101651	-0.532082	0.534179	0.413473	0.759794	0.457409	-0.312853	0.524891	0.0871048	0.906363	0.566572	0.819903	0.356986	0.31578	0.856214	-0.614337	1.26122	4.60676	-0.673415	0.75734	0.337292	0.419918	-2.21747	1.10593	0.371077	0.0614954	0.244328	1.01328	-0.586588	-0.725241	0.57735	0.434898	0.0873889	0.266108	-0.508723	-0.264825	-0.291064	-2.06474	-3.64508	0.37969	0.204366	0.267976	-0.390937	-0.679697	0.0383765	0.0791823	0.42829	-0.552705	-0.861487	0.455773	-0.463013	-1.67833	0.383131	0.649981	-0.120435	0.349827	-0.814797	0.563492	-0.113821	0.314327	0.32226	-1.18484	-0.418435	0.197051	0.40452	0.400163	2.63373	-0.972381	-0.166581	0.485895	-0.531341	0.495308	0.768001	0.507801	0.0697836	1.0202	-0.62361	-0.55887	0.46216	-0.642207	-0.172818	0.831894	-0.243715	0.316482	-0.0489487	0.96804	0.367041	0.738644	0.970597	0.149983	1.2222	-0.172818	-1.2146	-0.199051	0.6298	0.712949	-0.583509	0.0873889	0.0482492	0.42829	0.00698447	-3.43973	1.2527	0.968496	0.471947	0.142857	0.71934	-0.70744	-0.788101	0.0611192	0.179198	-0.516608	1.11904	0.554273	0.174008	-0.947933	-0.496702	1.93842	1.05398	0.108594	1.05206	0.566572	-0.538076	1.20365	1.60755	-0.820307	-0.085064	1.89487	1.93332	-0.387054	1.17273	-0.756523	-0.873881	-0.325889	0.786208	-0.261503	-0.46216	-0.187342	1.24802	2.3711	1.80928	0.0447661	1.11734	-1.11517	0.572024	0.491815	0.369331	-2.1864	-0.293513	-0.370999	0.781221	-0.589448	0.668327	-0.293577	-0.272541	-0.0776931	-0.287895	-0.207459	-0.365294	3.30784	0.0675737	0.146904	0.0374428	0.261617	0.163813	-0.662457	-0.888205	1.2429	0.390161	0.649981	1.1135	0.360707	0.161407	-0.179403	-1.41039	-1.05766	0.819903	-1.08347	0.692308	0.32969	-0.371178	0.0217237	-0.617426	0.314485	-0.941697	-0.633227	-0.813724	0.207918	-0.786125	0.868554	0.84862	-0.761432	1.49191	0.16811	0.799311	5.12158	3.85675	1.71802	0.24285	-1.04788	0.311643	0.42087	-0.383135	0.179433	0.505528	-0.89406	-0.284608	1.41339	1.08174	0.82421	-0.592316	0.764964	0.116893	0.810067	-1.26163	-0.959335	2.46281	-0.298344	0.468087	-0.354795	1.32856	-1.18227	-0.397262	-0.295678	-0.685252	-0.714296	-0.0984311	3.80161	0.440296	2.57597	-0.616695	0.650963	0.961225	-0.265289	-2.01753	-0.741145	-0.943067	-1.34285	-0.755797	-0.802538	0.266295	-0.908375	0.351199	-0.953508	0.40006	-1.08137	0.726057	-0.559054	1.5586	3.20444	0.46006	2.25625	0.344913	-0.656252	-0.524544	-0.972535	-0.620346	1.40619	3.34147	-0.0241634	0.452772	0.615744	2.17932	-0.404716	-1.00561	0.41685	0.709644	-0.820016	2.08094	-0.368753	-0.292226	0.525736	-0.493368	1.40516	2.16556	-0.735478	1.01874	1.15876	1.97917	-0.438359	0.518915	0.725365	1.80589	-0.506298	-0.259287	0.58882	1.52382	-0.201446	-0.303986	-0.324266	-0.272376	1.95997	2.66427	0.668783	2.01228	0.156153	1.90054	0.166	-1.18116	-0.620796	-0.567786	-0.761567	-0.659862	-0.560369	1.29272	-1.11588	-0.282682	-0.0500831	-0.395689	2.00249	-0.442375	1.01043	-0.325107	-0.558834	-0.632554	-0.54227	-0.320199	-0.248375	-0.127512	-0.503536	-0.396994	-0.676518	-0.442161	0.407241	-0.495622	-0.236756	-0.786772	-0.537273	-0.718863	-0.353551	-0.349826	-0.759021	-0.251984	-0.947575	-1.55051	0.822477	-0.691141	-0.343093	-0.397178	1.7878	-0.910949	-0.367861	-0.234198	-0.268915	-0.870135	1.37849	0.0498803	-0.544281	-0.423691	5.05718	3.5019	8.28538	2.56296	3.24847	1.70521	6.95824	0.713639	2.39888	0.137946	-0.639755	0.821658	1.81802	1.45339	-0.421093	0.452072	0.187716	-0.442798	-0.487338	1.37557	-0.373234	-0.595511	0.21744	-0.350276	1.06421	-0.541561	0.113091	-0.338966	-0.329723	2.16669	-0.749502	-0.282682	-0.397691	-0.396636	-1.43671	1.53453	1.99256	-0.471888	1.44803	-0.476733	-0.686334	-0.489167	-0.243553	-0.834609	-0.305228	1.26702	-0.438638	0.714111	0.0212726	-0.728026	-0.136985	-0.318503	-0.187602	-0.844368	-0.38433	-0.664826	-0.845917	0.53848	-0.956984	-1.40764	4.88197	0.397769	-0.592198	-0.644029	1.3361	-0.225153	-0.193382	-0.414258	-0.206981	3.43236	-0.981859	-0.817033	-0.45579	-0.853747	-0.656823	0.0143601	0.153357	-0.246061	-0.242227	0.659459	-0.904894	-0.532604	-0.250388	-0.0776902	-0.135384	-1.27095	-0.890938	-0.204954	-0.0839592	-0.529387	0.512468	-0.959371	-1.11608	1.24726	-1.07958	-1.27249	-1.29966	0.154617	-0.931734	-0.031911	0.134932	0.640943	-0.689971	0.696624	0.218151	2.16764	-0.966013	-1.40145	-1.19861	-0.207012	-0.0776905	2.31862	-0.540549	-0.467529	-0.364669	1.97191	-0.1315	0.178531	-0.685772	0.774441	-0.616167	1.05561	0.448509	2.26566	0.554751	-0.331351	0.0249829	-1.80735	-0.457681	-1.87075	-0.435321	0.936827	0.465382	-0.192133	0.177234	-0.984558	-0.393972	-0.595919	-0.898933	-0.359563	-0.264257	2.3105	1.14829	0.45693	-0.733753	0.47877	-0.645763	-0.327399	1.56658	2.44025	-0.242135	2.75092	0.300179	-0.160331	1.47583	-0.261478	0.143563	-0.750833	-0.748889	-0.00441306	-1.12175
ENSP00000488361	-0.968763	-1.90162	-1.3737	-1.04518	-0.896909	-0.526402	-0.160358	-1.78821	-1.72196	-1.32721	-1.38795	-1.39082	-1.56403	-0.949389	-1.51963	-1.47697	-1.2436	-0.515962	-0.854323	-0.517151	-0.313688	-1.70299	-1.61902	-0.994692	1.21101	-1.15058	0.0895759	-1.45499	-1.44799	-0.648519	-1.74488	-0.465676	-1.44131	-1.46556	-1.72797	-1.86071	-1.71438	-1.17723	-0.897308	-1.73591	0.0109268	-1.15892	1.4004	-0.0224246	-0.706377	-0.768186	-1.66324	-1.62809	0.0305055	-1.58509	-1.77486	-2.34334	-0.666048	-0.898491	-0.150578	-1.47726	-0.896786	-0.695693	-1.14722	-1.43024	0.509055	-1.73773	-1.52284	-0.647682	-2.10994	-2.35083	-0.571342	-1.19932	-0.531226	-1.32263	-1.37452	0.353747	-0.172014	-2.21908	-0.519007	-1.1158	-1.19527	-0.0519993	-0.0749094	-1.27103	-0.607395	-1.12934	-0.08205	-0.68258	-0.361189	-0.75794	-0.981509	-0.0187345	-0.113492	-2.08903	-1.10154	-1.02984	-1.24374	-1.02027	-1.48866	-1.66071	-1.28935	-0.135048	-1.92488	-1.70543	-2.26908	-2.17579	-2.16122	-1.44664	-1.01644	-0.866941	-1.94457	1.0686	-0.977307	-0.416924	-1.22935	-1.68994	-0.0966028	-0.784752	-0.715096	-0.822021	-2.39532	-0.97309	-1.68659	-1.8173	2.42267	-1.13218	1.74534	0.701587	0.642947	-2.0083	0.120833	0.814866	-0.933624	1.39919	-2.32905	0.636442	0.441082	-1.31187	-1.64949	-0.214466	-2.44099	-1.14136	-0.85996	-0.188334	-0.100765	0.430967	-1.31587	0.486594	2.10781	0.889347	-0.924497	-1.14676	0.890283	1.07618	0.165618	0.340254	-0.134031	-1.22597	-0.390945	0.235133	-1.46181	-0.549624	-2.46244	-0.650298	-0.866456	0.197717	-0.819366	0.0151426	-0.380772	0.150221	-0.990735	-1.98267	-1.83517	-1.77245	-0.266816	-0.346466	-0.867384	-1.20984	-1.83212	-0.336529	-0.981219	-0.540013	-1.72254	-1.12854	-1.48221	-0.956944	-1.67539	0.361529	0.317281	-1.51561	-1.69449	-2.0714	-0.944347	-0.966299	-0.8531	-1.02505	-0.901973	-0.54959	-0.793291	-0.332546	-0.933553	-1.60573	-0.483094	-1.73061	-0.756138	-0.950572	-0.530057	-0.411319	-1.17005	-0.77078	-0.78374	0.676443	-1.48371	-0.792833	-1.28289	-0.23961	-0.735502	-1.64793	-0.64078	-1.12395	-4.17808	-1.35552	-0.697351	0.0987849	-1.25145	0.645518	-0.633831	-0.949706	-0.370668	-2.26542	-0.305534	0.665974	1.20201	-0.838742	0.62493	0.0137646	-0.785196	-0.783345	-0.68676	-0.711942	-1.01075	-0.326202	0.058178	-1.26618	-1.75024	0.130664	-0.200897	-1.37496	0.531102	-0.857896	-0.994476	-0.88837	1.37546	-0.728809	-1.8939	-0.62386	0.0388637	-1.4073	-0.0802264	-0.914226	-1.99441	-1.86367	-0.831997	-1.34367	-1.67626	-1.73515	-0.782857	-1.50731	-1.49442	0.634538	0.661462	-2.72987	-2.10859	-0.398103	-1.30773	0.628486	-0.0544297	-0.963566	-0.731417	-2.60205	-1.17113	-1.24885	-1.975	-1.47409	-1.58514	-1.6	-1.69944	-0.814337	-1.00339	-0.130324	-1.05556	-1.28429	-1.1902	-0.828029	-0.416	-0.550035	-0.64313	-0.444656	0.0658712	1.6875	-1.20759	-1.18463	-2.19345	-0.146351	1.11758	-0.255985	-1.04945	-2.34889	-1.31219	-1.43218	-1.03086	-0.893582	-0.842901	-0.356199	-0.931506	1.69395	-1.16999	-0.0669852	-0.0511884	0.329286	-0.722381	1.32184	0.806199	-0.554956	-0.128807	0.372763	-0.881022	-0.23135	-0.623654	-0.62951	0.084096	-0.205449	-0.33922	-0.137585	-0.597371	0.901247	-0.156221	0.00755951	-0.217937	0.144014	0.75489	1.13567	1.06619	0.685994	-2.07826	0.0720563	-1.9108	1.02095	-0.864762	0.933772	0.240691	-0.020004	0.495158	-0.355544	-0.163345	-0.196271	-0.311327	-0.201163	-0.385284	1.33914	-0.397328	1.06716	-0.371219	1.48681	0.811263	1.38431	0.561951	-0.313953	-0.574374	0.757551	1.60834	-0.220433	-0.460371	-1.13044	-2.24962	0.374713	1.1485	-1.00522	0.507801	0.406864	0.964625	0.495308	0.369285	0.714335	0.353417	-2.61029	-1.10778	-0.657003	0.503153	0.45257	1.60357	0.291719	-0.320366	-0.222327	-2.05142	0.625156	-0.948346	0.19201	-0.381412	-1.17755	0.303562	0.668714	0.903458	0.574271	0.371021	-1.2993	-1.21208	0.230984	0.442913	0.411814	0.554247	0.425656	-0.361493	-1.43461	0.666499	-0.499501	0.0199244	0.0382094	-0.113141	-0.411866	-0.0898027	-0.782517	-0.35183	-1.34792	-0.618038	1.5469	-0.512915	0.397157	0.330227	0.514026	0.462196	0.39848	0.454209	-1.2146	-0.373861	0.763072	0.947382	-1.27463	1.45894	-0.879988	0.11097	0.306744	0.395245	0.349827	-0.178123	-0.293367	-0.849301	0.333405	0.129501	0.39992	0.22848	-0.7333	0.179198	-0.256302	0.493742	0.358703	0.468521	0.238375	-0.1394	0.479596	0.854461	0.601995	1.39637	0.772945	0.405193	3.14025	0.137339	0.217597	-1.66114	0.0702375	2.04915	-0.0986895	0.676554	1.00408	-1.42489	0.379743	0.334134	-0.428802	-0.211573	-1.12587	-0.825431	-0.572296	0.386556	0.135893	0.282796	0.0730865	0.164261	1.08784	-1.07386	-0.328124	-0.233249	0.263578	-1.08129	0.654301	0.237735	-0.91398	0.291667	0.184484	0.353595	-0.551163	-0.0326338	0.600453	0.307076	-0.532501	-0.00632468	0.0124044	-2.27439	-0.799196	-0.156813	0.212302	0.148274	1.20706	-1.76981	-0.64376	0.220282	0.937253	0.307076	0.413473	0.300814	-0.380952	0.548079	0.766356	0.849218	0.150756	0.792884	-0.539446	0.429964	-0.828457	0.0675807	-0.321496	0.575811	0.0999649	0.450965	0.560411	-0.0582303	0.61125	-0.51745	-2.02535	-0.68127	0.337292	0.372818	-1.08784	-0.305111	-0.343966	0.187036	-0.280645	-3.06043	0.813127	0.698638	0.374501	0.120114	0.506242	0.861487	0.798811	-0.419918	-0.0844282	0.953099	0.728967	0.296883	-0.0862083	-1.35447	-0.867155	1.13566	0.691923	-0.159475	0.68508	0.378018	-0.910029	0.700224	1.10331	-1.10082	-0.572679	1.35556	1.14742	-0.665852	0.717829	0.899137	0.728448	-0.750004	0.529779	-0.596772	-0.807668	-0.600137	-1.17998	1.27157	1.06371	-0.280426	0.753534	0.501562	-2.62189	0.319863	0.164344	0.304083	-0.572024	1.07424	0.592749	-1.14432	0.51558	-0.520169	-0.543607	-0.443063	-0.620517	-0.487467	1.25032	1.82971	-0.28571	0.0249126	2.23567	-0.0873889	-0.0643906	-1.0202	0.813482	0.80691	0.151932	0.444528	0.67028	0.147449	-0.254217	-0.459113	0.431555	-1.72744	-2.00627	0.645314	0.444528	0.120114	-0.664733	-0.34131	-1.03253	0.0834412	0.722095	-1.10778	-1.521	2.67639	-1.16598	-1.81944	0.561951	0.874442	0.907112	-0.981697	-0.721522	3.16472	1.96772	3.04166	0.21477	-0.0384711	1.44212	1.499	-0.657233	0.845488	-0.629228	2.35168	-0.299338	-0.768156	0.959206	0.753033	-0.894009	-0.912342	-0.685315	-0.923354	-0.877759	-0.612499	1.73155	-0.196221	1.54923	-0.858025	1.42567	-0.798705	-0.299667	-0.206962	-0.477349	-0.66163	-0.341024	3.22764	-0.865589	3.99869	0.0332833	-1.0054	0.402821	-0.86653	-0.61781	-1.10909	-0.701768	-1.05455	-0.519188	-0.127301	0.9703	-0.689936	-1.13363	-0.907655	1.28027	1.81947	1.85665	-0.38484	-0.93058	0.548147	-0.47764	-0.396162	-0.812578	-0.476805	-0.352681	-0.650898	-0.349943	2.42557	5.8682	-0.0908856	-0.467281	-0.422463	-1.10932	-0.316251	-0.785494	0.449577	1.76142	-0.581588	0.396437	-0.261976	1.05487	0.688815	-0.313735	-0.612497	-0.781778	-0.528928	-0.358033	0.647856	0.656679	-0.281545	-0.419481	-0.398785	-0.525686	-0.420361	-0.172816	0.770244	-0.607113	-0.100503	-0.187606	-0.222074	-0.219583	0.958307	1.66126	1.03511	2.02369	0.853481	1.06374	-1.11549	-0.390953	-0.40326	-0.336126	-0.48176	-0.4502	-0.394968	-0.443245	0.680021	-0.149981	-0.667584	-0.80264	0.721414	-1.06917	0.280531	-0.239037	-0.301637	-0.400535	-0.350323	-0.175861	-0.160126	-0.105462	-0.331221	-0.250505	-0.391547	-0.27011	2.0357	-0.248249	-0.175861	-0.467488	-0.349954	-0.446413	-0.288828	-0.166579	-0.443309	-0.729677	-0.53046	-0.946254	-0.680672	-0.393808	-0.244069	-0.244184	-0.266304	3.09265	-0.203392	-0.172816	-0.213718	-0.618944	-0.844151	0.975055	-0.369318	-0.328061	5.05958	2.41185	8.71025	1.34624	3.80771	2.36278	8.75734	-0.540197	2.36218	-1.00998	-0.871823	0.573287	-0.249459	-0.442647	-0.311353	0.451877	-0.611579	-0.278004	0.353298	-0.30081	-0.244731	-0.350347	0.184862	-0.207036	-0.544017	-0.31051	1.25782	-0.22272	-0.238916	1.80463	1.29562	-0.156811	-0.263242	-0.25326	-0.955181	1.37473	0.637908	-0.286569	-0.788937	-0.314725	-0.402525	-0.321252	-0.146458	-0.509141	-0.674949	-0.747013	-0.239506	-0.701744	1.82774	-0.413708	0.116901	-0.248317	-0.166579	-0.537269	-0.245853	-0.439077	-0.5166	1.30436	-0.553891	1.75343	9.45119	1.48102	-0.340297	-0.365061	0.496796	-0.146458	-0.163381	-0.261978	-0.177118	4.29549	-0.729645	-0.628794	-0.365844	0.0816174	-0.481546	-0.754508	-0.715776	-0.127514	-0.194326	-0.792498	-0.644387	-0.319054	-0.217309	-0.0776931	-0.110207	-0.952165	-0.630366	-0.193566	-0.0776922	-0.372158	0.244563	-0.628138	-0.875139	0.742933	-0.226145	-1.04084	-0.911471	0.987134	-0.651042	-0.786704	-0.650696	1.13849	-0.493107	1.85943	0.211296	0.74994	0.613762	-1.00751	-0.882223	-0.170042	-0.0633719	-0.476005	2.31777	-0.321483	-0.252743	-0.322395	-0.139167	-0.896293	-0.547809	2.07446	-0.494515	-0.155698	2.35734	-0.416732	-0.244787	-0.227507	-0.999612	-1.24525	-0.21539	-0.62297	-1.40362	1.0013	0.606704	0.405527	-0.716965	-0.70821	-0.231818	-0.424942	-0.602981	-0.250591	-0.172816	2.39202	-0.412797	1.34552	1.63791	-0.577452	-0.42145	-0.230066	0.0159563	3.26663	0.452212	3.852	-0.66963	0.483425	1.19169	-0.204412	2.30666	1.46982	-0.521066	-0.773199	-0.774791
ENSP00000363970	-1.18075	-2.81035	-2.52228	-2.0124	-2.15806	-1.66252	-1.10827	-2.51239	-2.07048	-2.11658	-1.79128	-1.76176	-1.83652	-0.881355	-2.52031	-2.24595	-2.19912	-1.40667	-1.73073	-0.892627	-2.20246	-2.33116	-1.3205	-2.29812	-1.4402	-1.10783	-2.46709	-1.93221	-0.949779	-1.06679	-0.771921	-1.35818	-2.09009	-2.02236	-2.07678	-2.34809	-1.99555	-1.87601	-1.10206	-2.40545	-0.957824	-1.75269	-0.318383	0.180278	-2.44945	-0.313593	-2.2599	-1.74201	0.00107062	-2.07482	-2.16752	-1.9772	-1.11959	-0.284747	0.209734	-2.24559	-2.36867	-1.61425	-1.24318	-1.96141	-1.04652	-2.3171	-1.79129	-0.971653	-1.60497	-3.27889	-1.0698	-0.859715	-1.72089	-2.23889	0.0100205	-1.10952	-1.75555	-1.8907	-1.26155	-2.05137	-2.22	-1.06584	-0.839524	-1.57101	-1.0438	-1.65003	-0.868919	-1.0578	-1.13294	-1.03948	-0.616836	-1.03794	-1.09226	-2.17824	-0.64798	-0.458952	-0.788187	-2.37581	-0.969122	-0.786885	-0.466032	0.762444	-2.72122	-2.69989	-2.95801	-2.53046	-2.26403	-2.94969	-2.15672	-1.42758	-0.753185	1.61555	-0.40207	-0.516483	-0.981921	-1.25445	-1.19932	-0.29056	-1.45567	-1.48822	-1.97443	-2.48262	-2.24097	-0.836243	-0.591834	-0.550812	-0.3679	-0.0909361	-0.426733	-1.39226	-0.922875	-0.961732	-0.438081	0.372112	-2.29513	-0.830593	-0.426557	-1.05108	-2.7331	-0.140653	-1.93554	-1.85039	-1.06584	-1.20659	0.647795	-0.102764	-2.65248	-0.283957	0.552695	0.48678	-0.61322	-1.26413	0.503234	-0.898531	-0.521033	-1.17084	-1.74508	-1.41018	-0.977214	-0.550956	-2.65135	-2.11433	-3.95246	-1.7285	-2.38156	-1.51465	-2.23898	-1.68338	-2.01206	-1.62504	-1.2229	-1.68629	-3.34166	-2.66171	-0.0376371	-0.979321	-2.92952	-1.20698	-1.83061	0.444331	-1.46694	0.237979	-1.79976	-0.445075	-1.18715	-1.18604	-1.90802	-1.45572	-0.328684	-1.88625	-1.80132	-1.48444	-2.30441	-0.678015	-0.863537	-2.2755	-1.8235	-0.800031	-1.64798	-0.708057	0.519252	-0.860916	0.0753168	-2.06723	-0.458219	-1.49792	-2.25345	-1.11959	-2.56851	-0.440976	-1.2962	0.392872	-1.55596	-0.409523	0.812429	-1.31456	-1.47772	-2.24505	-0.358857	-1.47342	-3.41203	-1.2652	0.38551	0.492833	-1.72059	-0.112496	0.0966048	-0.866481	-0.480907	-1.69735	-0.942322	0.700936	-0.00710732	-1.76755	0.56759	-1.27276	-1.30578	-0.0490301	-0.695264	-1.73953	-1.66277	-0.966784	0.200835	-0.857532	-1.02178	-1.16016	-1.11073	-0.966167	0.89326	0.284157	-1.64992	-0.925603	-0.0432712	-1.81657	-1.83953	-0.520579	-0.283105	-1.78015	-1.46749	-1.11574	-2.23644	-1.47593	-1.0878	-2.12411	-1.57366	-2.52358	-0.717574	-2.30587	-1.59125	-1.06286	1.00027	-2.74496	-0.32084	-0.632522	-0.584107	-0.934077	0.626709	-2.41435	-1.15931	-1.99159	-1.04756	-2.48143	-2.38314	-2.59364	-2.12934	-2.53917	-2.23733	-1.67758	-1.55186	-1.5499	-1.8991	-1.80987	-2.21033	-1.30276	-2.18344	-2.16091	-1.89446	-2.48021	-1.4349	-0.735833	-1.26644	-2.01984	-1.89059	-2.17305	0.16805	-1.1614	-1.49219	-1.75594	-2.07792	-2.05134	-2.21932	-1.84649	-0.668626	-0.986276	-2.29116	-0.554199	-2.00006	-2.10013	-1.12739	-0.682847	-1.79854	-0.18616	-0.690728	-0.243561	0.264677	0.429923	-0.384297	-0.0860361	-0.141238	-0.160128	0.16699	0.205957	0.0881718	0.160128	-0.087979	-0.572731	0.211112	0.206768	0	0.12428	-0.733799	-0.387563	-0.440722	1.2993	-1.20457	0.301248	-0.955011	1.80675	-0.318498	1.64135	0.429923	0.248112	-1.13505	0.100926	0.160581	0.156908	0.0474876	0.166414	0.0411402	-0.365769	-0.0973234	-0.541147	0	-0.325046	1.32711	2.22547	0.913708	0.0606643	-0.470108	-0.843996	-0.131427	0.134003	-0.124418	1.5647	-1.13274	0.628252	-0.413473	-0.522691	-1.07048	-1.21966	-0.506242	0.762444	0.57889	1.1824	-1.37484	-1.61558	-0.52115	-0.331478	0.978621	-1.15469	-0.124613	0.426653	0.159875	0.19699	-1.31331	0.994403	-0.516522	-2.69527	0.0258285	1.82971	0.565032	1.16316	-0.489037	0.847475	-1.43461	-0.575811	-0.616473	-2.22539	-1.07048	-1.2376	-0.995798	0.566572	0.0970632	-0.693889	1.13629	-0.128807	0.301511	0.342518	0.231748	-0.0241192	0.204124	-0.355142	-0.0462059	-0.770246	-0.222742	-0.128859	-0.168645	0.656213	0.600453	0.897248	0.693889	0.586115	0.646869	-0.582539	0.0258285	-0.659333	1.757	-0.64262	-0.0952981	-0.470108	0.398433	0.575811	0.704987	0.549621	0.295539	0.135627	-0.457281	0.531085	0.401796	0.818132	0.510944	-0.293577	0.514026	0.175997	0.968496	-1.76981	0.884608	0.353354	-2.77561	-1.11227	-0.598912	1.34499	-0.248135	-0.674985	0.735413	0.346151	0.408486	0.490607	-0.924818	0.393363	0.14912	0.244459	1.11904	1.72286	-0.675199	0.544993	0.48094	-0.0415497	0.177131	-0.543693	-0.460953	-0.253019	0.471693	0.206768	0.28269	0.185045	0.265827	2.22184	-0.587976	-0.0258285	0.112333	0.45257	-0.527989	-0.854461	0.478018	-0.451814	0.606621	0.411153	0.665584	-0.160128	0.374555	1.23501	0.591567	-0.178862	0.367745	0.329898	-1.15605	-0.342518	0.248891	0.369274	0.395056	-0.301561	-0.936041	-0.144713	0.492175	-0.532657	0.487467	0.791212	0.546536	0.055162	-0.937923	-0.504453	-0.527989	-2.16375	-0.486699	-0.0652174	0.843996	-0.182237	0.337292	-0.0131888	0.877794	0.443244	0.814797	-0.99019	0.196014	1.28277	-0.100329	-1.2376	-0.211972	0.609707	0.70181	-0.464594	0.0663147	0.0749241	0.476439	0.115338	-3.12421	-0.63084	0.955011	0.498437	0.178862	0.748208	1.30768	1.29375	0.0447661	0.290134	-0.531504	1.04711	0.540361	0.168912	-0.972766	-0.464249	-0.512471	-1.01005	0.135388	1.01855	0.552705	-0.525341	-0.782881	-0.581507	-0.811403	-0.241249	2.01373	-0.538816	-0.403473	1.15861	1.39637	-0.882813	-0.325889	0.821609	-0.353354	-0.414228	-0.215824	-0.781221	2.28421	-0.453463	0.145873	1.15662	-1.2146	0.568112	0.512471	0.408486	-2.07826	-0.192569	-0.436436	0.79959	-0.66402	0.6326	-0.235318	-0.282607	-0.0566593	-0.338022	-0.225752	-0.383131	-0.0224813	0.120873	0.290859	-0.127515	0.15729	0.189832	-0.567638	1.13272	1.35744	0.457373	0.654029	1.17514	0.31839	0.137345	-0.147449	-1.5647	-1.0284	0.767166	-0.966559	0.678125	0.322107	-0.327779	0.0690168	1.48116	0.28073	1.13274	1.65446	-0.915552	0.165521	-0.77321	0.845734	0.88379	1.3461	-0.635999	-0.415726	2.66134	5.04715	1.72084	3.38319	0.210384	0.404096	0.813565	0.755988	-0.0576987	-1.07899	-1.12673	-0.911141	-0.287079	2.27689	1.07851	1.92327	-0.590988	0.784162	1.08172	0.831757	-0.495601	-1.02716	2.32284	-0.299384	0.30373	-1.23586	1.17244	-1.17613	-0.417173	-0.254178	0.628899	-0.796645	0.229222	1.02437	-0.997023	0.586447	0.892605	-0.102855	-0.182081	0.552916	0.0521289	1.57306	-1.00662	-1.34414	-0.787481	-1.24953	0.30425	0.258574	-1.01482	-0.682588	-0.781091	-1.12192	0.614362	-0.577833	0.106814	1.50432	1.78185	0.759516	-0.466721	-0.670934	-0.547066	-0.953439	0.9877	1.36873	3.32795	-0.11555	-0.816332	1.90641	2.06142	-0.420804	-0.587282	0.277422	0.782289	-0.840796	2.87831	2.43489	-0.63866	-1.21141	-0.530419	-0.935437	2.07665	-0.744713	1.0107	0.323935	0.850338	1.95687	0.513273	0.71244	0.555178	-0.530544	-0.239547	0.556655	-0.922966	-0.178855	-0.30354	-0.337433	-0.255097	2.486	2.71898	2.01752	2.51467	1.07724	2.74641	0.0898923	-1.13943	-0.61743	-0.561936	-0.78979	-0.626179	-0.552324	-0.596931	0.584402	-0.234197	-0.129611	-1.2314	-0.0413384	-0.493715	0.216316	-0.384449	-0.555691	-0.647254	-0.518546	-0.332079	-0.224741	-0.139164	-0.501602	-0.393282	-0.73405	-0.502752	0.384151	-0.487354	-0.276439	-0.826978	1.43548	-0.773133	-0.344323	2.71917	0.623886	-0.249508	-1.01324	-1.11333	0.856635	-0.678783	-0.339668	-0.404022	-0.462209	0.275651	-0.381064	-0.261476	-0.280992	-0.902245	-1.18506	2.01059	-0.516775	-0.46012	4.40596	2.34685	8.14902	1.90812	3.19065	1.50145	7.55558	-1.34632	2.4374	0.982295	-1.39296	-0.149286	3.88976	2.37151	-0.439565	0.424021	2.53463	-0.46116	0.29362	-0.57298	-0.394763	-0.611677	0.0760308	-0.371024	-0.938051	-0.56183	1.01539	-0.370531	-0.337328	1.91815	0.434434	-0.282231	-0.354622	-0.384234	-0.830844	2.80221	1.44107	-0.467885	1.46916	-0.472528	-0.710913	-0.508365	-0.272228	1.39508	0.299562	0.356307	1.84043	-0.281275	1.88229	-0.746163	-0.881257	-0.339105	-0.214526	-0.756954	-0.448968	-0.733417	0.440876	-0.111425	-0.966291	-0.934676	3.60301	-0.183349	-0.577651	-0.625481	1.27969	-0.219577	-0.229407	-0.448901	-0.239177	3.0772	-0.0528657	-0.818142	-0.479468	-0.842052	-0.679925	-1.00411	-0.973879	-0.243551	-0.318611	-0.295117	-0.86233	-0.523245	-0.244813	-0.0708876	-0.135383	0.395646	0.435944	-0.204117	-0.0708845	-0.514799	0.506306	0.116594	-0.223862	0.110999	-1.02411	-1.30234	-0.418311	1.51418	-0.958568	-1.05129	0.230386	-0.0408689	-0.722347	-0.0880934	0.257534	3.29335	0.0360654	-1.36991	0.501981	-0.241412	-0.0776902	2.29954	-0.518794	-0.484037	-0.395706	1.83049	-0.156807	2.57146	-0.691199	-0.140474	-0.580899	3.17702	0.427445	0.594336	0.554257	-1.02017	2.05728	-1.16051	-0.100958	-1.7881	-1.49094	1.6743	1.30791	-0.218905	-0.934316	-1.02914	-0.447198	-0.61308	-0.952676	-0.323981	-0.234381	2.72247	1.12044	0.501763	-0.674828	0.350989	-0.62116	-0.316965	0.732665	0.735971	-1.11276	0.330079	-0.92198	-1.16817	0.260315	-0.22517	2.38388	-0.752567	-0.775861	-1.0298	1.60585
ENSP00000286234	-1.73808	-2.89059	-2.64633	-1.82583	-2.83611	-2.56599	-1.76398	-1.88172	-1.76335	-2.20495	-2.45536	-2.40053	-2.60336	-1.58501	-2.28651	-1.49965	-2.29696	-1.35213	-2.36371	-2.02211	-2.94776	-1.8933	-1.41741	-1.68424	0.28597	-1.4557	-1.28007	-1.76459	-0.160346	0.554159	-0.556194	-1.36992	-1.88051	-2.1507	-2.41934	-1.92892	-2.32027	-2.42407	-2.40406	-3.17536	-2.04855	-3.10051	-0.919264	-1.86636	-2.74168	-2.36143	-3.13266	-2.59806	-1.81374	-3.17543	-2.70645	-3.51945	-2.75542	-0.649106	-0.501606	-2.18919	-1.9402	-0.87642	-2.88407	-2.38699	-0.36756	-1.94842	-2.44276	-0.768544	-1.60646	-2.65135	-1.6923	-1.50505	-0.808885	-2.34745	-2.19998	-2.03809	-2.04655	-1.64002	-2.66832	-2.7341	-2.65465	-1.81183	-1.07542	-0.285599	-2.9337	-1.83321	-1.16865	-0.0407115	-1.69745	-2.06023	-1.36362	-1.3996	-0.98722	-2.53651	-1.54681	-1.15797	-1.03074	-1.87808	-0.283428	-1.21349	-1.54372	-0.363863	-3.30351	-3.05902	-3.12917	-2.72245	-0.770008	-1.86589	-1.35273	-2.24248	-1.32407	-0.50236	-1.23228	-1.10637	-1.65069	-3.57117	-1.35079	-0.877003	-3.03934	-2.56367	-2.59179	-2.71941	-3.30015	-2.77474	-1.2155	-1.46639	-1.74546	-0.936438	-0.572804	-0.676067	-1.11909	-1.90201	-2.15656	-0.255687	-2.29419	-1.09328	-1.19872	-1.90059	-1.54101	-1.83814	-1.06047	-1.30661	-1.19736	-2.2131	-0.779659	-1.71566	-1.67183	-1.51861	-0.610197	-1.51329	-1.8903	-1.36579	-1.53351	-1.59204	-0.85924	-0.840041	-1.0907	-2.6624	-2.42861	-0.973091	-2.90534	-2.53646	-3.40277	-2.27505	-2.70955	-2.20644	-2.11282	-2.92896	-2.04865	-1.78674	-2.43171	-2.35772	-2.55584	-2.61904	-1.05502	-1.91518	-2.37785	-2.00859	-2.12838	-0.477819	-1.96149	-0.818237	-2.11713	-1.21856	-1.81529	-2.44975	-2.2675	-0.775334	-1.59601	-0.471742	-2.05984	-0.899425	-0.746321	-2.03447	-1.25696	-1.7298	-2.61697	-2.1447	-1.87726	-1.30763	-2.54033	-0.592885	-2.14729	-2.07653	-0.464868	-2.43749	-1.54071	-2.83801	-2.20031	-1.56663	-2.20176	-0.993341	-0.884889	-2.33747	-0.156165	-1.4047	-2.34899	-2.32902	-0.586142	-1.7774	-3.01245	-2.52803	-0.932571	-0.822209	-1.62646	-1.32314	-1.90871	-1.96707	-0.563236	-2.5689	-2.07182	-0.977704	-0.20011	-1.47924	-1.18876	-0.750921	-2.64999	-2.21222	-0.0313646	-1.91803	-2.78281	-1.10563	-2.4601	-1.54332	-2.00209	-1.49286	-1.96507	-1.70836	-1.18847	-1.74201	-1.44425	-2.55018	-0.562678	-1.97722	-3.01891	-2.02657	-1.64524	-2.24427	-1.65414	-2.59811	-2.64619	-3.31554	-2.69842	-2.85923	-2.66032	-2.81257	-1.77604	-2.86003	-2.3329	-2.22011	0.580962	-3.89868	-2.79167	-1.71729	-1.70483	-1.08614	-0.22379	-2.54307	-2.35819	-2.43963	-1.51818	-3.43608	-2.63227	-2.60832	-3.1354	-3.02194	-2.97342	-1.85043	-1.89767	-1.92711	-1.79212	-1.9867	-2.27852	-2.16034	-1.58326	-2.83127	-1.50209	-1.12416	-1.98795	-2.38838	-0.534328	-3.21295	-1.65388	-2.85236	-0.414764	-2.63185	-1.25241	-1.88367	-2.8357	-3.13647	-1.67057	-2.91556	-1.0529	-1.8738	-2.35254	-0.167248	-1.7169	-3.27588	-2.31799	-1.93182	-2.45965	1.01774	-1.31677	-0.672058	-0.281427	0.365769	-1.05978	-0.464087	-0.748651	-0.795348	-0.183942	-0.255888	-0.496689	-0.274773	-0.755923	-1.23605	2.39209	-0.109762	-0.370547	-0.0570134	0.561951	-1.09665	0.843996	0.557929	-2.21927	-0.0824901	0.431555	0.840543	-1.09249	0.821609	0.136629	-0.105957	0.450965	-0.54958	-0.371021	-0.2139	-0.328846	-0.188249	-0.471346	-0.770633	-0.619382	0.876941	1.74917	1.21055	-1.32184	1.10259	0.534179	-0.448963	-0.886796	0.652828	-0.685029	-0.384777	-0.555536	0.801681	0.395105	0.306831	-0.897999	-1.30768	0.406864	-2.6829	-1.15605	0.425015	0.329548	0.57889	0.260948	0.255434	-1.25432	-0.770239	0.444528	0.372818	-0.703039	-2.86638	-0.460371	-0.377436	0.466147	0.525547	-1.14276	0.13186	-0.518686	0.697054	0.318615	-1.59172	-1.31615	0.517806	0.301601	0.636961	0.726597	0.201753	0.425057	0.316711	-2.16375	0.324071	-0.450604	0.566572	-1.63599	-0.585068	-0.111932	-0.120735	-0.260454	-0.577213	-0.158511	-0.956221	-0.534013	0.562544	-0.873187	-0.763227	1.38445	0.37192	0.283092	0.405193	0.42173	-3.28178	-2.25144	0.659333	-0.5094	-1.56124	-1.11894	-1.48274	-0.703865	-0.985716	-3.29604	0.218635	0.299632	0.259743	-0.305203	-0.412377	-0.952104	0.293246	0.0930089	0.39848	0.19707	-0.984126	0.174008	-0.436127	-2.36198	0.270562	-2.42828	0.116726	-0.241649	0.395056	0.732187	0.552705	-0.915552	0.663942	0.37969	-0.0758964	0.0382094	0.172203	0.474858	0.109775	-0.448258	-0.196811	0.579971	-1.19219	-1.61963	0.365992	0.309397	-0.579614	-0.385346	-1.09029	-1.05609	-0.792153	0.388263	0.0337957	0.163125	-0.162088	0.172203	0.870327	-1.36322	-0.476113	-0.414128	0.179864	0.741953	0.590028	0.127515	-1.2356	0.245602	0.140507	0.225341	-0.732187	-0.153493	0.510915	0.265374	-0.794557	-0.15449	-0.144505	0.391716	-1.13274	-0.278653	0.127943	0.0686323	0.95789	0.45778	1.19505	0.147643	-1.28824	0.220618	0.383183	0.235421	-0.493742	0.439679	0.728202	-1.47124	0.144839	-1.5685	-0.700361	0.34796	-1.0346	-0.0214045	-0.458367	0.500031	0.0681916	0.365769	0.447897	-0.135579	0.537271	-0.658006	0.395056	-0.797911	0.25544	-2.81677	0.72736	-0.354907	-0.368886	0.0813984	-0.41122	-2.80482	0.714545	0.599455	0.266108	-0.114766	-2.25778	0.754694	0.646869	-0.489836	-0.158478	-1.29099	-1.40478	0.23159	-0.253185	-1.68271	-0.956791	-1.12855	0.646869	-0.298813	-1.39033	0.337606	-0.93407	0.609178	0.966513	0.662768	-0.725241	1.01251	-0.884789	-0.903097	0.587403	-1.19219	0.647197	-0.862222	0.497057	1.14185	0.922958	-0.760609	-1.32184	1.06158	0.868293	-0.278617	0.675063	-2.34382	0.373632	0.302915	0.119428	0.236383	-0.689129	-0.876219	-3.88633	0.70063	0.406606	1.15409	-0.685502	1.4361	1.18945	-2.62594	-0.802955	1.49464	1.99268	-0.291607	1.63678	2.83374	-0.300645	-1.1516	-1.42812	0.716142	0.0873889	0.358703	0.563492	0.0138026	-0.346614	-0.801272	-2.85908	-2.01944	-2.0318	-1.69145	0.426653	0.061473	-0.932673	-0.475602	0.800871	-0.00877092	0.613542	-1.18783	-1.8401	-0.232456	0.682844	0.474858	0.52179	0.740262	-1.19101	-0.844231	0.879227	4.29488	2.951	3.59512	0.501914	-0.445515	0.00620215	0.0538834	1.54306	0.815198	-0.323295	2.52718	0.0253086	0.813846	-1.44618	-0.985761	-0.562099	0.0627132	-0.515748	1.72448	-0.739645	-0.522065	2.08874	-0.210325	-0.409782	-0.742644	0.490357	-0.708815	-0.249266	-0.226986	-0.426732	-0.325392	-0.645133	1.49061	0.174565	3.1212	0.43929	0.161934	0.854566	-0.750612	-1.229	-0.994061	0.819977	-0.898696	-0.508922	1.09253	1.4538	-0.593731	-0.00971001	-0.615504	1.70195	-0.716288	-0.3942	-0.309007	0.282717	0.743444	-0.397101	5.08237	1.94751	-0.406153	-0.326005	-0.544754	-0.289821	-0.279457	0.814745	1.2306	-0.419149	-0.370584	2.0902	3.2436	0.27849	1.04892	-0.44417	-0.486769	2.00665	-0.259387	0.251575	-0.638002	-0.320109	3.15	2.25203	-0.495966	-0.311968	-0.574602	-0.650505	-0.232447	-0.414131	-0.316807	1.69248	-0.315987	-0.14998	-0.517189	1.35505	-0.135385	-0.181816	-0.19633	-0.181814	1.45668	2.5288	2.89022	0.711364	-0.519152	0.339484	1.11788	-1.02679	-0.356426	-0.29291	-0.404135	-0.406372	3.17983	2.27714	-0.598848	-0.119157	1.10793	0.624625	1.13226	2.12553	1.82067	4.09398	-0.284741	-0.305377	-0.295321	-0.127513	-0.142855	-0.119157	-0.298261	-0.239493	-0.392572	-0.261973	1.54279	-0.24473	-0.110207	2.07922	-0.282684	2.18208	-0.244096	-0.135386	-0.377718	-0.65657	-0.50454	0.868808	-0.604302	-0.369374	-0.166905	-0.222072	-0.259367	-0.44951	-0.24832	-0.105461	-0.166914	-0.533593	0.739815	1.23405	-0.36746	-0.320804	3.55198	7.15783	6.47809	4.44135	0.218909	1.02791	3.3881	3.8167	0.812751	0.902939	-0.756823	0.945214	0.970632	1.28268	-0.262461	-0.643671	-0.554103	-0.222302	0.690622	-0.262008	-0.278537	-0.270183	1.48819	-0.178859	-0.485252	-0.279688	1.74013	-0.166578	-0.166578	-0.387117	0.445943	-0.17586	-0.247819	-0.222196	-0.798017	-0.435817	-0.908013	-0.214681	2.47252	-0.267971	-0.378384	-0.272749	-0.127513	-0.417267	-0.647047	2.59591	-0.209649	1.04174	2.52426	-0.3358	0.376266	-0.227221	-0.14998	-0.472496	-0.21453	-0.361091	-0.433915	1.60522	-0.49892	-0.0735093	-0.384143	1.95559	-0.284652	2.5899	-0.656421	-0.172815	-0.14998	-0.20722	-0.14998	4.81321	-0.643398	-0.553625	-0.296741	-1.19888	4.32469	-0.685748	-0.58606	-0.146457	-0.193243	0.744626	1.06595	-0.282684	-0.182176	-0.0316386	-0.105461	0.627818	-0.593441	-0.160125	-0.0548546	-0.343412	0.362183	-0.567508	-0.802111	-0.600189	1.13812	-0.838425	0.400931	0.239275	-0.544831	0.764479	-0.596418	1.53356	-0.473984	-0.929499	-0.79191	1.14551	0.86934	-0.893835	-0.743564	-0.190441	-0.0447661	2.01047	-0.359136	-0.302182	-0.219849	-0.268341	-0.131504	0.363686	1.40643	-0.633064	-0.395542	-0.921721	0.0217016	-1.09114	-0.94809	-1.00494	0.285403	-1.11191	-1.26202	-0.893302	-1.15944	-1.57831	0.555905	0.604628	0.972932	-0.644048	-0.220909	-0.348717	-0.518962	-0.21453	-0.153429	4.21054	2.67841	1.90464	1.71186	1.34775	-0.405214	-0.206924	1.48381	3.2223	-0.710099	2.58507	-0.557803	0.814749	1.5752	-0.18508	-0.628479	-0.449001	-0.491176	-0.668328	2.14534
ENSP00000215730	0.375692	-1.08496	-1.52747	0.234539	-0.774685	0.0610172	0.77881	-0.612944	-0.247594	0.498793	0.0717116	0.378981	-0.11078	0.435266	-1.28697	-0.0697381	0.423444	0.954679	0.498473	0.390993	0.24506	-0.596994	-1.47905	0.883106	-0.918126	-0.94079	-1.45734	-0.186895	2.65431	2.58178	1.3622	-0.464282	-0.151111	0.385274	0.0436865	0.734957	-0.410042	-0.271787	0.91249	0.617755	0.855972	-0.339758	1.56246	-0.492673	1.11417	-0.636739	0.18546	-0.364576	0.502258	0.416496	1.40224	-0.113458	-0.0162423	-0.536711	0.845137	0.424586	-0.0438593	0.222374	0.551979	0.721136	0.532937	-0.555147	-0.263134	0.12343	1.21805	-0.401649	0.426177	-0.103242	-0.285877	0.792911	-1.01479	1.74207	1.10605	0.370281	0.438314	0.438646	0.289086	1.78512	0.535626	1.35609	0.879342	1.22034	0.870548	0.0234146	0.649842	0.649707	0.139039	1.92039	1.17523	-0.0124651	-0.90778	-0.537904	-0.36161	0.588209	0.382428	-0.138352	0.324413	1.46488	-2.27743	-1.5606	-1.61567	-1.48604	-1.04626	0.0755123	0.784319	0.743961	1.07889	0.150386	0.630734	0.81745	0.673853	0.816521	0.250937	-0.366897	-0.193449	0.759851	0.356374	0.607878	-0.677828	-0.234022	1.51712	-0.182603	-0.569529	1.64353	0.40314	-0.0416386	0.256544	1.70007	-0.257764	3.1705	0.282613	1.69543	-0.46319	-0.509102	-0.16066	-0.846758	0.275862	-0.497729	1.19759	-0.172545	3.44411	3.67931	-0.889455	0.342445	2.25672	0.346997	0.674117	0.37924	1.05035	0.408702	0.124874	0.93349	1.16086	-0.167822	-0.280321	-0.348901	0.144583	-0.512767	-1.18258	-0.564692	0.34021	-0.0286403	-0.511683	0.529273	0.0227359	0.463768	-0.603701	-1.36777	-1.27558	-0.892662	-0.785506	-0.0326391	-1.13161	0.428433	-0.231371	0.326818	0.602519	0.0978999	0.554462	0.793828	1.71158	-0.701309	0.564136	2.06184	1.83007	0.0970561	0.647873	-1.61776	0.0799134	-0.828243	1.12061	0.0929885	0.568698	-0.342652	0.511551	0.454454	-0.171703	-0.216915	0.00202861	0.990895	2.38583	0.392013	0.30711	0.623208	0.985393	0.933156	0.89455	0.910569	-1.7988	-0.439684	0.610742	0.405306	0.841817	0.418878	1.42959	1.51954	-0.851371	0.799708	0.230488	1.05146	-0.110109	1.29832	-0.0595119	1.6092	1.23496	-0.771565	1.18128	1.32342	1.43987	1.14314	1.8719	0.579432	0.844721	-0.114859	1.8944	0.347017	0.915734	0.169124	0.735995	0.538632	1.26884	0.519891	0.860314	-0.582674	0.870342	0.0471043	0.451157	-0.0158532	1.40874	0.765689	0.203654	-0.412125	-0.17936	-0.216171	1.21226	0.589068	0.982908	0.0961678	-0.40147	-0.275775	0.804644	-0.51253	0.811087	0.390295	0.504278	-0.380633	0.894607	-0.520341	0.498187	-0.0215006	-0.762542	0.259517	0.43613	0.0543894	0.0676958	-0.181106	-0.220001	0.256414	-0.00792583	0.411841	0.116999	-0.059256	0.174109	-0.464102	-0.113895	0.438673	-0.192291	0.340753	-0.762811	-0.22395	-0.597866	0.444179	0.828418	-1.371	-0.0388787	0.590594	-1.34771	0.0907155	-1.42957	-0.646663	2.42082	0.311565	0.316305	-0.413237	-0.107238	0.0786577	0.513461	0.264807	-1.06923	1.25393	-0.346156	1.59481	-0.00422824	0.278608	-0.130382	0.147755	0.0659863	3.32388	1.36525	-0.248135	0.16699	0.259299	-0.44775	0.182599	-0.236572	-0.198749	0	0.211041	-0.128054	0.0846288	-0.178862	1.57437	0.163589	0.151831	0.12388	0.270114	1.22474	2.14219	1.94003	-0.826742	-1.32184	0.286634	0.895434	-0.466579	-0.42829	1.60083	0.434811	0.268952	0.819903	0.119159	0.184619	0.182989	0.157481	0.116738	-0.0223663	-0.358074	-0.0522461	-0.646869	-0.142857	2.5049	-0.830174	2.14	0.859727	0.11707	-0.457774	-0.92668	2.99192	9.17134	5.33027	1.40939	0.768001	0.625156	2.43812	-0.598912	0.868554	0.687571	1.80224	0.732187	0.540361	-0.829994	0.657773	0.601995	-0.632898	-0.326988	0.955396	0.821609	-0.286794	0.37969	-0.0633724	0.184733	-1.15841	0.946228	-0.509894	0.342585	0.151194	1.59816	0.554247	1.05417	1.72744	0.782881	-1.5647	-0.57889	-0.714545	-2.50983	0.856214	0.741881	0.890008	0.518686	-0.0520408	-0.728967	-0.986097	-0.147122	0.300814	0.302768	0.196929	-0.107973	0.163813	-0.358309	-0.0422012	-0.793471	-0.259587	-0.235421	-0.238919	0.649366	0.549621	0.823721	0.740262	0.575364	0.586422	1.62136	0.0346332	1.33616	1.7844	-0.720942	3.17028	-0.463753	0.391716	0.586588	0.628252	0.520238	0.166581	0.0811394	-0.494199	0.546536	0.39848	0.745124	0.455773	-0.369274	0.452607	-3.05654	0.849218	0.580429	0.814797	0.386607	0.314327	-1.25856	1.52028	1.21712	3.61725	-0.712949	0.698638	0.337292	0.383131	0.454172	1.01207	0.396794	0.0530445	0.20902	1.04083	1.77385	1.2376	0.543449	0.479596	-0.0927727	-0.0239114	-0.667148	-0.420294	-0.348502	0.549621	0.236737	0.371021	0	0.340693	-0.444528	-0.622621	-6.71747	-7.03498	0.444528	-0.59583	1.08784	0.465344	-0.537271	0.549621	0.408486	0.606621	-0.12013	0.364857	1.17051	0.541905	-0.234206	0.302371	0.265374	0.814797	-0.381412	0.125538	0.395105	0.395056	2.44098	0.955011	-0.178984	0.438058	1.68268	0.498437	0.697054	0.51558	-0.00614307	0.915552	1.61963	1.63187	0.426653	1.5239	5.34634	0.768601	2.66327	0.315643	-0.0627456	0.937923	0.371835	0.772945	0.956927	0.178862	1.14665	-0.181818	-1.2356	3.99364	0.605079	0.706577	-0.469469	-0.0337957	0.0197853	0.434811	0.0637362	-2.91513	1.37788	0.900885	0.476439	0.172818	0.700224	1.27057	-0.826742	0.0195736	0.250642	-2.65221	1.00083	0.485895	0.0905828	0.887905	1.60756	1.83489	-1.05978	0.0938302	0.989034	-1.62175	-0.631349	1.17998	1.48546	-0.910029	3.02493	-0.473276	-0.543449	-0.42173	1.09022	1.36875	1.20647	2.56432	0.809709	-0.320445	-0.383697	-0.297493	1.18806	-0.418623	-0.505731	-0.0151203	1.00025	0.764161	0.568112	0.497484	0.396746	0.471693	-0.341279	-0.479596	0.842829	-0.64822	0.630524	-0.315643	3.30224	-0.139561	-0.384845	-0.153143	-0.341279	-0.214128	0.0860361	0.13631	0.0481628	0.137726	0.235539	-0.649981	1.13812	1.21712	0.372763	-1.53117	1.12815	0.335453	0.0965814	-0.296883	0.614337	0.900885	0.772945	-1.03875	0.663377	0.316402	-0.40416	-0.0102603	1.48687	0.236572	1.02225	1.64429	1.06405	0.134441	-0.893622	0.826742	-1.16078	-0.696347	1.34856	-1.5212	-1.06089	5.36748	1.34746	1.34143	0.272622	0.518946	-0.630362	-0.620609	-1.43923	-0.169739	-0.996147	-1.77069	-1.24189	-1.14422	2.22696	-0.135077	-0.553892	-0.944424	-0.972229	-1.31383	-1.24092	0.124851	0.878671	-0.319088	-0.764485	-0.352071	-0.634711	-1.14433	-0.423044	-0.283161	-0.724323	-1.5667	-1.85254	-0.655523	-1.83698	-0.134944	1.89447	-0.696669	-0.668919	-0.213213	-0.35371	-1.425	1.11442	-1.3516	-0.738667	-1.67318	0.329831	0.26423	-1.5619	-2.22678	-1.76157	-1.05309	-0.68229	-0.596302	-1.39576	0.608556	-0.755391	-0.622522	-1.24547	-0.664913	-0.511369	1.25752	-0.612882	-0.572778	0.619417	-0.759894	-0.807275	-0.727506	-1.0043	-0.366787	-0.196658	-1.90687	0.643687	-0.802564	0.480582	-0.344505	-1.41401	-1.1519	-0.52105	-0.882111	-1.18727	-0.692386	1.15384	-0.356134	-0.0468939	2.26445	-0.743577	-0.656818	-0.765926	-0.485482	-0.214675	-0.148032	0.336327	-0.187601	-0.326026	-0.32623	-0.272431	3.23137	1.58685	0.656251	1.49112	1.1828	0.626521	0.183467	0.0420604	-0.610315	-0.5177	-0.725876	-0.664838	-0.545203	-0.553865	-1.14363	-0.243551	-1.03738	-1.20856	-0.056523	-1.63198	0.263888	-0.389498	-0.557476	-0.579221	-0.496547	-0.250584	-0.224534	-0.163376	-0.521126	-0.398725	-0.671721	-0.434004	-0.134718	-0.438387	3.48567	-0.753422	-0.547619	-0.733361	-0.384127	-0.3358	0.701648	-1.11536	-0.930393	-1.39577	-0.0849661	-0.640756	-0.344542	-0.374609	-0.435974	-0.830483	-0.390907	-0.252633	-0.273679	-0.851612	-1.22094	-0.957355	-0.512398	-0.463684	2.50574	2.38325	4.35833	2.80084	-0.814908	6.37144	6.92304	-0.057315	1.59755	-0.6916	-0.594188	2.76922	2.72569	1.98599	-0.422875	-0.314358	-0.893354	-0.444585	0.412372	-0.517653	-0.396628	-0.566713	-1.34534	-0.38019	-0.941261	-0.516563	-0.678382	-0.304977	-0.286923	-0.733762	-0.751388	-0.224601	-0.383877	-0.38399	-1.44748	-0.80622	-0.587242	-0.414421	-1.1824	-0.486707	-0.637554	-0.485356	-0.234195	-0.773722	-1.10348	-1.11808	-0.409952	-1.11945	-1.81051	-0.677011	-1.45161	-0.330756	-0.204481	-0.803883	-0.386977	-0.704142	-0.821673	-1.92745	-0.906773	-0.818	0.824799	-1.6792	-0.568262	-0.651622	-0.325855	-0.178853	-0.226979	-0.41768	-0.263652	2.98785	-1.06738	-0.780488	-0.458012	-2.51794	-0.632968	-1.00282	1.17097	-0.223624	-0.325862	-1.09933	-0.834518	-0.469901	-0.212171	-0.100502	-0.142853	-1.19601	0.44311	-0.217061	-0.0897993	1.38664	-0.268474	-0.941716	-1.08687	0.201549	-1.59511	1.02765	1.23143	0.200756	-0.892213	-1.06893	-0.978886	-1.44674	-0.713722	0.0343148	0.212166	-0.884305	-0.937196	-0.572751	-0.338257	-0.184722	-0.0633701	-0.692576	-0.524497	-0.469007	-0.382307	-0.461065	-0.127509	-0.476552	-0.7443	-0.0486672	-0.585619	-0.846355	-1.56823	-1.14588	-0.782617	-0.264553	-0.688845	0.0596561	-1.33871	-0.444073	0.171414	-1.02673	1.42857	0.760717	-0.929383	-0.977909	-0.361714	1.11573	-0.928394	-0.336995	-0.24561	-0.304147	-0.569921	-0.790482	-0.697782	0.444288	-0.610921	-0.309948	0.802121	0.272924	-1.10323	0.0820263	-0.853251	-1.18488	-0.897949	-0.232002	0.154023	-0.737711	0.617787	1.95523	-1.0355
ENSP00000351742	-2.20608	-3.07298	-2.57711	-1.24374	-2.00061	-2.19066	-1.19797	-3.30523	-3.03135	-2.01545	-2.24225	-2.54767	-2.0507	-2.05419	-2.78702	-1.84455	-2.09381	-0.753903	-2.05282	-1.99818	-1.34711	-2.20903	-1.64169	-3.1612	-1.69783	-1.80322	-2.05415	-2.29932	-1.57013	-1.28136	-0.185343	-1.50317	-1.87194	-2.55414	-2.46579	-2.1324	-2.05483	-2.58699	-1.96386	-2.45272	-1.13889	-2.12934	0.607784	-1.17884	-2.41369	-0.790005	-2.27969	-2.51015	-0.37364	-2.4889	-2.42018	-2.25148	-1.40758	-0.570841	-0.0410349	-2.28051	-1.8728	0.107866	-0.43831	-2.06875	-1.10336	-2.04806	-1.49392	0.108555	-1.6617	-2.74841	-0.954249	-1.09518	0.47622	-2.18508	-0.610949	-0.341858	-1.54528	-2.3715	-1.32372	-2.99399	-1.31379	-0.59104	-1.0666	-1.17469	-0.986406	-2.28754	-0.503788	-1.13654	-1.04863	-2.01979	-0.805795	-1.21448	-0.463301	-2.15772	-0.165155	-0.59092	-0.396861	-1.95182	-0.996108	-1.67898	-0.693577	0.578322	-2.59557	-2.71876	-3.54579	-2.70996	-2.3214	-2.83476	-1.91131	-2.16055	0.0441043	0.800801	-0.605054	-0.466181	-1.1094	-1.12874	-0.809353	-0.358564	-2.73773	-2.51533	-2.86682	-2.58639	-2.89221	-1.04678	-0.0176672	-1.29811	0.0816103	-0.246764	-0.515029	-1.51795	-1.52794	-0.137259	-0.711516	0.142446	-2.12218	-0.0814346	-0.510061	-1.30785	-1.28015	-0.83964	-1.46802	-0.496728	-0.775197	-1.22942	0.363732	0.337373	-2.44302	-0.520395	0.374321	0.289114	-1.4203	-1.79046	1.16183	0.347854	-0.647286	-0.679512	-1.56878	-2.16914	-0.859516	-2.04553	-2.3005	-1.97545	-3.422	-1.36024	-2.04396	-1.07986	-1.88453	-1.59701	-1.55365	-1.11321	-2.4686	-2.09153	-3.05465	-2.87746	-1.86538	-1.5561	-2.80924	-1.28921	-2.24549	0.326818	-1.62469	0.0762474	-1.70052	-0.535258	-1.46443	-0.665308	-1.91032	-2.56191	-1.33972	-2.77537	-1.61733	-1.60887	-0.927004	-1.54037	-1.8833	-2.40674	-1.86296	-2.33825	-1.74845	-1.63132	-2.4756	-0.97569	-0.0125118	-1.71512	-1.34578	-1.41854	-1.49606	-1.31559	-2.21522	-0.617441	-2.40256	-1.18697	-2.66759	-2.63607	-0.671368	-1.01588	-1.26412	-2.12339	-0.646242	-2.18897	-3.11461	-2.07583	-1.33133	0.272256	-2.11482	-1.95134	-0.00574684	-1.07721	-1.52979	-3.55896	-1.05339	-0.0457709	0.741188	-1.65289	0.0828616	-1.53531	-2.25308	-1.32645	-0.874141	-2.07739	-1.6763	-1.6705	0.085621	-0.944052	-1.17161	-1.46925	-0.92867	-1.79051	-0.644928	-0.878798	-1.91915	-1.39792	1.13251	-2.27236	-2.26126	-0.790145	-0.489875	-1.99603	-1.90295	-1.78305	-2.60715	-2.32957	-1.04362	-2.02553	-1.46908	-2.15905	-2.07995	-2.23792	-2.32303	-0.432627	-0.602025	-1.78334	-1.52449	-0.785672	-0.298023	-2.11136	0.51321	-2.16826	-1.29438	-2.14722	-1.07602	-2.18972	-2.43734	-2.01794	-2.34485	-2.62182	-2.77739	-1.63413	-2.5578	-1.67745	-2.11759	-2.67815	-2.05111	-0.908236	-0.972957	-1.8823	-2.03895	-1.36834	-1.65955	-1.42464	-1.38362	-2.68846	-2.40419	-1.9024	0.43378	-1.58824	-0.699746	-2.44685	-2.17203	-2.16346	-2.11605	-1.79314	-1.85185	-1.02154	-1.23727	-0.722	-1.63223	-1.93548	-1.86382	-0.0983359	-1.49327	-0.220656	-0.769647	-0.0780204	0.113868	0.393363	-0.468259	-0.0598684	-0.229416	-0.248135	0.28269	0.249897	-0.00953506	0.273874	-0.16744	-0.632898	0.236433	0.188693	0.0839604	0.205008	-0.866783	-0.470108	-0.557329	-0.784255	-1.39326	0.244778	-1.08252	-0.533465	-0.422565	-0.588297	0.393363	0.194747	0.756523	5.38495	0.0675737	0.17157	0.116381	0.174042	0.140217	2.43812	-0.165577	-0.685994	0	-0.377362	-0.729178	2.0355	0.769647	0.0176193	-0.41785	0.99005	3.01017	0.128054	-0.139031	1.36069	-1.26415	0.57889	-0.288419	-0.566561	0.840526	0.706577	-0.523799	0.728967	0.554247	1.10109	0.67028	-1.81944	-0.679697	-0.196589	0.866783	0.857969	-0.237735	0.400116	6.08113	0.250093	-1.33914	0.914924	-0.589668	0.349763	0.178984	1.5647	0.514026	0.985905	-0.606621	0.700994	-1.55713	-0.594289	-0.729808	0.466477	-1.25591	-1.384	-1.07479	0.534179	-0.0646846	-0.71934	1.0202	-0.160128	0.300167	0.307967	0.16744	-0.0413175	0.236433	-0.432476	0.0866408	-0.836871	-0.309764	-0.211333	3.52696	0.617426	0.566572	0.801272	0.695471	0.551163	0.618972	1.42902	-0.0148757	-0.723692	-0.567557	-0.806328	-0.094313	-0.454973	0.362245	0.565032	0.620517	0.509358	0.193247	0.0391662	-0.560473	0.495112	0.337025	0.72736	0.426653	-0.3368	0.474858	0.0319601	0.830174	0.563492	0.781221	0.340693	0.252397	0.804641	-0.596337	1.13736	3.59011	-0.746748	0.716142	0.315163	0.371021	-2.20181	-0.96804	0.371077	0	0.189358	0.986097	-0.532547	-0.750327	0.524275	-2.00109	0.0441559	0.171343	-0.563589	-0.517571	-0.269167	0.546536	0.238919	0.327749	0.212191	0.337025	-0.423992	-0.741881	0.076562	0.189832	0.376289	-0.579094	-1.002	-2.44806	-0.525198	0.572731	0.384845	0.59583	-0.0786574	0.321325	1.04083	0.52179	-0.157481	-3.28133	0.25544	-1.23243	-0.396746	0.156813	0.362245	0.358074	-0.358921	-1.04711	-0.241249	0.444528	-0.615882	0.444528	-1.43461	0.520238	-0.0163979	-1.06619	-0.64376	-0.640654	-2.29985	-0.671847	-0.179869	-1.39326	-0.353684	0.317533	-3.09247	-1.16793	0.384289	0.71934	-1.08445	0.198749	1.10554	-0.0833333	-1.24802	-0.259299	-1.75073	0.642207	-0.549261	0.0605942	0.0591109	0.42173	-0.0100565	-5.31066	1.25856	0.886405	0.45257	0.224733	0.717741	-0.826742	-0.897248	-0.0312547	0.237487	-0.555562	-0.99005	0.481173	0.12428	-1.02504	-0.530887	-0.566572	0.962871	0.105685	-0.912143	0.557719	1.61731	1.13044	-0.674985	-0.7987	-0.283688	-0.472975	-0.554247	-0.368034	1.05766	1.30038	-0.835148	-0.403663	0.779562	-0.359396	-0.466477	-0.23315	-0.791769	2.04903	-0.514014	0.0149088	-0.898221	-1.30038	-1.72325	0.456318	0.36406	-2.15632	-0.2431	-0.498229	-1.2436	1.32184	-1.57617	-0.353354	-0.152582	-0.222076	-0.168223	-0.21464	-0.433184	-0.204235	0.0570134	0.0811701	-0.0445819	0.19699	0.104274	1.36336	-0.932287	-0.778175	-2.5205	0.660895	1.05978	0.297654	0.107957	-0.233124	-1.61963	-1.15174	0.786208	-1.05131	0.697054	0.272679	-0.42829	-0.211972	-0.695471	-4.66125	-0.930415	1.44115	-1.03253	0.100434	-0.804516	0.774541	0.818977	1.27733	-0.628627	0.969466	2.94302	6.81268	2.60346	3.70465	0.358101	-0.917721	4.30253	4.53956	-0.527815	1.37467	1.20349	-0.220818	1.48784	2.63646	-0.396499	0.835421	-1.67021	0.328683	0.205765	-0.539351	-0.316848	0.262138	7.25383	-0.25978	1.83345	0.661087	1.63937	-0.206595	-0.387318	-0.255435	-0.680431	-1.92603	1.57828	2.26966	-0.82769	1.34372	0.123486	-1.42942	1.24613	-0.145316	-1.34812	0.108699	1.18292	-1.28731	-0.682873	-0.540422	-0.442592	-0.822352	-1.5337	-0.767551	-0.615746	-1.05862	0.876078	-0.549151	0.279958	-0.195754	-0.72016	-0.638462	-0.318046	-0.656607	-0.528833	-0.887168	-0.620292	1.52395	2.8374	-0.697002	-0.765176	-0.75108	-0.260023	-0.391458	-2.16247	0.734544	0.776476	-0.80003	1.54336	-0.334759	-0.964047	-1.10322	-0.487077	-0.822871	3.11407	-0.625892	1.12672	0.574063	1.05821	-0.454343	0.70792	0.886346	0.54408	-0.514543	-0.196291	-0.110069	-0.8663	-0.184727	-0.315732	-0.326071	-0.257459	3.65473	2.82757	3.11961	3.35088	0.230125	1.43766	-0.292381	-1.65448	-0.588354	-0.539893	-0.704083	-0.640199	-0.513743	-0.586759	-1.05929	-0.238913	2.22764	-0.206758	3.25941	0.914558	2.9358	-0.352211	-0.550294	-0.569709	-0.485292	-0.291229	-0.217065	-0.123401	-0.474387	-0.330586	-0.654717	-0.415914	-0.0979713	-0.461712	-0.238913	-0.725459	-0.531224	-0.693534	-0.337398	-0.304195	-0.710384	0.77312	-0.886192	-1.41404	0.0180714	-0.657204	-0.325123	-0.3582	1.94195	0.440229	-0.365223	-0.224537	-0.24259	-0.823264	-0.232404	0.129645	-0.501026	1.9662	5.23136	2.73164	7.50653	1.25688	1.40687	0.809651	8.92134	-0.0764455	2.7635	0.608751	-0.491674	-0.0169772	2.62511	2.34401	-0.378114	-0.226123	2.64886	2.13405	1.38057	-0.543646	-0.37416	-0.556069	0.762076	-0.337543	-0.854477	-0.498147	-0.191937	3.21382	-0.291309	2.20983	-0.726537	-0.278535	-0.351224	-0.34685	0.792466	0.498487	1.0562	-0.426231	-0.23949	-0.434992	0.961705	-0.491832	-0.21453	0.455157	-0.245438	-0.219962	1.98173	-0.139251	1.71204	0.885224	0.00207631	-0.316395	4.47857	3.47973	-0.401233	-0.664598	0.639872	0.596389	-0.913305	0.249187	2.36729	0.113729	1.49067	-0.587893	1.55666	-0.222232	-0.225311	-0.408863	-0.211964	3.28164	-0.99053	-0.74612	-0.432816	-0.550789	-0.657404	0.109813	1.28012	-0.196007	-0.26797	0.764564	0.338955	-0.464322	-0.241241	-0.0839578	-0.119155	-0.361154	-0.813583	-0.246468	-0.110203	-0.524738	-1.15334	-0.918527	0.754197	0.13502	-0.200241	0.379981	-0.353519	1.16314	-0.87257	-0.998007	0.27227	0.154819	-0.687756	-0.666706	-0.479421	0.491488	0.155793	-1.30675	0.618109	-0.196364	-0.0898007	2.51281	1.44732	-0.439047	-0.354748	1.99085	-0.178857	-0.444359	2.50883	-1.03324	1.16456	-0.0642248	2.77157	0.180231	1.45274	0.517229	1.56638	-0.394117	2.48195	1.4337	0.266356	4.66564	1.25622	-1.0492	1.42053	1.21355	2.33236	-0.611844	-0.89303	-0.304272	-0.231814	3.13993	1.34727	0.706773	-0.700454	0.492207	-0.636107	-0.279403	0.187724	0.991363	-0.122157	-0.157364	0.337157	-1.04278	0.470698	-0.222187	2.5552	-0.697965	-0.726206	-1.00902	-0.121771
ENSP00000419371	-1.86132	-2.6664	-1.4171	-1.21719	-0.773324	-0.562288	-0.438678	-2.12656	-2.03698	-1.24564	-1.11063	-1.40685	-1.03977	-1.72019	-2.51584	-1.00869	-1.02661	-0.858046	-1.06101	-0.718427	-0.909679	-2.57189	-0.283956	-0.978699	-0.934436	-0.925358	-1.64134	-0.865695	0.311698	-0.807111	-0.019697	-2.43824	-1.6987	-3.33502	-1.45965	-1.40192	-1.16009	-1.03172	-0.458129	-2.34567	0.0371113	-1.81855	0.49366	0.108293	-0.720559	-0.264878	-1.93804	-0.526444	0.0653511	-0.92093	-1.22601	-2.11997	-0.446638	-2.26415	-0.383316	-1.07217	-1.84397	-1.27884	-1.98884	-1.24121	-0.229664	-0.672067	-1.83912	-1.58451	-1.12793	-2.24992	-0.434421	-0.241061	0.025125	-0.97578	-1.12467	0.066722	-0.42054	-1.73407	-0.996199	-1.9364	-0.631757	0.327182	-0.00667622	-1.28996	-2.52932	-1.6034	-0.72799	-0.955282	-0.969342	-1.16575	-0.158818	-0.42952	0.36912	-1.22968	-1.45893	-2.21126	-1.80264	-1.35222	0.0749113	-2.58885	-0.863508	-1.42971	-0.535295	-0.818569	-0.525125	-0.69502	-0.45863	-1.5846	-0.973472	-1.91867	-2.25482	-1.82386	-2.8302	-3.14319	-1.9055	-2.08237	0.296771	-1.54107	-2.75283	-3.0158	-4.0649	-3.14833	-2.24534	-2.00099	-1.13208	-2.74286	-1.80108	1.03891	0.745059	-1.60001	-2.85374	-0.525024	-2.26287	-0.227086	-3.57768	-1.59214	-0.653594	-1.39389	-2.86526	-1.52192	-1.79893	-2.22222	-1.27898	-2.5009	1.88012	0.935403	-2.93691	-1.78121	0.0430758	-0.578751	-1.32373	-3.36685	-1.39172	1.11857	-1.1884	-1.54676	-1.53797	-0.463523	0.225661	0.0838653	-1.51536	-1.02211	-2.10121	-0.906971	-0.903632	-0.377172	-0.831321	-0.431561	-0.679085	-0.993031	-0.192422	-0.972836	-1.12489	-0.693325	0.450356	-0.201356	-2.62944	-2.14806	-0.508575	-0.155907	0.346236	-1.49039	-2.27843	-2.27592	-2.11771	-1.82524	-2.08173	-1.06368	-0.372124	-1.90864	-3.35664	-0.568315	-1.03432	-1.21687	-1.6802	-2.2819	-1.251	-1.47822	-1.47217	-1.05271	-1.25606	-1.18741	-1.32666	-0.705542	-1.87433	-2.37128	-1.09714	-0.723013	-1.98797	-1.17265	-1.64523	-0.705784	-0.68658	-0.474301	-1.12159	-2.7737	-2.56948	-2.74017	-3.11228	-3.05379	-2.3994	-1.90285	-1.48803	-0.669112	-1.53909	0.669056	-0.594665	-1.74063	0.725445	-1.07962	-1.41605	-0.166944	1.24949	-2.39815	0.110781	-0.325704	-1.35002	0.742501	0.74457	-0.618892	-0.523588	-0.952036	0.0449151	-0.625012	-0.0259366	-0.546852	-0.462257	-0.907909	-0.170244	-0.988707	-0.367164	-0.825083	0.681989	-1.26219	-1.52239	0.24857	0.166988	-0.630407	-0.675866	-0.316074	-0.875809	-1.46903	-1.68112	-1.67288	-0.913237	-1.49947	-0.230836	-1.46831	-1.32734	0.51099	0.0107769	-2.86353	-0.153574	-0.712856	-0.756947	-0.624606	0.0876479	-0.188898	0.17129	-1.65353	-1.05769	-1.41069	-0.814607	-1.3842	-0.850439	-1.42096	-0.839627	-1.14025	-1.03491	-0.980284	-0.493605	-0.867001	-0.966803	-0.888385	-0.779481	-0.564645	-1.55572	-1.70737	-0.614521	-0.213247	-0.4888	-0.949863	-1.32706	-1.47161	0.817	-0.322883	-0.928689	-1.80778	-1.56548	-1.00795	-1.00601	-0.821407	-0.939764	-1.18655	-1.20265	-0.388249	-0.673505	-0.395667	-0.884428	-0.644342	-1.36443	0.467732	0.383183	0.563591	0.83574	0.215138	0.45522	0.879486	-1.80173	-1.92231	-0.91398	-1.08815	0.685994	-1.06773	-1.79491	0.389391	0.976108	-0.801154	0.849218	-0.805657	0.225525	0.391859	0.375033	0.217937	0.0424646	-0.691237	0.0860361	0.380467	0.436887	0.35171	-0.335732	-0.691607	0.0831603	0.700224	-1.18298	-1.13373	-1.13835	-1.28032	0.721384	0.556478	0.674088	0.472265	0.73292	0.652018	0.378018	0.566536	0.12226	0.816437	0.591414	0.354109	0.644163	0.799741	0.614471	0.395245	-0.0773263	-0.208145	0.524591	0.368548	-0.0391697	-0.0822551	0.39547	0.104017	-0.13889	-2.57258	-0.203757	-0.24565	0.449918	0.600577	-0.0237389	-0.02296	0.556642	-0.242102	0.651538	-1.17034	0.0861293	0.258002	-2.0928	-0.485607	0.689149	0.294904	-0.233723	0.269612	0.326965	0.244328	-0.186387	0.233124	0.337732	-0.221865	-0.033329	-0.109775	0.158513	-0.0499853	-1.09887	-3.27465	0.238518	0.809883	-0.707786	-0.655585	-0.790104	0.738644	0.982175	0.503242	0.630524	0.274658	0.446227	0.588931	0.617491	-0.0609711	-0.235363	-3.60647	-3.19516	-0.171306	-0.111584	0.263578	-1.07695	0.274557	0.313783	0.279435	0.509358	-1.86096	-0.490823	-0.24766	-0.1394	-0.235294	1.18024	0.944553	-1.88392	-0.265876	-0.503239	-0.032987	-0.336686	-2.25916	-0.351327	-1.00006	0.0552896	-0.200664	0.0395938	-0.443773	-0.70744	-0.0364889	0.272612	0.0813788	0.496904	0.258738	-0.0438779	-0.580295	-0.461266	-0.414425	0.0873889	-0.518065	0.972216	-0.741607	0.316247	0.470663	0.301601	-0.0908257	-0.257692	0.615882	0.805657	0.368354	0.466856	0.57889	0.146595	-0.605655	1.62239	1.12249	-2.58646	0.4003	0.251573	0.774597	0.796233	-0.406225	0.347157	0.174204	-0.386266	0.35538	-0.298749	-0.461952	-0.253687	-1.65692	-0.677025	0.118457	-0.242156	0.531194	-0.681934	-0.668948	-0.0191698	-2.40928	-0.839195	-0.443836	-0.465825	-2.2178	0.0770551	0.529669	-0.383131	-2.69976	-0.269571	-0.062226	-0.371219	-1.09912	0.0328811	0.271416	-2.72551	-0.397906	0.288213	-1.69166	-0.110959	0.42727	-0.548271	-1.14765	0.118457	-0.546879	-0.0104137	0.0681916	-0.966944	-3.35283	0.528099	-0.00716133	-1.9108	-0.215631	-0.0725617	0.355661	0.960625	-1.02879	-0.423992	0.949425	-0.690035	0.394916	0.362473	2.77857	-0.678774	0.211213	0.472265	0.358263	0.905505	1.23001	0.371835	0.344908	-0.326556	-0.859207	0.247721	0.525341	0.471693	0.349478	-0.895119	0.301756	-0.0880103	0.507559	0.329617	0.536461	0.415339	0.563591	0.568695	0.540991	0.56469	0.290134	0.406887	0.271734	0.514986	0.194581	-1.55204	0.468819	0.582335	0.440722	0.525135	-1.94003	0.95767	0.388201	0.0259169	0.0404476	-0.219723	-0.43955	-0.357168	0.638318	0.461136	0.331896	0.368761	0.102863	0.581969	0.668964	0.639101	-1.36658	0.602839	0.518715	0.607155	0.836337	-0.678602	0.700678	0.992152	-0.887862	0.451414	0.340351	0.410152	-0.448572	-0.0333519	0.220144	-0.529443	-0.892788	-1.45704	0.00934806	0.21847	0.209083	0.256722	0.052778	-0.470011	0.560443	0.737065	0.447006	-0.729778	0.328341	0.40387	0.206479	-0.899455	0.330515	0.173507	0.139388	0.40416	0.424328	-0.442659	-0.378464	-0.541271	-0.735889	0.681171	-0.428131	-0.760337	1.53942	1.49742	0.330021	1.86041	-0.622485	0.65388	1.45887	-0.402645	-0.843394	0.169008	-0.730176	0.128094	-0.283552	-0.381613	-0.397645	-0.306831	-0.215318	-0.105463	-0.217834	-0.384535	-0.429902	-0.371586	-0.15729	-0.110208	-0.198026	-0.631753	0.660512	2.12958	0.669652	0.753133	-0.655163	-0.515488	-0.623639	-0.450965	-0.654005	-0.590662	-0.364121	-0.539337	-0.257095	-0.721325	-0.541496	-0.358263	-0.6036	-0.658354	-0.564069	-0.38955	-0.184733	-0.153937	-0.498009	-0.37323	-0.206768	-0.185045	-0.39725	-0.231821	-0.178862	2.9363	-0.156813	-0.153432	-0.456678	-0.552834	-0.201701	-0.211972	-0.514784	-0.182989	-0.57157	0.549165	-0.185045	-0.303167	1.83857	-0.114766	-0.601966	-0.306434	-0.160128	-0.299225	-0.337732	-0.285596	-0.170114	-0.258738	-0.349369	-0.166581	-0.181818	-0.163813	-0.274466	-0.217834	0	3.12682	-0.303167	-0.0952981	-0.114766	-0.0839604	-0.110208	-0.664069	-0.814479	-0.481931	-0.581745	-0.314327	-0.428679	-0.559491	-0.575324	-0.214535	-0.149983	4.50379	4.31368	-0.166581	-0.175863	-0.311327	0	-0.327491	-0.344869	-0.293246	-0.483016	1.79171	-0.0898027	-0.153432	-0.166581	-0.143463	-0.0633724	-0.0898027	-0.0447661	-0.139169	-0.119159	-0.204366	-0.149983	1.87877	-0.119159	-0.0447661	-0.227174	-0.163813	-0.231995	-0.150518	-0.0839604	-0.201701	-0.311205	-0.243207	-0.454301	-0.311327	-0.214535	-0.123404	-0.119159	-0.105463	-0.223585	-0.100504	-0.105463	-0.0952981	-0.339792	-0.447864	-0.314799	-0.201701	-0.160581	-0.573415	-0.71449	-0.369524	-0.447792	-0.546855	0.457822	1.00705	-1.18237	-0.925506	0.757624	-0.395394	-0.292917	-0.68695	-0.690693	-0.105463	-0.375033	-0.254878	-0.101944	-0.348408	-0.135388	-0.100504	-0.14646	1.0741	-0.0708881	-0.236572	-0.166581	-0.495406	-0.0776931	-0.100504	-0.219586	2.02307	-0.0708881	-0.127515	-0.127515	1.86058	-0.228424	-0.491857	-0.142857	2.56677	-0.178862	-0.184733	-0.120114	-0.0548546	-0.207001	-0.299589	2.52437	-0.123404	-0.302768	1.27568	-0.149983	-0.419414	-0.123404	-0.0898027	-0.236572	-0.0952981	-0.199692	-0.208547	0.270238	3.39362	-0.477794	-0.196282	1.51415	-0.166581	-0.19699	-0.362309	-0.105463	-0.0708881	-0.131507	-0.0548546	-0.110208	-0.403242	-0.36181	-0.196014	-0.00909639	-0.300944	-0.454866	-0.370489	-0.0898027	-0.0548546	-0.371219	-0.348139	-0.131507	-0.0952981	-0.0447661	-0.0776931	-0.447214	-0.351254	-0.100504	-0.0316386	-0.196014	-0.481931	-0.32067	-0.500378	-0.411866	-0.523577	-0.539068	-0.500563	-0.529806	-0.312898	-0.396587	-0.294884	-0.480484	-0.255434	1.29314	-0.441427	-0.54387	-0.422302	-0.505861	1.65274	-0.0839604	-0.0447661	-0.204124	-0.228424	-0.179202	-0.160128	-0.147029	-0.0898027	-0.431483	-0.351805	-0.380777	-0.25154	-0.55233	-0.617439	-0.592691	1.13681	-0.556206	-0.496096	-0.55568	-0.746024	0.286652	-0.631753	-0.844002	0.348497	-0.432144	-0.352822	-0.39785	-0.127515	-0.201701	-0.28211	-0.14646	-0.0898027	1.21568	-0.236572	-0.293671	-0.281031	-0.280622	-0.220326	-0.114766	-0.533952	-0.661304	-0.427189	0.0908307	-0.364857	-0.403663	-0.2576	-0.0672335	-0.357808	-0.272355	-0.230081	-0.397852	-0.414425
ENSP00000358423	-0.512589	-1.73128	-2.16552	-1.06959	-1.09006	-0.914608	0.0901416	-0.691241	-0.516052	-1.00695	-1.88111	-1.28991	-1.2953	-0.684308	-0.644262	-0.712218	-0.839217	-0.0309916	-0.676613	-1.60565	-0.587562	-0.804155	-0.677448	-0.150598	1.29914	-0.962325	1.92084	-0.843227	-0.104304	1.61342	-1.49157	-0.785308	-0.596775	-0.829822	-1.12415	-1.5916	-1.19445	-1.16177	-0.527223	-1.36504	0.835573	-1.17214	1.16579	-0.152946	-0.17046	-0.249789	-1.31267	-0.507598	-0.231666	-0.861508	-0.961443	-1.61641	-0.630897	-0.0965338	0.746748	-0.949251	-0.319063	-0.461268	-0.925032	-1.68036	0.810484	-0.705421	-1.39229	-0.413344	-1.27626	-1.61696	0.366554	-0.552767	-0.346718	-1.21397	0.393539	-1.18024	-0.636039	-1.23717	-1.14109	-0.654031	0.603296	-0.728241	0.936904	-0.594833	-0.00808401	-0.951662	0.637451	0.452314	-0.247865	-1.03542	-0.261519	0.238958	-0.412124	-1.26541	-0.188934	-0.836849	-0.624708	-0.96432	-0.0233797	-1.52195	-1.17746	-0.984159	-1.96097	-1.61193	-1.48837	-1.0814	-0.158607	-0.925899	-0.143252	-0.107584	-0.375547	1.31776	0.353249	0.455254	-1.1106	0.210678	1.39024	-0.610241	-1.6689	-1.33349	-0.186814	-1.00838	-0.750994	-2.31171	0.0206116	-1.46121	-1.25338	-0.653712	0.798188	-1.97301	-0.162724	-0.675451	-1.06905	0.862362	-1.01537	-0.705994	-0.855935	-1.4432	-1.0558	-1.22013	0.592467	-0.931602	-1.07299	-0.660725	-0.391259	-1.17389	-1.5623	-0.147679	1.50189	-0.388175	1.1388	-0.0888755	-0.322276	0.00133512	0.396908	1.19274	-0.621395	-0.555936	-0.148448	-0.39076	-1.69597	-1.49864	-2.22206	-1.65382	-0.643555	-0.441985	-0.482397	-1.08766	-0.564457	-0.301848	-1.12832	-2.17379	-1.55338	-1.28901	-0.569175	-1.24434	-0.811422	-1.02943	-0.637428	-0.174605	-0.856097	-0.407252	-1.41061	-1.03614	-1.36295	-0.701102	-0.675832	1.35858	0.534985	-0.673606	-1.02501	-0.632867	0.291543	-0.804864	-0.244201	-0.866615	-0.761028	-0.363028	-0.0519157	-0.213976	-0.632366	-0.116999	-2.10397	-1.91559	-1.29712	-0.492672	0.425462	-0.47465	-0.850275	-0.586828	-0.0221427	0.19196	-0.372985	0.603522	0.10288	0.357474	-1.21858	-1.31388	-1.3609	-1.65824	-2.08723	-0.692321	-0.502448	-0.40734	0.390833	0.787165	-0.462293	-0.827461	0.723656	-1.29817	-0.143382	1.18206	1.81528	-0.0423184	-0.358571	0.0542804	0.315084	0.527789	0.365327	0.0621659	0.427039	-0.109509	-0.603084	0.265731	-0.366039	-0.932482	0.0292702	-1.88747	0.638644	-0.62261	0.234142	-1.22872	1.49782	0.421496	-0.984078	0.349569	0.814511	-0.385236	1.08187	0.0206229	-0.960744	-1.46237	-0.0270716	-0.433778	-0.960864	-0.494205	-0.359188	-0.728537	-0.743158	-0.11616	0.707357	-1.54466	-1.06699	0.622935	0.803343	0.873984	1.1369	-0.694571	0.254971	-0.612479	-0.755016	-0.847879	-0.725671	-0.785129	-0.665128	-0.73901	-1.61847	-0.702309	-0.0507946	-0.000392173	-1.0908	-0.240538	-0.729774	-1.0223	0.238486	-0.601237	-0.410154	-0.522298	0.541849	-0.74149	0.790088	-1.03662	-1.36855	-1.70951	1.33585	-0.935403	-0.545487	-1.7773	-0.818575	-1.08839	-0.484349	-0.9742	-0.490066	0.220308	-1.07383	0.892763	0.261711	-1.33101	0.318997	-0.117718	-1.31251	1.64485	0.947631	-0.502268	0.0379747	-3.32388	-0.732237	3.11562	1.87747	1.91648	0.0469558	-0.203498	-0.227795	-0.152114	-0.524891	0.992032	-0.0686323	-0.0102603	-0.13454	0.0248146	-1.28824	1.32841	1.1392	0.796233	0.52179	0.0193203	0.555788	1.09887	1.3247	1.06559	0.28571	0.10971	0.523341	-0.207518	-0.147296	-0.13498	-0.117221	-0.145612	-0.264363	-0.534904	-0.42679	1.09926	2.48555	1.63165	-1.02059	1.34727	0.57889	3.02754	-0.712545	0.807885	1.70068	-0.061473	2.04141	0.980196	0.507801	0.395056	-0.699511	1.02225	0.568112	0.466933	-0.836337	0.550355	0.411814	0.763345	0.452607	0.356925	-1.0284	1.55129	0.601995	0.531085	-0.491731	0.339126	-0.236859	-0.0498893	-1.71377	0.658542	-0.780105	0.200451	-0.24408	1.01101	0.378018	0.73226	-0.903264	0.596033	0.418435	1.02225	-1.15605	0.318615	0.507933	0.487467	0.607639	0.406818	-0.241575	0.830174	-1.32067	-0.404636	0.0160561	0.0782155	-0.105004	-0.312083	0.0330163	-0.627966	-0.34934	-1.29652	-0.672154	-0.462691	2.02006	0.438058	0.421896	0.535725	0.518686	-2.3359	0.450965	0.928546	-0.233671	0.850963	1.05554	0.892204	1.83489	1.18728	-3.43338	0.396746	0.418435	0.369274	-0.044634	-0.182144	-0.788376	0.395245	0.224954	0.506242	0.315163	1.40263	0.300814	-0.184253	-1.51326	0.374501	-1.73903	0.23159	-0.0272899	0.560411	-1.0106	0.735413	-0.581969	0.856779	0.471727	0.165992	0.233124	0.294904	0.668714	0.227191	-0.181904	-0.00347107	0.684419	-0.939808	0.792884	0.433184	0.356925	-0.338422	-0.194815	-0.984868	-0.772338	-0.622399	0.403473	0.146904	0.196014	0.061398	0.188693	-0.826742	-1.02635	-0.189539	-0.13647	0.295667	1.03534	0.716142	0.28211	-0.915552	0.360536	0.248005	0.410197	2.30849	0.0207064	0.682844	0.378018	2.12717	0.116813	0.148274	0.538816	1.43461	-0.114587	0.325136	0.217597	1.42637	0.601995	2.04563	0.329898	1.03253	0.331551	0.523586	0.360536	-0.288123	0.631349	-1.07263	0.984126	0.272372	0.922958	-0.434098	0.434851	1.41913	0.182832	-0.323423	0.586588	0.167935	0.478018	0.625156	0	0.706577	-0.403887	0.52644	-0.499446	0.383183	0.448722	1.01709	-0.245953	-0.22158	0.261488	-0.219288	-3.40323	0.900885	0.751651	0.360554	5.60654	0.487302	0.907112	0.787874	-0.274855	0.0376	-0.923511	0.811366	-2.65841	-0.151397	0.711802	-0.769063	-0.810492	0.748631	-0.152121	0.762245	0.425636	1.13967	0.7785	1.12483	-1.12131	-0.455022	1.38479	1.29511	-0.585992	0.778915	0.940194	0.784544	1.41209	0.586951	1.5647	1.20759	1.64848	0.862723	-0.696888	1.10565	-0.202183	0.787004	-1.79925	0.466684	0.381616	0.248891	0.320212	1.55624	-0.769647	-1.46672	-1.01246	0.476439	1.70536	-0.52316	-0.457373	-0.479421	-0.450186	1.40446	-0.46806	-0.229695	-0.0739882	-0.320366	0	-0.0249214	0.960328	-1.29099	-1.09224	0.262915	0.473276	0.738925	0.243779	-0.197527	-0.454061	-2.33487	-1.68268	-1.80928	0.75489	0.520238	0.187272	-0.626422	-0.318068	-0.956927	0.0519244	-1.23528	0.96501	0.711354	-0.171499	0.826742	0.581969	0.61332	0.909686	-0.984126	-1.13423	-0.805945	6.94337	3.23997	2.30674	1.17032	-1.5452	-1.22537	-1.18444	1.69639	1.77778	3.22715	-1.04	-0.469367	-0.830514	0.53849	-0.549662	-1.09561	-0.648699	0.799637	-1.01086	-0.920369	-0.69813	-0.491489	-0.193242	-0.520851	-0.890054	-0.992821	-0.891331	-0.305288	-0.26847	-0.48714	-0.190733	-1.13283	2.43028	-0.450642	3.04904	2.43575	-0.233525	-0.550806	-0.889301	-1.47893	-1.20113	0.484191	-1.04359	-0.53405	-1.56137	0.0308007	-0.723276	-1.22705	-1.19876	-1.31654	-0.822371	-0.473414	-0.382095	0.909434	-0.84486	-0.52248	-0.443421	1.30496	-0.516092	-0.401039	-0.688864	-0.439743	-0.343881	0.410211	-1.15366	-0.564612	-0.505933	1.31005	-0.342069	0.0777886	-0.840687	1.36069	-0.602821	1.31524	-0.25487	0.634473	-0.856967	-0.370362	-0.651424	1.58862	-0.556443	-0.405507	-0.840112	0.578199	-0.323089	-0.47557	-0.454389	-0.557508	-0.399476	-0.206883	-0.695864	0.952668	-0.131504	-0.229493	-0.239075	-0.19324	0.789558	1.42054	0.824351	0.114627	0.742535	-0.0997875	-0.36602	-1.2857	-0.419879	-0.417771	-0.501652	-0.497433	2.31317	-0.423284	-0.778065	-0.206762	-0.732775	-0.845547	-0.771624	-1.16789	-0.941145	3.83346	-0.390672	-0.403743	-0.36073	-0.193241	-0.198744	-0.127511	-0.384651	-0.295344	-0.48238	-0.322737	-1.02782	-0.318606	-0.198743	1.42923	-0.363593	1.5434	-0.277291	-0.201446	-0.530004	0.376675	-0.636117	0.201248	-0.750206	-0.455737	-0.282681	-0.270406	-0.315563	-0.620723	-0.297244	-0.19044	-0.20433	-0.616232	0.314567	-0.70591	-0.41837	-0.345019	3.86051	5.29766	4.03301	4.25188	0.753813	3.18989	6.39544	3.30335	2.67327	0.306879	1.14451	3.13366	-1.07876	-0.218045	-0.307446	-0.849859	-0.646759	-0.298235	0.240461	-0.349628	-0.292867	-0.401325	-1.2496	-0.214803	-0.614054	-0.373398	-1.27135	-0.255371	-0.257088	-0.506936	-1.04071	-0.179202	-0.358686	-0.264639	-1.0852	-0.563011	-1.26268	-0.334565	-0.861261	-0.333509	-0.490476	-0.35379	-0.153427	-0.563461	0.389084	-0.790702	-0.304003	-0.79149	-0.609385	-0.415032	-1.05711	-0.290322	-0.139705	-0.545289	-0.26582	-0.452367	-0.578684	-0.0425508	-0.636196	-0.58339	-0.493714	-0.418384	-0.371935	-0.426782	-0.832035	-0.163379	-0.163378	-0.257724	-0.178858	4.32087	-0.774846	-0.678573	-0.351644	-2.1603	-0.46329	-0.786867	-0.685891	-0.166865	-0.243781	0.291912	-0.715853	2.58011	-0.201615	-0.0708864	-0.131503	0.195904	-0.669854	-0.179195	-0.0839576	-0.408687	-0.899925	-0.697406	-0.906729	0.590436	-0.353667	-1.06436	-1.00977	-0.078525	-0.690303	-0.794668	-0.717684	-1.04893	-0.547233	-1.12434	-0.974449	-1.18602	-0.742836	-0.0468043	-0.904651	-0.175859	-0.0776924	1.5337	-0.443055	-0.374455	-0.285134	-0.307954	-0.110205	0.00655352	1.15783	0.474971	-0.454587	-1.19935	0.54794	-0.581267	-0.277619	1.28171	-1.0464	0.285052	-0.979989	0.344027	0.647997	0.225307	0.399177	-0.807463	0.738295	0.537244	-0.291581	-0.44873	-0.664801	-0.299207	-0.160124	1.30257	2.01892	3.151	1.43538	-0.681257	-0.490005	-0.244141	2.8924	0.753498	1.42909	1.00377	0.785362	-0.813057	-0.640437	-0.180032	-0.728779	-0.544756	-0.567671	-0.791928	0.391409
ENSP00000482753	-1.38617	-2.62607	-2.46504	-1.97019	-1.98291	-2.71881	-1.24129	-3.23046	-3.21053	-1.29035	-1.45712	-1.55404	-1.29441	-1.63292	-3.58902	-1.89528	-1.57121	-1.27701	-1.53556	-1.46924	-2.58217	-2.08556	-2.2748	-2.26231	-1.86853	-1.9213	-1.51014	-1.81001	0.351651	1.6742	-1.02817	-2.02817	-1.4772	-1.92229	-1.36744	-1.3093	-0.993102	-1.59972	-0.693753	-1.81915	-0.0902924	-1.00487	0.0816056	-1.54977	-0.492511	-1.65822	-1.54688	-2.55952	-0.589542	-1.04602	-1.30043	-1.19766	-1.42304	-0.691212	1.33594	-1.03918	-1.30695	-0.0876092	-0.557235	-1.04352	-2.31735	-0.794318	-0.73831	-0.071726	-0.85792	-1.68756	-0.727628	-1.31721	-0.540855	-1.32816	-1.9291	-1.86744	-2.04406	-1.67345	-0.439142	-0.601703	-1.9851	-1.73389	-1.3157	-1.39991	-1.09566	-1.50803	-1.60419	-1.28733	-1.15651	-1.85789	-0.977062	0.10534	0.805709	-1.32113	-0.497618	-0.658779	0.0273551	-1.71759	0.215175	-1.06954	-0.848363	0.360984	-2.76057	-2.77542	-2.81182	-2.95008	-2.79018	-1.61424	-0.531989	-1.64174	0.289586	-0.0546104	-0.345471	-1.00508	-0.440667	-1.27653	-0.617372	-0.495962	-1.72184	-1.92725	-1.90665	-2.42841	-2.00168	-0.432274	-1.52769	-0.942001	-0.728965	-0.367834	-0.745066	-1.53873	-1.28665	-1.25882	-1.90482	0.0351564	-1.81771	-2.82665	0.934981	-1.44847	-0.975169	-1.06467	-0.53393	-0.632711	-0.475723	-0.958243	0.110421	-0.328101	-1.78578	-2.03293	0.238458	-2.27464	-0.946371	-1.86416	-0.594779	0.304483	0.855098	-1.68791	-0.564187	-3.07652	-1.49734	-2.60532	-2.00885	-2.23577	-1.65072	-1.85474	-1.0005	-1.42756	-1.44041	-1.87186	-1.53768	-1.1646	-2.78867	-2.4933	-3.10067	-3.02604	-1.5214	-2.28251	-4.11897	-0.546231	-0.413233	0.167443	-0.331777	-0.082234	-0.994168	-1.92051	-1.10224	-0.20775	-1.00937	0.0586612	-1.44107	-0.105937	-1.1226	-0.276815	0.391497	0.382582	0.255615	-1.91363	-0.804954	0.122193	-0.531758	0.310457	-0.826062	-1.08816	-0.106428	-0.141667	0.263112	-0.481181	0.0898411	-1.13773	-0.783827	-0.817284	-0.268627	0.69494	-1.82483	-1.37488	0.476828	-0.69189	-0.311538	-1.22136	-1.27423	-1.22597	-1.41011	-0.481957	-0.00811178	1.55617	-1.09032	1.92798	-1.19686	-1.17481	0.158588	-0.958331	-1.03752	0.108762	1.37763	-1.30514	1.28688	-1.49072	-0.444652	0.859481	-0.0530247	-1.07869	-0.759668	-1.21277	-0.779131	-1.08693	1.20137	-2.36002	-1.48817	-0.800351	0.797806	-0.841254	-0.92956	-1.4604	-0.0508822	-0.816434	-1.09589	-2.07659	-1.85221	-2.28826	-0.268737	-1.46851	-1.02184	-0.832607	-1.39459	-1.24702	-1.65766	-1.60435	-1.2322	-1.12893	-2.06933	0.344409	0.900542	-1.82035	-0.383758	-0.293221	-0.0345897	-1.77307	1.46679	-1.65378	-1.64366	-1.15019	-2.21296	-1.31648	-2.01641	-1.8062	-1.32341	-1.71558	-1.5335	-2.00015	-2.18822	-1.29979	-1.89112	-2.17122	-1.73839	-2.1287	-0.822596	-2.22581	0.0496274	-2.50744	-1.17165	-0.708838	-1.55472	-1.94738	-1.96607	-1.90462	0.944468	-0.666877	-0.743916	-1.07929	-1.49041	-1.12377	-1.35087	-1.26376	-1.81828	-0.221749	-1.67666	-1.58334	-1.39294	-1.09128	-1.82945	-0.878155	-1.07034	-0.378464	-0.760609	-3.30219	0.088726	0.241249	-0.575811	-0.115172	-0.338724	-0.302371	0.0907409	-0.032987	-0.0333519	-0.0422012	-0.190901	-0.649846	0.0717466	0.137726	0.0225935	0.135388	-0.905284	-0.554247	-0.60789	-0.982159	0.684419	0.166228	-1.33044	-0.692308	-0.531085	1.35744	0.39725	0.245818	-1.43788	-0.184733	0.0253266	0.0826496	0.0374428	0.125519	-0.0401934	-0.412568	-0.130189	1.34562	3.69928	-0.450965	-0.893037	1.90547	-1.2235	0.0223663	-0.532871	-0.964883	2.42207	-0.023015	-0.0727234	-0.847475	0.70976	0.531085	-0.514026	-0.704987	0.741881	0.657773	-0.547287	0.610718	0.510915	0.966559	0.538816	0.489069	-0.759794	-0.436469	0.758158	-1.55337	-0.408486	-2.50983	-0.156813	0.103119	-1.48152	0.814797	-0.583967	0.333333	-0.163383	-0.689283	0.493742	0.879232	-0.587684	-1.35383	-1.8401	-0.766356	-0.921102	0.42391	0.746748	0.646869	0.761432	0.460566	-0.0718501	1.17273	0.895434	-0.27139	0.229298	0.276496	0.0495582	-0.238919	-0.00816524	-0.492175	-0.248135	-1.0346	-0.460566	2.98798	-0.272305	0.592749	0.510915	0.703398	0.603537	0.5	0.520238	1.19712	-0.0615457	-0.79979	-0.662383	-0.719256	-0.265349	-0.585382	0.297654	0.492175	0.552705	0.476439	0.140111	-0.120918	-0.584349	0.44614	0.284878	-1.4533	0.40352	-0.470108	-2.47848	0.0263844	0.75	0.503153	0.71934	0.298196	0.201753	0.700224	-0.759794	0.984126	2.65792	-0.827316	0.605079	0.276496	0.332081	0.388459	0.900885	0.330227	-0.00614307	0.163905	-0.884837	1.42812	-0.986097	0.470108	0.413473	-0.184646	-0.0292896	-2.73848	-0.614337	-0.345285	0.478018	0.26595	0.222076	0.14177	0.105463	-0.569652	-0.786208	-0.13458	0	0.372818	-0.696726	-1.02895	0.400116	1.50206	0.482876	0.349827	0.543449	-0.21988	-2.82452	0.936041	0.481173	-0.331478	0.261806	0.158478	0.689149	-0.40961	0.130097	0.348025	0.303562	-0.490607	-1.12542	2.67723	0.405147	-0.72283	0.430083	0.631349	0.447897	-0.105637	0.852711	1.36012	-0.733799	0.374713	-0.828457	-0.260831	0.634448	2.05519	0.246578	-0.117285	0.758158	0.327779	0.66402	0.753258	0.203341	-0.964625	3.16054	-1.36277	2.91956	0.485927	0.631349	-0.669022	3.27494	-0.0805805	0.351805	-0.00934806	0.21899	-0.893622	0.825029	0.403473	0.149207	0.682844	-0.7987	1.00401	-0.0855051	0.201802	-0.594635	-1.08566	0.439679	0.0735313	-1.10148	1.50667	-0.606621	0.886405	0.0389545	0.930664	0.473276	-0.632319	1	-0.676554	-0.931	-0.249662	-0.504334	-0.474864	-0.411979	0.919636	-0.765524	1.01816	-0.362284	0.72736	2.24145	-0.537659	2.64575	1.11002	1.81597	-0.653584	-0.045231	1.00698	0.685994	0.531085	0.420084	0.322184	-2.47923	2.12936	-0.606621	-1.32639	1.22474	0.598912	-0.409922	-0.36271	-0.275904	-0.430531	2.60354	-0.459957	-0.309291	0.0726794	0.0633724	-0.0472466	0.196648	0.12388	1.36225	-1.0243	1.1526	0.314327	-1.88294	0.948593	0.244328	0.0068201	-0.316905	0.549621	0.79959	-1.40893	0.902708	-1.71415	-3.01709	-0.523341	-0.0813984	-0.748373	0.167284	-1.05766	1.23501	-1.06017	0.102095	-0.953347	0.74271	-1.2993	1.19376	1.21672	-0.0402935	3.22563	1.96009	1.22876	2.35991	1.32102	0.991392	3.56098	3.77659	-1.01345	0.873961	2.12058	-0.958655	2.4195	4.19747	-0.634022	0.0809521	0.435301	0.731541	1.53471	1.25845	0.744825	1.59225	-0.623567	-0.242554	0.779473	-0.103948	1.89742	-1.03342	-0.388681	-0.281999	2.6293	-0.766623	-1.08028	0.403359	0.0115832	0.30218	-0.693353	0.239693	0.318591	-1.0104	-1.75036	-0.549396	0.235228	-1.3032	0.82849	-0.284699	2.98428	0.466042	-1.38848	-1.55447	-0.434435	0.0919318	-0.630578	-0.510437	0.384139	1.98069	-0.65984	-0.604756	-0.24367	-0.574057	-0.490487	-0.82716	-0.499535	-0.469663	-0.00344262	-0.501772	-0.690796	1.07269	0.654742	2.19923	2.7102	1.8658	1.00032	-0.708479	-0.139169	-0.324524	0.733392	0.921599	-0.479673	-0.763217	-0.130926	0.985622	1.42974	1.60474	0.232524	-0.406987	-0.661156	-0.592216	-0.683379	-0.444866	-0.204118	-0.896297	-0.777445	-0.146455	-0.27871	-0.309372	-0.222069	0.839595	1.81364	1.05013	1.84498	1.74223	0.286548	-1.56871	0.445239	-0.567269	-0.483176	-0.650422	-0.558379	-0.475245	-0.49156	-0.934887	-0.211967	0.192318	-0.0773639	0.18463	0.585933	0.608754	-0.310876	-0.476705	-0.525764	-0.460978	-0.250392	-0.172814	-0.119155	-0.422666	-0.307438	1.23859	-0.394822	0.124237	4.87118	-0.229408	-0.672431	-0.485591	-0.649851	-0.311004	-0.28268	-0.634904	-0.00765834	-0.776235	-1.20644	0.168253	-0.565208	-0.306868	-0.343125	-0.390975	-0.764661	-0.339769	-0.2342	-0.250392	0.530128	-1.08354	2.66979	-0.44513	-0.391409	3.21149	0.106695	1.99019	1.59495	-0.58303	2.06212	3.25715	1.10826	0.202124	-1.69175	0.466714	2.28349	3.0428	2.26052	-0.367114	-0.0169303	7.02569	-0.38644	-1.11545	-0.467193	-0.351698	-0.511208	0.201973	2.8331	-0.765927	-0.468143	-0.872649	-0.292895	-0.243639	-0.623272	-0.466187	-0.272665	-0.350076	-0.315134	-0.481071	2.14899	-1.48146	-0.400552	-0.0412402	-0.427972	-0.576941	-0.431365	-0.198743	-0.724373	-0.997936	0.797607	-0.378603	0.093578	-0.973552	-0.572855	-1.32441	-0.269522	-0.212155	-0.678384	-0.364336	-0.603864	-0.687296	-1.93262	0.264678	-1.48284	0.821515	-1.43596	-0.469004	-0.587848	-0.113075	-0.176264	-0.207644	-0.347621	-0.227248	-0.278718	2.29673	-0.713092	-0.387152	-1.7361	-0.618437	0.159302	-0.847516	-0.222071	-0.284776	0.000621672	1.73677	-0.422391	-0.237746	-0.070887	-0.123401	-0.25655	-0.762938	-0.198743	-0.0633722	-0.463661	-0.159169	-0.843969	-0.102643	0.398299	-0.0360418	1.35084	0.60446	1.24279	-0.790604	0.107814	-0.847101	0.310024	-0.658072	-1.35986	0.604282	-1.41442	-0.884005	-1.22899	0.833575	-0.204326	-0.0898014	-0.626506	-0.498807	-0.409208	-0.322879	2.34957	-0.131504	-0.328028	0.896562	-0.981713	-0.562413	0.18118	1.55457	0.448114	0.122437	-1.44139	0.309564	0.579779	1.05981	-0.417866	1.84834	0.372753	1.18891	-1.06994	1.59315	-0.925135	-0.337279	3.6705	-0.812267	-0.263791	-0.212264	-0.762454	-0.528016	-0.714478	2.52989	-0.792605	1.36988	2.96466	1.22174	-0.510049	-0.0263482	0.191565	1.85504	-0.953877	0.529208	-0.231906	0.381212	-0.667043	0.84879	-0.964908	-0.988646
ENSP00000262291	-0.70983	-1.15888	-2.34543	-1.15967	-0.36251	-0.485773	0.154653	-1.96149	-1.82902	-1.28431	-1.25522	-0.825436	-1.44908	-0.576048	-0.130449	-0.928792	-0.339386	-0.551089	-0.363608	-0.678297	-1.26499	-0.368903	-1.05254	-0.564544	-1.63573	-1.36888	-3.49618	-1.30874	-1.6672	-0.736102	0.826247	0.367997	-1.9913	-1.04348	-1.62001	-1.0203	-1.35054	-1.10362	-0.711274	-0.655572	0.0282189	-0.936174	0.361422	0.261312	-0.725233	0.0457973	-0.19651	-1.31726	0.991001	-0.87482	-0.352868	-0.924136	-0.24551	-1.38707	0.0338973	-0.795696	-0.455646	-1.02926	-0.617362	-1.05108	0.226126	-0.468552	-0.0183759	-0.931279	-0.234022	-2.10178	-0.34599	-0.33571	-1.00469	-0.827886	0.234789	-0.086205	-0.00204319	-1.57549	0.142567	-1.46431	0.428384	0.404492	-0.599527	-1.35322	-0.0752497	-1.9523	0.000957037	-0.173565	0.425378	-0.849467	-0.180139	0.633259	-1.04508	-0.845935	-0.476341	0.0185466	-0.418811	-1.80188	-0.49224	-2.22505	-1.57895	-0.577232	-1.27935	-1.17501	-1.52049	-1.45473	-1.12936	-1.6675	-1.39422	-1.20679	0.998279	-0.0899076	0.172099	0.387838	-1.09726	-0.0834878	-0.804573	-0.992637	0.0472873	0.0249299	-1.25141	-0.69454	-1.03279	-1.70628	2.45986	0.234657	2.32944	1.8603	0.251652	-0.787895	-0.0695458	0.372881	-1.05311	0.140001	-1.17886	-0.600643	0.100116	-0.863373	-0.526362	0.46002	-0.176816	-1.3461	-0.562286	0.487639	2.89161	1.91759	-0.424102	0.674245	0.139347	1.83013	-0.236448	0.0723931	0.436142	0.76477	-0.221934	-0.578443	-0.839823	0.383686	0.128032	-0.113774	-1.35608	-1.30155	-2.32957	-1.14012	-0.390922	-0.2095	-0.901999	-0.242638	-0.551292	-0.259975	0.0477854	-0.0440534	-0.624425	-0.751646	0.196612	-0.143523	-0.333985	-1.00188	-1.32716	0.765111	0.643138	-0.861524	-1.32516	-1.3973	-0.79284	-0.789713	-1.26062	-0.992845	0.589334	-0.724036	-1.45615	-2.15779	-1.61109	-0.796964	-1.49958	-1.42063	-0.924937	-1.75744	-0.943777	-2.40302	0.454376	-1.40575	-0.662538	-1.20252	-0.287729	-1.26108	-0.164411	-1.05705	-0.946221	-0.130039	-1.6109	0.274149	-3.14896	-0.602783	-0.296218	-0.553715	-1.07499	-1.6442	-1.2233	-1.34031	-2.90243	-1.78973	-1.13156	-1.20176	-1.82712	-0.671517	1.4213	0.0504969	-0.763561	-1.06338	-0.889528	1.10244	1.23472	-0.0200651	0.522404	-0.417628	-0.42733	-1.13544	-1.10593	-0.685427	-0.337967	-0.344476	0.165268	-0.0878039	0.575312	-0.494105	-0.765363	-0.61403	0.439343	-0.324108	0.164994	-1.50953	0.638621	-0.719154	-0.511444	0.942935	0.813801	-1.2024	-0.458714	0.442038	-0.499762	-0.490159	-0.555523	-1.22998	-1.09093	-1.07011	-0.312099	-1.50097	-0.964815	0.225257	0.488091	-2.40977	-0.120756	-0.307136	0.466424	0.0814956	0.76753	-0.915177	-0.306996	-1.22015	-0.295822	-0.632585	-1.11954	-0.786178	-1.04847	-1.3059	-0.797008	-0.815379	-0.648242	-0.407511	-0.813828	-0.542838	-1.25886	-0.880274	-0.143391	-0.462275	0.0634668	-0.55889	-0.496143	1.0326	0.260089	-0.0629985	-2.40818	-0.728736	0.223427	-0.30962	-0.70958	-1.30829	-1.38957	-0.355531	-0.725688	-0.0555662	-0.860191	0.200498	-0.764308	-0.368456	-0.839449	-0.433472	-0.0709771	-0.308328	-0.358981	0.882813	0.612793	-0.829654	-0.411771	0.351625	-1.24294	-0.490249	1.05554	1.0284	-0.312348	-0.446995	-0.644163	-0.534595	-0.932287	0.665584	-0.46806	-0.267659	1.6141	-0.169896	-1.73133	-1.22986	0.706577	0.517134	0.374555	-0.172932	0.393363	0.753534	0.735154	0.68127	0.0960175	-0.260106	0.364068	-0.632488	1.77708	-0.533541	1.77004	-0.434524	-0.647176	0.97645	-0.714335	0.800307	-0.620426	1.11968	0.656213	-1.02485	0.443419	1.63082	-0.991287	0.546169	1.13619	-0.499501	-0.749463	0.75	0.337094	0.210366	0.845241	-1.42167	0.346217	0.268952	0.740968	0.339531	0.287722	0.555104	0.224685	0.179605	-1.42489	0.983016	0.353595	0.349827	1.04389	0.206004	1.52669	-0.473276	0.365769	0.463788	-1.45439	-0.0404851	-0.589037	0.645314	0.197386	0.495308	0.681382	0.454172	0.25327	-1.80425	-1.63035	0.0916001	0.337094	0.280622	0.418478	0.293011	-0.535135	0.514026	0.509358	-0.682187	-0.187036	-0.099946	-0.419763	1.44444	-0.337737	-1.133	-0.701205	0.482748	-1.06341	-0.864485	1.1135	0.295667	0.204153	0.382478	0.348025	0.223769	0.274439	0.556642	-0.578436	0.57792	0.642915	-1.765	1.08386	0.776404	-0.0690256	3.73429	0.261935	3.68962	2.39993	-0.508162	-1.08572	0.255434	-0.0130477	0.316711	0.0678855	-1.24279	0.134441	-0.455721	0.416784	0.223769	0.378172	0.0333519	-0.312683	0.369274	0.649981	0.466933	0.937923	0.565032	0.296883	-0.092562	3.39466	0.120632	0.449359	0.00331499	1.79291	-0.326063	0.527264	0.705111	0.511885	0.297654	0.206529	-0.753867	-0.527499	-1.52771	-1.06983	-1.05978	-2.77417	-0.0943727	0.0747319	-0.166228	0.0413175	0.782881	0.594289	-0.596872	-0.493942	0.0337957	0.660895	0.438058	0.071332	0.687571	0.190189	-0.0518628	0.218986	1.11776	-0.190212	0.454172	0.206644	0.956927	-0.251651	-0.243579	0.322107	0.759794	-0.317117	-0.00707124	-0.0503438	0.842829	0.449396	-0.962695	0.158825	0.670755	0.11109	0.331551	0.13647	-0.553291	0.405193	0.593106	0.589493	0.0508489	0.57889	-0.843786	0.305126	0.847475	-0.0892052	-0.572684	0.406818	-0.0492465	0.32595	0.42173	-0.36703	0.438058	-0.899065	-2.84445	-1.03253	0.227677	0.241838	-1.64013	-0.479293	1.85433	0.0249214	-0.450407	-0.259587	0.642207	0.493975	0.256682	3.00858	0.391716	0.620517	0.57889	-0.563989	-0.277583	-1.54591	0.596706	0.120632	-0.407344	0.548307	0.862472	0.763708	0.52644	-0.404292	0.624342	0.305126	0.802059	0.532632	0.844253	0.631055	1.04786	0.924818	0.893622	-0.998002	0.551163	0.672994	0.548079	0.895991	0.444528	-2.7262	0.769921	-2.8178	0.66158	-1.05609	0.772945	-0.526881	0.61255	0.365992	0.273179	0.19245	-0.0337957	0.200048	1.12483	-1.26122	0.478018	-3.61362	0.372763	-2.84758	-0.802059	-2.82903	-0.775539	-0.949284	0.883205	-0.809709	-0.504371	-0.369316	1.31371	-0.390937	-0.405964	-1.29458	0.590975	0.648425	0.0197853	0.337025	0.486021	-0.07536	-0.45838	-0.902708	-3.4382	0.413473	0.425636	0.481173	0.356986	-0.020004	-1.09665	-0.589037	0.729129	-0.149307	0.552705	0.716996	-2.12002	-0.366383	0.551485	0.406186	0.425636	0.665584	0.70181	-0.738283	-0.572532	4.89014	1.10316	-1.14822	0.700433	0.670722	-0.841556	-0.826143	-0.68283	-0.436359	-0.114285	-0.382896	0.206366	-0.611677	-0.489502	-0.0875523	-1.14031	-0.17874	1.65971	0.699099	-0.643407	-0.481421	-0.372396	-0.163379	-0.380405	-0.676705	-0.650323	-0.634826	-0.229409	-0.132334	-0.36444	-0.114293	-1.21156	2.11603	-1.18414	0.316629	0.745206	-0.831348	1.09831	-0.706277	0.907548	-0.923925	-0.607189	0.444173	-0.430009	-1.13867	1.78928	-0.505704	-0.914267	-0.419654	0.156097	-0.666159	-0.328895	-0.258083	-0.745788	0.956686	-0.34057	-0.275655	-0.689577	-0.333072	-0.313783	-0.527383	-0.254597	-0.259926	4.2353	-0.831485	-0.356434	-0.345223	-0.865513	-0.25487	-1.09117	0.833065	-0.35583	-0.443168	0.931515	-0.198743	0.574765	-0.588597	-0.232014	-0.468484	-0.613895	-0.431625	-0.289214	1.30307	1.39793	-0.193429	-0.336082	-0.278596	-0.408753	-0.308822	-0.127512	-0.470747	-0.485105	-0.110204	-0.173271	-0.163901	-0.146455	-1.06785	1.60664	0.624755	1.01607	-0.454591	3.20916	0.24772	-0.911997	-0.302899	-0.245849	-0.365016	-0.341381	-0.258805	-0.303354	-0.511506	-0.0839579	-0.540889	-0.593014	1.34366	-0.8932	-0.689582	-0.193241	-0.255064	-0.28555	-0.266305	-0.149978	-0.139165	-0.0447661	-0.280905	-0.214684	-0.318761	-0.204118	0.617596	-0.229944	-0.139165	-0.408382	-0.26194	-0.379575	-0.227247	-0.139904	-0.356646	-0.610601	-0.440963	-0.755039	-0.527248	-0.294918	-0.187814	-0.196008	-0.224665	-0.428832	-0.219579	-0.139166	-0.135384	-0.504419	-0.629479	-0.481034	-0.307774	-0.282681	7.1366	1.52662	11.7028	0.637671	1.83045	3.22183	12.3937	-0.458999	4.0642	-0.770739	-0.679615	-0.539161	-0.284862	-0.475403	-0.201765	-0.596597	-0.423191	-0.206761	-0.61525	-0.240137	-0.160123	-0.257489	-0.866124	-0.16972	-0.436042	-0.27662	-0.768336	-0.149978	-0.149979	-0.317015	-0.67624	-0.153428	-0.201445	-0.196008	-0.721427	-0.430043	1.31967	-0.240137	-0.613559	-0.205122	-0.330579	-0.229646	-0.114762	-0.400504	-0.551122	-0.538445	-0.214813	-0.536004	1.13309	-0.306861	-0.74406	-0.209377	-0.142853	-0.392926	-0.201445	-0.324982	-0.410833	0.93611	-0.412873	0.184533	5.67052	1.58733	-0.272407	-0.24933	1.19514	-0.153428	-0.139165	-0.181813	-0.160123	-0.149979	-0.581414	-0.462536	-0.298902	-1.56665	-0.386346	-0.568984	-0.533888	-0.114763	-0.134144	2.76102	-0.542233	-0.224805	-0.178857	-0.0447661	-0.0898001	-0.684851	-0.483337	-0.15043	-0.077691	-0.308568	-0.713225	-0.491906	-0.745564	-0.581019	-0.881383	-0.794878	-0.766591	1.62012	-0.524389	-0.632853	-0.51369	-0.771595	-0.421759	0.380638	-0.672899	0.227622	-0.603449	0.460794	-0.686107	-0.1234	-0.0839604	-0.360559	-0.285631	-0.245686	-0.178857	-0.253835	-0.0952956	0.710348	-0.453168	1.17699	-0.355873	0.318993	0.16164	-0.934773	0.277854	1.49953	-0.756629	0.116686	-0.273606	-0.657989	-1.0199	-0.642264	1.73431	0.833335	-0.552684	-0.585922	-0.185109	-0.326941	-0.458247	-0.201445	-0.110204	0.220543	3.06551	-0.402771	-0.41488	-0.456925	-0.352175	-0.207078	1.79784	-0.153622	-0.658389	-0.921824	-0.521571	-0.653062	1.71637	-0.156808	-0.515745	-0.387311	-0.407011	-0.619175	-0.630536
ENSP00000480836	-0.67753	-1.00886	-1.36342	-0.965339	-0.823065	-1.02487	-0.112075	-1.14584	-1.00507	-0.980312	-0.788619	-0.836866	-0.726425	-0.497416	-0.359206	-1.61223	-0.432167	-0.607793	-0.331236	0.10474	-1.61223	-0.44233	-1.43335	-0.0876383	1.06529	-0.980764	0.211546	-0.589588	0.379122	-0.27174	-1.32376	-0.106578	-0.298803	-0.218567	-0.936149	-0.720805	-0.834962	-0.739135	-0.360914	-0.532685	0.742203	-0.62881	0.465968	-0.250852	-0.20313	0.361098	-0.233423	-0.9326	0.0530653	-0.317006	-0.283629	-0.459414	0.118018	-0.848027	-0.493765	-0.794282	-0.958653	-0.923803	-0.980486	-0.874211	0.128441	0.0163164	0.0168605	-0.591856	-0.731659	-1.46376	0.122587	-0.613999	-0.920017	-0.883894	-0.443721	0.156813	-0.772053	-1.2937	0.578656	-0.827103	-0.0507055	0.0969721	-0.414701	-1.89182	0.365414	-2.02464	-0.426057	-0.609577	-0.677222	-1.19626	0.605336	-0.439782	-0.627507	-0.836651	0.642548	1.02628	-1.47332	-0.911761	-2.01366	-0.442089	-0.502032	-0.972326	-0.957507	-1.0075	-1.26744	-1.19042	-1.61941	-0.732901	-0.444145	-0.284327	-1.40207	0.00421278	-0.765448	-0.381572	-1.34992	-1.39984	0.204956	-1.28098	-0.487952	-0.233142	-0.941182	-0.48979	-1.39843	-1.49322	1.81552	0.0339201	1.77049	1.29595	-0.111584	0.539441	-0.643159	0.644793	-0.836938	0.197187	-1.51055	-0.374821	-0.272283	-1.11274	-1.38777	0.137388	-1.19465	-0.808952	-0.775777	-0.204251	2.35878	1.4754	-0.668107	-0.0659712	1.30815	0.618055	-0.783339	-0.643821	0.648536	1.475	1.10517	-0.036657	-0.0285515	-1.34307	-0.603575	0.0563975	-1.15285	-0.923596	-2.21403	-0.860319	-0.776454	-0.369684	-1.07604	-0.361396	-0.585333	-0.571844	-0.380624	-0.676117	-1.5491	-1.46565	-0.432633	0.139634	-0.59841	-0.214751	-0.802626	-0.877357	0.0831774	-0.352506	-1.06004	-0.733433	-0.567114	-0.768552	-1.40418	0.306404	0.0712426	-1.17146	-1.19792	-1.43266	0.572483	-0.00971739	-0.1062	-0.90693	-1.20745	-0.342994	-0.254997	0.096646	-0.325318	-0.741502	-0.976288	-0.46031	-0.885217	-1.3526	-0.65847	-0.397496	-0.851104	0.247385	-0.1709	-0.27532	-0.25968	-0.707151	0.457138	-0.68944	-0.458763	-1.00914	-0.96741	-0.49581	-2.14178	-1.22546	-1.04837	-0.28412	0.0438782	0.922261	1.00564	-0.463485	1.00895	0.231999	0.22043	0.4925	1.39029	-0.272052	0.36076	-0.308311	0.297736	-0.292876	0.211568	0.174995	-0.459548	-0.827649	-0.188721	1.15896	0.313406	-0.267139	-0.199088	-0.93596	0.0696498	0.554552	-0.483722	-0.622949	0.811885	-0.152222	-0.147256	0.706813	0.224652	-1.114	-0.0377229	-0.156087	-0.657926	-0.529525	-0.247389	-0.983922	-0.582183	-1.33653	-0.468465	-1.2408	-0.596538	0.855806	0.259326	-2.07742	0.527914	-0.106358	-0.606162	-0.56869	0.429484	-0.869037	-0.419082	-0.64726	-0.20911	-1.11894	-0.549928	-0.97807	-0.701644	-1.49616	-0.260315	-0.541557	-0.245668	0.141529	-0.307551	-0.572097	-0.7055	-1.01904	-0.916909	-1.08144	-1.59484	-1.16792	-0.184341	-1.05242	-0.133358	-0.723879	-1.67695	-1.29158	0.90197	0.238673	-1.01317	-0.0206579	-1.48166	-1.21625	-0.803203	-0.502953	-0.145047	-0.682719	-0.749537	0.0263184	-0.780336	-0.536335	-0.765041	-0.244361	-0.989577	0.655346	0.495308	-1.0881	1.31724	-3.08842	-1.70926	1.19808	-1.2273	-1.29375	1.56091	1.31092	-0.870721	1.24019	0.75758	0.510343	-0.669391	-0.493048	1.27299	-0.446331	0.391666	0.581969	0.552731	0.346699	0.211494	1.72891	0.267727	0.562051	0.620517	0.503153	-0.231486	-0.497066	0.227457	1.08784	-0.701163	-0.739991	1.27776	-0.748373	1.07048	0.769921	0.906326	0.666765	1.06405	0.923929	0.506937	0.748391	0.337606	1.14767	0.806999	0.507918	0.845154	1.24473	-1.02962	0.560443	0.199435	0.01397	-1.33472	-1.7844	0.230984	0.0246029	-1.76981	0.26849	0.135128	0.428642	0.044117	-0.0154322	-1.87206	-1.08374	0.220947	0.165355	-1.28824	-0.0718988	1.0243	-0.801272	0.251385	0.388673	-1.43211	-0.212685	1.0346	0.489162	0.021218	0.373569	-1.43862	0.35201	0.0552394	-2.24206	-1.88888	-0.00297483	0.20902	0.0873889	-2.88163	3.41819	1.16655	0.413518	0.386607	-0.961732	-0.488713	-0.447959	-0.636716	-1.00805	-0.656213	-1.45108	-1.0284	0.378464	-1.58003	0.852711	0.843996	0.0782155	-0.044117	0.165714	0.143023	0.0391697	0.0911725	0.391536	-0.858365	0.455773	0.511031	-2.31785	0.708168	0.59583	-0.285954	3.25703	0.0727234	3.15282	1.52825	-0.696451	0.645291	0.0104137	-0.31293	0.123577	-0.242202	-1.55337	-0.14519	-0.735154	0.265433	0	0.226722	-0.26926	-0.556921	-3.07203	0.460706	0.363101	0.716142	0.4003	0.148274	1.97045	-0.310546	-0.177392	0.32563	-0.298813	1.20286	1.52354	0.40787	0.629887	-2.38117	0.143824	-0.016954	-1.12359	-0.817074	-1.93959	-1.63187	-1.19936	0.258169	-0.40554	-0.0307293	-0.403899	-3	0.565684	0.449505	1.10817	1.22578	-0.210605	0.493742	0.353595	-0.100233	-1.75075	-0.051177	-0.209609	-0.0492465	-1.13736	-0.469833	0.317664	-0.0530445	-1.25591	-0.466579	-0.49307	-3.22027	-1.7943	-0.665893	-0.253809	-0.26345	0.622085	-3.00181	0.765714	-0.169725	0.509358	-0.126499	0.141955	-0.150518	-0.833428	0.237186	0.457373	0.466933	-0.220527	0.421773	-1.24279	0.127515	0.629824	-0.388151	-0.827316	0.287641	-0.30542	0.165916	0.228705	-0.5769	0.342746	-1.20957	-3.23561	-1.22578	-0.0522575	0.115499	-2.07147	1.21723	1.22095	-0.235294	1.29284	-0.534818	0.527989	0.468656	0.0917092	-0.374343	0.303426	0.548415	0.460953	-0.832666	-0.486943	0.606083	0.437509	-0.0704506	-0.565795	0.417688	0.690033	0.623768	0.437337	-0.625683	0.42397	0.190794	0.679054	0.447897	0.741881	0.495347	0.785837	0.723199	0.694509	0.765152	0.452607	0.555814	0.41513	-1.50244	0.361706	0.758809	0.645335	-1.12255	0.578797	0.71801	0.659357	1.21036	0.505672	-2.91071	0.0999649	-0.00994539	-0.182682	-3.19913	0.915509	-1.55339	0.419132	0.518445	0.279212	-3.23322	-1.14705	0.866935	-1.17273	0.887379	0.737647	-2.79928	1.2968	-0.503501	1.02403	-0.581629	-0.493542	0.622611	0.470242	0.53266	-0.259299	0.197194	0.406186	-0.289777	-0.713585	-1.02729	0.140111	-2.63564	0.339435	0.449505	0.234132	-0.256707	-1.24861	1.10579	0.563492	2.00744	0.450238	0.575811	0.326947	-0.648798	0.504117	0.266439	0.37184	0.53266	0.538076	-0.593696	-0.464858	3.43893	-1.03142	0.13581	1.25985	-0.967677	0.646902	0.798397	-1.10474	-1.00916	0.284631	-0.951673	-0.637265	-0.486974	2.84384	-0.316052	-0.979788	0.331171	-0.378748	-0.538285	-0.52595	-0.356034	-0.307076	-0.149983	-0.308108	-0.540975	-0.561748	-0.484549	-0.156813	-0.119159	-0.28055	-0.844542	0.0780473	1.08874	-0.956482	0.0082959	-0.874922	-0.689297	-0.776172	-0.605169	-0.868559	-0.791058	-0.476892	-0.679576	-0.340529	-0.937001	-0.726813	-0.480708	-0.75149	-0.941787	0.514357	-0.519533	-0.279435	-0.204559	0.886518	1.42	-0.276686	-0.210214	1.24756	-0.309897	-0.241406	-0.427422	-0.229416	-0.227174	3.50903	0.729069	-0.280056	-0.261617	0.717096	-0.212191	-0.824495	1.77866	-0.314799	-0.413228	3.04719	-0.175863	-0.811941	-0.469298	-0.207625	-0.377805	1.25791	-0.345913	-0.241406	1.8932	1.60204	-0.212191	-0.276877	-0.225245	2.86011	-0.248282	-0.0898027	-0.395665	-0.380777	-0.0898027	-0.114766	-0.114766	-0.105463	0.351393	0.673868	1.00923	1.53526	-0.397054	1.07685	-0.754419	-0.738581	-0.239081	-0.196014	-0.233186	-0.256722	-0.232469	-0.236737	-0.401972	-0.0708881	-0.425001	-0.484415	2.02563	-0.642697	-0.548093	-0.163383	-0.209609	-0.241838	-0.207001	-0.0776931	-0.139169	-0.0952981	-0.211972	-0.163383	-0.267976	-0.123404	0.968103	-0.175863	-0.0952981	-0.330227	-0.214535	-0.308581	-0.169725	-0.105463	3.26041	-0.452541	-0.35913	-0.57802	-0.394538	-0.250093	-0.127515	-0.14646	-0.179202	-0.346699	-0.160128	-0.0839604	-0.114766	-0.400981	-0.57482	4.64826	-0.281657	-0.206768	0.496093	2.2928	1.62294	2.81158	0.805966	1.83741	4.07245	-0.35247	1.23048	1.18457	-0.532477	-0.439887	-0.866716	-0.924658	-0.175863	-0.458088	-0.34758	-0.187608	1.34801	-0.198026	-0.143463	-0.19699	0.431044	-0.100504	-0.335936	-0.211972	1.93609	-0.131507	-0.123404	3.48692	1.27909	-0.0633724	-0.160581	-0.153432	-0.572683	2.88997	-0.668622	-0.164895	-0.485238	-0.185859	-0.238673	-0.169725	-0.100504	-0.284747	-0.425245	-0.437994	-0.170114	-0.405348	1.7888	-0.220326	-0.573121	-0.153432	-0.0776931	-0.315817	-0.142857	-0.267976	-0.279435	-0.346294	-0.351733	0.57511	3.1445	2.1685	-0.199007	-0.228424	1.71978	-0.114766	-0.0952981	-0.14646	-0.131507	-0.0708881	-0.499664	-0.459695	-0.252786	-0.522935	-0.341328	-0.51297	-0.441836	-0.0839604	-0.153432	-0.564876	-0.413943	-0.196282	-0.143463	-0.0708881	-0.0776931	-0.576997	-0.427194	-0.119159	-0.0633724	-0.2576	-0.630478	-0.445527	-0.653301	-0.475396	-0.709947	-0.660919	-0.618688	-0.689449	-0.443478	-0.521769	-0.417033	1.02249	-0.385872	-0.690035	-0.585845	0.647482	-0.546689	-0.6347	-0.618749	-0.0839604	-0.0708881	2.71256	-0.241838	-0.214535	-0.188693	5.33027	-0.127515	1.08711	-0.41178	-0.479585	-0.322208	0.81223	0.616686	-0.756826	0.618872	-0.785167	-0.66652	-0.816497	-1.00859	-0.234611	-0.855602	-0.175307	1.80491	-0.583633	-0.457462	-0.505123	-0.187908	-0.284851	-0.414247	-0.187608	-0.0776931	0.61756	-0.250398	2.53251	-0.351805	-0.442315	-0.300944	-0.181818	0.835665	-0.901827	-0.521769	-1.29484	-0.440295	-0.539783	-0.336913	-0.119159	-0.477556	-0.320009	-0.384289	-0.494852	-0.50802
ENSP00000329507	-0.223646	-3.55375	-1.14915	0.0408752	-0.540404	-0.225243	0.597391	-2.05679	-2.08513	-0.450036	-0.558183	-0.967771	-0.952963	-0.44901	-3.4585	-1.39927	-0.375475	-0.703985	-0.764233	0.367785	-0.995255	-3.47812	-0.228322	-1.32772	1.12088	-0.374454	-0.538292	-0.967091	0.296834	0.0735007	-0.485966	-2.82237	-0.694135	-1.69393	-0.568625	-0.873563	-0.58007	-0.54881	-0.27838	-2.04811	0.353359	-1.0904	1.13622	-0.120477	-1.22935	-0.353024	-1.98406	-1.10881	0.0105055	-0.876388	-0.884417	-2.41145	0.30301	0.411864	-0.224676	-1.07986	-0.478718	-0.160232	-0.627461	-1.84976	1.27735	-1.2978	-0.268768	1.03713	-0.92513	-1.82518	0.228484	-0.087667	0.148063	-0.563696	-0.228477	0.683287	0.361067	-1.17559	-0.40128	-0.2071	-1.07074	-0.00600438	1.02144	-0.573472	0.24732	-1.68518	-0.120104	-0.196677	0.38788	-0.643439	0.72895	0.741088	0.028183	-1.33288	-0.241679	0.735494	-0.0932637	-0.856439	-1.12208	-1.84375	-0.802999	0.355505	-1.56839	-1.49222	-1.19448	-1.61587	-1.3277	-0.338777	-0.649241	-1.20636	-2.21017	-1.50756	-2.40418	-1.72296	-0.967895	-2.16632	1.46768	-0.500031	-2.24282	-3.51874	-2.5744	-3.22285	-3.67468	-1.22903	-0.91263	-1.04392	-0.762451	-0.405304	-1.69178	-0.249663	-0.946349	-1.20767	-2.4564	-0.0291061	-2.1859	-1.17044	-0.67789	-0.887281	-2.60575	-1.06444	-2.34892	-0.650175	-1.60301	-2.04511	0.0577623	-0.631837	-1.84353	-0.376737	0.122629	0.0459855	-1.05961	-1.90157	0.0245293	0.18358	-0.0196275	-1.14447	-0.351574	-1.06222	-0.998888	-0.208779	-0.81539	0.289678	-1.60747	0.812568	0.316896	0.369158	-0.470803	0.188331	-0.159571	0.24512	0.0778277	-0.771452	-1.37629	-1.19937	1.06516	0.895957	-3.72205	-0.708172	-0.242462	0.0623962	-0.460727	-0.125969	-1.07606	-0.677782	-1.23426	-1.55047	-1.49021	0.845961	-0.754411	-0.884017	-1.58059	-1.69575	-1.22909	-0.397032	0.37844	-2.07285	-1.3555	-0.636691	-0.317714	-0.486073	1.18018	-0.416905	-0.200312	-0.27988	-1.05759	-0.809693	0.0374672	0.204693	-0.511726	-0.875416	-0.447217	-0.0310811	-1.89722	-0.00409232	0.46336	-0.431782	-1.12051	-2.44759	-0.887733	-1.85556	-2.47822	-0.0573929	0.607776	0.742592	-0.794024	0.275265	0.940188	-2.04981	0.0838155	-1.06128	0.50328	0.509946	0.384126	-3.38237	0.412013	-0.306616	-0.763937	0.802559	-0.996471	0.12655	-0.84886	-0.199355	-1.55069	-1.09936	-0.150738	0.0880423	0.306447	1.16979	0.737738	-0.352157	-0.397817	-0.708292	1.27261	0.325666	-2.2406	0.532932	-0.0856388	-0.708764	-0.998224	-0.0796362	0.494552	-2.43633	-1.47074	-0.293806	-1.29623	-0.924895	-0.718763	-0.904554	-1.64819	1.10951	0.831505	-2.38886	-0.157707	-0.836519	-0.611449	0.473661	1.4156	-0.634999	-0.434053	-1.07948	-0.439388	-0.582548	-0.592289	-0.369113	-0.821142	-1.08402	-1.10196	-1.16472	-1.11717	-0.64035	-0.39858	-1.38466	-0.876259	-1.18527	0.505032	-0.562531	-0.552193	-0.206245	0.604	-0.212697	-0.720845	-0.0170265	-0.687014	-1.25865	1.25482	-0.179499	0.136517	-2.17698	-0.489232	-1.05385	-0.421068	-0.456605	-1.31643	0.16689	-0.549649	1.36736	-0.754628	-0.356506	-0.290769	0.0755394	-0.621527	2.17083	-0.859727	-0.367524	0.0115478	0.376235	-0.591037	-0.105463	-0.344337	-0.364009	0.0916698	0.0511835	-0.159769	-0.0358799	-0.166708	-0.690728	-0.0411402	0.211972	0.0689946	0.199692	-0.901339	1.73936	-0.700224	1.00401	0.656213	0.247047	0.794557	1.47465	1.80425	1.40577	0.396794	0.172203	-1.49191	-0.0984533	-4.00887	0.0500626	-0.0241192	-0.012911	-0.120251	1.88212	-0.216087	1.31049	-0.156856	2.02535	1.05343	1.70446	0.73327	-0.151194	1.61636	0.88404	2.32123	-0.105463	-0.306744	1.22986	0.622063	0.541905	-0.546536	-0.75	0.72736	0.59583	-0.656528	0.589668	0.471693	0.998002	0.538816	0.492175	-0.758809	-0.496873	0.71934	0.648425	-0.295399	0.32595	5.71136	0.108144	-1.43461	0.735413	-0.592135	0.300853	-0.101136	1.2273	0.439718	0.947382	-0.579422	0.63755	0.568112	-0.825029	-0.932287	0.342518	0.735413	0.61125	-1.23501	0.489037	-0.138722	1.15841	0.892368	-0.287702	0.238375	0.269097	0.0563834	-0.0798722	0.0284095	-0.517134	-0.243207	-1.03875	-0.482748	2.38509	-0.277925	0.523341	0.450213	-1.5131	-1.55337	0.493742	0.506242	1.15369	-0.134003	-0.861487	-0.693889	-0.885362	-0.362245	-0.634448	0.320513	0.489331	0.549621	0.496904	0.118457	-0.0776931	-0.63755	0.509358	0.332081	-1.55713	0.369493	-0.485895	0.378172	-0.0360939	0.772945	0.495308	0.71934	0.320212	0.183766	-1.49892	-0.753258	0.982159	-0.364857	-0.830174	0.585843	0.265658	0.335131	0.381412	-1.10876	0.310715	-0.0880103	0.173734	-1.02958	-0.702282	-1	-2.01895	0.44775	-0.288831	-0.0802572	-0.768001	-0.692308	-0.473276	0.44614	0.12226	0.284747	0.180986	0.211972	1.70477	1.16833	-0.135388	-0.0952981	0.377964	1.29727	-1.07912	0.358703	-0.654735	0.455773	0.284878	0.507801	4.06741	0.240691	0.945484	0.485895	-0.248715	0.158986	0.213399	-1.55713	-0.479245	0.114294	0.293246	0.349763	1.87203	-1.24802	-0.248548	0.374501	1.3568	0.378018	0.589668	0.450965	-0.22189	0.77625	1.24384	-0.797911	0.371021	1.17755	-0.300853	0.589668	1.87203	0.277992	-0.0986257	0.791769	0.337606	0.635999	0.756523	0.156813	0.978237	-0.23192	-1.29142	-0.279212	0.487467	0.569652	-0.761432	-0.0987654	-0.0529238	-2.54238	-0.041352	-3.35943	1.08528	0.794557	0.377964	-5.03262	0.607332	1.10331	-1.0346	-0.151099	0.152114	-0.761432	0.915552	0.424717	0.0424646	-1.12999	-0.673311	1.56427	0.831894	0.0180217	0.886658	0.478018	1.36885	0.943588	1.30208	1.03253	-0.420084	1.68705	1.5409	-0.502603	0.913256	1.14899	1.04711	-0.555788	0.696888	2.1071	1.53483	-0.373632	0.993514	1.63444	1.41209	-0.059449	0.914327	-1.50598	0.484322	0.436436	0.32969	-2.41854	2.01373	-0.512024	0.715439	1.2444	0.574271	-0.413851	-0.285887	2.83515	-0.37876	2.27985	1.7844	-0.273074	-0.0410737	0.17432	-0.254878	0.13458	0.116091	-0.789542	0.922077	1.09113	0.33893	0.548079	0.882813	0.229416	-0.0768915	-0.325875	0.531085	-1.31331	-1.41209	-1.07677	0.594289	0.245602	1.76141	-0.148274	1.23593	0.22848	0.870327	1.29375	-0.984261	0.0435699	-0.983368	0.665584	0.704987	-0.796455	-0.726507	-1.3184	3.57508	2.02594	0.340367	0.882682	-0.211799	-1.19852	1.52163	0.925299	-0.89853	-0.0691721	-1.17738	-1.35094	-0.901033	6.41043	0.884857	-0.792529	-0.431327	-0.788613	0.399199	-1.21819	6.57283	-0.832418	-0.609881	-0.258937	-0.712057	-1.09332	-1.20381	-1.03436	-0.389427	-0.257662	2.61537	-0.154799	-0.492103	-0.0239713	-1.44256	-0.0530234	-0.668507	-1.25094	-0.294629	-0.965623	-1.09241	-1.27463	-0.849908	-1.20566	-0.653956	-0.733003	-1.11919	-0.764007	-1.43625	-1.56128	-0.315642	-0.97574	-0.576835	-0.516012	-0.378661	-0.0260494	-0.660482	-0.556595	0.797414	-0.551071	-0.445402	-0.83775	-0.500821	-0.464869	2.41436	-0.466545	-0.645565	-0.583381	-0.738215	-0.325035	-1.86446	-0.57086	0.979993	-0.665183	0.929525	-0.29895	-0.936616	-0.948632	-0.429744	-0.810198	-0.0953012	-0.583984	-0.533798	0.0133107	0.217292	-0.33911	-0.650304	-0.547448	0.798967	-0.470562	-0.190443	-0.89196	-0.782731	-0.170177	-0.285128	-0.320804	-0.211968	2.11271	1.1138	1.15769	1.52119	0.447705	-0.464678	-1.50711	1.88268	-0.496911	-0.438557	2.71992	1.17471	-0.476885	-0.478028	-0.92222	-0.172816	0.245573	2.9172	3.95491	4.31573	5.10365	-0.326444	-0.478283	-0.511415	-0.483944	-0.234309	-0.190734	-0.139167	-0.485975	-0.341585	2.96584	-0.36881	0.958184	-0.381013	-0.206764	-0.68465	-0.470593	-0.65384	-0.313847	-0.281418	1.15944	1.00176	-0.815632	-0.764404	0.187298	-0.550521	-0.313224	-0.341686	-0.374157	0.664843	-0.311309	-0.196011	-0.252826	0.559189	0.0329653	0.448565	1.79125	-0.429605	2.84048	0.762658	5.21862	0.735787	0.195588	0.599291	6.49461	-0.659771	1.61952	1.51692	-1.172	-0.94381	-0.500277	-0.80348	-0.371864	-0.98307	5.84726	-0.344977	0.753033	-0.439931	-0.308967	-0.479523	-1.48324	-0.306762	-0.77942	-0.468211	0.159308	-0.246399	-0.257536	1.05879	0.297055	-0.261615	-0.295543	-0.343496	-1.21182	2.2203	1.6617	-0.365839	-1.00273	-0.372323	-0.541938	-0.43054	-0.166578	-0.675153	-0.967367	-0.00173602	-0.3636	-0.93686	0.598404	-0.546055	-1.21999	-0.29896	-0.211969	-0.698383	-0.350063	-0.576603	-0.658159	3.43996	-0.810104	-0.422337	2.56197	-0.819975	-0.467231	-0.541914	1.02771	-0.196011	-0.224734	2.358	-0.211968	3.76218	-0.895407	-0.686441	-0.366952	11.7803	-0.563692	-0.88497	0.41494	-0.178859	-0.252641	0.0604197	-0.777391	-0.4271	-0.219583	-0.105461	-0.0952975	-1.11755	-0.732771	-0.206765	-0.0548546	-0.465218	-1.02619	-0.809369	-0.981751	-0.871461	-0.664621	-1.17866	-1.11959	-0.356724	-0.796702	-0.935775	-0.880568	-0.373418	-0.644272	-1.32399	-1.13092	0.0643298	-0.806491	-1.19501	-1.04477	-0.191467	-0.114765	1.08655	-0.458585	-0.422731	-0.327465	2.14591	-0.149982	-0.26485	-0.640682	-1.00429	-0.537074	0.172034	-0.652972	-1.55562	-0.476221	-1.4139	-1.1754	-0.767509	-1.42878	-0.848522	-1.08379	-0.411656	0.202139	0.0399351	-0.794966	-0.893133	-0.338003	-0.511622	-0.754682	-0.261861	-0.19345	-0.700354	-0.508175	0.821729	1.05591	0.640148	-0.555108	-0.270109	-1.2374	-1.05965	-0.986543	-1.46802	-0.750742	-1.02154	0.55851	-0.212115	0.448473	-0.609297	-0.642276	0.258136	0.075358
ENSP00000288828	0.787636	-1.32953	-2.33775	-1.42463	-1.04264	0.0465736	0.199448	-0.691241	-0.419756	-0.10175	-0.14884	-0.108414	-0.119981	0.813256	-1.03394	-0.622454	-0.250052	-0.589399	0.167179	-1.16731	-2.07564	-0.911361	-1.33687	-0.442456	1.29914	-0.230519	2.1193	-0.331871	1.47265	2.12545	1.43021	-0.169139	0.762393	1.33418	-0.459136	-0.12069	-0.575671	-0.234227	0.774732	0.173422	1.23468	0.173857	0.307566	0.623993	1.49945	1.23264	0.178131	-0.448313	0.882708	1.34035	0.483378	-0.631148	1.38813	-0.648156	0.746748	0.323545	-0.076798	-0.461268	-0.0216804	-0.400331	-0.132213	0.418457	0.206206	0.649237	-0.423147	-1.14295	-0.0391826	0.206528	-0.981734	-0.268773	0.776733	-0.780603	-0.909678	0.0550484	1.17747	0.351861	1.14437	0.125389	0.457014	-0.153889	1.33925	-0.54733	0.46859	-1.56245	-0.247865	-0.173494	0.675824	0.238958	-0.412124	0.467013	-0.188934	0.481024	-0.624708	-0.571681	-0.0233797	-0.0493326	-1.17746	-0.0405741	-1.73356	-1.3686	-1.82523	-1.0814	-0.638267	-0.487458	-0.0781375	1.33427	0.0824371	1.31776	0.073115	0.455254	0.557595	-0.802198	0.288187	-0.610241	-1.13684	-0.471745	0.255523	0.373062	-0.85237	-0.912794	-0.644279	0.0779857	-0.659643	-0.653712	-0.121383	-0.478305	-0.162724	0.180634	-0.622312	-0.432476	-0.293885	-0.705994	0.547237	-0.719428	0.337076	-0.366892	0.0433781	-0.931602	-0.215969	-0.197275	-0.391259	-0.70984	-0.699436	-0.572045	0.641702	-1.1361	-0.111942	-0.669761	-0.322276	0.00133512	0.396908	2.08406	1.35847	-0.169332	0.456228	0.0258285	-1.86277	-1.81192	-2.607	-1.19651	-0.496943	-1.04239	-1.34185	-1.02139	-0.914024	-0.394326	-1.35233	-0.763153	-1.68931	-1.58593	0.432894	0.0504987	-1.69774	0.31799	0.528125	-0.174605	1.24734	0.780072	0.44191	0.116408	0.758373	1.76974	0.302925	1.35858	-0.251758	-0.02466	-0.754487	-0.632867	0.291543	0.514585	1.02109	-0.866615	-0.29495	-0.363028	1.39465	-0.213976	0.905302	0.575305	-0.335928	-0.361673	0.404394	0.470707	0.425462	1.6315	0.846236	0.0132006	0.913463	0.19196	-1.33927	-0.0472925	1.35752	0.766016	0.851491	0.394934	-0.0366379	1.07973	-0.879808	0.523039	0.164814	0.308548	0.390833	1.62815	-0.462293	-0.0731666	1.68725	-0.441859	1.80444	2.52775	2.1537	0.589908	1.69863	0.0542804	1.05733	1.65796	0.365327	0.455621	0.0709753	-1.23847	0.0965494	0.265731	0.90493	0.222294	0.424813	0.0570389	0.638644	1.96486	0.559566	0.214192	0.411361	0.532358	0.482109	0.78653	0.618227	-0.198107	1.92258	1.6381	1.29755	-0.331919	0.893731	-0.118119	0.306544	-0.780783	-0.260807	-0.252769	0.560199	0.770555	0.707357	-2.38007	0.86897	0.204296	-0.635481	0.873984	1.1369	-0.871802	-0.365774	0.148207	-0.308789	0.0981883	-0.0375301	-0.346234	-0.13396	-0.148699	0.142468	-0.808824	0.101171	0.234912	-0.738529	0.050446	-0.457012	-0.936355	0.238486	-0.478611	-1.01155	-0.522298	-0.715758	0.298468	-0.131835	-0.574772	-0.0614344	-0.951975	0.793628	0.311178	0.473638	-1.7773	-1.07916	-0.183803	-0.484349	-0.334528	-1.59537	1.17402	-0.871678	-1.28825	-0.813076	-0.901653	-0.323711	0.21295	-0.774597	1.64485	0.947631	-0.502268	-3.12658	0.300853	-0.732237	-0.234509	1.87747	1.91648	4.31567	-0.203498	-0.227795	-0.152114	-0.524891	0.992032	-0.0686323	-0.0102603	3.50168	0.0248146	0.77625	1.32841	-0.804826	0.796233	-1.91648	0.0193203	0.555788	1.09887	-0.75489	1.06559	0.28571	0.10971	0.523341	-0.207518	-0.147296	-0.13498	-0.117221	-0.145612	-0.264363	1.57102	-0.42679	1.09926	2.48555	1.63165	0.942082	1.34727	0.57889	-0.193247	-0.712545	0.807885	1.70068	3.78059	2.04141	0.980196	0.507801	0.395056	-0.699511	-0.978237	0.568112	0.466933	-0.836337	0.550355	0.411814	0.763345	0.452607	0.356925	-1.0284	1.55129	0.601995	0.531085	-0.491731	0.339126	-0.236859	-0.0498893	-1.71377	0.658542	-0.780105	0.200451	-0.24408	1.01101	0.378018	0.73226	-0.903264	0.596033	-2.38986	-0.978237	-1.15605	0.318615	0.507933	0.487467	-1.5395	0.406818	-0.241575	0.830174	0.695622	-0.404636	0.0160561	0.0782155	-0.105004	-0.312083	0.0330163	-0.627966	-0.34934	0.771295	-0.672154	1.77253	2.02006	0.438058	0.421896	0.535725	0.518686	0.396147	0.450965	0.928546	-0.233671	0.850963	1.05554	-1.07734	1.83489	-0.84226	0.184513	0.396746	0.418435	0.369274	-0.044634	-0.182144	-0.788376	0.395245	0.224954	0.506242	0.315163	-0.712949	0.300814	-0.184253	0.579768	0.374501	0.516522	0.23159	-0.0272899	0.560411	0.944139	0.735413	1.7183	-1.11283	0.471727	0.165992	0.233124	0.294904	0.668714	0.227191	-0.181904	-0.00347107	0.684419	-0.939808	0.792884	0.433184	-2.80171	-2.9218	-0.194815	-2.93125	-0.772338	-0.622399	0.403473	-5.50326	0.196014	-4.66152	0.188693	-0.826742	0.974329	-0.189539	-0.13647	0.295667	-0.914456	0.716142	0.28211	1.09224	0.360536	0.248005	0.410197	2.30849	0.0207064	0.682844	0.378018	2.12717	0.116813	0.148274	0.538816	1.43461	-0.114587	0.325136	0.217597	1.42637	-1.66114	-0.458201	0.329898	1.03253	0.331551	0.523586	0.360536	-0.288123	0.631349	0.932287	0.984126	0.272372	0.922958	2.14982	0.434851	1.41913	0.182832	-0.323423	0.586588	0.167935	0.478018	0.625156	0	0.706577	2.15236	-1.89955	1.8676	0.383183	0.448722	-0.923925	2.48686	-0.22158	0.261488	2.48798	-3.40323	-1.11002	0.751651	0.360554	0.0828552	0.487302	0.907112	-1.26924	2.29389	0.0376	-0.923511	0.811366	0.355661	-0.151397	0.711802	1.13928	1.16632	0.748631	-0.152121	0.762245	0.425636	1.13967	0.7785	1.12483	0.891814	-0.455022	1.38479	1.29511	-0.585992	0.778915	0.940194	0.784544	1.41209	0.586951	-0.639101	1.20759	-0.606621	0.862723	1.32895	1.10565	-0.202183	0.787004	-1.79925	0.466684	0.381616	0.248891	-3.12293	1.55624	-0.769647	0.616688	-1.01246	0.476439	-0.55639	-0.52316	-0.457373	-0.479421	1.81205	1.40446	1.98252	-0.229695	-0.0739882	-0.320366	0	-0.0249214	-0.964177	-1.29099	0.915552	0.262915	0.473276	-1.30796	0.243779	-0.197527	-0.454061	0.42829	0.594289	0.552705	-1.3247	0.520238	0.187272	-0.626422	-0.318068	1.04501	0.0519244	0.78315	-0.996393	0.711354	-0.171499	-1.20957	0.581969	-1.55389	0.909686	1.01613	-1.13423	-0.805945	2.8185	1.56225	1.31291	0.0761404	-0.255843	-1.22537	-1.18444	-1.94363	0.0211517	-0.166861	-1.04528	-0.475706	-0.830514	-1.17918	-1.06975	-1.69269	-0.171911	-0.690956	-1.01086	0.175711	-0.69813	1.59251	-0.193242	-0.520851	-0.890054	-0.000388898	-0.891331	-0.305288	-0.26847	-0.48714	-0.2025	-1.13809	1.79706	-0.461191	0.615468	0.491444	-1.12883	0.200258	-0.889301	-1.47893	-1.20113	-0.800823	-1.04359	-0.53405	-0.923595	0.0219782	-0.723276	-1.22705	-1.67594	-1.31654	-0.822371	-0.473414	-0.382095	-0.048552	0.373534	-0.52248	-0.443421	0.19208	-0.516092	-0.401039	-0.688864	-0.439743	-0.343881	2.81247	-1.15366	-0.564612	-0.505933	-0.379984	-0.342069	-1.03974	1.88675	1.34409	-0.602821	1.29577	-0.25487	-0.439534	-0.856967	-0.370362	-0.651424	0.345723	-0.556443	2.14569	0.349947	0.566751	-0.323089	-0.47557	-0.454389	1.15209	-0.399476	-0.206883	-0.695864	-0.624823	-0.131504	-0.229493	-0.239075	-0.19324	3.77641	1.95776	3.64881	2.39483	-0.686003	-0.108154	-1.20728	-1.2857	-0.419879	-0.417771	-0.501652	-0.497433	-0.381658	-0.423284	-0.778065	-0.206762	-0.732775	-0.845547	0.587852	-1.16789	1.15866	-0.263657	-0.390672	-0.403743	-0.36073	-0.193241	-0.198744	-0.127511	-0.384651	-0.295344	-0.48238	-0.322737	-0.131515	-0.318606	-0.198743	-0.545911	-0.363593	-0.481655	-0.277291	-0.201446	-0.530004	-0.787615	-0.636117	-1.02769	0.627714	-0.455737	-0.282681	-0.270406	-0.315563	-0.620723	-0.297244	-0.19044	-0.20433	-0.616232	0.304233	-0.70591	-0.41837	2.48428	4.55441	3.36672	6.39115	3.17427	0.737529	4.12744	8.2287	0.977556	2.63242	1.10401	0.078056	-0.840001	0.613038	1.73959	-0.307446	0.29734	-0.646759	-0.298235	-0.875717	-0.349628	-0.292867	-0.401325	-1.2496	-0.214803	-0.614054	-0.373398	-1.27135	-0.255371	-0.257088	-0.506936	-1.04071	-0.179202	-0.358686	-0.264639	-1.0852	1.29714	-0.476245	-0.334565	-0.861261	-0.333509	-0.490476	-0.35379	-0.153427	-0.563461	-0.783367	-0.790702	-0.304003	-0.79149	-1.29058	-0.415032	-1.05711	-0.290322	-0.139705	-0.545289	-0.26582	-0.452367	-0.578684	-0.847011	-0.636196	-1.23325	1.49934	-1.16583	-0.371935	-0.426782	0.327161	-0.163379	-0.163378	-0.257724	-0.178858	4.2815	0.539154	-0.678573	-0.351644	-1.69623	-0.46329	-0.786867	0.67345	-0.166865	-0.243781	0.281872	-0.715853	-0.36478	-0.201615	-0.0708864	-0.131503	-0.972361	-0.669854	-0.179195	-0.0839576	-0.408687	-0.899925	-0.697406	-0.906729	-0.77198	-0.361183	-1.06436	-1.00977	-0.087186	-0.690303	-0.794668	-0.717684	-1.04893	-0.547233	-0.215665	-0.974449	1.50143	-0.742836	-1.00011	-0.904651	-0.175859	-0.0776924	3.56036	-0.443055	-0.374455	-0.285134	2.71388	-0.110205	-0.00201356	-0.565136	0.463861	-0.454587	0.570253	-0.314725	-0.588205	0.575084	-1.21998	-1.0464	-1.27185	-0.985271	-0.77986	0.62985	-0.91535	0.94682	1.59514	0.725935	-0.780857	-0.291581	-0.44873	0.897591	-0.299207	-0.160124	0.458247	-0.408814	-0.549798	-0.520969	0.854826	-0.490005	-0.244141	-0.107645	0.734739	-0.851713	1.97812	-0.706891	0.434475	-0.640437	-0.180032	2.10467	-0.544756	1.23481	-0.791928	-0.842627
ENSP00000389913	0.503359	-1.56057	-1.647	0.602938	-0.199814	0.558894	0.87043	-0.224072	-0.0131448	0.414125	0.00703094	0.188409	0.283299	0.729693	-1.40243	0.683775	0.220292	1.74119	0.312353	0.277705	-0.433439	-0.115601	-0.933088	-1.38611	1.76242	-0.702845	1.651	-0.278179	2.41395	1.70677	0.950793	-0.505534	0.570555	0.215164	-0.116808	0.616481	-0.0901407	-0.228525	0.838246	-0.955611	0.888099	-0.256954	1.48061	1.25528	0.325258	0.657059	-1.15159	-0.520249	1.00585	0.329784	0.845258	-1.21354	0.804658	-0.583521	0.839356	0.130141	-0.142963	-0.864104	0.504029	-0.448841	-0.366308	0.552368	0.808548	-0.7556	1.38921	0.0760381	0.773211	-0.764592	-0.209964	0.595487	-0.192584	1.54265	0.847914	0.834994	0.819554	-0.0158679	-0.421551	1.78172	1.34759	1.00954	0.516283	0.457302	1.66023	0.829334	1.19128	0.442673	-0.280292	0.832541	0.689791	0.788173	-0.457127	-1.21131	-0.212687	0.506954	0.953112	1.10014	0.243707	-1.37822	-1.22623	-1.21364	-1.28258	-1.30741	0.647846	-0.0246523	0.896696	0.447132	-0.0312925	-1.04192	-0.564599	-0.500094	0.0127033	-0.0842769	1.2675	-0.872057	-1.8287	-1.02388	-1.00336	-0.66544	-1.7003	0.77646	-1.08778	0.00466359	-1.08427	1.99291	-0.500378	0.8603	-1.17776	0.609414	-0.769855	1.67617	-0.786747	0.346639	0.244733	0.499901	-1.04917	-0.93492	0.0659831	-1.19651	1.68897	-0.312988	4.17862	3.05019	-1.03368	-0.683996	1.18187	-0.073444	-0.607355	-0.405599	-0.0545336	0.96665	1.63724	1.27588	1.28173	-0.276784	-0.494389	-0.605773	0.446395	-0.335991	-0.589391	0.0611512	1.24326	0.637268	0.113751	0.667462	0.385889	0.723105	0.0152978	-0.885562	-1.02647	-0.634367	-0.600862	0.395316	-1.87127	1.06462	0.863056	0.888026	0.853285	1.37416	0.110396	-1.24284	0.424429	0.0422254	0.519686	1.91228	1.51906	-0.989111	0.229714	-0.819086	0.336064	-0.513144	0.63079	-0.191817	0.874647	-0.214239	1.08161	0.849671	1.13589	0.0753248	-0.582507	0.816555	1.3012	-0.595262	0.0606897	1.07517	0.405455	0.103546	0.913476	1.24954	0.324247	0.849961	0.949515	-1.43189	0.513987	-0.0338512	0.297316	0.76415	0.0803709	0.57034	0.949984	-0.156814	1.91402	1.36619	0.297033	0.201502	1.38018	0.840099	0.963967	1.30688	1.21545	-0.564135	1.02283	1.09854	0.255412	1.41816	1.72001	1.17541	0.342776	-0.0195852	-1.01896	0.0488578	0.741413	0.913676	0.842156	0.369539	0.45123	0.0237916	0.640877	-0.708933	1.47328	0.499056	-1.34807	1.32651	0.937095	-0.0667165	0.965387	0.838956	0.668815	-1.47276	0.228242	-0.0670893	0.280749	-0.36177	-0.377444	0.361171	-0.0641151	1.3541	0.591848	-1.59912	-0.0916686	0.793717	-0.628521	1.27234	0.855679	-0.320577	-1.12812	0.308482	-0.271278	0.36333	0.0722949	0.272069	-0.214217	0.0727406	0.130124	0.329372	0.291225	0.525855	0.0427831	0.233727	-0.742083	-0.60101	0.181694	-0.398372	-0.922511	-0.810741	0.329004	-0.762253	-0.44936	0.242647	-1.26129	-0.305302	1.07716	0.308287	0.541659	-0.403866	0.315974	0.30523	0.333631	0.43718	-0.459412	0.509279	-0.957067	1.51876	0.0940971	0.10614	0.337282	0.606203	-0.195019	1.08566	0.740262	-0.787874	-0.350171	0.418435	-0.967301	-0.429536	1.17592	1.18368	-0.25219	2.63373	-0.475904	-0.350171	1.23501	0.782881	2.24229	-0.183766	-0.325634	-0.189661	0.61101	0.922958	0.860291	0.594567	-2.1001	3.2215	0.471594	0.844431	-1.08155	0.813678	0.176648	-0.168763	0.405147	1.72133	-0.261141	-0.278593	-0.435719	-0.345045	-0.543449	1.15861	-0.618637	0.891176	1.72978	1.24097	0.750034	1.05946	0.510915	-0.439679	-0.872103	0.633866	1.33155	2.49928	1.43508	0.794557	0.37969	0.241359	1.01816	-1.15045	0.416784	0.340954	-1.16078	-1.89063	0.339126	0.594289	0.315012	0.205449	-1.27193	1.19606	0.425057	0.372763	-0.806478	0.236128	-0.454721	-0.365294	0.413851	0.574271	-1.20457	0.0563834	1.83489	0.774597	0.287722	0.572731	0.79959	0.504683	0.268097	-1.50598	0.787874	0.25544	0.364501	0.331551	0.489037	0.32969	-0.450186	0.55887	0.51558	1.43812	-0.116813	-0.0633724	-0.353475	-0.585843	-0.216782	-0.955396	-0.560331	0.603537	-0.8465	1.33958	1.29437	0.340693	0.253172	0.418435	0.415174	0.324287	0.355661	0.671847	-0.514978	0.62361	0.777551	-1.47808	1.19974	-1.15369	0.0342825	0.288916	0.310504	0.228206	2.63392	-0.357704	0.942248	0.267261	0.0993944	0.330227	0.12959	-0.996008	0.149393	-0.37983	0.450965	0.233249	0.426653	0.0675737	-0.165233	0.391666	0.728967	0.52179	1.06405	-1.53483	0.391859	-0.044117	0.00370119	0.181818	0.496873	0.0999649	1.91282	2.56272	-1.51436	0.849218	0.59583	0.349827	0.254288	-0.633618	-0.414425	-1.2031	-0.942259	-0.856214	0.318311	-0.0572483	0.117919	-0.0307293	0.0770257	0.917649	-1.53117	-0.376114	-0.338413	0.147449	-1.2968	0.52644	0.101853	0.804641	0.172203	0.158986	0.272527	1.39637	-0.196271	0.524891	0.229996	-0.804641	3.09531	2.90275	0.389966	-1.07263	-0.295833	0.140111	0.138337	-1.0141	0.477527	-0.802955	0.106502	0.759794	0.2071	0.372763	0.220436	-0.45658	0.4627	0.70181	-1.50244	0.11097	0.689225	-0.75	0.371021	1.00055	-0.0191698	-0.434394	0.496873	0.00335203	-2.59845	0.460602	-0.270114	0.523341	-0.75995	-2.52055	1.18626	0.279435	0.333333	-1.33623	2.00742	-0.391047	0.073721	1.72553	-0.16394	0.737462	0.588128	0.308324	-0.0811394	0.450965	0.75489	-1.27696	1.81981	2.71534	-1.01843	0.646869	0.206832	-0.207271	0.574644	0.958224	0.904534	-1.42315	-0.256965	0.624342	0.349927	0.954523	0.609707	0.987202	0.7091	-0.786799	1.08168	1.03562	1.1547	0.623336	0.782881	0.64376	1.03308	0.52179	1.1492	-0.992152	1.22516	-1.13165	1.04576	-1.10148	1.92374	0.70563	0.487467	0.339435	0.27553	-3.85734	0.197537	1.2444	0.961732	-1.58987	0.737028	-2.02732	-0.832295	-0.709371	-0.619559	-0.718162	1.31234	-0.88853	1.36958	-0.429604	-0.105399	-0.511345	-0.171306	-0.171106	0.87361	0.685994	0.777841	0.137686	0.381412	0.581969	0.0638177	-0.287722	-0.666312	0.355204	0.445098	0.507801	0.55887	0.408486	0.0879846	1.20785	-0.541147	-1.07444	-0.030693	-1.55713	0.786208	0.546536	2.26227	0.634448	0.431555	0.535725	0.722544	0.790467	-0.867137	-0.66064	4.82645	1.3182	-0.973748	0.429119	-0.428234	-0.936026	-0.927585	-0.279769	-1.44781	-0.352159	-0.632441	-0.95159	-0.688827	-1.49214	0.16755	-0.637162	-0.53197	-0.579224	-0.80302	-0.752339	-0.553985	2.0821	-0.153429	-0.451667	-0.736013	0.492081	-0.717601	-0.248585	-0.187835	-0.388677	-1.17067	-0.615902	0.048318	-0.544095	-0.697589	2.0848	-0.939702	1.77303	-0.768132	-1.20766	-0.998094	-0.679785	-0.869338	-0.489007	0.262617	0.167355	-0.585331	-1.00799	-1.34717	-1.06657	-0.69444	-0.36586	-0.278656	-0.85498	0.826417	-0.405988	-0.330255	0.65305	1.76791	-0.34211	-0.551036	-0.338469	-0.255463	0.852733	-0.973158	-0.410953	-0.357039	2.30847	-0.27254	0.187442	-0.145101	-0.399634	-0.534797	2.04393	-0.207618	-1.18135	-0.689496	-0.312354	-0.529618	-0.705691	-0.473114	-0.260182	0.961845	-0.69804	-0.289618	-0.37221	-0.332011	-0.466788	-0.322168	-0.135386	-0.514463	-0.481573	-0.119157	-0.167052	-0.20412	-0.139166	-0.266361	1.16769	0.302831	-0.299284	-0.550154	1.40018	-1.03521	-1.00166	-0.335769	-0.260212	-0.405436	-0.407303	-0.328712	-0.346632	-0.610536	-0.100502	-0.577223	-0.696088	1.04959	-0.94827	1.79297	-0.201448	-0.307258	-0.328179	-0.28225	-0.147084	-0.160125	-0.0776918	-0.308723	-0.252729	-0.338555	-0.219838	1.57096	-0.246489	-0.142854	-0.429081	-0.286931	-0.412158	-0.238915	-0.178859	-0.377202	-0.6554	-0.483644	-0.789429	1.1252	-0.389943	-0.19601	-0.196011	-0.248687	-0.472804	-0.241728	-0.131504	-0.143359	1.23174	-0.747026	-0.555578	-0.341384	-0.283496	4.36133	1.71266	5.12256	0.42413	0.177484	4.73024	9.02128	-0.434524	2.80445	-0.560361	-0.778356	1.03886	1.79361	2.05448	-0.247056	0.832856	-0.49569	-0.224656	-0.703587	-0.254336	-0.248316	-0.294237	-0.980065	-0.147116	-0.49037	-0.274495	0.0031398	-0.198745	-0.219582	-0.374244	0.440244	-0.124172	-0.246406	-0.248684	0.386071	-0.4476	0.0702248	-0.217206	-0.678213	-0.270108	-0.35197	-0.246403	-0.142855	-0.422484	-0.622473	0.917659	-0.235582	-0.629624	-0.101253	-0.361229	-0.851182	-0.217223	-0.15343	-0.468764	-0.217068	2.38161	-0.441367	1.47767	-0.493519	0.806329	2.15772	-0.951834	-0.293153	-0.324544	0.789927	-0.14709	-0.179956	-0.219853	-0.184977	-0.14998	-0.67693	-0.538904	-0.321831	0.556094	-0.428866	-0.682047	0.884562	-0.17586	-0.187604	1.98283	-0.592959	-0.266229	-0.187971	-0.0633715	-0.123401	-0.78533	1.08226	-0.187604	-0.0776923	-0.356577	-0.829747	-0.559504	-0.828324	-0.644432	0.0841652	-0.882183	-0.874949	-0.930603	-0.580183	-0.690476	-0.576114	-0.867374	-0.495364	-0.950982	0.451186	-0.973388	3.95009	-0.870167	1.82949	-0.166579	-0.0776916	-0.465196	-0.326837	-0.318304	4.47847	-0.254958	-0.100502	-0.817116	6.56596	-0.656472	1.84201	0.141316	0.993504	-0.0934782	1.13491	-1.01527	2.74667	-1.03652	-0.5752	-0.182793	0.564402	-0.880356	-0.166924	-0.765877	-0.625559	-0.700842	-0.259294	-0.370504	-0.536699	-0.238915	-0.17586	-0.0274863	-0.35553	-0.422934	-0.481346	-0.533051	-0.389641	-0.240126	-0.954602	-0.290381	0.631197	-1.15151	1.16581	-0.690428	-0.522721	-0.172815	-0.567929	-0.410357	-0.500079	-0.655437	-0.718846
ENSP00000306866	-1.09636	-2.01745	-2.37231	-1.47777	-2.01992	-1.24853	-1.16362	-1.07586	-0.822546	-1.34839	-1.37893	-1.54635	-1.50754	-1.25131	-1.11652	-2.42146	-1.63597	-0.8781	-1.332	-1.183	-1.53241	-1.00007	-2.12686	-1.41941	0.829033	-0.853036	0.264663	-1.35088	-0.102081	0.216329	-1.36993	-0.225857	-0.56328	-0.502777	-1.78873	-1.79007	-1.81431	-1.57856	-1.02474	-1.32011	0.00293382	-0.909241	0.346006	-0.576944	-0.930163	-1.62952	-1.22297	-1.94496	-0.948126	-1.60554	-1.27968	-1.88612	-1.49124	0.551647	-1.16402	-2.01418	-1.44666	-0.409875	-0.983501	-1.62963	-0.738017	-1.15438	-0.814046	0.484716	-2.41272	-2.23843	-1.27288	-0.712212	-1.52051	-2.1013	-1.59096	-1.27539	-1.03049	-1.56919	-1.07034	-1.3126	-1.49648	-0.344705	0.811534	0.281596	-0.351239	-1.18402	-0.974144	-0.887149	-0.910875	-1.41744	-0.363392	-0.0201431	-0.11209	-1.77474	-1.05763	-0.303523	0.08051	-1.61703	-0.73994	-0.62858	-0.379044	0.831238	-2.40915	-2.68262	-2.74816	-2.87454	-2.01037	-1.85096	-0.78678	-0.593382	-0.359484	1.94591	-0.749	-0.242561	-0.66084	-0.65303	1.26815	-0.184476	0.066585	0.495888	-1.65082	-0.433661	-1.19877	-0.65915	0.37198	0.26234	0.535077	-0.0724863	0.661216	-1.26745	-0.121791	-0.780419	-0.825992	-1.65521	-0.434856	-0.69427	-0.398247	-0.373137	-0.904147	0.14449	-1.09907	-0.341956	-0.893586	-0.335581	0.776529	0.688935	-1.28465	-0.112015	0.777244	0.749758	-0.416115	0.741203	0.7728	1.8506	-0.434774	-0.757365	-0.54336	-0.691572	-1.13715	-0.703208	-1.94132	-2.1876	-2.59502	-1.53584	-1.14673	-0.945096	-1.45512	-1.36954	-1.32095	-0.839313	-1.70644	-1.31707	-3.1262	-2.66689	-0.336168	-1.6745	-0.865343	-0.94479	-1.19088	0.469142	-0.543593	0.36362	-0.757413	-0.297071	-0.0278947	0.39286	-0.553788	-0.360886	-1.04119	-0.972929	-0.949375	-1.3936	-1.03274	-0.450528	-0.139007	-2.11478	-0.696422	-1.91766	-0.00623665	-1.15152	0.806537	0.267316	0.160897	0.176722	0.849659	-0.0755441	0.67401	0.0749293	0.181536	-0.262609	-0.876384	-0.15495	-1.4589	-0.579287	0.902194	0.471895	-0.344968	-0.895925	0.924756	0.563738	-2.24473	-0.622873	0.64545	0.707885	-0.844309	1.61447	0.27218	-0.842373	1.61846	-0.486555	-0.646503	0.194014	0.701683	-0.284124	-0.287956	-1.02684	-0.526422	-1.05087	-1.54043	-0.570405	-1.23066	-0.646928	-0.869598	-0.769975	-0.963175	-0.556325	-0.826654	-2.10834	1.03011	0.0515955	-1.82935	-0.374908	0.0992368	-1.30449	-1.39738	-1.2437	-0.90291	-2.22889	-0.282149	-1.76139	-1.73452	-1.68756	-1.30988	-1.1479	-0.875857	-1.36358	-1.85194	-1.50002	-1.56542	-0.925908	1.07642	-1.20384	-0.539451	-0.31098	-1.40323	-0.650553	0.710227	-1.47446	-0.600008	-1.37967	-0.95263	-1.58911	-1.59291	-1.24485	-1.71722	-1.17193	-1.56596	-1.25152	-1.79523	-0.622811	-1.56276	-1.89274	-1.49622	-1.8802	-1.80068	-1.82646	-1.11182	-2.42855	-0.0988629	0.0654633	-1.93869	-1.17601	-2.85112	-1.91816	0.454768	-1.41078	-0.304696	-1.8191	-1.42242	-1.67264	-0.937466	-1.33673	-1.46425	-0.231031	-2.01872	-0.327716	-0.0504428	-2.37037	-0.801334	0.508408	-1.18801	-0.17245	-0.586588	-0.0917336	0.250398	0.369274	-0.33145	0.0345238	-0.0543125	-0.0358799	0.0952981	0.194257	-0.131507	0.0994836	-0.0916698	-0.485895	0.160128	0.169725	0.160128	0.123404	-0.599041	-0.333333	-0.385872	-0.70181	-1.11904	0.296976	-0.904534	2.17969	-0.282748	1.84816	0.471693	0.320513	1.00803	0.0338255	0.204124	0.156813	0.0572483	0.153633	0.040032	-0.217072	0.0871007	-0.514026	0.0708881	-0.262912	-0.690728	3.06866	-1.06619	5.62042	-0.300781	1.2273	-0.206768	0.166581	0.0286156	-0.52162	1.00426	0.708168	-0.279604	-0.454172	-0.945484	-1.05766	-0.420084	0.821609	0.64376	-0.708168	0.809709	-1.48152	-0.538816	-0.115304	1.07386	-0.968496	-0.0456912	-2.15632	0.207143	0.190445	-0.925785	1.09004	-0.434811	0.381412	0.209383	-0.362209	0.600453	1.28005	-0.420084	-1.16554	-1.29375	-0.457373	-0.545812	0.538816	-0.939808	0.830174	-0.911867	0.634458	0.168763	-0.568112	1.30768	-0.00652342	0.326164	0.372818	0.276496	-0.135388	0.196282	-0.306744	-0.0727234	-0.716142	-0.214696	-0.0920132	5.34634	0.737028	0.651538	0.949284	0.86325	0.703398	0.70181	-0.428679	0.146615	1.6569	2.03692	-2.72578	4.20222	-0.365769	0.408486	0.662457	0.748373	0.634448	0.312898	0.156221	-0.404292	0.631349	0.454209	-1.19959	0.551163	-0.161025	0.555788	0.149194	1.04921	0.693889	0.95119	0.376235	0.322749	-1.04292	2.04483	1.47808	5.03148	-0.557329	0.784544	0.364501	0.406818	0.524891	1.26924	0.442913	0.141962	0.263998	1.23501	-0.408521	-0.546223	0.581969	0.538816	-0.0149088	-3.99902	-0.455749	-2.84973	-0.243561	-2.21747	0.163383	-3.10456	0.206768	0.360477	-0.306203	-0.537271	0.212779	0.241249	0.454601	-0.481173	1.31049	0.551117	-0.454172	0.651538	0.481173	0.71934	-0.0474876	0.418603	1.41527	0.614337	-0.0124044	0.349763	0.349827	-1.00401	-0.220656	0.312419	0.410395	0.44614	-0.191677	-0.778158	-0.0517088	0.540361	-0.386994	0.55887	0.859727	0.634448	0.124004	1.18728	2.10589	-0.408204	0.560411	1.86663	0	0.882813	2.81645	0.359808	0.0180217	1.05131	0.490731	0.875662	1.14199	0.206768	1.50953	9.94987	-1.07048	-0.108547	0.722544	0.882813	-0.396298	0.0901791	0.178469	0.493742	0.192072	-2.42378	1.58003	-0.912255	0.531085	0.209383	0.84226	1.42213	-0.685994	0.0730865	0.315163	-0.435113	1.21036	0.567158	0.23997	-0.910418	-0.440924	2.279	1.07912	0.133355	1.18185	0.645314	-0.452055	-0.738644	-0.494842	1.32184	4.08269	-0.355534	2.2096	-0.257913	1.25327	-0.632898	-0.685309	-0.316402	0.941019	-0.219432	2.55319	-0.170267	-0.764713	-0.360477	2.07147	0.088701	1.21539	-1.02169	0.635999	0.493552	-2.62183	-2.03829	-0.194832	-0.342518	0.882813	-0.48034	0.761432	-0.123918	-0.192789	0.040032	-0.312562	4.22705	-0.314485	-0.0374428	0.249301	0.193247	0.0372362	0.252786	0.141365	-0.554247	-0.753258	-0.626704	0.485895	0.766356	1.32184	0.384845	0.213552	-0.0615101	-1.3718	-0.901635	-1.04501	1.08963	0.724148	-2.72091	-0.300853	0.0740371	-0.560411	0.190445	-0.74433	-0.540013	-0.828457	0.257597	-0.655682	-1.04501	0.966559	1.59912	-0.552705	-0.20753	0.553383	3.1349	2.47755	5.91199	1.35808	-0.0145928	-1.44079	-1.46514	-0.839477	-0.272529	0.455642	0.88098	-0.652041	-0.523071	2.9284	0.145386	-0.251084	-1.53641	-0.178061	-0.248871	-0.638015	-0.096575	0.597254	-0.295011	0.178688	-1.37141	0.783644	-1.2583	-0.451689	-0.325093	-0.858141	-1.44991	-1.41822	2.41838	0.215252	2.27712	-0.099585	-1.06178	-1.54958	-0.482889	-0.761354	-0.30817	-0.168839	-1.51135	0.479168	-2.43411	0.00982546	-0.962989	-1.21751	-1.57606	-0.0573121	0.489309	-0.867299	-0.649362	1.19505	1.09634	0.225288	0.471969	-0.656557	-0.705142	-0.592571	-0.0793231	-0.70912	2.73253	2.8356	2.1621	-0.888241	1.47959	1.40008	1.96393	-1.38711	0.0910868	0.445434	-0.877937	0.913719	-0.374087	-1.71678	-0.564688	-0.565956	-1.01052	0.126646	0.560541	0.769867	0.0441103	0.555167	-0.527988	0.31738	-0.717779	0.326161	-0.585438	-0.248258	-0.446061	-1.03073	-0.219578	-0.331893	-0.366014	-0.309362	2.75541	2.8984	2.66012	2.27035	0.879042	0.216258	-1.2893	-1.98918	-0.664065	-0.604707	-0.81191	-0.75751	-0.635746	-0.626806	-0.501305	-0.270103	-1.1899	-1.31933	-1.15035	-1.81273	-0.014851	-0.392826	-0.615995	-0.678024	-0.600481	-0.355906	-0.261535	-0.153425	-0.591448	-0.447299	0.67917	-0.523434	-1.08132	-0.52781	-0.270283	-0.864513	-0.632268	-0.804208	-0.368764	-0.331103	0.409455	-1.28419	-1.05107	-1.60645	-0.346398	-0.703752	-0.369698	-0.395012	-0.49955	-0.999862	-0.430151	-0.274364	-0.297721	-0.971421	-0.524484	1.70372	-0.547367	-0.504647	4.78752	2.55137	5.31879	0.0255035	1.29319	1.48191	7.52456	-1.60869	2.28195	-0.377782	-0.846697	-0.397618	3.23432	1.94825	-0.430834	1.601	-1.01982	-0.528607	-0.650455	-0.610666	-0.457559	-0.664247	-1.59572	-0.418811	-1.01746	-0.582168	-1.07843	-0.342163	-0.350133	0.381419	-0.47173	-0.332514	-0.396447	-0.432338	-0.943729	1.20959	-1.51552	-0.509718	1.07137	-0.534227	-0.750451	-0.585899	-0.286781	-0.922002	-1.2799	-0.601932	-0.531063	-1.19905	-0.725648	-0.758459	-1.59537	-0.353123	-0.206756	-0.86915	-0.493102	-0.777426	-0.918527	-1.68843	-1.0682	-1.95501	1.80715	-1.01334	-0.664704	-0.78532	0.167682	-0.204235	-0.276503	-0.482167	-0.255973	2.70138	-1.12498	1.40931	-0.509816	-2.33305	-0.747033	-1.08417	-0.131836	-0.234194	-0.329697	0.375286	-0.951389	-0.542692	-0.276836	-0.0708835	-0.110202	-1.42719	-0.889864	-0.209543	-0.105457	-0.591532	0.272941	-0.0409206	-0.416694	-0.989114	-1.81016	0.682149	-1.30428	2.03428	-0.956341	-0.25381	-0.0412842	-0.314449	-0.812415	-0.326722	-1.46732	1.06945	1.91905	-0.803754	-1.32017	-0.205168	-0.0839568	0.585317	-0.580324	-0.472665	2.33131	1.61244	-0.156805	0.571864	-0.766971	-0.383657	-0.680716	1.34844	0.678386	-0.362447	0.248549	-1.76875	-0.283041	0.782478	0.2879	0.102205	0.171833	1.73542	2.57833	-0.383672	0.956867	-0.199457	-0.477415	-0.671631	-1.03703	-0.376068	-0.285182	-0.126643	2.61467	0.26265	0.479625	-0.901379	-0.650665	2.41498	0.376246	-1.14097	0.441655	-0.818063	0.0191093	-0.34664	0.155827	-0.29333	1.00019	0.432087	-0.839202	-1.16726	1.37086
ENSP00000296343	-1.18838	-1.78058	-2.2352	-1.31937	-1.43544	-1.46213	-0.624032	-2.09167	-1.71069	-1.4256	-1.43597	-1.47116	-1.29405	-1.0424	-1.63667	-1.76548	-1.49639	-0.849208	-1.24953	-0.935324	-1.5817	-2.05116	-2.32846	-1.54133	-0.524548	-1.91924	-0.231153	-1.83737	0.386257	-0.864859	1.20582	-0.657072	-1.39746	-1.80309	-1.82054	-1.63311	-1.93617	-2.02931	-0.468654	-1.52175	-0.285524	-2.13899	0.542209	-1.16959	-1.21371	-1.9532	-1.68603	-1.39438	-1.62647	-1.96224	-1.8718	-2.28824	-1.50133	-0.986185	-0.543279	-2.58762	-1.80386	-0.845535	-0.929276	-1.74934	-1.26228	0.348774	-2.16934	-0.531911	-0.705782	-2.45748	-1.55189	-1.34919	-1.35794	-1.70275	-1.25078	-0.040329	-0.766674	-3.22296	-1.7996	-0.789837	-1.32441	-0.0815723	-0.133121	-2.40633	-1.9472	-2.76449	-0.675079	-0.650463	-0.386886	-1.50867	-0.912041	0.0820308	0.347435	-2.18406	-0.951716	-1.65405	-1.17653	-1.12667	-0.77251	-1.99587	-1.30034	-0.972601	-2.20262	-2.23262	-2.44309	-2.27902	-1.82333	-1.80334	-0.564602	-1.58439	-1.34801	-0.0974732	-2.16079	-1.87288	-2.23653	-1.5186	0.120601	-1.32807	-1.73649	-1.34625	-1.74639	-1.37629	-2.08872	-2.20839	0.607157	-1.71854	-0.0312287	0.0195819	-0.121133	-1.08894	-1.2863	0.645023	-1.35443	0.854504	-2.33137	-0.379882	-0.298662	-1.20836	-1.11938	-0.684962	-1.31511	-1.73445	-0.85255	-1.61034	1.24491	-0.156582	-2.47945	-0.0775486	0.392242	0.569268	-0.786117	-0.927565	-0.834056	0.316663	-0.778531	-0.647606	-0.982812	-1.30238	-0.386215	-2.82608	-1.41745	-1.58232	-2.36607	-1.06104	-1.03816	-0.630907	-1.4145	-0.823026	-1.11248	-0.516991	-1.48088	-2.06903	-2.41261	-1.98765	-1.43663	-0.784128	-1.84136	-1.53205	-2.28049	-2.0267	-1.29852	-1.25661	-1.86737	-0.877791	-1.44251	-0.836539	-1.22032	-2.27104	-1.50756	-1.70113	-1.94311	-1.35773	0.60849	-0.725987	-0.552679	-1.5947	-1.48199	-1.68877	-0.582886	-1.45614	-0.296465	-1.93103	-0.966087	-1.69273	-0.636558	-1.68443	-1.4009	-1.17271	-1.18628	-0.253132	-1.67537	-0.348637	-3.92695	-1.83214	-0.722883	-0.369219	-0.799493	-1.62753	-0.614062	-1.27007	-2.98733	-1.62558	-1.62515	-0.950598	-0.760167	-0.146059	1.02958	0.175821	-0.12431	-1.46655	-0.984409	-0.757214	0.76532	-0.763021	0.0133245	-0.713489	-1.36915	-0.297491	-0.698443	-0.274838	-1.07746	-1.37879	-1.88058	-0.398736	-1.1598	-0.926896	0.119404	-1.07811	0.0624043	-0.460665	-0.996753	-1.9711	0.231236	-0.97629	-1.17914	-2.34876	-1.72808	-1.5121	-0.78605	-0.770332	-1.87376	-1.434	-0.652135	-1.77741	-1.93148	-2.02942	-1.69566	-1.41402	-2.15381	-0.201948	0.187306	-3.22323	-2.01814	-1.77858	0.272427	-0.622957	-0.780364	-1.59756	-1.68285	-1.79876	-2.09991	-1.42551	-2.19107	-1.68906	-1.9609	-1.53964	-2.46271	-1.38801	-2.1499	-1.30859	-1.24285	-1.93695	-1.74022	-1.50858	-0.845394	-0.964143	-1.13668	-1.74993	-1.4564	-0.641852	-0.180839	-1.34833	-1.66468	-0.992454	0.0357155	-0.793854	-0.443235	-1.40085	-1.9839	-1.08152	-1.17829	-1.11965	-1.72284	-0.585069	-1.54811	0.955495	-1.49386	-1.03898	-0.909327	-0.812833	-1.03306	0.608164	0.467235	-1.08966	-0.706618	-2.34713	-1.63601	1.18626	0.653276	0.693889	-0.621794	-0.69802	-0.972381	1.28512	-1.39949	-1.85688	1.33472	-0.486884	1.11601	-0.322317	0.37323	0.585142	0.525001	0.326947	-2.86868	-0.472526	0.226991	0.546562	-1.71377	0.518799	-0.195451	1.72339	0.22848	-0.977024	1.18886	-0.69072	1.14791	-0.737065	-0.960769	-1.27733	-0.980371	0.657793	1.03764	0.903264	0.540361	0.738644	0.337292	-0.796695	0.747084	-1.77513	0.888205	1.20457	-1.05922	-1.80928	0.138246	0.0112595	0.698183	-1.63034	0.174042	0.108231	0.556478	0.248112	0.127695	0.413851	0.0517088	-0.0130477	-1.82582	-1.19567	0.179534	0.168912	-1.18825	-0.0121725	-0.919802	-0.840526	-3.42238	0.386591	-1.58883	-0.265349	-1.0284	0.478051	-0.032037	-2.47853	0.510944	-2.35324	-0.0268425	-2.50229	0.466933	-0.0773823	0.21823	0.0826496	-3.22235	0.0955277	-0.805657	0.324071	-2.62269	-0.910309	-0.34152	-0.41122	-0.591767	0.924167	-0.478305	-1.13827	-0.883005	0.409508	-1.60755	0.733704	0.814958	0.0930089	-0.0645846	0.236128	0.232724	0.0708881	0.177045	0.368354	-0.792005	0.409157	0.515609	-2.41872	0.711372	-1.7183	-0.286865	-0.0510566	0.0454025	-0.0195736	-0.558399	-0.755551	-1.28011	-3.60808	-0.356534	0.131117	-0.181354	-1.75546	-0.184206	-0.734906	0.19792	0.033329	0.187272	-0.258591	-0.507249	0.156269	0.452607	0.315163	0.594493	-2.554	0.127515	-0.442519	-0.290157	-0.184528	0.311992	-0.317721	1.24933	-0.557713	0.42173	0.575679	0.395245	0.118136	-0.048361	-1.05492	-0.717816	-1.98762	-1.38837	-1.07882	0.288213	-2.50048	-0.0672335	-0.328117	-0.207052	0.541932	0.434349	-0.878675	-0.807113	-0.0858308	-1.95133	0.373544	-0.169004	0.524919	-3.63375	-0.241539	-0.091087	-1.27463	-0.494337	0.30746	-0.125181	0.706577	-0.418171	-0.444644	0.213399	0.569652	-0.592568	-0.181916	-0.253725	0.612793	-2.88307	-1.384	-0.0816803	0.479881	-0.119579	0.138246	-0.0947342	-0.822013	0.253172	0.410152	0.371237	-0.228989	0.408532	0.77625	0.0899055	0.626138	-0.415873	-0.833483	0.283552	-0.319887	0.142275	0.223629	-0.629824	0.279435	0.728967	-3.61481	0.665204	-0.0290313	0.0771574	-2.14927	-0.772602	1.27235	-0.267276	-0.710683	-2.67803	0.506272	0.436436	0.044117	-0.435909	0.298504	0.526866	0.463788	-0.807113	-0.515258	0.576383	0.439831	-0.0541086	-2.62119	0.399315	-1.37902	0.596734	-2.07839	-0.592927	0.441875	0.137345	0.699094	0.413228	0.74336	0.515694	-1.17351	-1.16136	-1.08529	0.788903	0.457514	0.5	0.405541	0.668618	0.350685	0.734906	0.617449	0.794557	0.581993	0.719079	0.598912	-0.742959	0.445021	0.300444	0.176993	0.00259065	-0.156834	-0.0388583	-1.09127	-1.46202	0.398255	0.50636	0.333276	0.779897	-1.12359	0.908195	-1.25327	-1.13427	0.667148	0.882813	-0.845734	1.53117	0.97365	-0.671847	-0.565795	-1.68705	0.485927	0.503123	-0.224615	0.203757	0.412195	-0.296666	-0.686174	-0.990505	0.188178	0.299609	0.321889	0.420942	0.27896	-0.263429	0.696603	-0.8803	0.580429	-0.427056	0.470142	0.492175	0.364501	1.39689	0.42045	0.325935	0.321889	0.536626	0.529565	-0.547217	-0.451549	3.33582	2.07094	-0.28633	1.248	-0.985885	-0.581239	-0.617078	1.69113	0.0288253	1.4206	-0.983054	0.839416	1.64346	-1.02538	0.531481	-0.907642	0.359557	-0.378464	-0.54888	-0.508962	-0.33798	3.01942	-0.110208	-0.270432	-0.510722	1.29972	-0.496083	-0.18008	-0.120114	-0.268097	0.405352	-0.956404	2.92405	-0.894081	1.99415	1.57774	0.721299	0.60221	-0.612655	-0.859796	-0.777841	-0.511147	-0.659512	-0.339124	0.207777	-0.670221	1.72433	-0.776783	-0.908505	0.728392	1.37386	-0.241249	-0.193525	-0.640443	3.22941	-0.226015	-0.243715	-0.535509	-0.303167	-0.25943	-0.408602	-0.182144	-0.214747	1.53942	0.694935	-0.234375	-0.248282	2.41363	-0.231995	0.347877	0.962797	3.64496	-0.399618	3.20508	-0.160128	0.370097	-0.459573	-0.18134	2.2211	-0.486036	2.20358	-0.149983	2.23954	-0.445473	-0.201701	-0.257614	-0.207625	3.21961	-0.254878	-0.0802572	-0.302073	2.41167	-0.110208	-0.135388	-0.149983	-0.136083	-0.798588	3.49491	1.00032	1.68091	-0.424717	2.82136	-0.658488	-0.724517	-0.239522	-0.17319	-0.286794	-0.290957	-0.225245	-0.25943	-0.365913	-0.0839604	-0.413499	-0.488185	2.07848	-0.642614	1.32786	-0.142857	-0.163383	-0.206768	-0.214535	-0.119159	-0.110208	-0.0548546	4.66125	-0.115814	-0.248282	-0.142857	2.8603	-0.14646	-0.114766	-0.248685	-0.206768	-0.239783	-0.127515	-0.100504	-0.244137	-0.44448	-0.318498	-0.501254	2.22447	-0.222271	-0.110208	-0.149983	-0.163383	-0.346217	-0.14646	-0.0952981	-0.135388	-0.398907	-0.54371	-0.389622	-0.253172	-0.190445	6.80464	2.28431	10.3113	1.18717	0.794831	5.43293	11.9102	-0.314694	4.54158	-0.785822	-0.504516	-0.418634	1.24604	1.20715	-0.211972	1.62294	-0.384755	-0.175863	-0.495509	5.68624	-0.149983	-0.150518	0.642065	-0.110208	-0.315012	-0.153937	-0.624998	-0.14646	-0.123404	-0.2576	-0.532819	-0.110208	-0.172818	-0.160128	-0.562242	3.01686	2.32689	-0.196282	-0.470725	-0.156813	-0.237189	-0.160128	-0.0708881	-0.260351	-0.391544	-0.364987	-0.14646	-0.39626	-0.667603	-0.192594	-0.57981	-0.114766	-0.123404	-0.297241	-0.114766	-0.234375	-0.282796	1.53384	-0.290228	-0.647068	3.62014	-0.594895	-0.187608	-0.204124	1.8641	-0.0952981	-0.0708881	-0.156813	-0.127515	7	-0.48416	-0.422565	-0.227174	-0.473684	-0.330227	-0.500877	-0.447214	-0.0839604	-0.127515	-0.537368	-0.429659	-0.206768	7.38617	-0.0548546	-0.0898027	-0.558672	1.75983	-0.153432	-0.0548546	-0.234375	-0.63202	-0.395382	-0.659523	-0.497231	0.683765	0.743401	0.849028	-0.707615	-0.446331	-0.46834	-0.398811	-0.612589	-0.36115	-0.652597	-0.56793	-0.694496	-0.535701	-0.659512	-0.550979	-0.114766	-0.0708881	-0.326875	-0.281031	-0.226991	-0.217834	-0.248135	-0.0898027	1.14592	-0.39785	-0.485958	-0.366608	-0.695828	1.73509	-0.79403	2.07752	0.645049	-0.606609	-0.770416	1.22089	-1.08966	-0.829062	0.690606	1.76887	1.3557	-0.461144	-0.470368	-0.172818	-0.285143	-0.410231	-0.178862	-0.100504	0.626468	-0.283092	-0.328034	-0.340351	-0.412122	-0.30737	-0.160128	-0.627765	0.315342	-0.540892	1.26058	-0.452596	-0.463184	-0.362461	-0.142857	-0.41527	-0.358263	-0.340351	-0.500772	-0.492764
ENSP00000326340	0.373605	0.0375626	-0.766734	0.256326	-0.0604414	-0.13999	0.421893	0.255743	0.416375	0.35486	0.253466	0.390711	0.41379	0.599501	0.404753	0.509888	0.285612	1.39815	0.464633	0.633438	-0.0668681	1.00441	-0.568715	0.449367	1.06161	-0.0887817	1.31801	0.0128634	1.60871	0.923131	1.30112	1.1483	0.758275	0.703305	0.101115	0.474884	0.113301	0.377123	0.676434	0.370396	0.66497	0.423417	1.18601	0.790684	0.766472	0.686713	0.460715	0.295013	0.916839	0.701394	0.839555	0.128858	0.510737	-0.214939	0.814536	0.350745	-0.131079	-0.629662	0.599472	0.336339	0.579779	1.76365	0.534593	-0.332852	0.134026	-0.0488823	0.792099	0.864519	-0.233654	0.261756	0.156713	0.633049	0.196875	0.67053	1.27952	0.256468	0.135735	0.947188	0.602089	1.08703	0.404375	0.375266	0.778316	-0.382275	-0.185476	0.666753	0.838384	-0.130226	0.596455	0.130313	-0.638452	-0.179487	-0.6235	0.296251	-0.566206	0.545649	0.568651	0.8779	-0.00494456	-0.251616	-0.313079	-0.102386	0.969524	-0.16264	0.957919	0.977968	0.821014	0.72064	1.48632	1.69974	1.15314	0.728083	0.449254	0.198436	0.379043	0.856296	0.563281	0.841072	0.258823	0.232554	1.29783	1.08598	1.31725	1.41504	1.04293	0.535999	0.067799	0.846457	0.519673	0.977924	-0.183849	-0.120558	1.23464	0.36877	0.0966608	0.429223	-0.389131	0.489689	0.841865	0.835636	2.34215	1.78776	0.433383	0.193152	1.38519	1.42198	0.0652082	0.42518	0.729119	1.51694	1.09937	1.09183	0.898928	-0.172712	1.2422	0.281017	-0.0343808	0.0592343	-0.876309	-0.163874	-0.0935615	0.555155	0.117151	0.445366	0.372454	0.530079	0.219927	0.337424	-0.0262431	-0.00479404	0.29464	0.450447	0.976363	1.17147	0.817373	0.326021	0.977897	0.724494	0.0156642	-0.581372	0.0110151	1.19418	0.144881	1.26969	1.05629	-0.831484	-0.327925	-1.16133	0.705054	0.772965	0.499096	-0.497958	0.250411	1.00827	1.07343	1.02448	0.242524	0.164373	-0.754622	0.439743	0.398825	0.282184	1.03274	1.38956	0.445047	0.980123	0.555569	0.653955	-0.142336	0.924877	0.607016	0.613511	-0.162701	0.567992	0.258206	0.394692	-0.470197	0.423699	-0.106266	-0.620907	1.06553	1.00091	1.07583	1.03359	1.05397	0.342632	0.377854	0.916894	1.58187	0.758756	1.25971	0.99491	0.970776	1.01862	1.174	0.916008	0.237318	0.374462	-0.737064	1.19001	-0.922145	0.572612	0.639329	0.438633	0.206768	0.245581	0.69302	0.916059	1.21982	0.753523	0.352381	0.958925	1.10256	0.109986	0.390399	0.961132	0.265514	0.454168	0.870467	0.24041	0.456698	-0.213129	0.604563	0.530572	0.676272	0.997048	0.276306	-0.408343	1.34101	1.17083	0.478189	0.53508	0.494146	0.0332045	0.406543	-0.112255	0.112428	0.0378888	0.273142	0.120861	0.424017	0.658866	0.407974	0.665096	1.07776	0.908229	0.609846	0.887515	0.325483	-0.282467	0.365007	0.316315	-0.747745	-0.271115	-0.042226	0.173916	0.0228007	-0.0623641	-0.368669	0.0511386	0.950767	0.435112	0.376187	-0.12911	-0.125278	0.391883	0.136946	0.500232	-0.00684611	0.504008	0.0915927	1.04562	0.0957385	-0.120143	0.511905	0.584668	0.141799	0.783826	0.597394	-0.965368	-0.554324	0.291719	-1.32471	1.38544	0.854857	0.891878	-0.495578	1.58883	-0.779205	-0.486289	0.853699	0.585412	-0.401519	-0.29862	1.52753	-0.26274	0.377805	0.640336	0.617514	0.445756	0.238399	1.93079	0.269476	0.617948	0.612988	0.60276	-0.0358799	2.14992	0.218266	1.19959	1.50953	-0.483494	-0.605937	-0.552793	-0.777923	0.910778	-0.733626	0.763884	1.19085	0.987876	0.619559	-1.21461	0.395394	1.31062	-1.07288	0.522453	0.999783	1.49191	1.07046	0.642391	0.15449	0.0637362	0.746805	-1.63223	0.233267	0.137957	0.629822	0.315095	3.47201	0.479245	0.0833419	0.00317822	-1.74156	0.953099	0.22242	0.191273	0.945484	0.0811701	-0.786208	-0.605273	0.269167	0.459279	-1.42812	-0.156483	1.23503	0.50208	0.0492465	0.435148	0.561254	-2.32746	0.0653083	-1.95431	0.545097	0.0492465	0.201163	0.116982	0.270048	0.189201	-0.685722	0.380387	0.418057	-0.7759	-0.350399	-0.361706	1.62371	-0.745697	-0.410437	-1.25408	-0.790969	0.476942	-1.27237	0.9493	0.980339	0.155983	0.0690256	0.286299	3.35781	0.0467894	0.164362	0.420942	1.31158	0.480093	0.55139	-1.82663	0.832153	-1.44792	-0.153745	0.018432	0.0831603	-0.00308608	1.6958	1.43211	0.683736	0.122885	-0.209281	0.141955	-0.135388	-1.33999	-0.0697391	1.49733	0.235413	0.109575	0.229044	-0.157814	-0.395665	0.203757	0.549246	0.308907	0.741607	0.506502	0.123797	2.43694	2.62332	-0.0593058	0.298752	-0.180538	1.30621	1.75412	0.462299	0.698183	0.457341	0.216087	0.0927091	-0.992048	-0.530859	-1.73244	-1.03367	-1.11904	0.265827	-0.273968	0.0740507	-0.44614	-0.0855051	0.620252	0.519633	1.34794	1.58781	-0.0442759	0.586951	0.39871	-0.0617616	0.604858	-0.059449	-0.148413	0	0.945732	-0.392232	0.315817	0.0534093	0.804516	2.01495	2.06066	0.209083	0.642705	-0.514622	-0.0816467	-0.143766	0.692477	0.328698	-1.11458	-0.084096	0.518321	0.0372362	0.183503	-0.0833419	-0.651031	0.287789	0.480017	0.453638	-0.137523	0.526881	0.960832	0.163383	0.728108	-0.28241	-0.699164	0.319229	-0.177055	0.170887	0.265698	-0.501562	0.329154	0.969977	-2.89872	0.849218	0.0789091	0.0785203	-1.50624	1.5092	1.4056	-0.176623	1.47568	-0.402688	0.576623	0.525318	0.118961	2.51224	0.368761	0.6	-1.66909	1.33215	1.83429	0.63602	0.522257	0.0279481	-0.494913	0.462691	-1.22045	0.677703	0.49134	1.6956	0.515457	0.213468	0.728723	0.436734	0.805049	-1.30998	0.97157	0.848861	0.849442	-0.932197	0.476942	0.591366	0.403321	0.751787	0.373524	0.897211	0.689168	0.917399	0.626725	0.833734	0.685568	1.47592	0.515968	0.351158	0.266439	3.38491	-0.102372	-0.0391697	0.973256	0.758462	0.440932	0.599264	0.315012	0.922958	0.958982	1.02576	1.05131	0.986947	0.83353	-0.955074	1.43948	1.83676	1.18542	1.83885	-0.407029	-1.16368	0.561951	0.603626	-0.145865	0.168448	0.413762	-0.178862	-0.535509	-0.972381	0.218018	0.303808	0.369751	0.438413	0.248057	-0.147122	-1.0559	-0.781221	0.684438	-0.244697	0.504645	0.620539	0.434289	1.68095	0.545396	0.35193	0.363554	0.622112	-1.44008	-0.704692	-0.564933	2.68959	1.44824	0.483524	0.81223	-1.0382	-0.7487	-0.752711	0.377824	-1.14431	0.144856	0.689499	-0.719279	-0.560625	0.671055	0.126044	-1.11932	0.68507	-0.420008	-0.618613	-0.578986	-0.445762	-0.285143	-0.181818	-0.329971	-0.591848	-0.570528	-0.576252	-0.227174	-0.149983	-0.310087	-0.946588	-1.08986	1.61176	-0.187705	2.99412	1.0815	-0.792567	1.52714	-0.682129	-0.968061	-0.824585	-0.575804	0.690255	-0.435474	-1.00836	0.604531	-0.51688	-0.850319	-1.04539	-0.883774	-0.60497	-0.281499	-0.255434	-0.666616	1.23438	-0.30737	-0.272679	-0.578446	-0.34131	-0.245856	-0.462381	-0.257095	-0.225245	1.36654	-0.818247	-0.295681	-0.288916	-0.780582	-0.241406	-0.0406583	0.469034	-0.366759	-0.451754	0.974428	-0.187608	-0.94318	-0.518445	-0.236737	-0.450965	-0.539978	2.13774	-0.225752	1.60301	-0.514784	-0.238919	-0.301377	-0.258904	-0.347576	-0.259793	-0.105463	-0.414456	-0.442519	-0.0898027	-0.144926	-0.115814	-0.119159	0.144986	0.27926	0.909124	0.193488	-0.467933	2.26189	-0.808493	-0.829273	-0.270562	-0.241838	-0.358936	-0.32969	-0.246419	-0.295681	-0.442659	-0.0898027	-0.471003	-0.530343	1.54353	-0.7459	1.05381	-0.198749	-0.243561	-0.244137	-0.230081	-0.119159	-0.123404	-0.0548546	-0.28211	-0.166581	-0.244137	-0.16699	0.832108	-0.201452	-0.0898027	-0.316711	-0.241406	-0.305515	-0.182144	-0.142857	-0.31182	-0.539691	-0.363147	-0.650928	-0.489648	-0.276877	-0.14646	-0.211972	-0.209383	-0.355874	-0.190734	-0.119159	-0.110208	-0.452508	-0.637071	-0.461144	-0.314799	-0.250541	7.11261	0.800572	10.6534	0.882624	1.8815	2.99039	11.1543	-1.19134	5.3007	-0.428267	-0.605714	-0.514524	-0.99532	-1.09782	-0.229416	-0.561968	-0.434349	-0.196282	-0.590811	-0.191492	-0.184733	-0.214747	-0.789574	-0.127515	-0.357637	-0.236572	-0.728081	-0.153432	-0.181818	-0.299632	-0.589345	-0.120114	-0.226991	-0.156813	-0.630542	-0.372751	0.4465	-0.181818	-0.531003	-0.246006	-0.310953	-0.193247	-0.105463	-0.359577	-0.500175	-0.480524	-0.185045	-0.512989	-0.783265	-0.285596	-0.669516	-0.156813	-0.114766	-0.378748	-0.196014	-0.281499	-0.349927	-0.551989	-0.382399	-0.791849	2.9528	-0.708179	-0.255393	-0.246419	1.34013	-0.114766	-0.110208	-0.178862	-0.14646	-0.143463	-0.555758	-0.514156	-0.275917	-1.49364	-0.397088	-0.557576	1.45907	-0.0916698	-0.142857	-0.59441	-0.49504	-0.214747	-0.114766	-0.0708881	-0.0633724	-0.614029	-0.476959	-0.169725	-0.0548546	-0.296883	-0.647059	-0.458012	-0.714716	3.19118	-0.820188	-0.757587	-0.736574	0.554916	-0.466782	-0.557688	-0.439167	-0.680622	-0.386266	-0.783625	-0.625068	-0.7892	-0.577924	-0.730129	-0.620878	-0.127515	-0.0447661	-0.362528	-0.322749	-0.266293	-0.188693	-0.204366	-0.114766	-0.67973	-0.437484	-0.568514	-0.328698	-0.778994	-0.814636	-0.852798	-0.87747	-0.828335	-0.74895	0.261973	-1.07686	-1.27891	-0.94608	-1.2815	0.411323	1.06713	-0.52918	-0.56901	-0.190445	-0.279435	-0.42485	-0.178862	-0.14646	1.5231	-0.293246	-0.352334	-0.374477	-0.443203	-0.319542	-0.182989	0.637615	0.0304745	-0.623864	0.0488739	-0.480731	-0.580565	-0.44968	-0.135388	-0.527874	-0.38299	-0.393223	-0.588581	1.20861
ENSP00000243326	0.68038	0.241771	-0.798818	-0.869181	-0.863911	-0.990046	-0.975158	0.61015	0.580491	0.137322	0.410721	0.10096	0.413611	0.874804	0.407993	0.625252	-0.207984	0.990268	-0.129104	0.277705	-0.433439	1.71251	0.500542	-0.207695	1.76242	-0.376396	1.95674	0.288607	1.41125	1.16147	0.950793	0.950497	1.42004	1.85152	-0.463934	0.257644	0.432983	-0.269642	0.838246	0.513511	0.641929	0.336865	0.991995	0.797359	0.670543	0.297421	0.0699427	0.452861	0.743428	0.38495	-0.518596	0.110707	0.612845	0.380976	-1.09168	0.609483	0.0939267	-0.864104	0.504029	-0.137794	-0.855044	0.552368	0.643066	0.118937	-1.54471	0.889902	0.481873	-1.41809	-1.30925	-1.24589	-0.580076	-1.74946	-1.88709	-0.341054	1.90338	0.669782	-0.985122	-1.51136	-0.841476	-0.204335	1.20512	-0.779652	0.740843	-0.912964	-1.51044	-0.406987	0.646292	-1.43751	-1.88022	0.788173	0.217101	0.137587	-1.34803	0.306893	-0.341877	1.10014	-0.574101	-2.3126	0.0881484	-0.79995	0.158426	-0.3241	0.647846	-0.0246523	0.961319	1.6323	0.850187	1.42709	1.54605	1.8409	1.28303	0.263975	-2.28335	-0.872057	0.541179	0.319475	0.651669	1.25021	0.36055	0.0838106	0.771675	0.937381	0.155604	-0.852071	0.465602	-0.695396	0.201889	0.609414	-0.769855	0.368706	0.32088	0.346639	1.61196	-0.204681	0.253069	0.775039	0.644782	-1.19651	0.0464026	-0.0375916	-0.776622	-0.637528	0.245627	0.509714	1.18187	0.632748	1.19488	0.937444	1.38056	-0.283867	1.63724	0.541012	0.992074	-0.276784	-1.1527	-0.20273	-1.02634	-1.27693	-1.08219	-1.98315	-1.5017	-0.789324	-0.608182	-1.8257	-0.865736	-0.829275	-0.301208	0.143478	-0.621788	-1.04177	-1.11311	-1.08175	0.886525	0.429026	0.348567	-0.461557	-1.31241	-0.741561	0.622163	-0.156442	1.35384	0.654188	0.272256	0.157895	-0.788374	0.682626	0.710036	-0.819086	1.42014	1.44542	0.425821	-0.191817	-0.837125	1.02414	0.775942	0.849671	-0.0331219	0.0753248	-0.582507	-1.24372	-0.450079	0.959398	0.819311	-0.533829	0.259372	0.645671	1.11088	0.546761	0.324247	0.407042	0.949515	0.193872	0.197297	0.697276	0.700183	0.972934	0.0803709	0.324927	0.949984	-0.156814	0.871688	-0.423187	-0.78703	-0.500597	0.419721	-1.73953	1.07569	1.861	1.56471	1.48061	0.603893	1.09854	0.490274	-0.874743	-0.0933901	-0.423924	-0.16298	-0.563618	1.23372	-1.47795	0.741413	-0.329058	-0.201569	0.369539	0.45123	0.0237916	0.555936	0.558717	0.844447	0.268225	0.377929	0.872956	0.937095	0.438233	1.23501	0.951901	-0.278515	0.30457	0.0380404	-0.649911	0.120138	-0.504367	0.521708	-0.125489	-0.236236	-0.43349	0.591848	0.313702	-0.0916686	-0.415603	0.84113	0.800579	-0.299084	-0.230375	0.154929	0.180428	0.628483	-0.479362	-0.138939	-0.719476	-0.591359	-0.270645	-0.0360624	0.535648	0.663112	0.681564	0.170621	0.56464	0.142073	-0.876281	-0.555616	-0.773604	-1.56181	-0.810741	-1.53073	0.273417	-0.44936	-1.87579	0.0356664	-1.23895	-0.309591	-0.130868	-0.960168	-0.403866	-0.163501	-0.340418	-0.0360432	-0.540628	-0.59867	0.714385	-0.756382	1.51876	-0.678246	-0.332455	-0.832212	-0.874663	-1.13061	1.08566	0.740262	1.26924	-0.350171	-2.38986	0.978979	-0.429536	1.17592	1.18368	-0.25219	-0.37969	1.74794	-0.350171	1.23501	0.782881	2.24229	-0.183766	2.16012	-0.189661	0.61101	0.922958	0.860291	0.594567	0.43932	3.2215	0.471594	0.844431	0.895686	0.813678	0.176648	-0.168763	0.405147	-0.430331	-0.261141	-0.278593	-0.435719	2.35062	-0.543449	1.15861	1.45038	0.891176	-0.519608	1.24097	0.750034	1.05946	0.510915	-0.439679	1.14665	0.633866	1.33155	2.49928	-0.666062	0.794557	0.37969	0.241359	1.01816	0.766965	0.416784	0.340954	-1.16078	0.475616	0.339126	0.594289	0.315012	-3.59917	0.786208	1.19606	0.425057	0.372763	1.20972	0.236128	-0.454721	2.51104	0.413851	0.574271	0.830174	0.0563834	-0.544993	0.774597	0.287722	0.572731	-1.25064	0.504683	0.268097	0.66402	0.787874	0.25544	0.364501	-2.95113	0.489037	0.32969	-0.450186	-1.78932	0.51558	-0.613407	-0.116813	-0.0633724	-0.353475	1.60833	-0.216782	1.0064	1.6457	0.603537	1.11754	1.33958	-0.73442	0.340693	0.253172	0.418435	0.415174	0.324287	0.355661	-1.48843	-0.514978	0.62361	0.777551	0.676554	1.19974	0.866783	0.0342825	0.288916	0.310504	0.228206	-0.241539	-0.357704	-1.01262	0.267261	0.0993944	0.330227	0.12959	1.00401	0.149393	2.02416	0.450965	0.233249	0.426653	0.0675737	-0.165233	0.391666	0.728967	0.52179	1.06405	0.651538	0.391859	-0.044117	0.00370119	0.181818	0.496873	0.0999649	-0.425592	2.56272	0.61255	0.849218	0.59583	0.349827	0.254288	1.49262	-0.414425	0.778942	-0.942259	1.16793	-3.14159	-0.0572483	0.117919	-0.0307293	0.0770257	0.917649	0.653095	-0.376114	-0.338413	0.147449	-1.2968	0.52644	0.101853	-1.24279	0.172203	0.158986	-3.22141	1.39637	-0.196271	0.524891	0.229996	1.24279	-0.0761142	-0.0652971	0.389966	0.932287	-0.295833	0.140111	0.138337	0.986097	0.477527	-0.802955	0.106502	0.759794	0.2071	0.372763	0.220436	-0.45658	0.4627	-1.42489	0.665584	0.11097	0.689225	-0.75	0.371021	1.00055	-0.0191698	-0.434394	0.496873	0.00335203	0.384845	0.460602	3.70215	0.523341	1.28293	0.390016	1.18626	0.279435	0.333333	0.748373	-0.373861	-0.391047	0.073721	-0.2809	-0.16394	0.737462	-1.70031	0.308324	-0.0811394	0.450965	0.75489	0.708983	-0.388696	-0.161079	0.816582	-1.54591	0.206832	2.14808	-1.67006	0.958224	0.904534	0.648392	-0.256965	0.624342	0.349927	0.954523	0.609707	0.987202	0.7091	-0.786799	1.08168	1.03562	1.1547	0.623336	0.782881	0.64376	-0.923511	0.52179	1.1492	-0.992152	-0.783297	0.735756	1.04576	-1.10148	-0.371892	0.70563	0.487467	0.339435	0.27553	0.127515	0.197537	-0.740291	0.961732	0.570281	0.737028	0.445021	1.15409	1.26659	1.392	-0.718162	1.31234	1.02641	1.36958	-0.429604	2.46531	-0.511345	2.88773	2.50242	0.87361	0.685994	0.777841	0.137686	0.381412	0.581969	0.0638177	-0.287722	-0.666312	0.355204	0.445098	0.507801	0.55887	0.408486	0.0879846	1.20785	1.66762	-1.07444	-0.030693	0.642207	0.786208	0.546536	2.26227	0.634448	0.431555	0.535725	0.722544	0.790467	-0.867137	-0.66064	-0.955278	0.61715	1.23277	-0.842024	1.96193	-0.936026	-0.927585	0.331131	-0.721957	-1.20755	0.116331	-0.95159	-0.688827	-1.49214	0.744442	-1.37501	-0.54674	-0.579224	-0.80302	-0.752339	-0.553985	-0.429407	-0.153429	-0.451667	-0.736013	-0.756702	-0.717601	-0.248585	-0.187835	-0.388677	-0.378672	-0.624983	-0.660985	0.196674	-1.41189	3.67324	-0.939702	-1.0843	-0.768132	-0.370537	-0.998094	-0.679785	-0.869338	-0.489007	-0.521428	-0.920745	-0.585331	-1.00799	-1.34717	-0.145259	-0.69444	-0.36586	-0.278656	-0.85498	-0.695872	-0.405988	-0.330255	0.635904	-0.449176	-0.34211	-0.551036	-0.338469	3.65617	-0.711845	-0.973158	-0.410953	-0.357039	-0.955025	-0.27254	1.63459	-1.38219	-0.399634	-0.534797	-0.719025	-0.207618	1.74414	-0.689496	-0.312354	-0.529618	0.714916	-0.473114	-0.260182	-0.593464	-0.69804	-0.289618	-0.37221	2.81409	-0.466788	-0.322168	-0.135386	1.2942	-0.481573	-0.119157	-0.167052	-0.20412	-0.139166	-1.12616	-0.897239	-0.815131	-1.17887	-0.550154	-0.909072	-1.03521	-0.0213254	-0.335769	-0.260212	-0.405436	-0.407303	-0.328712	-0.346632	1.02138	-0.100502	-0.577223	-0.696088	-0.612245	-0.94827	-0.753906	-0.201448	-0.307258	-0.328179	-0.28225	-0.147084	-0.160125	-0.0776918	-0.308723	-0.252729	-0.338555	-0.219838	-0.852085	-0.246489	-0.142854	-0.429081	-0.286931	-0.412158	-0.238915	-0.178859	-0.377202	-0.6554	-0.483644	-0.789429	-0.597345	-0.389943	-0.19601	-0.196011	-0.248687	-0.472804	-0.241728	-0.131504	-0.143359	-0.563642	-0.747026	-0.555578	-0.341384	-0.283496	-1.08687	1.67579	-0.696294	2.85714	-0.923317	1.17294	-1.30329	4.05211	0.201687	-0.0968255	-0.778356	-0.583523	1.75541	8.09202	-0.247056	2.29183	-0.49569	-0.224656	0.655596	-0.254336	-0.248316	3.06539	-0.980065	-0.147116	-0.49037	-0.274495	-0.95043	-0.198745	-0.219582	-0.374244	-0.778733	-0.124172	-0.246406	-0.248684	-0.836852	-0.4476	1.10086	-0.217206	-0.678213	-0.270108	-0.35197	-0.246403	-0.142855	-0.422484	2.42656	-0.592133	-0.235582	-0.629624	-0.112036	-0.361229	-0.851182	-0.217223	-0.15343	-0.468764	-0.217068	-0.372201	-0.441367	-1.53777	-0.493519	-0.97312	-0.378045	-0.951834	-0.293153	-0.324544	-0.648632	-0.14709	-0.179956	-0.219853	-0.184977	-0.14998	-0.67693	1.16735	-0.321831	1.66832	-0.428866	-0.682047	-0.631429	-0.17586	-0.187604	-0.708689	1.13572	-0.266229	-0.187971	-0.0633715	-0.123401	-0.78533	-0.589564	-0.187604	-0.0776923	-0.356577	-0.829747	-0.559504	-0.828324	-0.644432	0.0715031	-0.882183	-0.874949	-0.930603	-0.580183	-0.690476	-0.576114	0.338905	-0.495364	-0.950982	0.436124	0.0810907	-0.659073	-0.870167	0.526165	-0.166579	-0.0776916	-0.465196	-0.326837	-0.318304	-0.22454	-0.254958	-0.100502	-0.817116	-0.521186	-0.656472	-0.425523	-0.92238	-0.986767	-1.02769	0.0526025	-1.01527	-0.858306	-1.03652	-0.584495	-1.51231	0.542944	-1.50371	-1.48667	-0.765877	-0.625559	-0.700842	-0.259294	-0.370504	-0.536699	-0.238915	-0.17586	1.93844	-0.35553	-0.422934	-0.481346	-0.533051	-0.389641	-0.240126	-0.954602	-1.2006	0.614302	0.0468478	-0.588962	-0.690428	-0.522721	-0.172815	-0.567929	-0.410357	-0.500079	-0.655437	-0.718846
ENSP00000306682	-1.62089	-1.56057	-2.04282	-2.3413	-2.23156	-2.35676	-2.60362	-1.39198	-1.20042	-1.91102	-2.38147	-2.65369	-2.32295	-1.30187	-1.40243	-0.545194	-2.46207	0.141402	-2.44675	-0.552504	-1.5266	-1.2985	-0.318675	0.0869078	0.989428	-2.00864	0.22421	-1.75182	-1.93109	-0.474405	-1.28112	-1.67036	-1.97791	-1.88872	-2.89382	-1.75184	-2.11724	-2.24323	-2.63552	-2.26733	-2.148	-2.16566	-1.50537	-0.46193	-2.09173	-1.14113	-2.49134	-1.85828	-0.568658	-2.37336	-2.14048	-3.22639	-1.4012	-0.101272	-1.73536	-2.0269	-1.80119	-1.49118	-2.05017	-2.41881	-1.58815	-2.40939	-2.17014	-0.7556	-1.54471	-2.48182	-1.49923	-2.07159	-1.30925	-2.56115	-1.35506	-1.8592	-2.13294	-1.5171	-1.3481	-1.87692	-3.2394	-1.75834	-2.30085	0.200289	-1.72244	-2.1403	0.00533245	-0.912964	-1.87067	-1.62079	-0.280292	-2.00502	-1.88022	-1.68027	-0.794241	-1.21131	-1.34803	-2.49396	-0.341877	-1.11639	-1.39191	0.490552	-1.98942	-2.68742	-2.72359	-2.53655	0.81473	-1.8898	-1.49432	-1.38449	-0.912773	0.192583	-0.564599	-0.20747	-0.41074	-1.12903	-2.28335	-0.872057	-0.643761	-1.14601	-1.00336	-0.66544	-1.40589	-3.37944	0.771675	-1.86077	0.775539	-0.852071	1.43158	-0.695396	-2.09753	-0.209691	-1.60078	0.368706	-3.002	-0.378548	0.244733	-3.3753	-1.04917	-2.21739	0.644782	-0.149695	-2.00681	-1.13918	-0.776622	-1.19627	-1.67334	-1.4798	0.32045	-0.779636	-1.2081	-2.28586	-1.48963	-1.53438	-0.0445679	-0.487807	-1.51828	-2.72775	-2.14016	-0.605773	-2.07829	-2.82007	-2.0678	-2.87197	-3.26129	-1.87441	-1.92247	-2.76553	-2.13894	-2.19902	-2.20024	-1.9146	-1.83582	-1.75474	-2.13759	-2.42453	-1.23486	-0.842161	-2.86699	-0.461557	-2.03431	-1.79942	-2.30222	-1.24284	-2.6736	-3.01759	-2.44948	-1.59649	-2.32666	-0.989111	-2.17189	-0.819086	0.336064	-1.166	-2.13628	-2.27355	-2.61737	-3.31018	-1.97508	-2.11861	-2.37114	-0.563021	-0.582507	-1.5871	-1.45081	-1.97718	-1.45655	-2.50038	-2.6623	-1.52283	-1.65274	0.546761	-0.705109	-1.80755	-1.45737	-2.24477	-2.01953	-2.17849	-0.911285	-1.95004	-2.51224	-2.21101	-0.897036	-0.156814	-0.766264	-3.10725	-0.78703	-1.9048	-1.5012	-1.73953	-2.05262	0.0601216	1.21545	-1.09498	-0.652908	-0.694908	-1.74091	-2.02119	-1.00009	-1.9233	-2.31244	-1.65168	-1.01896	-1.47795	-2.01477	-2.01563	-2.41949	-1.63883	0.45123	-1.85449	-2.58687	-2.13504	-0.902299	-1.69384	-1.79555	-0.487697	-0.479169	-1.58157	-0.787165	-2.21056	-2.48895	-3.33089	-2.05418	-2.85168	-2.36934	-2.64333	-1.47641	-2.48926	-2.47381	-1.32728	0.591848	-2.69216	-2.17504	-0.818709	-0.138637	-0.614705	-1.45385	-2.39522	-0.967742	-2.2526	-2.0708	-2.74815	-2.88498	-2.86782	-2.80033	-2.84604	-2.19648	-0.959855	-1.12195	-1.3686	-1.49127	-1.01356	-1.81965	-2.16088	-2.03024	-2.52469	-2.20111	-1.40753	-1.86887	-1.28009	-0.44936	-3.02089	-2.88249	-2.87282	-1.86968	-1.7411	-1.96139	-1.79811	-2.42389	-2.92301	-1.97683	-2.87539	-1.71273	-1.54178	-2.56255	1.51876	-2.48038	-1.86754	-2.00171	-1.72087	-2.68993	-0.921102	0.740262	-0.787874	-0.350171	0.418435	0.978979	-0.429536	1.17592	1.18368	-0.25219	-0.37969	-2.69975	-0.350171	-0.809709	0.782881	-0.118015	-0.183766	2.16012	-0.189661	0.61101	-1.08347	-1.10834	0.594567	0.43932	-0.14827	0.471594	0.844431	0.895686	-1.1709	0.176648	-0.168763	0.405147	-0.430331	2.20245	-2.81125	-0.435719	-0.345045	-0.543449	1.15861	1.45038	0.891176	-0.519608	1.24097	0.750034	1.05946	0.510915	-0.439679	1.14665	0.633866	-0.701348	-0.400116	-0.666062	0.794557	0.37969	0.241359	-0.982159	0.766965	-2.39932	-2.81602	-1.16078	0.475616	-2.83028	0.594289	0.315012	0.205449	0.786208	1.19606	0.425057	0.372763	-0.806478	-3.28817	-0.454721	-0.365294	-2.30885	0.574271	0.830174	-3.70251	-0.544993	-1.29099	0.287722	0.572731	0.79959	0.504683	0.268097	-1.50598	0.787874	0.25544	-2.59892	-2.95113	0.489037	0.32969	-0.450186	-1.78932	0.51558	-0.613407	-0.116813	-0.0633724	-0.353475	-0.585843	-0.216782	-0.955396	-0.560331	0.603537	-0.8465	-0.714991	1.29437	0.340693	0.253172	0.418435	0.415174	0.324287	0.355661	-1.48843	-0.514978	0.62361	0.777551	0.676554	-0.813248	-1.15369	-3.77489	0.288916	0.310504	0.228206	-0.241539	2.0112	-1.01262	0.267261	0.0993944	0.330227	0.12959	-0.996008	0.149393	-0.37983	-2.21747	0.233249	0.426653	0.0675737	-0.165233	-2.55319	0.728967	0.52179	1.06405	0.651538	0.391859	-0.044117	0.00370119	0.181818	0.496873	0.0999649	-0.425592	-0.259659	-1.51436	0.849218	0.59583	0.349827	0.254288	-0.633618	-0.414425	-1.2031	-0.942259	-0.856214	0.318311	-0.0572483	0.117919	-0.0307293	0.0770257	-1.05579	-1.53117	-0.376114	-0.338413	0.147449	-1.2968	0.52644	0.101853	-1.24279	0.172203	0.158986	-3.22141	-0.716142	-0.196271	-1.90516	0.229996	-0.804641	-0.0761142	-0.0652971	-2.56432	-1.07263	-0.295833	0.140111	0.138337	-1.0141	0.477527	-0.802955	-3.838	-1.31615	0.2071	-2.68267	0.220436	-0.45658	0.4627	-1.42489	0.665584	0.11097	-1.42496	-0.75	0.371021	1.00055	-0.0191698	-0.434394	0.496873	0.00335203	-2.59845	0.460602	-0.270114	0.523341	-0.75995	0.390016	-0.742619	0.279435	0.333333	-1.33623	-0.373861	-0.391047	0.073721	-0.2809	-0.16394	0.737462	0.588128	0.308324	-0.0811394	0.450965	0.75489	0.708983	-0.388696	-0.161079	0.816582	0.646869	0.206832	-0.207271	-1.67006	-0.931764	-1.10554	0.648392	-0.256965	0.624342	0.349927	0.954523	0.609707	0.987202	0.7091	-0.786799	1.08168	1.03562	1.1547	-1.48967	-1.27733	0.64376	-0.923511	0.52179	1.1492	0.919509	-0.783297	0.735756	1.04576	-1.10148	-0.371892	0.70563	0.487467	0.339435	0.27553	0.127515	0.197537	-0.740291	0.961732	0.570281	-1.3568	-2.02732	1.15409	1.26659	-0.619559	1.27121	1.31234	-0.88853	-0.641552	-0.429604	-0.105399	1.7216	2.88773	-0.171106	-1.05916	0.685994	-1.1864	0.137686	0.381412	0.581969	0.0638177	-0.287722	-0.666312	-2.76062	-2.12772	0.507801	0.55887	0.408486	0.0879846	-0.78202	-0.541147	-1.07444	-3.86732	0.642207	0.786208	0.546536	2.26227	-1.57617	0.431555	-1.86663	0.722544	-1.14222	3.54917	-0.66064	0.948462	-0.050913	1.23277	-0.842024	1.96193	-0.936026	-0.927585	3.46296	3.63318	3.86219	3.90699	1.83328	-0.688827	-0.757262	0.744442	-1.37501	0.0514438	-0.579224	0.527489	0.673579	-0.553985	-0.429407	-0.153429	-0.451667	-0.736013	-0.756702	0.721011	-0.248585	-0.187835	-0.388677	0.413324	-1.3605	2.80007	1.69673	3.52722	1.23026	-0.939702	-1.0843	-0.768132	-0.370537	-0.998094	-0.679785	-0.869338	-0.489007	1.00888	-0.920745	-0.585331	-0.0643431	-0.717288	0.776048	-0.69444	-0.36586	-0.278656	0.316444	-0.695872	2.18257	2.29751	0.635904	-0.449176	2.64141	-0.551036	-0.338469	-0.255463	-0.711845	-0.973158	-0.410953	-0.357039	1.19411	3.07277	0.901971	2.89481	1.83203	-0.534797	-0.719025	4.37844	1.01277	2.32905	-0.312354	-0.529618	-0.705691	-0.473114	-0.260182	0.942878	-0.69804	-0.289618	2.45179	2.81409	-0.466788	-0.322168	-0.135386	1.2942	-0.481573	-0.119157	-0.167052	-0.20412	-0.139166	1.42179	1.13425	1.39353	-0.31001	-0.550154	0.231475	1.00766	-1.00166	-0.335769	-0.260212	-0.405436	-0.407303	-0.328712	-0.346632	1.02138	-0.100502	-0.577223	-0.696088	-0.612245	0.0904873	0.504001	4.93947	-0.307258	-0.328179	-0.28225	-0.147084	-0.160125	-0.0776918	-0.308723	-0.252729	-0.338555	-0.219838	1.54141	-0.246489	-0.142854	1.85342	-0.286931	-0.412158	-0.238915	-0.178859	2.26445	-0.6554	-0.483644	-0.789429	-0.597345	-0.389943	-0.19601	-0.196011	-0.248687	-0.472804	-0.241728	-0.131504	-0.143359	1.20985	-0.747026	-0.555578	-0.341384	-0.283496	2.50097	0.929085	0.74068	0.409018	0.16406	0.544492	0.961541	1.79766	0.201687	1.34727	1.75456	2.62167	-0.565259	-0.689106	-0.247056	0.814619	-0.49569	-0.224656	2.01478	-0.254336	-0.248316	3.06539	3.07836	-0.147116	1.45212	-0.274495	1.87539	-0.198745	-0.219582	2.24533	2.8336	-0.124172	-0.246406	-0.248684	0.371157	-0.4476	2.14438	4.38125	0.797946	-0.270108	2.2197	-0.246403	-0.142855	-0.422484	0.902043	-0.592133	-0.235582	2.59055	2.50825	-0.361229	-0.851182	-0.217223	-0.15343	-0.468764	-0.217068	2.34803	-0.441367	1.44089	-0.493519	1.6635	-0.378045	2.19753	-0.293153	-0.324544	0.772384	-0.14709	-0.179956	-0.219853	-0.184977	-0.14998	-0.67693	-0.538904	-0.321831	-1.18265	-0.428866	-0.682047	-0.631429	-0.17586	-0.187604	-0.708689	-0.592959	-0.266229	-0.187971	-0.0633715	-0.123401	0.542044	-0.589564	-0.187604	-0.0776923	-0.356577	-0.829747	-0.559504	-0.828324	-0.644432	1.09714	-0.882183	-0.874949	-0.930603	1.13208	0.77631	-0.576114	1.54518	-0.495364	-0.950982	-0.783867	0.0810907	-0.659073	-0.870167	1.79808	-0.166579	-0.0776916	-0.465196	-0.326837	-0.318304	-0.22454	-0.254958	-0.100502	-0.817116	-0.521186	0.806892	1.81436	-0.92238	-0.986767	0.817948	-1.00362	-1.01527	0.328697	-0.0864666	0.168409	-0.855661	-1.1951	-1.50371	-0.834843	0.616295	-0.625559	5.34653	-0.259294	-0.370504	-0.536699	-0.238915	-0.17586	3.91657	2.63957	1.83889	-0.481346	-0.533051	-0.389641	-0.240126	2.33335	2.39586	0.614302	1.85556	-0.588962	-0.690428	-0.522721	-0.172815	1.03729	-0.410357	1.4124	-0.655437	0.767738
ENSP00000262187	-2.58381	-2.66716	-2.8501	-2.41808	-2.82735	-1.66252	-2.23113	-2.51239	-2.33318	-2.84803	-3.24505	-2.97914	-2.83964	-2.50867	-1.95258	-2.38166	-2.3927	-1.40667	-2.47656	-1.13091	-1.76543	-1.80123	-2.57644	-1.32585	0.677739	-1.10783	-0.672273	-1.93221	-1.08456	-1.06679	-0.0261036	-0.992585	-1.74325	-2.41437	-3.09021	-2.82216	-3.33205	-2.76975	-2.73756	-3.01592	-1.19203	-3.23672	-0.947886	-2.58614	-2.44945	-1.29052	-2.76318	-2.52023	-1.06955	-3.17935	-2.91415	-3.40251	-2.5184	-0.284747	0.983659	-2.59942	-1.82905	-0.637691	-1.24318	-3.02971	-0.559882	-3.10968	-2.69406	0.280477	-1.60497	-3.01291	-2.19675	-0.859715	-0.112582	-2.6517	-1.47449	-1.63683	-1.97395	-1.8907	-2.56963	-2.9222	-2.22	-1.13461	-1.44964	-0.547217	-1.82876	-2.40859	-2.05945	0.130739	-0.796653	-2.12468	-1.09686	-1.03794	-1.09226	-2.45386	-1.00362	-0.458952	-2.00735	-1.74629	-2.38597	-1.61345	-1.45759	-0.210061	-3.73032	-4.05756	-3.55376	-3.66331	-1.88511	-1.92783	-1.92764	-2.18389	-1.72566	-0.960055	-1.02064	-0.864517	-1.45242	-1.93844	-0.631191	-0.29056	-2.26798	-2.21738	-2.32106	-2.08814	-2.4706	-1.58023	-0.591834	-0.550812	-1.05814	-0.0909361	-1.40548	-1.39226	-1.40479	-0.961732	-0.917907	0.372112	-2.29513	-0.830593	-0.426557	-1.87936	-1.6613	-1.56139	-1.93554	-0.401377	-0.546676	-1.99483	0.647795	-1.46087	-2.65248	-1.66911	0.552695	-1.09882	-0.61322	-1.92219	-1.04996	-0.898531	-1.35871	-1.33156	-1.74508	-3.39821	-1.86344	-1.81077	-3.12358	-2.68784	-3.80348	-2.34505	-2.2256	-1.74043	-2.13634	-2.52344	-2.24504	-1.71308	-3.05402	-2.60455	-3.39957	-3.0717	-0.57531	-2.12091	-2.41866	-1.20698	-1.35072	-1.26463	-1.46694	0.237979	-2.96474	-1.82301	-1.18715	-1.86845	-2.52168	-2.38589	-1.17146	-2.61005	-1.80132	-1.48444	-0.735717	-0.678015	-0.990173	-1.51459	-2.74647	-0.800031	-1.64798	-0.00908662	-2.15271	-0.040996	-1.9067	-1.06929	-1.14675	-2.5909	-0.431744	-1.85713	-2.34898	-0.440976	-1.83477	-1.01275	-1.55596	-0.679835	-0.515069	-1.31456	-1.47772	-1.83372	-0.895265	-1.58305	-2.4985	-2.47234	-0.406092	-2.58737	-1.72059	-0.939676	0.0966048	-0.00516788	0.475171	-0.709371	-1.77877	-1.76669	-0.653227	-1.98993	-1.66542	-1.59082	-2.50522	-0.0490301	0.210028	-2.06373	-2.59312	-0.37943	-1.91322	-0.857532	-2.20991	-2.69165	-1.88189	-0.966167	0.89326	-1.58325	-2.53098	-1.93206	-0.368619	-2.59899	-2.73876	-2.07745	-1.53783	-2.60881	-1.61301	-2.96232	-2.58414	-3.38399	-2.7132	-2.87328	-2.38316	-3.13446	-2.21522	-3.16581	-2.73978	-2.7553	-1.93307	-3.64162	-1.68495	-1.03669	-0.584107	-1.4173	-0.488432	-2.99438	-2.20105	-2.53839	-2.10122	-3.35584	-3.6561	-3.09248	-3.60835	-3.33211	-2.76556	-2.03482	-2.3043	-1.57949	-2.32334	-2.3077	-2.42902	-2.64176	-1.1088	-2.65574	-0.710052	-2.15253	-2.18264	-1.69708	-0.373952	-3.31678	-1.17837	-3.50506	-0.0203468	-2.48834	-0.403596	-1.28136	-3.00286	-2.58841	-2.59633	-2.3905	-1.90835	-1.75372	-1.84476	-0.554199	-2.00006	-2.76173	-1.99746	-1.35176	-2.12286	-0.18616	1.44775	-0.243561	-3.46316	0.429923	-0.384297	-0.0860361	-0.141238	-0.160128	0.16699	0.205957	0.0881718	0.160128	-0.087979	-0.572731	0.211112	0.206768	0	0.12428	-0.733799	-0.387563	2.02141	-0.769647	-1.20457	0.301248	-0.955011	1.80675	-0.318498	1.64135	0.429923	0.248112	0.881022	0.100926	0.160581	0.156908	0.0474876	0.166414	0.0411402	-0.365769	-0.0973234	-0.541147	0	-0.325046	-0.68062	2.22547	0.913708	0.0606643	-0.470108	1.18484	-0.131427	0.134003	-0.124418	-0.639101	0.882813	0.628252	-0.413473	-0.522691	-1.07048	-1.21966	-0.506242	0.762444	0.57889	1.1824	0.72736	-1.61558	-0.52115	-0.331478	0.978621	0.812415	-4.42161	-2.34382	0.159875	0.19699	-1.31331	0.994403	-0.516522	0.371021	0.0258285	-0.546536	0.565032	-0.859727	-0.489037	0.847475	0.697054	-0.575811	-0.616473	0.449359	-1.07048	-1.2376	-0.995798	0.566572	0.0970632	-0.693889	-0.819462	-0.128807	0.301511	0.342518	0.231748	-0.0241192	0.204124	-0.355142	-0.0462059	1.2356	-0.222742	-0.128859	-0.168645	0.656213	0.600453	0.897248	0.693889	-1.59275	0.646869	1.55915	0.0258285	-0.659333	-0.521859	-0.64262	-0.0952981	-0.470108	-2.50983	0.575811	0.704987	0.549621	0.295539	0.135627	-0.457281	0.531085	0.401796	0.818132	0.510944	-0.293577	0.514026	0.175997	-1.03253	0.565032	-1.13044	0.353354	0.32563	0.899065	-0.598912	1.34499	-0.248135	1.48152	0.735413	0.346151	0.408486	0.490607	-0.924818	0.393363	0.14912	0.244459	1.11904	-0.580429	-0.675199	0.544993	-1.7984	-0.0415497	0.177131	-0.543693	-0.460953	-0.253019	0.471693	0.206768	-3.53744	0.185045	0.265827	-0.382897	-0.587976	-0.0258285	0.112333	0.45257	-0.527989	1.17033	0.478018	-0.451814	-1.64848	0.411153	0.665584	-0.160128	-2.62189	1.23501	0.591567	-0.178862	-2.62205	0.329898	-1.15605	-0.342518	0.248891	0.369274	0.395056	-0.301561	1.06833	-0.144713	0.492175	-0.532657	0.487467	0.791212	0.546536	0.055162	1.06619	-0.504453	-0.527989	0.46216	-0.486699	-0.0652174	0.843996	-0.182237	0.337292	-0.0131888	-1.03879	0.443244	0.814797	-0.99019	0.196014	-0.779562	-0.100329	-1.2376	-0.211972	0.609707	-1.42489	-0.464594	0.0663147	0.0749241	0.476439	0.115338	-3.12421	1.35919	0.955011	0.498437	0.178862	-1.19519	1.30768	-0.772945	0.0447661	0.290134	-0.531504	-0.955011	0.540361	0.168912	-0.972766	-0.464249	-0.512471	0.99005	0.135388	1.01855	-1.80928	-0.525341	-0.782881	1.60461	-0.811403	-0.241249	2.01373	-0.538816	-0.403473	-0.778865	-0.716142	-0.882813	-0.325889	-1.21712	-0.353354	-0.414228	-0.215824	-0.781221	-0.399938	1.7694	-3.59446	-0.823893	-1.2146	0.568112	-1.95133	0.408486	-2.07826	-0.192569	-0.436436	-1.25064	-0.66402	0.6326	-0.235318	-0.282607	-0.0566593	-0.338022	-0.225752	-0.383131	-0.0224813	0.120873	0.290859	-0.127515	0.15729	0.189832	-0.567638	-0.745757	-0.699287	0.457373	0.654029	1.17514	0.31839	0.137345	-0.147449	-1.5647	-1.0284	-1.23066	-0.966559	-1.47465	0.322107	-0.327779	0.0690168	-0.567472	0.28073	-0.882813	-0.551485	-0.915552	0.165521	1.18428	0.845734	0.88379	-0.693444	-0.635999	1.19957	-1.08464	7.92533	4.1446	4.87043	0.180921	-1.08867	1.78916	1.69464	4.17664	2.68331	2.66032	2.74338	1.10993	-0.349832	-0.689299	0.384111	-1.42338	1.7926	0.00216108	0.788333	-1.33394	1.10127	0.762059	-0.299384	0.281048	-1.23586	1.12046	-1.17613	-0.417173	-0.254178	-0.764148	0.0361066	-1.11491	2.23506	2.04149	4.39101	1.82292	1.18404	0.320184	0.519355	1.02224	0.763596	1.88502	-1.34414	-0.787481	-0.811521	1.86227	-0.964234	-0.375347	-0.142245	0.739449	-0.211627	-0.768207	-0.577833	2.29875	1.45121	0.466227	0.730541	2.74991	-0.670934	-0.547066	-0.953439	-0.661079	1.33056	1.45768	0.54651	-0.816332	-0.691446	2.61146	2.22449	0.14289	0.832067	0.753885	-0.840796	1.9989	-0.358741	0.0695202	1.30842	-0.530419	1.2877	3.6657	-0.744713	-0.632874	-0.41958	0.813098	-0.425979	0.487491	0.684759	3.21758	-0.530544	-0.239547	2.06112	1.33824	-0.178855	-0.30354	-0.337433	-0.255097	2.93915	5.44628	3.33555	3.53682	-0.97814	-0.15427	1.24437	-0.566172	-0.61743	-0.561936	-0.78979	-0.626179	1.34425	-0.596931	-1.09788	-0.234197	-0.148805	-0.367656	-0.061406	-1.10952	-0.585299	2.19536	-0.555691	-0.647254	-0.518546	-0.332079	-0.224741	-0.139164	-0.501602	-0.393282	-0.73405	-0.502752	0.955873	-0.487354	-0.276439	0.469618	-0.527717	0.597593	-0.344323	-0.345292	-0.788157	-0.266507	-1.01324	0.258467	-1.11414	-0.678783	-0.339668	-0.404022	-0.462209	0.252713	-0.381064	-0.261476	-0.280992	-0.902245	-0.34992	0.952689	-0.516775	1.8094	6.3573	5.46951	7.05394	4.21339	0.417908	2.1177	7.69506	2.37995	2.72624	-0.244265	1.59343	1.76282	2.14581	1.62016	-0.439565	-0.421482	-0.943947	-0.46116	0.262062	1.29879	-0.394763	-0.611677	2.9733	2.41948	-0.938051	-0.56183	2.31865	2.46056	-0.337328	1.86621	1.02086	-0.282231	-0.354622	-0.384234	-0.844759	-0.896718	1.37781	-0.467885	0.541276	-0.472528	-0.710913	-0.508365	-0.272228	-0.870285	0.270809	-0.428237	-0.440975	1.453	1.81043	-0.746163	1.05268	-0.339105	-0.214526	0.486651	-0.448968	-0.733417	0.416087	0.334712	-0.0214681	-0.521794	0.696042	2.34461	-0.577651	2.43908	0.39218	-0.219577	-0.229407	-0.448901	-0.239177	3.01115	-1.04903	-0.818142	-0.479468	-1.91481	0.849121	-1.00411	0.0141796	-0.243551	-0.318611	-0.313339	0.31689	-0.523245	-0.244813	-0.0708876	-0.135383	1.16617	-0.829429	-0.204117	-0.0708845	1.40424	0.472832	0.0951598	-1.14883	1.15622	-0.420092	-1.30234	-0.433527	0.745177	0.190512	0.915682	0.207905	0.601367	0.69666	0.573351	-0.534528	1.99002	0.0160374	2.30822	-1.20376	3.96681	-0.0776902	6.69739	-0.518794	1.59559	-0.395706	1.78583	-0.156807	1.72181	0.66689	0.779204	-0.580899	3.08507	2.35675	2.90045	-0.150068	3.59945	0.629103	-1.17278	-0.145044	-1.40331	0.0330509	-0.747503	0.813374	-0.237131	0.175594	1.0449	-0.447198	-0.61308	-0.952676	-0.323981	-0.234381	2.02206	1.08712	4.42039	2.18636	1.51751	1.07321	-0.316965	1.41341	1.75907	-0.170002	1.41631	1.29348	-0.271591	0.237628	-0.22517	-0.945261	-0.752567	-0.775861	-0.0846774	3.34597
ENSP00000267163	-1.73517	-0.887374	-0.997267	-1.21559	-1.72931	-1.51928	-1.46621	0.223767	0.0735	-1.48027	-1.01933	-1.10938	-0.910177	-1.71595	-0.495404	-0.28458	-1.81039	0.0590531	-0.972403	-0.161986	-0.752007	-0.367498	0.62634	-0.259635	1.50491	0.184602	0.861102	-0.113511	-0.442074	0.500433	-0.902525	0.858944	-0.749755	-1.03132	-1.61996	-1.02936	-1.42668	-1.65101	-0.654872	-1.06176	-0.653258	-1.67697	0.650984	-0.621952	-1.424	0.285739	-1.00658	-1.31229	-0.483243	-1.72169	-1.53772	-1.74031	-0.594943	-0.0036019	-0.433659	-1.01903	-1.07837	-2.19685	-1.11689	-1.12612	-0.856006	-1.02697	0.313445	-1.16365	-2.83401	-1.47051	-0.681321	-2.1355	0.0635202	-1.70131	-0.284335	-1.14343	-2.1294	-0.237647	-0.874532	-1.78416	-0.761058	-0.912314	-2.32585	-0.00535665	-1.51354	-1.47915	-0.857669	-2.61105	-0.68106	-1.34373	-1.19186	-3.05461	-1.1323	-0.859188	-0.36714	0.027176	-3.79257	-1.01534	-0.331989	0.0112299	-0.896752	0.450747	-1.12756	-1.68766	-1.32182	-1.22024	0.297553	-1.81049	-0.567167	-0.693371	-0.483018	0.035486	-1.16955	-0.279842	-0.361955	-1.44545	-4.00604	0.166131	-0.520572	-0.447927	-0.414411	0.253591	-0.649882	-0.855383	1.14898	-0.695294	-0.257182	0.303686	1.38802	-0.913183	-0.834701	-0.291227	-0.411159	0.595862	-1.24372	1.00812	-0.0461413	-1.13043	-0.5732	-0.855082	-0.860128	0.130744	0.0798214	-0.766892	1.59031	0.654461	-1.4319	-1.04731	0.334175	0.635558	-0.530912	-1.31615	-0.204164	-0.284225	0.207827	-0.24982	-0.532317	-1.09865	-0.477726	-0.19871	-1.30443	-1.23421	-1.51171	-1.12181	-1.79793	-1.21516	-0.575735	-1.94916	-0.9495	-1.11373	-1.93426	-0.336583	-1.52319	-2.00794	-1.21721	-0.650345	0.716669	0.679439	-1.76218	-0.371647	-0.759294	-0.391216	-1.34759	0.164399	0.120808	-1.79866	-3.79092	-0.768019	-0.419872	-0.710269	-0.750918	-2.57563	-1.95963	-0.552234	-1.55667	-1.08128	-3.21861	-1.15367	-1.01935	-1.22479	-1.98108	0.00848559	0.475953	-1.9315	-0.900767	-0.828729	-0.548711	-2.14871	-2.33403	-1.0918	-1.06949	-0.245901	-1.06529	-0.408389	-1.21181	-0.817894	-1.42891	-1.31072	1.39505	-1.05893	-3.02941	-2.60947	-0.318297	-1.56312	-0.954314	-1.09301	-0.587639	-0.188636	-0.92564	-1.02622	-0.822222	-0.156196	-0.480822	-0.211608	-0.617346	-0.645018	-1.09372	-0.643469	-2.18298	-1.08796	-0.797694	-0.362542	1.19252	-2.0759	-1.56352	-1.00138	-0.915341	-0.660047	-1.5798	-0.258149	-0.770948	-0.188647	1.14871	-1.2922	-0.659313	-0.138364	-0.105609	-1.28211	-0.246394	-1.35426	-2.42706	-1.96293	-1.19651	-1.27005	-0.60029	-1.62269	-1.04963	-0.974826	-1.01191	-1.23753	1.37015	-0.806828	-1.49696	-0.61598	-0.507362	-0.958071	-0.889647	-1.59652	-0.601561	-1.65974	-0.41914	-1.80346	-1.93841	-2.15749	-2.2468	-1.73354	-0.930683	-0.459565	0.128643	0.0493796	-0.861977	-0.331258	-0.417831	-2.0276	-0.296667	-1.46379	-1.4668	-1.30774	-2.58781	-1.53383	-2.36624	-2.18615	-1.448	-1.21628	-0.471563	-1.5926	-0.1749	-0.865299	-1.57518	-1.98268	-1.37699	-1.77242	-0.768596	-0.658112	-0.620343	-1.35962	-1.82367	-0.85615	-2.38603	-0.493037	-1.9855	0.178437	-0.24544	0.0901791	0.214535	0.367524	-0.0672335	0.127515	0.0802572	0.0615101	0.288831	0	0.106748	0.114766	0.147029	-0.238919	0.105463	0.206768	0.153432	0.149983	2.73397	0.0672335	5.17472	-0.388263	1.28005	0.403473	-0.517134	-0.254878	0.0258285	4.22705	0.63755	0.383131	1.54963	0.139169	0.238919	0.243561	0.196014	0.198749	0.187608	-0.123404	0	-0.308691	0	-0.163383	-0.412122	-0.172818	-0.794557	0	4.28408	-0.551163	-0.0548546	0	0.0969285	2.9352	-0.631349	-0.879232	-0.153432	-0.20097	-0.425145	-0.654654	-0.201452	-0.958846	0.958846	-0.405147	-0.720942	-0.924818	-0.280622	-0.105463	-0.405398	-0.561951	0.14646	0.527989	0.204124	0.290859	1.34821	1.72286	-0.234206	-2.08509	0.286794	-0.135388	0.881022	-0.492175	-0.153432	-0.821609	-0.808018	-0.142857	-0.377964	0.695471	-0.572731	-0.712949	-0.566572	0.831894	0.352473	-0.259299	-0.478018	0.220144	0.44614	0.532632	0.381465	-0.0447661	0.0776931	-0.105463	0.0952981	2.42828	-0.119159	0.0747435	0.153937	1.05343	1.02635	-0.733799	1.22834	-0.996008	0.909985	-0.0645501	0.401843	-0.340693	-0.222076	-0.316402	0.111364	-0.156908	0.62361	0.974329	1.2146	0.899065	0.463788	0.296883	-0.177394	0.888205	0.620517	-0.753258	0.77625	0.0182605	0.838795	0.343974	-0.549621	1.00401	-0.598912	0.534179	0.492206	1.58391	-0.254878	3.14159	0	-0.281499	-0.825029	0.546536	0.626704	0.737028	-0.40119	0.581969	0.321413	0.372818	1.87203	4.1451	-0.292315	0.768001	-1.40263	0.110208	0.231821	-0.270114	-0.0537651	-8.76215	0.466933	0.263664	-3.70215	0.166581	0.28269	0.0668915	-0.19465	0.172818	0.175863	-1.62369	-0.0916698	2.22539	0.791769	-0.178862	-0.915552	0.628252	-0.897248	0.204124	0.581969	2.64575	-1.07695	-3.95811	0.504683	0.463753	-0.482636	0.0804373	-2.33524	0.46216	0.57735	-0.105463	-0.45376	0.224544	-1.25672	-0.209383	-1.29099	-0.722544	0.970437	0.33548	-0.418623	-0.159769	-0.00803245	0.729026	-0.250398	0.163383	-0.631349	0.0158134	0.487467	0.216028	-0.612793	-1.42812	-0.740262	-0.489037	-2.69527	2.62183	0.217072	-0.63755	0.111364	-0.95119	-0.741336	-4.22924	0.276453	0.31182	0.697054	0.293246	0.465344	-0.400116	-0.649981	-1.66969	0.284747	-0.966559	-0.369274	-0.449359	0.288916	-2.55319	-0.2071	1.70031	0.791212	0.25943	-0.639602	-0.16025	-0.0742838	1.61963	0.284851	-0.574144	0.766356	-0.270114	2.25778	2.91956	1.92795	-0.0633724	4.9055	-0.205008	-0.181818	2.04483	-0.42173	-0.498437	-0.0898027	1.31049	-0.131507	-0.14646	0.0708881	-0.476439	-0.169725	3.92345	0.316482	1.65025	-0.75	0.789542	0.659333	-1.71377	0.66402	0.120114	-0.113583	-0.904534	-0.335182	0.857969	-0.0952981	-0.0952981	-0.0548546	-0.123404	-0.0447661	-0.0898027	0.0969285	0.156813	0.184733	0.209383	0.181818	0.0898027	-0.331478	-0.449265	-0.381412	0.59583	1.07479	-3.07245	0.468521	-2.57563	0.108547	1.07695	-0.44593	-0.697542	-0.565032	1.05043	0.492175	-0.00519882	0.110208	-0.288916	0.0898027	-0.510915	-0.288831	-0.485895	0.283552	-0.46216	-0.801272	-0.627461	-0.360477	-0.327749	1.32302	0.458446	-1.12942	0.312315	1.29264	0.987797	1.03228	-0.8881	-0.861051	1.79307	0.238084	0.640103	-0.870751	0.920317	0.759614	-2.58429	2.03465	-2.02948	-1.29536	-1.51801	-0.605519	-1.86365	-0.697914	-0.990176	-0.392367	-0.422837	-1.09528	-0.738027	-1.75715	-0.600004	-0.377001	-1.14426	0.094341	-2.55961	1.54313	-0.207303	1.2416	2.08761	-1.10085	0.20344	-0.207889	-1.42069	0.761565	-0.584891	-0.764077	0.0715965	-0.161302	-1.7539	-0.306972	-1.88609	-1.25083	-0.404074	-1.48395	-0.166869	0.335241	-0.988566	-1.09189	2.37902	0.957241	-0.647653	0.33048	-0.826852	-0.578312	1.20063	3.23618	0.27678	-0.00802611	2.1655	-0.263663	-0.253119	-0.504409	0.00990272	1.35888	-1.02686	-1.21418	0.756973	1.97851	-0.786772	3.56822	-0.774619	-0.442396	0.567492	0.153664	2.84238	0.325886	-0.0792951	-0.638254	3.40329	0.992803	-0.222602	-0.737267	-0.369378	3.9827	-0.452138	-0.306668	-0.42512	-0.507848	-0.376129	-1.9945	-0.153257	-1.14624	-1.24019	-1.40259	-0.239174	-1.55841	-1.76911	-0.890799	-0.880794	-0.0305245	-0.986482	0.507612	-0.808464	5.10951	-0.406708	-0.130397	-0.506171	-0.890284	-1.73688	-0.832979	-0.583801	-0.847751	-0.989617	-0.803164	-0.45674	-0.291366	-0.172787	-0.782839	-0.587445	0.0660312	-0.708624	-0.999071	-0.748909	-0.366116	-0.333389	-0.862513	-0.160131	-0.505563	-0.479987	-1.1808	-1.09402	-1.62755	-1.7418	-0.904754	0.208061	-0.525194	-0.587604	-0.680647	-0.489768	-0.560709	-0.356837	-0.364568	-1.24651	-1.76614	-0.751867	-0.667226	1.07209	-0.132905	0.0306726	-0.368171	-0.158435	2.87126	-1.54624	-1.43182	0.6071	-0.174529	1.38724	0.0360803	-0.939388	0.334693	2.39267	1.25191	-0.632432	-1.38869	-0.71656	1.01681	0.392619	-0.59518	0.383127	1.06635	-0.56705	-1.4986	0.655219	4.0604	-0.487699	-0.444549	0.760726	-0.403263	4.79488	-0.438034	-0.543386	0.868406	-0.474957	6.00332	0.977055	0.0569801	1.051	0.00667608	-0.831428	-0.365684	1.0986	1.05033	-0.740379	-0.679919	1.38461	1.79567	0.945087	2.00034	-0.469808	-0.246155	-0.185527	1.25974	0.0703977	0.476201	0.132638	-1.5186	0.355141	1.90079	3.7584	0.440335	1.25358	-0.0176489	-0.274422	-0.329705	-0.644425	-0.299462	-0.445315	-0.652629	-0.14516	1.30171	-0.646926	0.363243	0.0803191	-0.546903	-0.316337	2.39654	-0.301842	-1.19477	-0.725936	-0.263811	-0.0708828	-0.169696	-0.0848519	-1.15097	-0.285378	-0.0897945	-0.694341	-1.03244	-1.38207	-1.52869	-1.26825	-0.163468	-1.78555	-1.02317	-0.78232	-1.30395	0.129844	-0.501023	0.877588	-1.02247	-0.429615	-1.41406	-0.0907361	0.297125	-1.34083	-1.64291	-0.318453	-0.0952864	0.0827859	-0.711277	-0.604075	1.43015	-0.629557	-0.234155	-0.241963	0.239727	-0.142026	-0.739594	-0.237934	-1.20837	0.01687	-0.520293	-1.01675	-0.075394	-1.16305	-2.47645	-2.5689	-1.42768	-1.52554	-1.66474	5.47235	-0.446856	1.77868	-0.57501	-0.906414	2.88161	-0.450504	2.53945	3.22414	-0.907794	-0.282048	0.0595768	0.649506	-0.873781	-0.468426	0.202214	0.862632	-0.868732	2.24751	0.470474	0.398861	0.404489	-0.295654	1.18389	0.133686	3.15064	-0.737613	-0.79517
ENSP00000376139	0.458279	0.0478573	-1.4104	0.144715	-0.058929	0.41144	0.506313	0.207882	0.324818	0.16223	0.197426	0.120061	0.109836	0.57454	0.662883	0.771622	0.620282	1.38493	0.702184	0.424983	0.453512	0.977801	-0.574945	0.683209	0.924599	0.63225	1.56089	0.110532	1.65184	0.690437	1.12894	1.70192	0.648502	0.839886	0.00742943	0.171387	-0.110323	-0.0280409	0.497741	0.450364	0.722529	0.374176	1.47924	0.862371	0.844254	0.234225	0.634461	0.351467	0.500881	0.622745	1.22014	0.487539	0.784129	0.809315	-0.0189787	0.430385	0.185541	0.530108	0.993831	0.161256	0.584138	1.18096	0.764476	-0.637428	-0.142508	-0.372414	0.692796	0.881604	-0.0546069	0.139828	-0.596113	0.832079	0.496461	0.541276	1.08353	0.263786	-1.40171	1.26377	0.295284	1.52552	1.30905	0.40954	0.889541	-0.6634	0.241577	0.448415	0.7721	0.416075	1.20983	0.175859	-0.0772422	0.920529	-0.572895	0.168155	0.397986	0.296581	0.280217	0.803485	-0.172062	-0.164208	-0.323555	-0.167656	0.939832	0.350083	0.61316	1.30353	0.554012	1.17634	1.88129	1.86345	1.08915	-0.482404	1.32061	-0.0586149	0.841328	1.65076	0.622362	1.51079	0.517479	0.577705	1.7352	1.66807	1.69578	1.27148	0.863837	0.484202	0.0848833	0.588533	0.676755	0.831146	0.496674	0.905643	1.00558	0.634429	1.32833	0.817894	0.343935	1.20211	1.69292	0.975229	2.78382	2.52305	0.874626	1.33603	1.21746	0.438609	0.3728	1.04502	0.502222	1.38466	1.0604	1.62983	0.687672	-0.296112	1.14685	0.945509	-0.61029	-0.0237463	-1.77066	-0.0529406	0.267699	0.425725	-0.194674	0.269682	0.362471	0.603955	0.235962	0.310739	0.0434431	0.189001	-0.0391375	0.330536	1.09437	0.870017	0.142047	1.23815	0.667749	1.2921	0.598272	0.253959	0.177728	0.883887	0.502364	-0.697637	-0.00076584	-0.263183	0.128699	-1.32823	1.00654	0.538171	1.02473	0.678173	0.520491	0.813082	0.765282	0.736753	0.627144	0.492277	-1.04269	0.325944	0.889259	0.67776	0.702699	1.30108	0.428045	1.64132	1.04423	0.416387	-0.397839	0.442885	0.397553	1.8453	1.15347	0.54636	0.531197	0.899152	-1.56566	0.232619	0.0134771	-0.97923	0.735413	0.796237	0.909118	1.50713	0.930119	0.0963696	0.963766	1.00614	1.6735	1.07187	1.21786	0.856415	1.10303	0.88973	1.09135	0.943305	0.319792	-0.457535	0.387122	1.1121	0.177206	0.458425	0.930671	-0.473181	1.70689	0.112773	0.388533	0.789259	1.68981	0.281232	0.841011	0.722125	0.714228	0.115214	0.992696	0.730469	0.738095	0.837299	0.195191	-0.314118	0.984478	-0.268375	0.464072	0.119323	1.17143	-0.305554	0.137674	-0.685403	0.801375	0.0532241	0.555064	0.798305	0.29437	0.201077	0.397914	-0.13496	0.455825	-0.0720117	-0.0951788	0.0793128	-0.0703653	0.147379	0.693324	0.326309	1.2417	0.746857	0.641828	0.827785	0.349626	0.0046636	-0.211359	0.280385	-0.601977	-0.529986	-0.190686	0.224683	-0.222192	0.136504	-0.0479793	-0.922899	1.17153	0.305738	1.1048	-0.561535	-0.575319	0.0741086	0.253695	0.214006	-0.23261	1.22289	-0.307711	0.891585	-0.198306	-0.756766	-0.118075	0.704936	0.248617	0.592772	0.439679	-1.21208	-0.761114	0.420942	-1.51587	1.04959	0.68127	0.634448	1.3808	1.1824	-0.959094	-0.888205	0.697054	0.477527	-0.716569	1.42331	1.14899	-0.549948	0.337606	0.535752	0.52649	0.298093	0.241105	1.70221	0.175122	0.528413	0.532871	0.441875	-0.18837	1.67339	0.181969	0.945072	1.07734	-0.807668	1.0646	-0.791117	-0.960055	0.745124	-1.12914	0.679826	0.978485	0.787557	0.488208	0.671867	0.299439	1.12837	0.741409	0.459916	0.766778	1.15134	0.789192	0.524232	0.132796	-0.0391697	0.656847	0.503575	0.155725	0.125974	0.507831	0.242496	3.18815	0.368124	-0.0580476	-0.0879846	-1.97561	0.785119	0.225925	0.119428	0.6703	-0.0952981	0.921102	-0.844564	0.175122	0.387694	-1.52626	-0.32947	0.932287	0.390702	3.141	0.35201	0.507831	0.355481	-0.0125666	-2.58742	0.470403	2.61627	0.130535	0.0580476	0.296883	0.0462059	1.0418	0.334354	0.317092	0.980581	-0.479003	-0.492241	1.4508	-0.978422	-0.449469	-1.49814	-0.903279	0.308778	0.605168	0.69177	0.816497	0.0541354	-0.0121475	3.48227	3.55393	-0.0134852	0.134982	0.334995	1.03327	0.396934	0.473409	-2.46033	0.724148	0.545343	-0.316276	3.06037	3.58631	2.90441	1.49772	1.11333	0.597505	0.00632468	-0.348847	0.121843	-0.168951	0.59583	-0.211081	1.14722	0.201802	3.0484	0.178469	-0.284245	1.53302	0.144715	0.393223	3.73672	0.632898	0.349478	0.0898027	1.86632	-0.316639	-0.178692	0.24544	-0.357279	1.20998	1.47537	0.418623	0.586612	0.35472	0.108042	-0.029525	-1.21966	-0.863505	-1.92975	-1.74612	-1.35682	0.30737	-0.523341	-0.262111	-0.584478	-0.32947	0.511171	0.406186	-0.959396	-0.843028	-0.179743	-1.76215	0.345749	-0.239447	0.508059	-0.134982	-0.278897	-0.0851092	0.740262	-0.506382	0.250193	-0.0793745	0.662085	-0.513725	-0.520586	0.143156	0.556921	-0.5981	2.45983	-0.286429	0.609707	0.251573	0.706577	-0.177392	0.405829	-0.120918	0.00716133	-0.0962746	-0.872496	0.218635	0.376289	0.337304	-0.261503	0.377918	0.750277	0.018509	0.577375	-0.427938	-0.922069	0.253077	-0.319368	3.73836	0.145873	-0.683507	0.22242	0.738677	0.16744	0.68127	-0.0591109	0.0454025	0.416954	1.11968	1.10678	2.29202	1.21086	-0.562978	0.459916	0.425057	0.0414791	1.71625	0.306434	0.478784	0.464056	1.04331	1.62582	0.535084	0.44736	-0.132659	-0.617188	0.389252	0.619711	0.569621	0.444561	-0.628055	0.413694	0.107279	0.646677	0.399938	0.659201	0.496328	0.774541	0.770691	0.710749	-1.07667	0.409852	0.509358	0.359396	0.660021	0.289109	-1.35151	0.581969	-1.25593	0.545343	0.706105	0.568006	-0.809032	0.404943	0.2241	0.13664	-0.0836146	-0.287789	-0.0722992	0.846154	0.598935	0.436536	-1.74653	0.29501	-1.17223	0.874961	-1.14722	-1.11292	0.790492	0.689003	-1.03503	1.13835	-0.577245	0.902379	1.35201	-0.579422	-1.85603	-1.80044	0.482898	-0.27491	0.144505	0.368716	-0.186654	-0.743847	-1.18975	0.0861293	0.289109	0.311648	0.345913	0.229416	-0.295372	0.72736	0.980337	0.564437	-0.544631	0.404464	0.547708	0.351158	1.38333	0.439134	0.235952	0.262996	0.527989	0.517384	-0.53569	-0.428318	6.03645	3.32351	0.30768	1.31172	-0.871412	-0.586217	-0.576915	-1.04206	-0.93459	0.371512	0.164765	-0.610077	-0.472059	0.0794037	-1.09812	-0.926233	-0.257888	-0.348502	-0.502958	-0.497413	-0.348139	-0.299632	-0.131507	-0.281499	-0.516259	-0.505542	-0.438465	-0.181818	-0.114766	-0.2576	-0.783619	-0.887047	0.222581	-0.860793	0.141749	0.40801	-0.669012	0.631478	-0.628374	-0.827109	-0.69501	-0.481428	-0.604742	-0.329617	-0.915326	-0.670221	-0.450937	-0.677833	-0.863539	-0.694269	-0.494234	-0.246006	-0.202365	-0.611664	-0.495915	-0.241406	-0.233186	-0.48416	-0.305441	-0.257095	-0.388888	-0.163383	-0.178862	1.64024	-0.70039	-0.280056	-0.214751	-0.616212	-0.214535	-0.788415	1.04636	-0.281499	-0.397645	1.16222	-0.123404	-0.773887	-0.389896	-0.181818	-0.387694	-0.486301	-0.364857	-0.166581	2.22447	-0.462691	-0.202365	-0.221134	-0.204366	-0.310006	-0.232469	-0.0839604	-0.34131	-0.360979	-0.0708881	-0.131507	-0.105463	-0.139169	0.522589	1.89366	1.1845	1.90665	-0.35808	-0.56888	-0.630735	-0.698933	-0.215318	-0.170114	-0.29423	-0.264677	-0.207001	-0.248813	-0.375714	-0.0839604	-0.391216	-0.465099	2.32798	-0.646336	-0.522628	-0.163813	-0.175863	-0.193247	-0.193247	-0.105463	-0.123404	-0.0708881	-0.231821	-0.135388	-0.229595	-0.163813	-0.548958	-0.176218	-0.0776931	-0.278749	-0.219586	-0.278543	-0.179202	-0.131507	-0.246419	-0.40787	-0.292917	-0.56607	-0.37271	-0.220326	-0.119159	-0.160128	-0.156813	-0.298853	-0.114766	-0.0708881	-0.123404	-0.428318	-0.551021	-0.36271	-0.236737	-0.209383	9.17916	1.43551	12.2671	1.26867	2.51843	4.88351	13.5813	-0.214608	5.88543	0.0543937	-0.5	-0.407204	0.348151	0.166574	-0.187908	1.73636	-0.381434	-0.14646	-0.489506	-0.153432	-0.149983	-0.187608	-0.640406	-0.0898027	-0.291235	-0.187608	-0.588108	-0.127515	-0.110208	-0.222271	-0.531003	-0.114766	-0.181818	-0.149983	-0.570912	-0.292917	-0.622888	-0.181818	-0.39837	-0.172818	-0.199692	-0.187608	-0.0708881	-0.282796	-0.368761	-0.357637	-0.160128	-0.388927	-0.665082	-0.19699	-0.546689	-0.127515	-0.0898027	-0.315012	-0.131507	-0.229595	-0.243561	-0.17045	-0.290695	-0.640363	-0.255973	-0.607264	-0.184733	-0.204366	-0.400596	-0.119159	-0.0952981	-0.166581	-0.0952981	-0.119159	-0.441616	-0.411846	-0.236572	-1.22762	-0.350557	-0.446441	-0.45645	-0.0708881	-0.100504	-0.507997	-0.435217	-0.175863	-0.153432	-0.0708881	-0.0708881	-0.526021	-0.436816	-0.14646	-0.0316386	-0.246578	-0.600071	-0.406098	-0.610698	-0.476919	-0.690798	-0.691592	-0.656993	0.861266	-0.394833	-0.471339	-0.380447	-0.605562	-0.333276	0.990639	-0.535374	2.31587	-0.517523	-0.650338	-0.525404	-0.0898027	-0.0316386	-0.272527	-0.253764	-0.201452	-0.163383	-0.196014	-0.110208	-0.554757	-0.421526	1.59298	-0.334874	0.863303	-0.772449	0.710239	0.733358	-0.711244	-0.641298	0.661316	-0.913043	-0.179895	-0.773516	-1.05266	1.80969	1.53985	1.68033	-0.46736	-0.172818	-0.271734	-0.389896	-0.17319	-0.105463	0.634543	-0.255393	-0.332288	-0.348776	-0.368421	-0.297654	-0.193525	-0.659512	-0.810132	-0.538295	-0.318674	-0.406887	-0.531579	-0.359808	-0.135388	-0.442659	-0.309018	-0.332081	-0.504398	-0.487394
ENSP00000340883	-1.94327	-1.49191	-0.948827	-1.20125	-1.89057	-2.39259	-1.99204	-0.232731	-0.13127	-0.561916	-0.581216	-1.4053	-0.568342	-1.92481	-1.38043	-0.511397	-1.6785	-0.0195639	-1.49341	0.421795	-0.279397	-1.20791	-0.424799	-1.3861	1.36777	-1.22812	0.51796	-1.03045	0.838898	1.47567	-0.190694	-0.400495	-0.994769	-1.37171	-1.10044	-1.01356	-1.56482	-1.08206	-1.38575	-1.42722	-0.154223	-2.05101	0.14449	-0.828267	-0.427576	-1.42136	-1.43968	-1.20381	-0.0426743	-1.7026	-1.63132	-2.08749	-1.08217	-0.964296	0.119719	-1.21874	-1.83967	0.0678081	-0.596474	-1.61728	-1.61787	-0.99358	-0.416773	-0.332256	-3.05741	-1.98677	-0.611888	-0.729428	0.652649	-2.54425	-0.603813	-1.06431	-1.9873	-1.06582	-0.804188	-1.45424	-0.934098	-1.23286	-1.90892	-0.87556	-1.12072	-1.6274	-1.27596	0.709517	-1.39277	-0.266793	0.338442	-3.32376	-0.445961	-0.385027	-0.408374	-0.135635	-0.40872	-1.22064	-1.80241	0.763762	-0.00754412	-0.775553	-1.15475	-2.20317	-1.55429	-2.00832	-1.20514	-1.68075	-0.0831391	-0.68768	0.149328	-0.918812	-0.439	-0.705094	-0.70007	-1.44544	-1.95786	-1.66237	-1.73396	-2.09176	-1.36309	-1.30349	-1.10888	-1.94602	-0.652582	-1.67686	-0.459373	0.147884	0.099808	-2.57289	-1.64733	-0.448338	-1.81056	0.352916	-2.10355	-0.250128	-0.090438	-1.91383	-2.04768	-1.79953	-0.542812	0.0398094	-0.797841	-1.93801	1.28982	0.804157	-2.07876	-1.82553	-0.877699	-0.593982	-0.745442	-1.45706	-0.44504	-0.486132	0.996751	-1.48845	-0.65623	-2.3614	-0.822395	0.298972	-1.32161	-1.27346	-1.63547	-1.37903	-1.90881	-1.27964	-1.30465	-2.06402	-1.55446	-1.25879	-1.73422	-0.363604	-1.42516	-1.63271	-0.91166	-0.42814	-1.18013	-0.564809	-2.33243	-2.01725	-0.974204	-0.566858	-2.30947	-1.60102	-0.715465	-1.21412	-4.05418	-1.06306	-0.628038	-1.03227	-1.68684	0.303684	-2.25637	0.0179356	-2.82473	-1.43911	-1.47259	-1.44265	-1.4536	-1.46716	-0.884993	-1.18579	-1.57082	-2.2063	-1.70393	-0.945421	-0.794768	-2.07996	-2.43412	0.316813	-0.493658	0.327598	-1.19672	-2.98904	-1.40574	-0.602686	-1.24933	-2.24848	-0.0897729	-1.17916	-0.656966	-2.47756	-2.16518	-1.07461	-0.45881	-1.34129	-2.04619	-1.48038	-1.03895	-2.28651	-0.964911	-0.621844	-0.25652	-1.07843	-0.0767068	-0.827836	-1.38674	-0.768543	-2.26122	-2.80895	-1.60012	-0.691253	-1.21374	-0.528092	-1.76863	-1.73874	-1.60532	-0.934364	-0.16935	-0.578104	-1.994	-1.3035	0.292591	-0.344527	-0.861937	-1.00488	-0.865491	-1.02981	0.388358	-1.04735	-1.66069	-2.52292	-1.65535	-1.43421	-2.52337	-2.06754	-0.821376	-1.4106	-1.75929	-0.537461	1.31377	-0.820293	-1.95151	-0.516486	-0.367569	-0.680351	-1.02462	-1.76697	-0.501499	-1.74083	-0.443503	-1.33682	-2.35249	-1.85195	-2.19851	-1.73364	-2.10262	-1.17935	-0.827237	-1.47083	-0.883749	-0.916761	-1.03475	-1.62785	-2.28607	-1.56646	-1.14823	-1.44148	-1.80887	-1.27048	-1.62136	-2.9472	-0.853695	-1.48951	-0.854396	-2.2919	-0.321304	-0.765362	-1.98871	-1.74982	-1.60093	-1.68594	-1.42479	0.223267	-0.656992	-0.748964	-2.8678	-1.4464	-2.91914	-0.942872	-2.39984	0.0424646	-0.411814	0.0708881	0.127515	0.263664	-0.211972	0.284747	0.0141436	0.100205	0.149983	0.196014	0.136083	0.0898027	0.0601083	-0.300853	0.209383	0.234206	0.196014	0.127515	2.15912	-0.13484	-0.165714	2.08489	1.17033	0.42829	1.66969	-0.277572	-0.113583	2.59363	0.57735	0.346151	1.24019	0.16699	0.153937	0.243561	0.123404	0.169725	0.156813	-0.169725	0.209609	-0.41513	0.166414	-0.201452	1.91609	3.60189	-0.838795	0.217072	-0.300853	-0.654654	0.0782195	0.204124	0.139914	-0.398914	-0.738644	0.972381	-0.141264	-0.318311	-0.673415	-0.79959	-0.238919	0.943588	0.859727	-0.456801	-0.875662	-1.12359	-0.34796	-0.111604	-0.640654	1.53681	0.0647294	0.560411	0.248135	0.245856	-0.749197	1.40893	-0.318311	0.468521	0.149983	-0.286794	0.804826	1.66541	-0.225341	1.03046	1.13736	-0.135388	-0.444856	0.606621	-0.679697	-0.794557	-0.712949	-1.3718	0.265433	-0.342518	-0.546536	-3.06037	0.416784	0.45257	0.369331	0.185859	0.169725	0.0488532	0.177131	2.06474	0.00426405	0.0727234	0.142428	0.962695	0.893622	1.16793	1.08784	-1.2222	0.86325	-0.211213	0.346699	-0.291823	-0.276453	2.33361	0.149207	-0.0643906	-1.85062	0.845734	-0.966559	0.868554	0.420251	0.22848	-3.04401	-1.31331	0.565032	-0.852711	0.695471	-0.0372362	0.725753	0.333038	-0.659333	0.945072	-0.706577	0.45897	0.478148	-0.777905	-0.216782	2.58695	0.0677674	2.41637	-0.968496	0.517134	0.541905	0.632086	-0.551163	0.514026	0.295722	0.356986	1.66114	-0.325875	-0.423374	0.693889	0.635999	0.132254	0.110208	-0.285305	-0.272239	-0.0898027	0.362245	0.187608	0.135388	0.0898027	0.323994	4.66941	-0.30429	0.198749	0.206768	0.532632	3.59011	1.77933	0.67028	-0.211972	-1.06833	0.548079	-1.0202	-0.0316386	-1.90516	-0.431638	0.82828	0.101944	0.436436	0.426653	-0.712949	-0.0456207	0.370097	0.473276	0.601221	-0.156813	-0.559467	0.112509	0.659333	-0.286794	-1.40893	1.12359	-1.18728	-2.69475	-0.546536	-0.288831	-0.176648	0.679697	-0.323994	0.163813	1.29375	-0.153432	0.423374	0.190624	-0.724148	-1.5685	1.1824	-0.617426	0.329617	-0.442913	0.0633724	1.37788	0.259793	-1.04083	-0.924818	-0.296883	0.203341	-3.03412	-1.55063	0.237703	-2.55319	-0.421629	1.31899	-1.82456	0.298872	-0.974329	-0.441297	1.94543	0.255434	-2.87389	-0.355142	1.44444	0.708168	0.228134	-0.724994	-0.27427	-0.174042	1.45439	0.236737	-0.581006	0.720942	-0.323994	1.86663	2.46824	-0.544993	0.0861293	-0.257095	-0.349763	-0.204124	-0.536992	-0.421503	-0.453295	-0.123404	-0.854461	0.0125666	-0.0929278	0.101136	-0.571192	-0.0372937	-0.255153	0.248813	1.57719	-0.868554	0.711354	0.628252	0.493742	0.574271	-0.0153411	-0.168645	1.0243	-0.386556	0.792884	-0.0761268	-0.14646	-0.0839604	-0.14646	-0.00493871	-0.112964	0.132626	0.198749	-5.41323	0.182989	0.187608	0.196014	-0.367524	-0.571192	-0.489037	0.554247	-1.06833	-0.552705	0.42173	0.315643	0.00690082	0.911867	-0.674985	-0.911867	-0.645314	-1.03667	0.46216	-0.0844328	0.160128	-0.313735	0.226991	-0.564577	-0.367524	-0.59583	0.286897	-0.540361	-0.884608	-0.821609	-0.430851	-0.398433	1.64284	-0.683296	-0.303031	0.55155	3.34738	1.84735	3.03799	-2.07903	-1.97927	-0.132819	-0.89079	0.262882	-0.845223	0.889287	-0.944322	-2.19945	0.359672	-2.58966	-0.800999	-1.37726	-0.83765	-0.487332	-1.37751	-0.956478	-0.414365	-1.18623	-0.222141	-0.92784	-1.48869	-0.536689	-0.341154	-0.97946	0.16487	-1.4586	-0.285091	-1.68818	0.393361	0.297274	-0.288633	-0.724293	-0.672846	-0.976854	-0.145817	-1.28291	-1.70515	1.17874	-0.8368	-0.370439	1.85559	-1.14375	-1.58277	-0.883031	-0.587185	-0.0140711	-0.856247	-0.699246	-0.216538	-0.151596	0.138149	0.171274	-0.813657	-0.784064	-0.448093	0.259149	3.40052	-0.139307	-0.321708	-0.198407	-1.13802	1.4846	-0.512775	-0.618469	1.55346	0.0657004	-1.04404	-0.303577	-0.447888	0.0441475	0.834812	-0.713835	-1.1725	-0.411673	-0.851139	-0.959673	1.01758	-0.588984	-0.580048	3.62299	0.0910631	-0.050602	0.793207	-0.329994	0.260186	-0.359528	3.59205	-0.39993	-0.435717	-0.369625	-0.848571	-0.65939	-0.920616	-0.397086	-1.32319	0.620389	-0.425963	-0.589533	-0.839244	-0.786029	-0.932941	-0.906328	0.774754	-0.767784	1.53663	-0.362192	0.830662	0.34786	-1.44613	-0.501292	-0.648156	1.57049	-0.750042	0.333584	-0.785413	-0.421721	-0.263347	6.55796	0.882351	-0.539801	2.60365	-0.640144	0.165579	-0.66407	-0.352647	0.820693	-0.846347	1.11749	-0.444023	-0.469085	0.0122043	-0.890641	-1.42271	-1.57231	-1.42207	0.346559	-0.500373	-0.520422	-0.595125	-0.331114	-0.490787	-0.346106	-0.352328	-1.18776	-0.218762	0.973849	-0.638565	-0.595477	0.671252	-0.882459	-0.117147	0.142795	2.06041	-0.218707	1.84595	0.738006	0.989316	0.650638	-1.87812	-0.0443135	-0.372569	0.375798	-0.499346	-1.65532	-1.25129	-0.620792	0.0890779	2.00804	-0.52013	0.502611	2.14321	1.66814	0.155886	-0.75912	4.39529	-0.430466	-0.412568	0.9412	0.339645	-0.383808	-0.455681	-0.568977	3.17361	-0.341018	0.845816	-0.604336	0.945092	1.11545	-0.917807	0.762964	2.85173	1.25922	0.708218	-1.12213	-0.63551	1.80269	0.522019	-1.01391	-0.0278756	-0.40496	-0.237139	3.90804	1.34662	-0.953763	-0.217707	0.830016	-0.620415	-0.201579	-1.04998	1.40801	3.29773	1.48727	-1.04805	-0.222051	2.97159	1.2908	-0.276375	2.41733	0.277247	-1.0078	1.46447	-1.86769	1.69047	1.11307	-1.30953	-0.282869	2.71795	2.8452	-1.05039	-0.657701	-0.255187	-0.0839518	-0.131494	-0.493289	-1.06956	-0.239407	-0.100493	-0.661691	0.427294	-1.24574	-1.37274	-0.371318	-0.255053	-1.05146	0.428782	-1.21672	-0.275679	-0.548821	-0.40656	0.799735	0.20844	-0.752296	0.595728	-0.782862	-0.347938	-1.21219	1.14228	-0.273235	-0.0839512	0.196425	-0.647507	-0.590114	-0.47026	-0.541052	-0.181799	1.23001	-0.852952	0.817331	-0.71149	-1.04541	1.11022	0.787031	1.36108	-1.12133	0.751347	-0.393642	-0.285788	1.93807	-2.16146	-2.85221	-1.3135	0.732459	-0.316906	1.16196	-0.534134	0.491868	2.443	-0.404709	-0.335348	3.61228	-0.791568	0.980038	0.241356	-0.183994	0.475965	-0.448678	0.985133	-1.31586	0.637641	-0.833599	-0.246237	-0.0255119	-0.297262	-0.283596	1.37627	0.236977	2.34605	-0.571237	0.077989
ENSP00000357288	-0.745256	-1.1749	-2.77429	-1.18716	-0.618972	-0.177029	0.760913	-0.455918	-0.170156	-0.925493	-1.4956	-0.82412	-0.61342	-0.170318	-0.944412	-1.32876	-0.254637	-1.1021	-0.4912	-2.13775	-0.834031	-0.538036	-0.461018	0.397438	1.60806	-1.00903	1.60437	-1.28032	0.683695	2.01716	0.91977	-0.016792	0.509636	0.0694239	-1.46318	-1.11731	-0.680898	-0.797906	-0.117237	-0.527945	0.858704	-0.644483	1.54078	-0.251339	0.460793	0.514322	-0.787791	-0.48682	0.763887	-0.881451	-0.732402	-0.795118	0.471022	0.823542	1.1152	-0.428753	0.158325	0.685207	-0.713395	-0.996125	1.19176	0.158046	-0.352952	-0.19989	-1.10003	-1.35723	0.304763	-0.192464	0.0546094	-0.460591	0.028335	-0.787699	-0.201537	-1.30639	-0.384904	0.141516	0.481054	-0.564733	0.915106	-0.702603	1.24677	0.0711387	0.658611	0.820957	0.181677	-0.600764	-0.34177	0.676429	-0.122833	-0.592855	0.955307	-0.742219	-0.806589	-0.575405	0.0984939	-1.25964	-0.937829	0.202243	-2.19274	-1.42411	-1.38322	-1.32454	-1.50345	0.0952496	-0.490882	0.531131	0.0316135	1.03921	0.883287	0.60062	0.671674	0.713724	2.3337	-0.568926	-0.624909	-0.291702	-0.440048	0.334289	-0.363289	-0.644968	0.285702	-1.16209	-0.859522	-0.444234	0.167748	-0.300635	-0.629253	0.470148	-0.320049	1.25855	-0.649668	-0.429079	-0.722155	-0.996384	0.320993	0.0773137	0.995393	-0.694424	0.305112	-0.604809	-0.082615	-0.30007	-0.481909	-0.958803	0.971663	-0.80072	-0.518545	-0.178172	-0.013164	0.165488	0.669637	1.62776	0.635775	-0.975316	-1.14363	0.0140179	-1.75357	-1.68138	-1.95634	-1.84401	0.378529	-0.400874	-1.15696	-0.64541	-0.399203	-0.217781	-0.82554	-2.27704	-1.46299	-0.836635	-0.175332	0.531233	-0.564016	-1.54109	-0.327345	1.68126	-1.28917	-0.132773	-0.809687	0.440927	0.454452	0.241646	-0.618816	0.767979	-0.0375603	0.418771	0.297348	-0.355155	0.727003	-0.415389	-0.31547	-1.49142	-0.507034	-0.0908966	0.241469	0.131848	-0.760456	-0.512849	-0.148148	-1.25299	1.09766	-0.065648	0.842139	0.10732	-0.0254981	0.444472	1.1585	1.21348	-1.15055	0.954592	0.376306	0.455191	-0.149054	-0.434651	0.417722	0.388613	-1.6933	-0.348437	-1.03293	0.608079	0.598891	1.05283	-1.45028	-0.553936	0.961201	-1.12555	-0.0105412	1.7726	2.30163	1.34225	0.44572	1.11393	0.542457	0.838138	1.50172	0.598149	0.328955	-0.881886	1.16479	0.414173	-1.49782	-0.852855	0.521114	-1.62117	0.770731	-0.717348	0.103555	-0.895781	2.23245	0.00362275	-0.458143	0.408603	0.977891	-0.320268	1.58413	0.0283196	-0.896327	-0.862148	-0.00511585	-0.0597744	-0.198711	-0.568084	0.408082	-0.464988	-0.701673	-1.54086	-0.714819	-1.0821	-1.45744	0.620009	-0.257855	-0.647397	1.37799	-0.117291	0.603004	0.143617	-0.613243	-0.466051	-1.06067	-0.34111	-0.922368	-0.570745	-1.51817	-0.311306	-0.0587031	0.307264	-0.764087	-0.361286	0.0459873	-0.923606	0.59039	-0.609689	-0.737318	-1.30299	0.254844	0.664301	0.102888	-0.834147	-1.19233	-1.4338	2.39665	-0.511441	-0.815488	-1.40161	-1.02458	-0.745957	0.0251303	-0.34417	-0.650251	0.836166	-0.569817	-1.01995	0.0594614	-0.751976	0.0488909	0.854643	-1.37656	-0.471693	1.111	-0.455773	-0.0708881	0.300853	-0.612874	4.31368	2.29129	2.30849	-0.0462059	-0.145142	-0.284747	4.06115	-0.293665	1.15841	-0.0316386	0.108505	-0.141438	0.213546	-1.01531	1.56091	-0.756523	0.883372	-1.53117	0.161205	0.645314	1.19593	-0.626704	1.15174	0.335473	0.122393	0.635999	4.1451	0.0127931	0.0819232	-0.0438951	0	-0.121843	1.85062	-0.320212	1.26574	3.61725	1.80425	-0.984126	1.57719	0.72736	-0.0917336	-0.653095	0.861487	2.36198	6.85178	-0.259916	1.18973	0.608164	0.46216	-0.59583	-0.74676	0.687571	0.546536	1.27463	0.626704	0.450965	0.899065	0.524891	0.408532	-0.797023	1.93374	0.690728	0.649981	-0.320445	0.367524	-0.129486	0.043427	-1.61963	0.787874	-0.639097	0.26682	-0.226991	1.13274	0.439679	0.802549	1.27299	0.642207	0.498437	1.14665	1.04501	0.376235	0.640654	0.592749	0.659956	0.436436	-0.108547	-1.00401	0.808018	-0.311781	0.176815	0.209513	0.0435699	-0.123191	0.0239114	-0.52535	-0.275917	-1.12359	-0.507559	-0.386514	-0.341328	0.494373	0.441297	0.633941	0.559717	0.465825	0.490607	1.13505	-0.168357	1.00096	1.22624	1.00754	2.10913	1.5288	0.268325	0.404439	0.470108	0.439167	0.132254	0.0212346	-0.667867	0.406864	0.304713	0.546536	0.355142	1.65268	0.388459	-0.0773823	0.656213	0.42173	0.648425	0.289653	0.130681	0.649981	-0.834065	0.893622	2.10589	-0.904825	0.537271	0.253019	0.304713	0.358764	0.758158	0.281499	-0.104426	0.0805823	0.829047	1.19712	0.932287	0.463753	0.425015	-0.323994	-0.193247	-0.859727	-0.685994	-0.481439	0.482748	-4.66148	0.234206	0.113583	0.196014	-0.614767	-0.890008	-0.181818	-0.135388	0.322403	-0.743522	0.809709	0.383131	-0.662744	0.426695	0.325875	0.495308	2.71256	0.201904	0.777905	0.423538	2.51455	0.164829	0.237703	0.626704	1.62218	0.111299	0.312562	0.304083	-0.606621	0.692308	2.58159	0.333608	1.27193	0.365769	-1.94543	0.388263	-0.127977	0.724148	1.14791	1.1824	0.313248	1.06191	-0.351562	0.583509	1.7183	0.260777	-0.139943	0.755203	0.295681	0.580295	-1.49191	0.118127	0.893622	2.5049	0.657773	-0.466933	0.455773	0.503123	1.18338	-0.122427	-0.101715	0.293246	-0.0685816	-3.52317	1.0054	0.791212	0.388263	4.86429	0.60826	1.0243	0.932287	-0.112806	0.121843	-0.843996	0.870327	0.388263	-0.00365151	0.833763	-0.727985	1.43136	0.847475	-0.0173579	0.910172	0.476439	1.33914	0.850963	1.29375	-1.00828	-0.44775	1.5996	1.40577	-0.586588	0.86325	1.08129	0.875662	-0.475116	0.646869	1.84044	1.4267	2.13437	1.04292	1.70663	-0.781221	-0.0611192	-0.981158	0.600453	0.498437	0.391666	0.288831	0.381412	2.0189	1.43788	0.679697	1.08784	0.555788	-0.5	-0.44775	-0.398433	-0.5	-0.403887	-0.560798	-0.401796	-0.181818	0.145131	-0.194538	-0.00659395	-0.0496043	1.17273	-1.09887	-0.969046	0.27896	0.493742	0.859727	0.251034	-0.106556	-0.364987	-2.03829	-1.34933	0.59583	0.796233	0.572731	0.246419	-0.568112	-0.325875	-0.795105	0.0365392	-1.14199	-0.795105	-1.24279	0.0584089	-1.01613	0.671847	0.704518	1.00602	-0.855449	1.75005	-0.894354	8.01731	2.11829	0.679958	-0.153885	-1.786	-1.32627	-1.31853	2.4525	1.19287	2.66794	-1.90812	-0.753145	-0.916756	-0.409808	-0.96274	-0.686883	-1.49388	1.82428	-1.11991	-0.0365226	-0.760089	1.13471	-0.244084	-0.581332	-0.938214	-0.250522	-0.938504	-0.334338	-0.250394	-0.590803	-1.68046	-0.852278	2.31898	1.38283	1.22284	0.694238	-1.20159	0.494232	-1.00943	-1.62696	-1.17379	0.336376	-1.12108	-0.654969	-0.0593136	1.61948	-0.736834	-1.34266	-1.93557	-0.800668	-0.948111	-0.559408	-0.447193	0.59379	0.0867373	-0.621022	-0.510282	-0.978075	-0.581565	-0.434298	-0.785069	-0.500028	-0.398889	0.148878	-1.25296	-0.631896	-0.60245	0.08801	-0.36431	-0.76146	-0.748073	1.13648	-0.693104	-0.0785233	-0.272406	0.350464	-0.896109	-0.414458	-0.705513	-0.969659	-0.583406	-0.483376	-0.878159	-0.866718	-0.367568	-0.591658	-0.549233	-0.610585	-0.41675	-0.209537	0.258936	-0.722295	-0.15343	-0.257091	-0.270228	-0.214531	1.0435	0.278269	-0.304389	-0.905758	1.97703	-0.400431	-0.604901	-0.709023	-0.472099	-0.427282	-0.590041	-0.524995	-0.447019	-0.46329	-0.904706	-0.196011	-0.844477	-0.975432	-0.853865	-1.36438	-1.10136	-0.294928	-0.40003	-0.457249	-0.429048	-0.254873	-0.217217	-0.123402	-0.397032	-0.32252	-0.510598	-0.347625	-1.09083	-0.386564	-0.204121	-0.60446	-0.402085	-0.611585	-0.304925	-0.251545	-0.611516	0.244038	-0.755012	-1.21961	0.355466	-0.504538	-0.301628	-0.322629	-0.354209	-0.679487	-0.295195	-0.229592	-0.206764	-0.715495	-0.928666	-0.814146	-0.448073	-0.404536	2.38118	4.3379	3.31829	1.67188	-0.399988	3.12705	5.71759	0.95095	0.592385	0.378092	0.764407	1.38783	-0.789837	-0.583008	-0.322286	0.0845842	-0.716141	-0.362601	-0.0342012	-0.411261	-0.320825	-0.472959	-1.42054	-0.284109	-0.669183	-0.415752	-1.36203	-0.255266	-0.274829	-0.578306	-1.13418	-0.252853	-0.306073	-0.319409	-0.309223	-0.621655	-1.45968	-0.334469	-0.978292	-0.358216	1.51357	-0.37364	-0.229412	-0.641388	-0.91858	-0.919494	-0.323358	-0.872041	-0.855239	-0.537099	-1.1888	-0.292918	-0.196275	-0.659823	-0.324332	-0.541834	1.00534	-1.23833	-0.769959	-1.35132	-0.60276	-0.630916	-0.43928	-0.479979	-0.949263	-0.181815	-0.187605	-0.299647	-0.214754	4.06616	-0.83699	-0.698848	-0.380842	-2.41536	-0.571222	-0.856396	-0.790006	-0.170115	-0.227718	0.127325	-0.741148	-0.380759	-0.19601	-0.044765	-0.0776919	-1.06444	-0.735755	-0.201448	-0.0548534	-0.455618	-1.02977	-0.732036	-1.00222	0.401976	1.71308	-1.08578	-1.05096	-0.309327	-0.757335	-0.866198	-0.755522	-0.326131	-0.596724	-1.26767	-1.05567	-1.32638	-0.866644	-1.17019	0.0169931	-0.201448	-0.0898012	-0.556792	-0.474528	-0.378053	-0.285237	-0.370498	-0.146457	-1.06088	-0.618339	-0.896724	-0.525549	-0.488879	1.04531	-0.732698	-0.518901	-0.606812	0.580343	0.000930757	-0.75566	0.285792	2.20324	0.256391	-0.0107196	-0.923766	0.483689	0.359447	-0.285644	-0.468523	-0.755626	-0.275228	-0.181815	0.952982	1.66903	1.03467	-0.546706	-0.688008	-0.539937	-0.253769	2.30407	0.383534	0.131579	1.94587	0.633807	0.152653	2.18556	-0.227726	0.409042	-0.617985	-0.644339	-0.85585	0.208345
ENSP00000258534	-1.05604	-1.05324	-1.23033	-0.740274	-0.810185	-0.980343	-0.602693	-1.23275	-1.26016	-0.751447	-0.671313	-0.896404	-0.926407	-0.955697	-0.725225	-0.130078	-0.8193	0.735215	-0.653362	-0.822742	-1.25269	-0.221946	-1.31498	-0.0977949	0.20655	-0.788201	-0.116922	-0.839291	0.00248683	-0.70534	0.26657	-0.779566	-0.91679	-0.607824	-1.01933	-0.684605	-0.8313	-0.899396	-0.554203	-0.594615	0.00592023	-0.880088	0.346457	-0.138574	-0.799349	-0.20511	-0.639576	-0.828992	-0.464573	-0.392338	-0.488567	-0.880572	-0.354237	-0.778173	0.1178	-0.489655	-0.620371	-1.30443	-0.853405	-1.21339	-0.466259	-0.952092	-1.2009	-1.22394	-0.698298	-1.40712	-0.400408	-0.797923	-1.24671	-0.835904	-0.407105	-0.471281	-0.946708	-0.383006	-0.608533	-1.04974	-0.0922964	-0.388731	-0.757193	1.11841	-0.139649	-1.05655	-0.537955	-1.26328	-1.77648	-0.458975	0.461827	-1.81015	-1.01807	-1.38943	-0.442059	-0.316414	-1.32925	-0.624217	-0.747769	-0.280607	-0.433102	0.768347	-0.971498	-1.11685	-1.18803	-1.13813	0.088843	-1.32502	-0.651144	-0.684457	-1.44457	-0.0300287	-0.260332	-0.0305962	-1.08487	-1.145	-1.35823	-1.18707	-0.530394	-0.16468	-0.989088	-0.501878	-0.9228	-1.30635	1.08727	-0.051071	1.0401	-1.2109	0.847565	0.557869	-1.32212	-0.0277981	-1.1017	0.193734	-1.89749	-1.00006	1.11803	-1.19676	-0.543419	-0.470999	-1.61813	-0.780808	-0.382728	-0.501751	1.3462	0.321648	-1.18589	-0.367568	0.417247	-0.107289	-0.171538	-0.751905	-0.106672	0.300407	0.169977	-0.0584751	-0.548147	-0.939875	0.0093384	-0.641096	-0.878176	-0.701424	-1.68777	-0.842291	-1.38039	-0.347395	-0.586406	-0.639665	-0.650985	-0.559683	-0.804494	-1.40799	-1.04423	-0.939169	-0.848096	-0.573414	-0.653434	-1.34396	-1.33444	-0.787878	-1.18302	-1.12156	-1.29496	-0.781633	-0.931459	-1.67324	-1.41802	-0.515075	-0.70293	-1.38568	-1.63065	-2.34952	0.0343962	0.480829	-0.812186	-1.43154	-1.65371	-0.85577	-1.18955	-0.596106	-0.58564	-1.19406	-0.928113	-1.41761	-1.05085	-1.37438	-0.622277	-1.04983	-1.28155	-0.619339	-1.17004	-0.207506	-0.255573	-1.11707	0.403822	-0.980116	-1.12276	-1.3601	-1.09616	-0.787728	-1.88189	-1.63837	-1.46026	-0.796608	-0.95978	0.811272	-0.194043	-0.432903	-0.191498	-1.44498	-0.567287	0.361706	1.45198	-0.351359	0.0451013	-0.279783	-0.422688	-0.330273	-0.57015	-0.391287	-0.802688	-0.74951	-0.234836	-0.334322	-1.01104	-0.721021	-0.150178	0.18051	0.067834	-0.117489	-0.554197	-0.542025	0.476539	-0.473802	-0.580918	-0.0876845	-0.138631	-0.491193	-0.896661	0.106513	-0.43741	-0.425924	-0.821921	-0.910843	-1.17634	-1.1582	-0.351804	-0.859765	-0.808131	0.733601	0.16845	-1.87924	-0.264684	-0.134515	-0.194277	-0.0137248	0.287927	-0.652548	-0.725765	-0.950684	-0.569801	-1.07638	-1.0433	-0.921136	-0.962683	-1.05371	-0.754777	-0.605144	-0.300658	-0.379138	-0.51157	-0.634736	-0.699613	-0.987945	-0.535645	-0.250325	-0.849252	-1.13296	-0.864067	-0.144212	-0.154555	-1.01647	-1.0306	-1.65602	0.137179	-0.251769	-0.839182	-1.35514	-1.2021	-0.749751	-1.00427	-0.513969	-0.676371	-0.505473	-1.20725	0.732099	-0.697046	-0.865931	-0.744856	-0.304267	-0.583119	0.654029	0.445489	-1.17033	-0.72736	0.35538	-1.57626	1.14513	-1.31415	-1.39062	1.51326	-0.64822	-0.932839	1.22353	-1.34527	0.493287	-0.651038	-0.455908	1.22204	-0.295206	0.343656	0.574144	0.518622	0.303289	0.17051	-0.463461	0.148413	0.501343	0.557624	0.450965	-0.16	-0.518065	0.148216	0.990174	1.26124	-0.737028	-0.725995	-0.768001	-0.851953	0.814155	-1.08129	0.675549	0.993363	0.903047	0.540058	-1.12481	0.269047	1.16612	-1.26657	0.467732	0.843726	1.25412	-0.946864	0.567045	0.0793643	0.0450456	-1.40909	-1.71202	0.0617616	0.0759408	0.573345	0.220803	0.0637362	0.39992	-0.0092586	-0.109189	-1.48036	0.879232	0.135232	0.0570134	-1.24281	-0.0681994	1.03669	-0.791229	-3.26984	0.374343	-1.68726	-0.223339	-0.906427	0.381626	3.1547	0.360786	0.502144	0.345197	-0.0496751	-2.23574	0.458541	-0.0848189	-3.10858	0.0209575	0.194832	0.0934312	-0.762073	0.303289	0.352377	-0.912836	-0.400596	-0.419182	1.49262	-0.799156	-0.448294	-1.23195	-0.957166	0.350001	-1.38305	0.822386	0.890005	0.0604122	-0.0604122	0.183302	0.0900717	-0.0576449	0.100329	0.271061	-0.795841	0.448221	0.51286	0.362042	0.703039	-1.47828	-0.343572	-0.0816803	-0.0179313	-0.116062	-0.560692	1.27299	0.709562	-0.0119531	-0.271131	0.0405398	-0.222589	-1.56884	-0.193556	1.34377	0.148024	-0.0732252	0.158788	-0.267383	-0.574484	0.0685816	0.409165	0.216782	0.658257	0.384876	0.066223	-0.39028	-0.327384	-0.221295	0.23468	-0.332448	-0.736248	-0.542166	0.360786	0.612881	0.415398	0.22666	-0.00626237	-1.08349	-0.881022	-1.94577	0.616221	-1.35978	0.237487	-0.415855	-0.0823017	-0.520315	-0.107521	0.574644	0.455749	-0.805915	-0.698545	-0.171499	0.512887	0.299916	-0.200275	-1.6985	-0.0685816	-0.323051	-0.0685816	-1.21223	-0.488138	0.195781	-0.102772	-1.41937	-0.474463	-0.468913	-2.7826	0.57061	-0.595043	-0.223957	-0.271083	0.581233	0.243884	-1.28593	-0.193595	-1.99053	-0.199746	0.0583212	-0.160955	-0.803145	0.208039	-2.07848	-2.05014	-0.292495	-2.18302	-1.1375	0.0364889	0.618994	-0.382399	-0.773981	0.216143	-0.26926	0.099539	0.162986	-0.61046	0.21887	0.713238	-2.59549	-1.38207	-0.086994	0.0068201	-2.02732	1.26478	-0.755708	-0.292236	-0.759576	-0.529312	0.469641	0.504453	0.0890061	1.94015	0.331369	0.604402	0.512581	-0.84824	-0.47436	0.549948	0.506502	-0.100297	-0.627085	0.403961	-1.36358	0.650345	0.448313	1.56379	0.438319	0.0349817	-1.24107	0.387988	0.757896	-1.83583	0.810116	0.767102	0.715928	-1.17883	-1.70116	0.570509	0.37025	-1.36341	0.318886	0.788861	0.639436	0.772602	0.534929	0.71356	0.659269	1.26626	0.420692	0.210238	0.113443	0.0782195	-0.251656	-0.0144688	0.868278	0.653276	0.369287	0.499904	0.221115	0.796127	0.893611	-0.964652	0.831366	0.874582	0.752314	0.921074	1.14505	1.61055	1.05367	1.51183	-0.603649	-1.38654	0.497341	0.530455	-0.237574	0.104389	0.373632	-0.254755	-0.695151	-1.10792	0.123651	-2.69222	-2.73861	0.397828	0.160955	-0.250795	-1.12932	1.16416	-1.45663	1.97866	0.443478	0.525135	0.313128	1.42995	0.430039	0.268673	0.257588	0.526237	0.543693	-0.614496	-0.44437	4.70669	0.945306	0.429493	1.08994	-0.939999	0.738479	0.760244	-1.06806	-0.0615078	0.381203	-0.962832	0.723307	-0.506937	-0.0471372	-0.379907	-0.970344	0.303007	-0.398914	-0.556927	-0.520776	-0.383833	-0.300167	-0.131507	-0.295667	-0.49408	-0.552844	-0.477454	-0.215318	-0.100504	-0.300167	-0.815598	-0.988565	0.900534	0.0777703	1.05082	0.201949	-0.724252	0.491493	-0.622422	-0.845591	-0.788929	-0.5247	0.805749	-0.33145	-0.928822	0.69055	-0.472059	-0.748946	-0.931359	0.510115	-0.530902	-0.264139	-0.248282	0.958923	1.61814	-0.241838	-0.264139	-0.547015	-0.324628	-0.259793	-0.431661	-0.226015	-0.193525	1.34049	-0.762002	-0.3012	-0.239783	0.694585	-0.239081	-0.843576	0.751065	7.27953	-0.396298	1.2877	-0.176218	0.195702	-0.449365	-0.185859	-0.384659	-0.513862	-0.360997	-0.208547	1.92001	-0.458084	-0.224544	3.79284	-0.212191	-0.302768	-0.26595	-0.100504	-0.373737	-0.379947	-0.0633724	-0.156813	-0.131507	-0.123404	3.80389	2.33827	5.42247	3.0066	-0.400709	1.04785	-0.72741	-0.764935	-0.263664	-0.217072	-0.32563	-0.241249	-0.217072	-0.279435	-0.363118	-0.0898027	-0.466663	-0.51054	-0.38955	-0.665954	1.25009	-0.149983	-0.196282	-0.232469	-0.182144	-0.0952981	-0.0898027	-0.0708881	-0.236737	-0.169725	-0.246006	-0.141365	1.04629	-0.163383	-0.100504	-0.316228	-0.200698	-0.301561	-0.196282	-0.0548546	-0.266293	-0.427121	-0.313953	-0.564427	-0.416213	-0.247855	-0.139169	-0.139169	-0.160128	-0.352334	-0.127515	-0.0776931	-0.123404	-0.382281	-0.567456	-0.439167	-0.296883	-0.227174	5.44211	1.30163	7.78687	-0.58303	2.36553	3.40507	9.80269	-1.00087	3.03542	-0.850818	-0.54814	-0.472526	0.0792581	0.0271873	-0.18008	-0.508136	-0.376119	-0.185045	1.40835	-0.214747	-0.14646	-0.212779	0.474549	-0.0952981	-0.307148	-0.210214	0.767501	-0.123404	-0.135388	6.75977	-0.553283	-0.110208	-0.166581	-0.166581	-0.54597	-0.319438	3.2561	-0.175863	1.57535	-0.160128	-0.272239	-0.160581	-0.0839604	-0.329971	1.65839	1.81888	-0.139817	1.79112	1.64662	-0.226015	-0.560554	-0.160128	-0.120114	-0.351158	-0.169725	-0.276565	-0.313112	1.04942	-0.332448	-0.632815	3.56452	0.788498	-0.181818	-0.208547	1.65682	-0.123404	-0.0839604	-0.14646	-0.119159	-0.105463	-0.465231	-0.503591	-0.268097	-1.32177	-0.36703	-0.566074	-0.503037	-0.0839604	-0.139169	-0.523577	-0.491769	-0.212191	-0.100504	-0.0633724	-0.0839604	-0.606163	-0.448572	-0.110208	-0.0708881	-0.241249	1.04377	-0.40787	-0.683218	1.53343	-0.709976	-0.702802	-0.661207	0.736058	1.97825	-0.539691	-0.415847	0.992296	-0.36181	-0.707687	-0.592292	-0.698686	-0.520395	-0.651298	-0.61739	-0.135388	-0.0447661	-0.305515	-0.26682	-0.232469	-0.148413	-0.206768	-0.110208	-0.607807	-0.388673	-0.496072	-0.312898	-0.70297	-0.781468	0.546979	-0.710456	-0.770383	-0.675298	-0.807857	-0.944869	-1.14633	-0.855051	-1.08314	0.694393	1.18114	-0.492093	-0.526507	-0.181818	-0.290921	-0.397287	-0.166581	-0.114766	0.493053	-0.274352	2.88951	2.65928	-0.398992	-0.285143	-0.176218	2.33455	-0.9518	1.18528	-1.34923	-0.458136	-0.505641	-0.364987	-0.128323	-0.440941	-0.338531	-0.353488	-0.51819	-0.517625
ENSP00000410452	-1.85903	-2.70352	-2.30921	-2.0896	-2.72172	-2.80931	-2.0967	-1.68392	-1.7365	-2.35198	-1.97963	-2.53009	-2.04958	-1.37183	-2.10959	-2.49989	-2.96121	-1.74375	-2.63392	-1.05021	-1.72549	-1.68759	-3.04674	-2.27207	0.795096	-3.38278	-0.812817	-2.98494	-2.092	-0.103738	-2.01165	-1.67187	-2.40776	-2.23365	-2.87619	-2.46264	-2.43857	-2.31523	-2.7238	-2.89462	-1.70989	-2.96761	-1.74063	-2.36023	-2.60982	-1.31001	-2.684	-3.12635	-1.87569	-2.97235	-3.04005	-2.90762	-2.10658	-1.01497	-1.11909	-2.7164	-1.38769	-1.06189	-2.53731	-2.8804	-2.48161	-2.15685	-2.97973	-1.34394	-1.96115	-2.51173	-2.69555	-3.02048	-1.98941	-2.46328	-0.735253	-1.62903	-2.06129	-1.91181	-2.84339	-2.59205	-1.75782	-1.65673	-2.04594	-2.09419	-1.23673	-2.54023	-2.74847	-1.35573	-1.36136	-1.62203	-0.444537	-2.1252	-1.47773	-3.43982	-0.84737	-0.836893	-1.87871	-1.79324	-2.65448	-0.500016	-1.93279	-1.6969	-3.71994	-3.74059	-3.7028	-4.0854	-3.50175	-3.45842	-2.39087	-2.43041	-1.72592	-0.345943	-0.399437	0.132786	-1.16713	-2.23804	-4.41619	-2.10709	-1.87214	-1.74458	-1.62996	-1.82299	-2.13677	-1.34171	0.179241	-1.1534	-0.983648	-0.476883	0.0409943	-1.83652	-1.12415	-0.531075	-1.27559	0.485173	-2.41911	-0.52472	-0.773969	-1.37675	-1.26677	-1.3102	-0.858516	-0.825157	-0.815672	-1.88325	-0.243452	-1.01278	-2.19802	-1.53507	0.0110152	-1.55606	-1.11298	-1.67504	-0.111306	0.107468	-1.04311	-0.996088	-1.98297	-2.99494	-2.0753	-1.32538	-2.1239	-2.33392	-2.17556	-1.97101	-2.30579	-1.85681	-1.96768	-2.09993	-2.17573	-1.93224	-3.22325	-2.44202	-3.9132	-3.7791	-2.15894	-2.08154	-2.37958	-1.50987	-2.53954	-1.56302	-1.34337	-0.227207	-2.20214	-0.820799	-1.36006	-2.30859	-2.84071	-1.88597	-1.69178	-1.01188	-1.60729	-0.51557	-0.881584	-1.18656	-2.00028	-1.78353	-2.64305	-2.6769	-2.36267	-2.55664	-1.58717	-1.30956	-3.62958	-3.54968	-1.51957	-1.88304	-0.939354	-1.94337	-2.2178	-0.332813	-1.12984	0.436308	-1.13592	-1.43868	0.297994	-1.46225	-2.00568	-2.08553	-0.172096	-1.32368	-2.17605	-2.27261	-0.928663	1.15289	-0.758527	-0.695696	-0.338702	-1.35342	-1.05791	-1.14053	-2.38763	-1.25074	-0.159654	-1.30766	-0.557342	-0.80962	-2.31197	-1.55716	-0.3185	-2.02627	-2.60852	-2.02188	-0.327013	-1.16563	-2.79054	-2.36643	-2.62923	-2.85191	0.717075	-1.42274	-2.7789	-2.34757	-1.47841	-1.9703	-2.43356	-2.13875	-2.20084	-3.0909	-1.66342	-2.64451	-3.91401	-2.49928	-2.5065	-2.40672	-2.55559	-3.62494	-2.35565	-2.46351	-2.77489	-1.56842	0.810471	-2.75178	-2.54562	-1.49957	-0.878975	-2.52369	-1.92347	-2.71517	-1.75168	-2.75428	-3.04755	-2.35268	-3.46039	-2.91303	-3.4456	-3.0743	-2.80525	-2.88472	-2.06247	-1.94975	-2.37841	-2.66465	-2.26095	-2.53321	-2.34732	-2.35172	-2.6208	-2.93047	-1.91281	0.0317107	-1.75489	-2.59442	-2.17363	-2.22945	0.139368	-1.90231	-1.36913	-2.90583	-2.65626	-2.78303	-2.32641	-2.54294	-2.38831	-1.12679	-1.57459	-1.89023	-3.01679	-2.96564	-2.17679	-1.75861	-2.27908	-0.503123	1.11678	-0.420084	-0.0701721	0.261488	-0.618423	3.65724	-0.444528	-0.423374	0.209226	0.0748088	-0.190006	-0.00894463	-0.3206	-0.866783	0.0247008	0.168234	0.0396724	0.189832	0.911867	-0.67028	1.3766	-1.12815	0.617426	0.147958	-1.43136	-0.724907	-0.654654	-0.768623	0.288916	0.120114	0.61125	-0.254878	-0.0527085	0.0518628	-0.107973	-0.0275345	-0.12226	-0.440042	-0.320445	1.23117	-0.290859	1.72346	1.0243	1.61558	-1.43788	-0.0780869	-0.619492	0.877446	-0.389622	-0.163383	-0.233547	1.04541	0.614337	0.476439	-0.57774	1.21208	-1.53117	-1.80428	-0.687057	0.549621	0.454172	-1.09665	-2.07147	-2.27455	-0.778019	-0.477454	-1.46785	-1.6569	-0.407848	0.353354	-0.165521	0.0207064	0.6298	0.765762	-0.741881	0.237735	-0.144597	-0.866783	0.439679	0.804641	-0.766356	0.654654	-2.09197	-0.890008	-0.861544	0.367524	-1.52028	-1.8401	-1.48152	0.460519	-0.246289	-1.04292	-1.35383	-0.278897	0.172099	0.179264	0.00934806	-2.77693	-0.0207064	-0.556349	-0.323994	-1.04441	-0.458831	-0.45897	-0.405147	0.535725	0.445399	0.605839	0.574877	-2.14163	0.523341	-2.83047	-0.213147	1.02225	-0.791212	-0.992095	-0.386455	-2.73107	0.227792	0.411814	0.538816	0.420127	0.0241279	-0.162642	-0.771908	0.44614	0.298853	0.560411	0.329898	-0.585049	0.365826	-0.13631	0.700224	0.460706	0.653049	0.247681	0.0952981	0.634448	-0.797023	0.809709	-0.503123	0.978237	0.543449	0.220656	0.258002	0.389005	0.779562	0.293777	-0.0986895	0.0269778	0.828586	-0.794557	-1.06405	0.460566	0.434811	-0.195183	-0.150785	-0.849218	1.48497	-0.494767	0.398433	0.333405	0.187608	0.0864036	0.153937	-0.605252	1.08445	-0.0726794	0.00506376	-2.74718	-0.789542	0.797911	0.405193	-0.781221	-2.20975	0.273434	0.482876	-0.325875	0.17648	0.782881	0.445705	-0.37442	0.0769076	0.126215	-1.64848	1.54293	-0.0472466	0.341667	0.326164	-0.615882	0.712949	-0.346691	0.378418	-0.813248	-2.65841	-1.74134	0.389966	-2.74227	-1.40263	-0.839586	-0.816063	0.362473	-0.872103	-0.360477	0.561254	-0.539709	0.242827	-0.171563	-1.36878	0.267459	0.566572	-1.40893	0.125	0.827943	-0.305232	0.565032	-0.414472	-2.07151	0.473276	1.1698	-0.148413	-0.156483	0.326164	-0.182237	0.130681	-0.958846	-1.29375	0.381412	0.15089	0.581969	-1.03253	0.95789	-0.189876	0.0916698	-0.818776	0.857969	0.393412	-0.0842117	-1.22323	-0.701943	-0.717741	0.837066	-0.0893	0.869787	0.463753	-0.724994	0.870327	1.32321	0.998002	-0.400075	-0.591037	-0.664625	-0.589506	0.865015	-0.826235	-1.09004	-0.445248	-1.48843	-0.508493	-0.610718	-0.420766	-0.969977	-0.653095	1.37484	-0.118694	0.894845	-1.5996	0.517134	0.393363	0.282845	-2.65792	-0.440653	-0.626704	0.656213	-0.900885	0.515457	-0.495308	-0.390581	-0.400116	-0.40296	-0.435153	1.69145	-0.346989	0.0147059	-0.0119531	-0.256074	0.0864036	0.120632	-0.832016	0.88943	-0.990599	-3.34677	0.507933	0.891814	0.243588	-0.141614	-0.365449	0.493742	0.717741	0.644709	0.813099	0.57735	0.252317	-0.549246	-0.242496	-0.805162	0.150764	-1.11452	1.19051	-1.33914	-0.0333519	-1.12131	0.662191	-1.28365	1.06191	-0.881022	1.95762	-0.916092	0.878797	0.606704	1.4613	0.850624	-1.67464	0.693916	0.666719	2.08917	-1.44602	3.8227	-1.34568	-0.759184	1.26472	-0.28468	3.68193	-0.191589	1.33076	-0.776555	1.7838	-1.08082	2.04337	-0.573581	-0.235537	4.23527	0.0404964	6.67519	0.164788	-0.31008	-0.234197	-0.555047	1.25761	-0.242205	5.88142	0.341569	0.738932	0.731891	3.10219	-0.724056	-0.991968	-0.974983	-1.1789	-0.848472	-1.13652	0.987459	-1.1951	-0.178729	-0.778481	0.933223	0.744756	-0.0970815	-0.830686	-0.57353	-0.451906	2.37701	-0.962636	1.05895	3.33122	3.11937	-0.511863	-0.437366	0.576948	1.66049	2.06332	1.36212	1.36664	6.09305	3.00904	0.971283	-0.345779	0.852911	1.83295	-0.586535	-0.698238	0.00100433	-0.289354	-0.226601	4.57113	-0.423399	-0.722385	0.0946903	-0.598774	1.7027	0.175996	1.47495	-0.358793	2.68058	1.49885	2.83703	-0.439115	-0.16972	2.61075	0.824552	-0.149979	-0.275312	-0.252802	-0.236565	4.93588	4.01186	4.09121	5.97792	3.38854	3.03788	0.831723	0.794331	-0.515945	-0.430393	-0.56421	-0.535332	1.81998	-0.492239	12.3978	-0.178857	-0.844325	1.1002	0.34582	0.827947	-0.0800838	-0.287592	-0.402118	-0.499204	-0.41325	-0.250389	-0.167074	-0.110205	-0.427951	-0.314702	-0.523292	-0.335659	0.442104	-0.367686	-0.187991	-0.650061	-0.457467	-0.612056	-0.274078	-0.238912	-0.594533	0.130405	-0.691803	-0.577602	-0.829364	-0.519375	-0.290848	-0.297462	-0.396502	-0.689909	-0.342652	-0.219578	-0.222229	-0.714406	1.18662	0.474291	-0.446643	-0.422917	0.434692	0.458848	0.139976	-1.09272	0.518119	1.44612	0.956003	-1.3283	0.591458	0.944494	1.7343	-0.901722	8.26615	8.10934	2.6019	0.0613672	-0.702247	-0.398126	1.01238	1.95158	-0.296517	-0.472045	1.70354	-0.278626	-0.677633	-0.421458	2.84919	-0.224538	-0.270103	1.22416	-1.07529	-0.193402	-0.353504	-0.329336	-0.276309	-0.654332	4.28271	-0.383414	3.37591	2.46403	1.44592	-0.375253	4.76467	7.29061	1.16752	1.18459	-0.354764	1.32888	2.19801	-0.515321	-0.316543	-0.284902	-0.212788	0.892174	-0.335159	-0.529965	2.43757	0.262026	-0.720409	-0.222039	-0.529507	2.79245	1.74434	-0.447405	-0.939094	-0.184725	-0.187601	-0.33073	-0.163378	-0.257087	0.331075	0.775055	-0.365967	-2.03275	-0.549797	0.407562	-0.81792	-0.178855	-0.229407	1.32424	-0.734218	-0.389977	-0.190439	-0.0898015	-0.100503	1.04886	-0.735982	-0.166576	-0.0952962	-0.444386	2.02034	-0.751507	-1.00214	-0.849594	-0.535317	-0.184183	-0.0381603	0.685109	-0.75499	1.56987	3.61821	-0.277592	1.03974	1.33137	-0.162547	3.45846	0.442416	0.716169	-1.04092	-0.201813	-0.0952958	1.15103	-0.494588	-0.379044	-0.302679	2.41836	-0.153427	0.770482	-0.594457	2.66045	-0.489999	1.11401	1.1162	2.07854	1.1637	1.03128	-1.17646	0.828163	2.06672	0.397757	0.342809	4.21125	-1.50841	0.212677	-0.760171	0.417352	3.38571	-0.487445	-0.787304	-0.2853	-0.172813	2.49025	-0.467383	-0.647523	-0.596769	-0.71776	-0.545871	-0.276442	-0.297318	1.75524	0.168021	2.00521	0.595345	-0.961269	0.846525	-0.201806	1.92289	-0.599966	0.986653	-0.896088	0.247718
ENSP00000295888	-1.76788	-2.41139	-2.67825	-1.59309	-2.48986	-1.88326	-1.29737	-2.23472	-2.21755	-1.62271	-1.35206	-1.24978	-1.71498	-1.9845	-2.3572	-2.29004	-1.47944	-1.45379	-1.24099	-1.61316	-2.03762	-0.635258	-2.43534	-2.49944	-1.86328	-0.952326	0.797934	-0.880284	0.14526	1.83644	0.361243	-1.18289	-0.84351	-1.17769	-1.83764	-1.76764	-1.73242	-1.63164	-1.17349	-2.16888	0.0955682	-1.50974	0.654169	-2.34455	-0.607486	-2.88006	-1.91943	-1.26415	-2.63769	-0.906672	-1.37928	-2.46178	-2.02678	0.0874858	-0.245192	-1.22773	-1.58478	-0.790957	-0.235912	-2.34004	-3.12274	0.00646142	-1.96931	-0.644686	-1.53023	-1.69079	-1.1448	-0.952527	-0.611394	-1.9248	-1.93398	-0.313741	-1.3773	-1.99657	-0.765419	-1.80997	-0.864753	0.0286531	-0.795537	-1.90974	-1.2431	-2.11234	-1.0223	-0.851487	-1.02694	-1.38605	-2.22733	-0.667959	-0.685083	-1.58549	-1.65286	-1.03716	-0.903672	-1.02455	-0.190658	-1.07724	-0.534324	-0.290171	-3.03465	-3.08111	-3.07516	-2.86759	-2.34191	-2.0741	-1.21558	-1.60624	-0.354724	-0.29744	-1.33305	-0.653127	0.192893	0.114853	-0.032109	-0.902879	-1.78965	-1.86852	-1.80283	-1.52909	-1.90724	-0.529011	-0.452771	-1.29293	-1.00128	-0.78878	-0.425433	-0.669788	-0.552635	0.68861	-0.241537	0.550939	-0.52703	-0.22509	0.316787	-0.291315	-1.40946	-1.24598	-0.313322	-1.13321	-0.0834197	-1.44968	0.336692	-0.100688	-2.50534	-0.992187	-0.447611	-0.691727	-1.71175	-0.582189	-1.43018	2.40642	0.0963053	-1.67043	-0.242088	-1.28633	-1.29335	-0.361919	-2.28728	-1.89911	-3.86484	-1.45563	-2.57457	-1.02333	-1.90939	-1.15189	-1.50309	-0.770164	-1.54325	-2.14022	-2.45642	-2.21015	-0.910458	-1.99769	-2.27861	-0.588887	-1.81893	1.21808	-1.12166	-0.696898	-0.233236	-1.154	-0.268378	-0.40306	-1.26611	-0.716378	-0.60278	-0.986481	-1.33557	-2.01115	-1.14168	0.996021	-1.75495	-1.94797	-0.684807	-0.0533497	-1.23648	-0.460129	-1.12422	-1.13792	-0.534696	-0.373926	-1.10227	-1.56185	-0.609052	-1.60687	-1.36047	-0.944635	-1.5187	-0.146727	-2.77811	-0.556767	-0.122081	0.000430611	-1.34873	-1.54083	-0.392191	-1.37788	-1.24743	-0.291609	-0.833905	-1.58672	-1.8786	-1.21767	-0.735563	-0.970445	-0.448701	-0.746079	-0.652225	0.438552	0.366821	-1.38748	1.0827	0.662031	-0.746764	-1.95945	-1.65148	-1.55465	-0.25045	-1.68514	-1.72358	-1.36562	0.791201	-1.86118	-2.52434	-0.135867	0.526983	-1.15161	-1.84982	-1.32428	0.763594	-1.92252	-1.75528	-4.10311	-3.92258	-2.32087	-0.345909	-0.688059	-2.32573	-2.05098	-1.08014	-1.72897	-1.66126	-2.34642	-2.28607	-1.35652	-1.76523	0.575261	0.597097	-0.896234	-0.739296	1.06614	-1.0287	-1.90003	-0.107088	-2.14383	-1.96499	-0.970179	-2.828	-1.30541	-2.40972	-1.76398	-2.48554	-1.49533	-1.5544	-2.6214	-1.97677	-1.08845	-1.41941	-1.83111	-2.01335	-1.46303	-1.81697	-1.45943	-1.47762	-2.36898	-0.509985	-0.7121	-0.347522	-2.40866	-1.17051	-0.916046	0.393037	-0.95474	-1.17736	-1.67982	-1.88733	-1.11644	-1.5097	-1.44946	-1.7284	-0.707938	-1.9549	-0.824283	-1.75079	-1.99733	-1.54391	-1.00436	-1.65626	1.21966	0.75	-0.71934	-0.24565	-2.88891	-0.797149	-0.434861	1.34242	1.40577	-0.158138	2.49593	-0.45721	-0.255597	-0.659333	0.833616	-0.32627	-0.096508	2.58695	0.0249214	0.617426	0.976281	0.934162	-1.63187	-2.2096	0.0477575	0.46216	0.899715	-0.940027	0.818977	0.214286	-0.0611192	0.484322	-0.376705	-0.345197	-0.335994	2.3231	-0.323212	-0.354684	1.22511	-0.560933	-0.947657	-0.363902	-0.727422	0.761588	-0.802059	0.514026	-0.366508	1.16186	-1.43461	-0.663644	-0.336913	-0.535943	-1.02479	0.356925	0.356986	1.05343	-1.04598	0.431555	0.400116	-1.00522	-2.06474	0.346151	-1.49892	0.34796	-3.06935	-1.21712	1.27794	0.474858	0.45257	-0.700224	0.23967	-0.31556	-0.318311	0.492175	-1.46697	-1.06216	0.138337	-0.402232	0.766356	0.32595	0.626738	-1.15841	0.518686	0.323994	-1.2454	0.781465	0.277566	0.444528	0.403473	0.478018	0.34796	-0.415847	0.656213	0.601995	-0.486733	-0.00331499	0.0102905	-0.237641	-2.58706	-0.150128	-0.857201	-0.470466	-1.41994	-0.866783	1.33517	1.62316	0.344403	0.282845	0.490607	0.439679	0.327824	0.407619	0.712949	-0.463108	0.656213	-1.18728	-1.28277	-0.748373	0.941697	0.0987487	0.312645	0.386556	0.292973	-0.243561	-0.374598	-0.970822	0.31182	0.100434	0.408204	0.210954	-0.925205	0.21899	-0.346131	0.489037	0.293246	0.441297	0.187025	-0.135202	0.41513	0.772945	0.561951	1.26122	0.667148	0.367524	0.0243045	0.0872933	0.239522	0.531085	0.138337	2.32366	-0.176623	0.61125	0.893622	0.667148	0.367581	0.285596	-0.568112	-0.489037	-1.21208	-0.947768	-0.763495	0.391666	0.0956074	0.219709	-3.268	0.0701721	0.988071	0.703398	-0.436436	-0.296883	0.208514	-1.14152	0.568329	0.23081	-1.02756	0.304083	0.129985	-3.18056	1.61399	-0.0243504	0.606644	0.264139	1.40959	-0.0813788	-0.0447661	-2.53129	-0.894374	-0.159763	0.179931	0.168356	-0.911247	-1.96928	-0.635392	0.255973	0.800378	0.246578	0.413473	0.275917	-0.420372	0.523341	0.741881	-1.26388	0.192232	0.690033	1.5131	0.433224	-0.904534	0.0522461	-0.434974	0.540361	0.108594	0.416784	0.517134	-0.11109	0.586588	-0.660895	-2.24145	1.30488	0.31288	0.391666	-1.21208	-0.275304	-0.338059	0.21341	-0.347157	-0.0879376	0.780363	0.628252	0.318615	0.00339034	0.442913	0.750428	0.674985	-0.381185	-0.119647	-1.09444	0.673634	0.26926	-0.215138	-1.50262	1.00611	0.92668	0.631368	-0.201452	0.729129	0.372818	-0.876219	0.627966	0.944518	-1.33333	-0.735413	-0.828918	-0.903002	-0.74785	0.670755	0.825603	0.657773	1.05131	0.525547	-0.722277	1.02068	-0.739078	-1.21723	-0.821124	-1.06833	-0.199881	0.686295	0.431555	0.401843	0.250936	0.143156	-3.39116	-0.634359	-0.865616	-1.74602	0.726844	0.473276	1.20585	-0.654469	1.58639	1.3216	1.39007	-0.884608	-0.597505	-0.338059	-0.0584089	-0.428068	-0.045231	-0.243588	-1.03581	-1.24963	-1.37571	0.128539	0.416784	0.612793	0.0736839	-0.274895	-0.582342	0.413473	0.51558	0.514026	-1.62447	0.403473	-3.22566	1.2278	-0.451127	-1.04368	-0.00335203	0.671847	0.813264	-1.54134	-0.187036	-3.40815	0.491257	0.535725	0.72736	0.816497	-0.942911	-0.667991	3.60216	-0.169297	4.22305	0.282647	0.924242	-0.991761	-0.987381	0.184457	-1.47979	-0.428731	-0.690839	-0.227137	-0.722943	-0.11755	-0.00798423	-1.42092	0.413623	-0.563476	-0.800632	-0.804514	2.89286	1.96396	-0.211068	-0.4325	-0.781128	0.390189	-0.721055	-0.267211	-0.198962	-0.450701	-0.50205	-0.0659931	-0.719446	-1.44206	-0.0989898	-0.560311	-0.989954	1.55359	1.7698	0.404354	0.0120088	-0.677937	0.187516	-0.485658	2.38279	-0.952676	2.57372	-0.105281	-0.218139	1.49469	0.612134	-0.34391	-0.356071	-0.881321	3.39334	-0.413548	-0.382196	0.499872	4.10155	-0.339806	1.06525	-0.330674	3.08804	0.638282	-0.996573	-0.444895	-0.432912	0.922564	-0.270637	0.702819	1.25898	-0.476293	1.38356	1.95242	-0.222199	-0.00408529	-0.66951	-0.322639	-0.587211	0.592428	-0.484881	-0.314909	3.20924	-0.683636	-0.306974	-0.429597	-0.390515	-0.45066	-0.341593	-0.123402	-0.590855	-0.564456	-0.131505	-0.212764	-0.210215	-0.15681	1.29732	4.1624	2.49657	3.12766	1.06659	1.28307	-1.02342	-1.13364	-0.343463	-0.304124	-0.469558	-0.425658	-0.328372	-0.391152	-0.636602	-0.110206	-0.595142	0.650132	0.799726	-0.0281317	-0.801985	-0.224541	-0.313198	-0.374	-0.295316	-0.146457	-0.123401	-0.070887	-0.324388	-0.227104	-0.396589	-0.257173	0.266594	-0.276951	-0.142855	-0.458334	-0.301185	-0.426512	-0.252829	-0.173115	-0.397006	-0.690945	-0.498554	-0.846129	-0.603668	-0.35019	-0.217069	-0.211968	-0.252641	-0.49476	-0.250482	-0.142855	-0.176258	-0.566389	-0.762885	-0.600052	-0.354598	-0.300976	3.91329	1.60374	6.84907	1.5632	5.37598	1.66261	7.03526	-0.117063	1.90251	-0.712951	-0.842411	-0.621014	-0.654951	-0.825178	-0.239114	2.01893	-0.527446	-0.262022	0.480861	-0.31817	-0.241807	3.03824	-1.03715	-0.227215	-0.553439	-0.26953	-0.971787	-0.190442	-0.20938	2.17669	0.228002	-0.190442	-0.248669	-0.23246	0.286995	1.71247	1.78307	-0.267497	-0.683426	-0.274415	-0.391883	-0.296924	-0.142855	-0.472081	-0.648846	2.23878	-0.245852	-0.63099	-1.02648	-0.425152	1.32455	-0.209534	-0.146949	-0.512329	-0.206937	-0.402018	-0.48456	0.319272	-0.537798	-0.24852	2.00795	-0.969906	-0.316269	-0.377896	0.695212	-0.181815	-0.15343	-0.25827	-0.123401	-0.184968	-0.694385	-0.574702	-0.323243	-0.708439	-0.422646	-0.673017	-0.60526	-0.15681	-0.17586	0.537768	-0.614249	-0.300973	-0.187954	-0.0548538	-0.110206	-0.786129	-0.589523	-0.178859	-0.0548538	-0.36612	0.341204	-0.57522	-0.807286	0.925059	0.871028	2.50386	2.80923	0.138566	-0.621567	-0.719471	-0.594279	-0.85492	-0.492989	0.0634756	-0.860132	1.02031	0.83362	0.216412	0.460981	-0.160608	-0.0633716	-0.407073	-0.392005	-0.261546	-0.222304	3.2854	-0.127513	0.325144	1.35845	-0.660356	-0.456334	-0.951627	-0.0353979	-1.1306	-1.0188	-1.04808	0.20221	1.76768	0.0721651	0.791401	-0.448169	0.205328	0.357097	1.83722	0.871281	0.929449	-0.22208	-0.405927	-0.566608	-0.199041	-0.153865	-0.121291	-0.407458	-0.494382	-0.478262	1.27095	-0.388001	3.55869	-0.975513	-0.418492	1.921	-0.0223886	-0.615537	-0.718247	1.32712	-0.173127	-0.588636	-0.460638	-0.507528	-0.644659	-0.73503
ENSP00000348455	-0.220521	-1.84874	-2.23096	-0.606897	-1.34276	-0.747665	-0.446957	-1.13503	-0.991195	-0.372248	-0.663988	-0.746935	-0.621772	-0.30893	-1.55946	-1.15987	-0.842482	-0.214576	-0.53982	-0.15566	-0.682292	-1.86058	-1.21665	-0.264055	0.306709	-0.680416	0.509978	-1.14486	1.94747	0.645504	-0.319577	-0.399119	-0.360446	-0.675931	-0.977441	-0.754891	-1.15581	-0.893589	-0.189801	-1.50182	0.125546	-1.4668	1.03439	-0.115462	-0.871998	-1.28936	-1.54688	-1.32244	-0.589542	-1.20861	-1.12112	-1.42936	-0.960234	-0.107418	1.33594	-0.881934	-1.0704	-0.930005	-0.557235	-1.60293	-0.478366	-1.92101	-2.01044	-0.071726	-0.85792	-2.04034	-0.785778	-0.396727	0.176459	-1.61351	-0.83798	0.399366	-0.608932	-2.22556	-1.44061	-0.30933	-0.948763	0.301632	-0.407193	-0.931869	-1.61378	-1.24523	-0.63528	-0.172759	-1.15651	-0.975819	-0.531119	-0.583155	-0.638214	-2.09027	-0.497618	-0.658779	0.0273551	-0.93952	-1.1912	-1.06954	-0.848363	0.360984	-2.20422	-1.92724	-2.08175	-2.06265	-0.629697	-1.18597	0.713887	-0.315804	-0.594645	1.14562	-0.631457	-0.0974224	-0.440667	-0.0416762	0.254315	-0.495962	-1.20243	-0.776502	-0.962764	-0.643351	-1.40999	-1.16247	1.1431	-0.942001	-0.0912003	-0.367834	0.174769	-1.53873	-1.73387	0.54853	-0.527177	2.18759	-2.06812	0.550472	0.934981	-1.44847	-1.45017	-1.06467	-1.61149	-0.632711	-0.475723	-0.958243	2.07056	1.6703	-1.78578	-1.18869	1.11838	-0.685649	0.343842	-0.729552	0.14316	0.304483	1.69673	0.739644	-0.111098	-0.928657	-0.931345	-1.79306	-2.11928	-0.992377	-3.1761	-0.691783	-1.43628	-0.189453	-0.703562	-0.659205	-0.863368	-0.445526	-1.14786	-1.07289	-1.6149	-1.49069	-1.01796	-0.753515	-1.64254	-0.546231	-0.547925	-1.45822	0.412117	-0.082234	-1.18355	-0.679869	-0.35445	-0.852936	-0.896615	-0.816879	0.110971	-1.45546	-1.5637	-1.64043	0.391497	-0.31556	0.478859	-1.23468	-1.38169	-0.531244	-0.190887	-0.376395	-0.417525	-0.350425	-2.00692	-0.989975	-0.29315	-0.260456	0.962085	-0.931361	-0.60812	-0.0749734	-0.378405	0.00891828	-1.82483	-0.682709	0.476828	0.666533	-0.311538	-1.13	0.152147	-0.607776	-1.8223	-1.06497	-0.00811178	0.835055	-0.601827	1.92798	-0.0907046	-1.17481	1.09146	-0.958331	0.137474	0.965159	1.37763	-0.87923	0.497503	0.446471	-1.0583	0.859481	-0.0530247	-0.233542	-0.30654	-0.651561	-0.779131	0.492911	-2.62871	0.131594	-0.221318	-0.113944	0.797806	-0.538971	-0.780783	-0.626837	1.16349	-0.105697	-1.2286	-0.797866	-0.460571	-0.859327	-0.539233	-0.613788	-1.17835	-0.99342	-1.03151	-1.24702	-1.83059	-1.46229	-1.13635	-1.12893	-1.90977	-0.483497	-0.644127	-1.82035	-1.68995	-0.293221	-0.995416	0.0197207	0.357267	-1.22509	-1.35681	-1.92394	-1.17381	-1.77183	-2.1172	-1.21596	-1.32341	-1.60128	-2.10467	-0.529189	-1.16359	-0.0156116	-0.492129	-1.08592	-0.919684	-1.59641	-0.502893	-0.523773	-1.13198	-0.705687	-1.00167	0.270897	-0.644994	-2.00416	-0.971768	-1.40367	1.30413	-0.362922	-0.995749	-2.41394	-1.74876	-1.08415	-0.550326	-0.97634	-1.28806	0.0841117	-1.47781	0.667853	-1.00973	-1.29745	-0.161766	-0.129606	-0.873045	-0.378464	-0.760609	-0.313783	0.088726	0.241249	-0.575811	-0.115172	-0.338724	-0.302371	0.0907409	-0.032987	-0.0333519	-0.0422012	-0.190901	-0.649846	0.0717466	0.137726	0.0225935	0.135388	-0.905284	-0.554247	1.47393	1.01816	-1.46109	0.166228	0.751628	1.44444	-0.531085	1.35744	0.39725	0.245818	0.695471	-0.184733	0.0253266	0.0826496	0.0374428	0.125519	-0.0401934	-0.412568	-0.130189	1.34562	-0.0987487	-0.450965	-0.893037	1.90547	0.75948	0.0223663	-0.532871	-0.964883	2.42207	7.64867	-0.0727234	-0.847475	-1.40893	0.531085	-0.514026	-0.704987	-1.34792	0.657773	-0.547287	0.610718	0.510915	0.966559	0.538816	0.489069	-0.759794	-0.436469	0.758158	0.64376	-0.408486	0.398433	-0.156813	0.103119	-1.48152	0.814797	-0.583967	0.333333	-0.163383	-0.689283	0.493742	-1.13736	-0.587684	-1.35383	0.543449	-0.766356	-0.921102	0.42391	-1.33914	-1.54591	-1.31331	0.460566	-0.0718501	1.17273	-1.11678	-0.27139	0.229298	0.276496	0.0495582	-0.238919	-0.00816524	-0.492175	-0.248135	0.966559	-0.460566	2.98798	-0.272305	0.592749	0.510915	0.703398	0.603537	0.5	0.520238	1.19712	-0.0615457	1.08207	1.39471	-0.719256	2.41494	-0.585382	0.297654	0.492175	0.552705	0.476439	0.140111	-0.120918	-0.584349	-2.24145	0.284878	0.622841	0.40352	-0.470108	0.403473	0.0263844	0.75	0.503153	0.71934	0.298196	0.201753	0.700224	1.31615	0.984126	2.65792	-0.827316	0.605079	0.276496	0.332081	0.388459	-1.11002	0.330227	-0.00614307	0.163905	0.917275	1.42812	-0.986097	0.470108	-2.41854	-0.184646	-0.0292896	-0.720439	-0.614337	-0.345285	0.478018	-3.64508	0.222076	0.14177	0.105463	1.75546	-0.786208	-0.13458	0	0.372818	-0.696726	0.927233	0.400116	-0.469148	-2.01907	0.349827	0.543449	-0.21988	0.272541	0.936041	0.481173	-0.331478	0.261806	0.158478	-1.45107	-0.40961	0.130097	0.348025	0.303562	2.03829	0.814958	-3.11137	0.405147	-0.72283	0.430083	0.631349	0.447897	-0.105637	0.852711	-0.651892	1.36277	0.374713	-0.828457	-0.260831	0.634448	-0.420942	0.246578	-0.117285	0.758158	0.327779	0.66402	0.753258	0.203341	1.03667	-0.316402	-1.36277	-0.342518	0.485927	0.631349	-0.669022	3.27494	-0.0805805	0.351805	-0.00934806	-3.3131	1.11904	0.825029	0.403473	0.149207	0.682844	1.18319	-0.996008	-0.0855051	0.201802	-0.594635	0.921102	0.439679	-3.2688	0.872496	-0.577245	1.64848	-1.12815	0.0389545	0.930664	0.473276	-0.632319	1	1.47808	-0.931	-0.249662	-0.504334	-0.474864	-0.411979	0.919636	1.23323	1.01816	-0.362284	0.72736	-0.44614	1.69329	-0.377964	1.11002	1.81597	1.46157	-0.045231	-0.933252	-1.45774	-1.88294	0.420084	0.322184	-2.47923	-0.369889	-0.606621	0.692469	-0.816497	0.598912	-0.409922	-0.36271	-0.275904	-0.430531	-0.318502	1.88676	2.84674	0.0726794	0.0633724	3.32751	0.196648	0.12388	-0.661896	0.976281	1.1526	0.314327	0.531085	0.948593	0.244328	0.0068201	-0.316905	0.549621	-1.25064	-1.40893	0.902708	0.559258	0.316711	-0.523341	-0.0813984	-0.748373	0.167284	-1.05766	-0.809709	-1.06017	0.102095	-0.953347	-1.27005	0.769647	1.19376	1.21672	-0.702916	0.0954336	4.11193	0.800566	2.48651	-0.337859	-1.2482	0.297525	0.33062	-0.129325	0.931292	-0.638276	0.109966	-0.924401	0.0210572	-0.124003	-0.698499	-0.923496	-1.30061	0.352963	-0.370218	-1.08108	-0.848398	1.06358	-0.242554	-0.663662	-1.08691	0.372597	-1.03342	-0.388681	-0.281999	-0.633871	-1.24549	-1.06141	2.41731	-0.458082	2.34186	0.509244	-0.558321	0.355657	-1.0104	-1.16023	-0.534731	0.256451	-1.3032	-0.68382	-0.25417	0.488798	0.489484	-1.38848	-1.88981	0.204252	1.1676	0.889467	-0.510437	-0.434813	0.99523	0.817089	-0.604756	-0.226122	-0.574057	-0.490487	-0.82716	-0.499535	-0.469663	4.11534	-0.4864	-0.690796	-0.588596	1.39554	-0.383077	-0.912088	-0.955252	2.67976	-0.708479	1.79749	-0.324524	-0.952332	0.958734	-0.479673	0.603833	0.824567	1.01762	-0.510974	-0.085556	1.37096	-0.406987	0.807244	1.15137	2.38238	-0.444866	-0.204118	-0.896297	0.572931	-0.146455	-0.27871	-0.309372	-0.222069	1.53832	1.89345	1.0949	1.91129	-0.830393	1.14608	-1.56871	-0.824909	-0.567269	-0.483176	-0.650422	-0.558379	-0.475245	-0.49156	-0.934887	-0.211967	-0.900418	-1.04679	0.20609	-1.43932	1.51811	-0.310876	-0.476705	-0.525764	-0.460978	-0.250392	-0.172814	-0.119155	1.91217	-0.307438	-0.585584	-0.394822	0.854875	-0.392684	-0.229408	-0.672431	-0.485591	-0.649851	-0.311004	-0.28268	-0.634904	-1.01677	-0.776235	-1.20644	0.189086	-0.565208	-0.306868	-0.343125	-0.390975	0.535761	-0.339769	-0.2342	-0.250392	-0.790129	-1.08354	0.351066	-0.44513	2.06637	5.80199	1.6804	7.12998	1.64767	4.09579	3.05718	6.17759	-0.718819	2.88807	0.374684	-1.16878	0.119276	0.386596	-0.0151159	-0.367114	0.00214661	-0.807221	-0.38644	-0.190535	1.67646	-0.351698	-0.511208	0.650014	-0.328354	-0.765927	-0.468143	-0.380792	-0.292895	-0.243639	2.51025	0.262959	-0.272665	-0.350076	-0.315134	-1.26397	-0.725738	1.05037	-0.400552	-0.0222061	-0.427972	-0.576941	-0.431365	-0.198743	-0.724373	-0.162483	-0.985893	-0.378603	0.113967	0.0506922	-0.572855	-0.560529	-0.269522	-0.212155	-0.678384	-0.364336	-0.603864	-0.687296	-0.466617	-0.851297	0.5009	0.84987	-0.272461	-0.469004	-0.587848	0.870184	-0.176264	-0.207644	-0.347621	-0.227248	3.52439	-0.902364	-0.713092	-0.387152	-0.944098	-0.618437	-0.95324	0.423914	-0.222071	-0.284776	0.0201725	-0.781579	-0.422391	3.83015	-0.070887	-0.123401	-1.16486	0.601143	-0.198743	-0.0633722	-0.463661	-0.141411	-0.843969	-1.07777	0.421741	0.723465	-0.319678	-0.271048	0.439431	-0.790604	-0.974114	-0.847101	0.340869	-0.658072	1.90165	-1.18144	0.656477	-0.884005	-1.22899	-1.09594	-0.204326	-0.0898014	2.80309	1.52377	-0.409208	-0.322879	2.40176	-0.131504	1.3809	-0.616749	0.119832	-0.562413	1.00681	0.861656	0.486196	-0.606006	0.715737	-1.2425	-1.51939	0.087215	-1.80274	-1.73184	0.42312	-0.255298	1.0366	-0.813204	-0.925135	-0.337279	-0.508219	-0.812267	-0.263791	-0.212264	1.44975	-0.528016	0.79211	0.970753	-0.792605	-0.521103	-0.325973	0.431826	0.778166	-0.00711919	1.10828	0.546422	0.0749729	0.554546	-0.231906	2.9284	0.900344	-0.692428	-0.964908	-0.988646
ENSP00000247178	-0.569168	-2.22535	-2.38213	-0.506177	-1.00784	-0.26385	0.272629	-1.56607	-1.37112	-0.752267	-1.2081	-0.857436	-0.94402	-0.711487	-2.00477	-1.5599	-0.572532	0.199049	-0.394742	-0.759073	-1.07663	-2.13178	-1.68612	0.371501	1.1425	-0.667325	0.226778	-0.986853	1.72578	1.32207	-0.315906	-0.370458	-0.929044	-1.10161	-1.38341	-0.91352	-1.02131	-0.994334	-0.474401	-1.6184	-0.0634871	-1.29629	0.470732	0.0581364	-1.25851	-1.74545	-1.97651	-0.753561	-1.19376	-1.4587	-1.29739	-1.7738	-1.83655	-0.732495	-0.086358	-0.879187	-1.42903	0.943152	-0.461872	-1.68271	-0.134627	-1.8518	-1.54273	-0.0493111	-0.80863	-2.21487	-0.739261	-1.27591	-0.480818	-1.46868	0.273531	1.01163	-0.0627211	-1.36251	-1.89895	-0.530241	0.184417	0.994338	-0.308897	-0.332023	-0.491358	-0.873683	0.474117	-1.30744	0.848879	-1.35095	-0.0448534	0.978575	-1.41942	-1.94175	-0.774496	-0.634638	-0.00576783	-1.71172	-1.03527	-1.04075	-0.781978	0.427515	-2.49364	-1.24379	-2.30279	-1.54048	-0.756281	-0.476112	0.264607	-0.25045	-0.637694	1.30664	-0.193614	-0.0312715	-1.3693	-0.680666	2.1168	-0.502173	-1.43684	-1.16786	-1.29452	-1.23742	-1.38486	-1.08214	0.505178	-0.284457	-0.639745	-0.335898	-1.62428	-0.139199	-0.819854	-0.253166	-0.897783	0.872357	-2.509	-1.10003	-0.564265	-1.52634	-0.893026	-0.511825	-1.07776	-0.608733	-0.453938	-0.406594	0.191109	-0.302419	-1.49998	1.08759	0.25364	0.151016	0.51032	-1.60919	0.206595	1.66284	1.73689	0.173662	0.191065	-1.0423	-0.537769	-0.587398	-1.40675	-1.09422	-3.00543	-0.519358	-0.576878	0.159432	-0.398601	-0.260386	-0.225192	0.0661592	-1.21956	-1.46878	-1.75699	-1.84691	-0.376472	0.402374	-1.65618	-0.498719	-0.462561	0.172877	0.458268	-0.074709	-0.605225	-0.601029	-0.747082	-0.804642	-1.27531	0.0899494	0.152617	-1.43606	-1.74887	-1.79419	-1.16657	-0.250398	0.531036	-0.827377	-0.181623	-1.15603	-0.00994454	-0.34737	-1.71471	-1.1463	-2.00905	-1.34464	0.104444	0.139356	0.191514	-0.0520891	-0.233219	-0.787826	0.340426	-0.00140581	-0.908692	-0.0384601	0.522781	-0.247958	-0.933078	-1.34334	-0.714698	-1.60288	-3.73682	-0.404275	0.0717023	0.111844	0.025965	1.21344	-0.0888941	-0.259021	0.217792	-1.86734	0.286222	0.494687	2.22546	-1.20515	0.218277	0.126571	-1.06179	-0.133719	0.974244	-0.256034	-0.168376	-0.639053	-0.742137	0.454068	-1.26829	0.623099	-1.17691	-0.66178	-0.701901	-0.770716	-1.01483	-0.886918	0.659749	-0.310081	-1.45402	-0.960622	-0.973793	-0.513901	-0.672456	-0.946744	-1.59033	-1.32437	-0.459154	-1.33879	-1.49408	-1.41459	-0.765496	-1.05636	-1.10967	0.412834	0.883965	-1.77634	-1.52145	-0.686423	-0.496546	-0.33444	1.49622	-0.921743	-0.531911	-1.42651	-0.995869	-1.49437	-1.92579	-1.50371	-1.38876	-1.41125	-1.56852	-0.758068	-1.18531	-0.153824	-0.648793	-1.14199	-1.1912	-1.12689	-0.0744299	-1.00363	-1.09181	-1.30176	-0.283861	-0.149534	-0.570478	-1.11851	-2.445	-1.72874	0.916567	-0.0841468	-0.164034	-2.47512	-1.09756	-0.957025	-0.00567989	-0.842628	-0.932793	0.519665	-1.24603	1.47338	-0.899293	-0.386673	0.0585937	0.675995	-0.409118	-0.411814	-0.691211	-0.194821	-3.61169	0.322107	-0.583509	0.0255687	-0.200608	-0.268483	0.135388	0.0646846	-0.217072	0.111364	-0.314485	1.33228	0.0782195	0.109472	6.88143	0.13631	1.05766	-0.48716	1.52753	1.002	-1.47465	0.240947	0.819903	1.46515	-0.568112	1.34333	0.369331	0.242827	0.720942	5.28852	0.119518	0	-0.0871534	0.0543125	-0.114329	2.17472	-0.197051	1.36664	-0.0812835	2.326	-0.877446	2	0.728448	0	-0.468166	-1.00321	2.86222	8.42255	-0.26849	-0.782881	-1.40893	0.505672	-0.41718	-0.712949	0.717741	0.676554	-0.52726	0.617426	0.557329	1.04501	0.552705	0.52644	-0.718841	-0.409922	0.777905	0.678125	-0.304312	0.367524	-0.135388	0.108505	-1.33829	0.850963	-0.578382	0.302915	-0.0216982	-0.724589	0.45257	-1.01328	-0.640011	-1.37853	-1.80425	-0.787874	-0.811403	0.369274	0.707027	-1.66114	-1.17613	0.501562	-0.0926141	1.08784	0.937923	-0.185132	0.236859	0.252369	0.109979	-0.0970632	0.106748	-0.480672	-0.157622	1.0761	-0.408836	-0.319527	3.01332	0.565032	0.52179	0.689319	0.628273	0.514535	0.569652	1.29099	-0.0898648	1.19408	1.4012	-0.802059	-0.132626	-0.512371	0.336162	0.460602	0.557084	0.537271	0.143874	-0.0575942	-0.566211	-1.8271	0.328808	0.65646	0.409922	-0.324783	0.403473	0.0353775	0.746193	0.520238	0.718428	0.31578	0.206644	0.678125	1.29099	1	2.87416	-0.910029	0.595334	0.292917	0.324691	0.42173	-0.999644	0.340954	0	0.199356	0.882813	-0.643741	-0.99005	0.476731	0.393363	-3.16398	-0.0358799	-2.48429	-0.605079	-0.354579	-2.35286	-2.73403	0.296883	-4.35909	0.163813	1.73668	-0.758158	0.0205239	0.0387589	0.39848	-0.639083	0.940194	0.434851	-0.61717	0.465344	0.316711	0.527989	-0.296883	0.244634	0.95119	0.479596	-0.34796	0.272372	0.214128	-1.36878	-0.450316	0.0947342	0.353595	0.39884	2.04029	-1.15605	-0.283641	0.42829	1.45926	0.42829	0.6298	0.465344	-0.0438779	0.879232	1.43461	1.39016	0.365769	1.27733	-0.269625	0.642207	1.93555	0.272679	-0.0142581	0.832016	0.356034	0.634448	0.818199	0.126277	1.00602	-0.202539	-1.36664	-0.243884	0.51558	0.618972	-0.63826	-0.0131888	0	0.369274	0.0171524	-3.54276	-0.802549	0.873911	0.425015	0.219586	0.635413	1.13505	-0.915552	-0.00632468	0.23997	-0.721228	0.8975	0.429923	-3.64231	0.797515	-0.570774	1.61156	-1.12587	0.121843	-0.965834	0.503123	-0.595202	0.980196	1.42812	-0.910029	-0.284747	-0.498229	-0.488975	-0.479463	0.999212	1.20208	1.01613	-0.501562	0.724148	-0.420294	1.62915	-0.353024	1.0648	1.74567	1.38724	0.0202301	0.976422	-1.54963	-2.0318	0.408486	0.318311	-2.40888	2.06683	-0.48034	-1.24027	-0.760811	0.59583	-0.349114	-0.384845	-0.174373	-0.460566	-0.325136	1.94543	3.28096	-0.0800577	0.0746278	4.02634	0.145142	0.0422012	-0.741881	0.992774	1.12255	-2.74742	0.552705	0.947382	0.276453	0.0378235	-0.300444	-1.78996	-1.22279	-1.33044	0.862248	0.600453	0.275276	-0.47768	-0.170029	-0.656157	0.128054	-1.05554	-0.791212	0.872103	0.101853	-0.974329	-1.21287	0.730577	1.1898	1.32137	-0.0221519	0.0632432	4.63933	0.176302	2.06053	-0.291054	-0.698654	0.827002	0.904081	0.218658	0.813957	-0.635787	1.09242	0.210857	-1.00622	-0.70019	-1.2305	-2.06013	-0.524126	-0.877878	0.411366	-1.10756	-0.850049	1.03711	-0.274394	-0.732187	-1.08454	1.216	-1.05489	-0.363697	-0.290982	-0.659245	-1.81665	-1.12711	2.69799	-1.54294	3.04417	0.409874	-1.29795	0.849519	-1.03789	-1.18786	-1.3473	0.226921	-1.25071	-0.666899	-0.324023	1.22982	0.490814	-1.53194	-1.88538	0.300524	0.986725	0.963386	-0.485124	0.321631	0.973555	-0.622448	-0.618003	-0.169251	-0.560327	-0.520047	-0.884	-0.515358	-0.501921	4.12019	-0.595122	-0.688968	-0.610612	0.599089	-0.351861	-1.00375	-0.677093	2.77196	-0.744081	1.59176	-0.303464	-0.569182	0.875252	-0.427393	0.541323	-0.113749	1.00172	1.49277	-0.0430975	1.21431	-0.360393	-0.628626	1.17289	0.878446	-0.477017	-0.206762	-0.858694	-0.800734	-0.166575	-0.277468	-0.295	-0.214526	2.09315	0.987251	1.12202	1.37484	-0.892606	0.233487	-0.804517	-1.56934	-0.535435	-0.495835	-0.624116	-0.587592	-0.493558	-0.540388	-0.988414	-0.181811	-0.978611	-1.07445	0.165578	-0.892632	0.502801	-0.329749	-0.448551	-0.53026	-0.511426	-0.245847	-0.204114	-0.131502	1.75716	-0.345014	-0.599804	-0.402813	1.54068	-0.38718	-0.214635	-0.675289	-0.498973	-0.645632	-0.309008	-0.276456	-0.614326	-1.0148	-0.810908	-1.26232	0.254797	-0.555059	-0.312225	-0.344301	-0.402316	1.91207	-0.341579	-0.214525	-0.276441	-0.765315	-0.119132	1.47877	-0.456401	-0.379749	4.83005	1.01464	6.00943	0.548965	2.37016	2.33681	6.44448	-0.214442	1.4826	0.277464	-1.19614	1.20053	0.388777	-0.0274468	-0.383186	-0.134791	-0.813564	-0.423149	-0.171527	-0.449559	-0.322749	-0.515902	-0.584477	-0.314512	-0.778808	-0.469959	0.151929	-0.307171	-0.253103	0.835136	1.00316	-0.229539	-0.352879	-0.400107	-1.31181	0.625797	-0.870471	-0.418554	-1.09185	-0.419697	-0.576433	-0.446132	-0.214524	-0.747675	-1.01702	-1.04048	-0.352743	-0.993355	0.513931	-0.582187	-1.22069	-0.279407	-0.219675	-0.726891	-0.372955	-0.586026	-0.723641	0.647633	-0.818599	0.541516	4.17291	-0.298574	-0.499456	-0.575105	0.897319	-0.214523	-0.236692	-0.358197	-0.217064	3.41182	0.193022	-0.755158	-0.415206	-1.00087	-0.577938	-0.909144	0.303365	-0.226981	-0.275212	-0.0140472	-0.755079	-0.417829	4.00736	-0.0952954	-0.131503	-1.13646	0.558166	-0.23181	-0.0952957	-0.471263	-0.173669	-0.808026	-1.04856	1.38405	0.709775	-0.417092	-0.245113	1.13053	-0.845296	-0.94885	-0.859662	0.358883	-0.655414	1.75817	-1.14426	-0.00846066	-0.874206	-1.19665	-1.04077	-0.222069	-0.054853	1.14644	1.77537	-0.393855	-0.314837	2.06627	-0.185099	0.531799	0.81329	0.118588	-0.55557	0.0957559	2.94036	-0.934684	1.62214	-0.734163	-1.2655	-1.54993	-0.482671	-1.79354	-1.76734	0.347022	-0.284254	-0.0418719	-0.841349	-0.906553	2.62766	-0.512617	-0.799268	-0.274353	-0.201558	2.0991	1.50284	0.801331	0.912085	-0.743927	-0.557406	-0.289343	1.22005	1.26212	-0.0327313	2.35174	0.451248	2.13243	-0.767869	-0.22287	2.72509	0.851131	-0.655494	-0.953947	-1.01787
ENSP00000253063	-0.501328	-1.69455	-1.50489	-1.93861	-1.53013	-1.20123	-0.966304	-0.530074	-0.28947	-1.46495	-2.00901	-1.81267	-1.56204	-0.803822	-0.143732	-1.0448	-1.03976	-0.673953	-1.21319	-1.79874	-1.43823	0.327647	-0.398647	1.07354	1.66776	-0.447726	1.41775	-0.726999	0.159835	-1.09972	-1.23701	0.0819628	-0.419528	-0.344712	-1.62516	-1.86496	-1.25566	-1.69733	-1.03014	-0.655939	0.640599	-1.40099	0.755118	-0.247818	-1.15404	-0.612425	-0.989609	-0.76275	-0.479981	-1.39788	-1.56347	-1.00379	-1.12234	0.351164	0.462961	-2.00115	-0.261272	-0.184646	-0.64978	-1.86435	-0.44213	-0.99149	-1.50437	-0.141103	-0.944854	-2.41751	0.23194	-0.990422	-1.28708	-2.02886	-0.633114	-1.24221	-1.72554	-2.44357	-1.10731	-2.38009	-1.16421	-1.35189	-1.15824	-0.58918	0.445688	-1.83736	0.0883161	-0.268861	-1.0355	-1.03467	-1.1887	-2.21202	-0.787998	-0.846012	0.681419	-0.752907	-1.2609	-0.969884	0.167603	-2.08073	-0.864405	-0.643358	-1.69008	-1.6343	-1.67177	-1.51494	-0.442019	-1.36881	-0.518496	-0.451602	0.559965	1.08972	2.11892	2.2434	0.238834	-0.926975	-0.568334	-0.486945	-0.332223	-0.219011	-0.181103	0.262609	-0.775574	-2.7657	0.364219	-1.61433	-0.892484	-0.460444	0.0680826	-0.298093	-1.01961	0.478974	-2.07047	1.3203	-2.15822	-0.371161	-0.663262	-2.47064	0.850131	-1.65911	0.927243	0.535849	-1.10547	0.612532	0.0333275	-1.10617	-0.456838	-0.871869	1.97472	-0.0332034	0.998016	-0.388229	-0.0207367	-1.06979	0.670049	0.681886	-0.680834	-1.16267	-1.33217	0.0604606	-2.6042	-1.52887	-3.08759	-2.00183	-1.86658	-0.693629	-1.24683	-1.47412	-1.51289	-0.857732	-1.02767	-1.76972	-1.38123	-1.11586	0.887563	-0.760509	-0.51945	0.00219676	-0.654595	0.105894	-0.447019	-0.129233	-1.22969	0.499695	-0.135113	-1.70987	-1.4285	0.862936	0.0343489	-0.279	-0.512515	-0.381726	0.22291	-0.463026	-1.33248	-1.36778	-2.13598	-1.29127	-1.46278	-1.22265	-1.87565	-0.489549	-2.06359	-1.21773	0.0778239	-0.890831	0.861631	-1.16249	-1.0046	-0.241079	-0.573782	-0.0868998	-0.168021	-1.44938	0.360916	-1.3948	-0.0522227	-0.748947	0.47629	0.200972	-2.4942	-1.09708	-0.110538	0.719323	-0.692969	1.04289	-0.210654	-0.499042	0.96345	-0.170873	-1.56867	0.317373	1.56606	0.630229	-0.727094	-0.247126	-0.941288	0.765917	-0.178143	-0.697905	-1.18464	-0.780287	-0.951405	0.393578	-0.144938	-0.545703	-0.362705	-0.165119	-0.873823	-1.37171	-0.268327	-1.17214	1.31642	-0.918444	-0.426054	-0.270991	0.292371	-0.51788	-0.228763	-1.15957	-1.46294	-0.68223	-1.87374	-1.9504	-1.29154	-1.0312	-0.184583	-2.24369	-1.10088	-0.703743	0.829085	-2.55747	-0.555776	-0.513123	-0.653794	0.382317	1.40497	-0.316116	-0.779029	-1.73651	-0.384988	-1.92646	-1.23816	-1.48677	-1.05865	-1.92583	-1.50497	-0.699004	-0.192659	-0.197666	-0.783978	-0.716406	-1.27724	-1.3411	-0.228728	-1.2217	-0.673152	-1.51497	-1.31487	-0.744697	1.11373	-1.94124	-0.525557	-2.48547	0.36835	-0.584963	-1.43633	-2.20228	-2.20784	-1.59181	-1.44815	-1.69814	-0.287062	0.563078	-1.58378	-0.301016	-0.727387	-2.21563	-0.0991883	-0.560699	-1.14671	2.09406	1.16356	-0.312505	0.0749506	0.408486	-0.61534	-0.219586	2.72551	2.69801	0.13484	0	-0.248135	-0.0782195	-0.259299	1.24099	0.00975947	0.0338255	0.00816524	0.0263209	-0.98928	-0.538816	1.36593	-1.09444	0.609707	0.171343	0.771295	1.326	-0.59583	1.22411	-2.96714	0.169232	0.657773	-0.0237389	0.100205	0.0447661	-0.120435	-0.0144688	-0.209703	-0.523341	-0.271835	1.19297	-0.177559	-0.473171	-0.974329	-0.487611	0.671847	-0.152507	1.54607	-1.11452	-0.256495	0.0557873	2.56697	1.20706	0.660895	0.518686	-0.576182	-0.833616	0.722544	0.606621	-0.621566	0.564614	0.489037	0.922317	0.523341	0.485895	-0.754318	1.82945	0.748373	-1.55337	-0.353684	0.362245	-0.179202	0.052778	-1.58391	0.781221	-0.713113	0.32029	-0.0456207	1.27463	0.473276	0.881022	-0.782881	0.672423	-1.87747	1.33044	1.07695	0.388692	-1.42167	0.561951	0.716142	0.463753	-0.187908	-0.932287	-1.15841	-0.313922	0.161205	0.235499	0.0503438	-0.0871534	0.0717466	-0.415581	-0.237704	-1.05343	-0.509358	-0.248073	2.75188	0.540361	0.474858	0.664625	0.560511	-1.89497	0.5	1.17514	-0.123924	1.05131	1.40594	1.06831	-0.383131	-0.592749	-3.01709	0.457373	0.554247	0.452607	0.0624247	-0.0547028	-0.662744	0.412568	0.305232	0.618972	0.396794	-0.478754	0.377918	-0.0756354	-1.36577	0.454172	-1.47124	0.259388	0.177045	0.651829	1.26122	0.928546	-0.386556	1.03046	0.597371	0.286188	0.310715	0.35808	0.816345	0.287146	-0.0910038	0.0860663	0.890008	-0.751628	0.958846	0.4728	0.396746	-0.199746	-0.00778523	-0.813099	-0.63789	-0.510915	0.384845	0.241249	0.250398	0.166581	0.206768	-0.584071	-0.926822	-0.0633724	0.0248146	0.343078	-0.741881	0.886405	0.406818	-0.575671	0.47331	0.356986	0.495339	-0.272679	0.23159	0.955011	0.447788	-0.340693	0.250982	0.223629	-1.58003	-0.575811	0.0862528	0.312853	0.297654	1.79875	-1.30488	-0.309993	-2.33487	-0.759794	0.388313	-1.64013	0.431555	-0.121796	0.768001	-0.806328	1.33333	0.400163	-0.849218	-0.222354	0.617426	-0.471346	0.261074	-0.22016	0.722544	0.297659	0.565517	0.75	0.0408589	0.932287	-0.187025	-1.52028	-0.356335	0.501562	0.566572	-0.748373	-0.0843654	-0.0352551	0.369331	-0.156941	0.153432	1.04292	0.78256	0.410152	6.68394	-1.66114	1.0075	0.942908	-0.123404	0.179264	-0.756832	0.837177	-2.46824	0.0345238	0.790336	-0.647176	-0.679285	0.819903	0.0704967	-1.0901	0.478018	1.48843	-1.01101	1.27596	-0.986575	-0.395584	1.60014	1.40893	1.541	-1.05417	1.08907	0.9018	1.80048	0.667148	-0.521818	1.56109	-0.46216	1.00803	-0.538628	1.35495	-0.108809	0.927426	-1.52753	0.511889	0.401796	0.360707	0.340693	2.11313	-0.64376	0.705438	1.13967	0.52644	-0.419079	-0.376453	-0.319398	-0.436816	-0.354005	-0.520714	-0.28903	-0.0253628	0.0304431	-0.0756354	0.0182605	-0.0548546	-0.763708	0.955011	1.10123	0.309018	0.549261	0.890761	0.267045	0.016954	-0.411814	-1.75546	-1.36277	-1.45508	0.779562	0.532999	0.314567	-0.580429	-0.194496	-0.845734	0.185695	-1.12815	1.22323	-1.16078	-0.0152872	-0.922077	0.676759	0.703398	-0.894374	-0.821609	-1.27241	-0.957361	5.40556	3.01615	1.94212	-0.189079	-1.21139	-1.39854	-1.39064	0.569478	2.21002	1.84008	0.900976	-0.831576	-0.969459	0.106449	-1.04786	-0.859338	0.617734	0.462614	-0.276963	-1.027	0.559324	-0.567466	-0.242415	-0.684393	-1.05218	0.496468	-0.983331	2.66976	-0.2527	-0.601573	0.445164	-1.46207	1.63095	1.79025	2.11031	1.86029	-0.417933	-0.21469	-0.954937	0.799581	0.344907	0.365101	-0.292685	-0.604386	-0.702095	-1.11968	0.612417	-0.660649	0.058737	-1.47323	-0.974978	-0.613443	-0.496547	1.47882	0.139698	-0.653364	-0.561277	-0.0813422	-0.524175	-0.463578	-0.805292	-0.48515	-0.458385	0.0934043	-1.22749	-0.667433	1.02013	1.67023	-0.349424	-0.394601	0.656001	1.2059	-0.68917	2.0557	-0.322469	1.52315	-0.981023	-0.45478	-0.772067	1.00756	-0.618417	1.54905	-0.99151	-0.884502	-0.393129	2.56754	-0.51493	-0.649037	-0.437963	-0.204116	1.10634	0.642757	-0.131503	-0.246023	-0.285484	-0.22988	1.73613	0.285481	1.29842	-0.255203	1.74723	0.420764	-0.625277	-1.50399	-0.512018	-0.456394	-0.61868	-0.532051	1.71856	-0.474029	-0.93239	-0.209376	-0.855772	-1.04272	-0.886011	-0.691177	-0.238368	2.89346	-0.43838	-0.529552	-0.444371	-0.243554	-0.229495	-0.119156	-0.395169	-0.29663	-0.575966	-0.383696	0.309975	-0.355718	-0.1878	0.896136	-0.433695	1.08239	-0.279027	-0.256109	-0.596336	-1.00099	-0.769497	0.183141	-0.845208	-0.559658	-0.303698	-0.309461	-0.347032	-0.715327	-0.291747	-0.211965	-0.193485	-0.774207	0.0142911	-0.803652	-0.458265	-0.388132	4.20392	3.62259	4.30809	4.55348	1.07891	0.963816	4.76131	2.53403	2.83542	-0.0128476	1.54852	3.58689	0.0812149	-0.293632	-0.353788	0.0256763	-0.773126	-0.398311	0.863062	-0.45831	-0.356146	-0.472714	0.382537	-0.278883	-0.811444	-0.449358	0.192043	-0.31846	-0.28109	1.10569	-0.378665	-0.22961	-0.311281	-0.309475	-1.22767	0.824239	0.589147	2.0993	0.0321423	-0.388738	1.2558	-0.41658	-0.196006	-0.66378	0.945392	-1.00021	-0.39914	0.15218	0.168917	-0.563323	-0.417885	-0.282703	-0.167003	-0.655197	-0.344731	-0.532117	-0.664658	-0.312894	-0.773409	-0.925625	1.10269	-0.716307	-0.47726	-0.528673	1.99313	-0.212688	-0.234196	-0.365948	-0.166576	-0.266757	-0.86752	-0.679951	-0.401597	-2.46071	1.29551	-0.850071	-0.798701	-0.214687	-0.254871	0.10634	-0.721385	2.27957	-0.219683	-0.0839578	-0.100501	-0.0702338	-0.712207	-0.219578	-0.0447659	-0.461562	-1.07987	2.81367	-0.997609	0.43756	-0.585783	-1.12008	-1.0434	-1.1213	0.529225	-0.891652	-0.791093	-1.2067	-0.606171	-0.401232	-1.14001	0.127322	-0.854026	-0.242429	-1.03183	-0.201784	-0.0839581	2.86796	-0.488919	-0.386306	-0.364796	-0.328586	-0.123401	-0.198941	-0.639583	-0.919941	-0.496392	1.0842	0.962828	2.0453	0.316245	-0.583037	-0.337282	0.719007	-0.803944	0.777204	-0.436209	0.150779	-0.55387	0.126519	-0.805996	-0.914831	-0.316648	-0.522499	-0.758869	-0.294255	-0.21736	1.60175	1.45782	0.920597	2.84697	-0.680827	-0.50617	-0.313707	2.26686	1.66529	1.16212	1.00713	0.602364	-0.989129	0.648426	-0.229582	0.455712	-0.62035	-0.633518	0.309987	2.28024
ENSP00000354777	-2.01467	-2.18801	-1.72217	-1.43747	-1.55959	-1.68998	-1.00297	-2.30023	-2.19275	-1.66406	-1.45962	-1.57844	-1.48179	-2.03647	-2.10352	-0.678043	-1.71161	-0.302787	-1.44179	-1.03889	-1.7333	-2.69187	-1.38556	-1.18222	-0.878373	-1.23337	-2.02145	-1.32976	0.426269	0.188277	-0.136118	-1.45999	-2.18743	-3.08854	-1.76036	-1.47881	-1.54083	-1.20349	-0.891051	-2.26139	-0.734005	-2.01184	-0.0467227	-1.10942	-1.01848	-1.51587	-2.15601	-1.02642	-0.756743	-1.24431	-1.85524	-2.46528	-0.966124	-1.34395	-1.011	-1.35685	-1.62851	-2.11138	-2.60079	-1.88369	-0.971739	-0.664465	-1.45343	-1.59318	-2.43154	-2.02559	-0.794038	-1.45949	-1.75959	-1.76121	-1.34656	-1.24582	-2.05332	-1.27411	-0.903455	-1.81505	-0.632468	-0.815461	-1.0147	-0.0799768	-1.95948	-1.76998	-1.0303	-1.63081	-2.13432	-1.31144	-1.28398	-1.32246	-1.09463	-1.64894	-0.817453	-0.678135	-1.77632	-1.77901	-1.14048	-2.31861	-1.77823	-0.479594	-1.44899	-1.93962	-1.51494	-1.64762	-0.135465	-1.7821	-0.903851	-2.18954	-2.15238	-1.75924	-2.82172	-3.22356	-2.70599	-2.47465	-0.717369	-1.52711	-3.04386	-3.1263	-3.53501	-3.24464	-2.20607	-1.9389	-1.75154	-2.58942	-2.45993	-0.3649	0.660746	-1.56046	-2.66959	-1.39776	-2.11294	-0.836642	-3.44989	-2.28104	0.823134	-2.27915	-3.14142	-2.175	-2.36962	-2.23091	-2.34874	-2.42824	-1.62621	-1.35815	-2.77428	-2.4253	0.0752938	-1.29336	-2.01245	-3.52961	-1.30396	0.0325831	-0.202531	-1.84736	-1.30894	-1.21491	-1.24619	-0.571282	-1.27736	-1.88187	-1.59937	-1.70436	-1.56224	-0.987282	-0.888127	-1.41793	-1.08887	-1.36117	-1.76126	-1.69372	-1.9595	-1.82507	-0.541891	-0.905816	-1.87735	-2.0663	-1.65355	-0.153293	0.288646	-1.56624	-2.68605	-2.21463	-2.38022	-1.79723	-2.16708	-1.93336	-1.23428	-2.35285	-3.24306	-0.550191	-1.02028	-1.17882	-1.84686	-2.68006	-1.81069	-1.43185	-1.25207	-1.09881	-1.17456	-1.14021	-1.31197	-0.970801	-2.2564	-2.4987	-1.03398	-1.32355	-2.12033	-1.65404	-1.8843	-1.54783	-0.661652	-1.07912	-2.3	-3.09036	-2.73343	-3.04332	-2.89904	-3.42861	-2.66654	-2.2056	-1.43161	-0.730611	-2.01184	0.530603	-0.609532	-0.91839	0.581835	-1.15478	-1.67594	-0.519884	0.847407	-2.22746	-0.421528	-0.900513	-1.53527	0.6481	-0.253678	-1.73713	-0.705279	-1.71786	-0.0520337	-0.649092	-1.34504	-1.18591	-1.11873	-0.224156	-0.110619	-1.54169	-1.11977	-1.52291	0.0934705	-1.38047	-1.81215	-1.4175	-0.960429	-1.13549	-0.70313	-0.531418	-1.0077	-2.23627	-1.96598	-1.99218	-1.30993	-1.58182	-1.02735	-1.87954	-1.81733	0.466365	-0.0871573	-2.33931	-0.952682	-1.45445	-1.49875	-2.04015	0.0355342	-1.25854	-0.736815	-2.16576	-0.865226	-1.9784	-1.2998	-1.83099	-0.933216	-1.78631	-1.32774	-1.59938	-1.87219	-1.44994	-1.42211	-1.64116	-1.38366	-1.64584	-1.62466	-1.54234	-1.01427	-1.48404	-1.148	-0.643292	-0.573397	-1.58378	-2.13872	-2.03135	0.160168	-1.26723	-1.25621	-1.66037	-1.99429	-1.82204	-1.17919	-1.41869	-0.946044	-1.50343	-1.65042	0.466582	-0.797224	-1.49331	-2.061	-1.25765	-1.91236	0.460706	0.368483	-1.45951	0.869536	0.167875	0.504801	-0.891964	-1.96352	-1.85635	-1.04085	-1.0777	0.713585	-1.17516	-1.84558	0.37442	0.929759	-0.838641	0.847879	-0.638285	0.208852	0.340495	0.365806	0.185127	0.0330345	-0.675198	0.0467176	0.402196	0.377964	0.315743	-0.469692	-0.747013	0.0101715	0.72638	-1.23245	-1.09912	-1.12804	-1.16078	0.733799	0.612988	0.666565	0.476439	0.758809	0.729026	0.356494	0.550355	0.123918	-1.04959	0.580639	0.320358	0.592404	0.836139	0.605277	0.397645	-0.129501	-0.247929	0.492904	0.364857	-3.28571	-3.16611	0.416421	0.0768915	-0.189876	-2.56137	-2.85575	-0.303591	0.382582	0.68	-0.0220618	-0.102759	-1.52773	-0.350819	-1.28087	-1.18491	0.00342999	0.213447	-2.12033	-0.512477	0.67987	0.305334	-0.247638	0.220656	0.325935	0.252431	-0.199746	0.204153	0.359824	-0.206529	-0.029525	-0.211927	0.185173	-0.11077	-1.06908	0.186577	0.230472	-1.21739	-0.698183	-0.720716	-0.860115	0.687429	0.982544	0.49543	-1.44475	0.261712	0.460595	0.552653	0.588489	-0.0746449	-0.270332	0.0189771	-0.0664789	-0.189745	-0.125154	0.1875	-1.0106	0.302635	0.324052	0.2292	-1.88319	0.454209	-0.500784	-0.330105	-0.186805	-0.308427	-0.849615	0.945072	-1.86257	-0.257615	-0.550355	-0.0813788	-0.430851	-2.19498	-0.382281	0.937939	0.00342999	-0.253725	-0.00317822	-0.541596	-0.7918	-0.0718988	0.261806	0.105685	0.452446	0.254242	-0.0776931	-0.599801	-0.571427	-0.436127	0.0959174	-0.580797	-0.980444	-0.841096	0.290374	0.492175	0.277572	-0.101214	-0.218346	0.626738	-1.02656	0.352096	-2.05194	0.569894	0.104017	-0.543767	-0.286595	1.15662	-0.447973	-2.17472	0.308152	-1.37485	-1.29654	-0.375501	0.373312	0.228881	-0.453023	0.347093	-0.303022	-0.530389	-0.294417	-1.6699	-0.672521	0.070014	-0.31293	0.540594	-0.699287	-0.692812	-0.0900717	-2.28529	-0.808599	-0.417929	-0.449387	-2.54263	0.0947342	0.530389	-0.356383	-2.81801	-0.349114	-0.0655741	-0.310546	-1.07734	0.092562	0.264386	-2.78123	-0.423116	0.250128	-1.76522	-0.166581	0.424029	-0.666182	-1.08561	0.127695	-0.475655	-0.0633724	-0.00360377	-0.966807	-3.26141	-1.77004	-0.0141436	-1.7406	-0.255855	-0.197894	0.261353	0.935945	-1.09721	-0.425592	0.91652	-0.780156	0.3386	0.33574	-0.188442	-0.634518	0.158749	0.454156	0.345197	0.827144	-0.743784	0.421447	0.372642	-0.272996	0.997788	0.231892	-1.7654	0.483458	0.324409	1.06957	0.387081	-0.177055	0.529959	0.292608	0.588467	0.391295	0.583874	0.57889	0.56667	0.608164	0.316208	0.414247	0.258738	0.499787	0.190901	0.572731	0.441448	0.571075	0.442181	0.546639	-2.05921	0.973344	0.356332	0.0357115	-0.0647294	-0.239977	-0.433064	-0.358003	0.683754	0.478148	0.259659	0.392242	0.0926141	0.534582	0.688067	0.66402	0.664269	0.603736	0.526135	0.678192	0.790854	1.03503	0.692425	0.981405	-0.895052	0.446077	-2.28529	0.392396	-0.473804	-2.9361	0.21114	-0.559926	-0.920737	-1.19029	-0.0482181	-3.08612	0.127943	-2.90948	-2.77064	-0.415571	0.578797	0.768809	0.470142	-0.654115	0.347157	0.395584	0.245604	0.995227	0.319542	0.114294	0.211408	0.390702	-2.07083	-0.441174	-0.384583	1.31306	-0.746607	1.89257	-0.491311	0.578952	1.49296	1.4242	2.71229	1.85562	-0.642037	1.95022	1.4199	-0.390581	-0.806762	0.222192	-0.754578	1.03774	-0.296883	-0.380325	-0.377805	-0.272679	-0.249301	-0.114766	-0.234206	-0.402927	-0.404439	-0.378748	-0.131507	-0.123404	-0.217072	-0.655634	2.04404	1.80446	4.63797	0.572022	-0.652597	-0.574774	-0.613006	-0.458831	-0.678676	-0.655634	-0.36418	-0.515953	-0.242493	0.624594	-0.541425	-0.351327	-0.553198	-0.708887	-0.565262	-0.406887	-0.150518	-0.163383	-0.475906	-0.370203	4.8366	5.03148	-0.42391	-0.249301	-0.178862	2.6716	5.25085	-0.142857	-0.392966	-0.624117	-0.185045	-0.18008	1.46773	-0.14646	0.851953	1.6956	-0.211972	-0.290957	1.81798	-0.119159	-0.602909	-0.344549	-0.14646	-0.282845	-0.355874	-0.286634	-0.160128	-0.280056	-0.384824	-0.190734	-0.207001	-0.149983	-0.295248	-0.174141	-0.0839604	-0.280739	-0.287183	-0.0633724	-0.0898027	-0.0952981	-0.110208	-0.63011	-0.830269	-0.484389	1.04062	-0.299632	-0.459292	-0.529377	-0.547509	-0.182144	-0.131507	-0.234375	-0.210214	-0.187608	-0.185045	-0.297241	-0.0708881	-0.345913	-0.366608	-0.301601	1.47799	-0.436544	-0.123404	-0.115814	-0.163383	-0.131507	-0.0708881	-0.100504	-0.0447661	-0.149983	-0.100504	-0.190445	-0.0708881	6.11105	-0.127515	-0.0316386	-0.209609	-0.160128	-0.222797	-0.119159	-0.0776931	-0.212191	-0.312083	-0.246419	-0.446547	-0.325136	-0.193247	-0.105463	-0.0916698	-0.110208	-0.243715	-0.114766	-0.0633724	-0.0776931	-0.344891	-0.471246	-0.313735	-0.201701	-0.153432	-0.569704	2.19853	-0.382478	4.40733	-0.54534	-0.158456	-0.0424269	-0.384274	-0.95929	0.581928	1.9802	-0.362528	0.87244	0.678371	-0.160581	-0.390399	-0.298965	-0.105463	-0.354579	-0.149983	-0.100504	-0.123404	2.93551	-0.0776931	-0.229595	-0.163383	-0.49814	-0.0776931	-0.105463	-0.172818	1.97228	-0.0776931	-0.135388	-0.123404	2.04594	-0.229595	-0.51688	-0.139817	2.7349	-0.14646	-0.204366	-0.14646	-0.0548546	-0.254526	-0.316905	2.64838	-0.119159	-0.324409	1.3203	-0.166581	-0.443903	-0.105463	-0.100504	-0.2576	-0.110208	-0.201701	-0.194257	1.31163	3.5653	1.36271	-0.198749	1.4265	-0.163813	-0.142857	-0.316641	-0.100504	-0.0776931	-0.131507	-0.0708881	-0.0776931	-0.370999	-0.361564	-0.196282	-0.00960518	-0.273179	-0.442315	-0.367041	-0.0708881	-0.105463	-0.414247	-0.384289	-0.169725	-0.105463	-0.0316386	-0.0517088	-0.462691	-0.345197	-0.110208	-0.0548546	-0.178862	-0.499513	-0.321889	-0.546367	-0.381208	-0.550765	-0.541323	-0.534802	-0.570825	-0.342746	-0.404636	-0.311327	-0.465388	-0.287629	-0.536316	-0.42757	-0.533121	-0.429547	-0.513066	1.70002	-0.0898027	0	-0.234375	-0.219786	-0.158478	-0.139817	-0.128323	-0.110208	-0.466614	-0.31182	-0.384583	-0.255015	-0.505185	-0.619829	-0.606163	-0.60924	-0.538138	-0.519852	-0.622284	-0.693324	-0.849104	-0.623524	-0.839691	0.410651	-0.418171	2.18927	-0.395382	-0.149983	4.40547	-0.279617	-0.119159	-0.0952981	1.05631	-0.190445	3.48777	-0.249301	2.65105	3.64791	-0.163383	-0.545949	-0.699544	-0.458122	2.21054	-0.370999	-0.391565	-0.318615	-0.0898027	-0.346346	-0.232845	-0.286897	-0.396298	4.38032
ENSP00000262850	-0.328229	-2.0649	-2.22156	-1.30786	-1.28218	-0.456022	-0.0573731	-0.914925	-0.67682	-0.789504	-1.58394	-1.34708	-0.869321	-0.379777	-1.1616	-0.767768	-1.00559	0.138594	-0.852143	-1.49309	-0.9857	-0.509667	-0.558498	-0.388076	1.34038	-0.523207	1.96763	-0.923436	-0.228697	1.62439	1.38336	-1.0897	0.0857252	-0.149253	-0.996589	-1.15832	-1.15059	-0.9717	-0.385241	-0.854629	0.808867	-1.13094	1.20247	0.0549169	0.0212143	-0.0450374	-0.886491	-0.54804	-0.0120751	-0.964996	-1.07297	-1.54762	-0.472918	-0.15283	0.750667	-0.875877	-0.153287	-0.459406	-0.914279	-1.02032	0.355069	0.0759957	-1.40592	-0.481453	-1.26183	-1.33956	0.227218	-0.965065	-0.333805	-0.967205	0.386791	-1.12511	-0.929007	-0.987009	-0.945093	-0.687012	-0.418629	-1.00435	0.331561	-0.577008	0.426568	-0.759621	0.623432	0.374617	-0.68537	-1.49991	-0.225796	0.253446	-0.460248	-1.04442	0.207345	-0.902526	-0.0961992	-0.952153	-0.0418813	-1.48708	-1.13046	-0.947229	-2.28385	-1.93819	-2.11212	-1.52328	-0.308651	-0.813754	0.0125308	-0.00393042	0.107049	1.27296	0.047575	0.393298	-0.982801	0.227243	0.648564	-0.707848	-1.30045	-0.409765	-0.0484195	-0.326238	-0.597235	-2.27531	-0.0494711	-1.42555	-1.23579	-0.640391	0.776792	-1.95007	-0.0647168	0.180445	-1.06266	0.837156	-0.889014	-0.681795	-0.840988	-1.68383	0.330499	-1.66923	1.20319	-0.910904	-0.677078	-0.646295	-0.376627	-1.30167	-0.806805	-0.936347	1.50867	-1.14207	1.18219	0.243372	-0.31384	-0.0734795	0.388874	1.73936	-0.423854	-1.05511	-0.0547391	-0.778212	-1.72404	-1.45471	-2.04695	-1.54208	-0.238063	-0.512122	-0.61893	-1.00669	-0.646593	-0.23936	-1.41577	-2.42185	-1.87224	-1.72951	-0.509748	-1.64636	-1.19539	-0.9697	-0.537642	-0.139035	-0.774675	-0.469641	-1.13093	0.0859306	-0.265111	-0.669453	-0.641226	0.433436	-0.322359	0.0513353	-0.306314	-0.62128	0.272494	-0.783588	-0.153313	-0.829639	-1.16048	-0.360816	-0.0670367	-0.14277	-0.676135	-0.849921	-0.383131	-1.44336	-0.0852769	-0.302084	0.557174	-0.819511	-0.701677	-0.0223508	0.379031	0.16935	-0.361466	0.680842	0.100346	-0.11465	-0.88953	-0.798148	-0.0236546	0.0727059	-2.36799	-0.802971	-0.523693	-0.426316	0.536546	0.781686	-0.471221	-0.0229281	0.786751	-1.27262	0.118279	1.17692	2.07509	0.603665	0.0497984	0.458456	0.275096	0.548251	1.27745	0.165053	0.261006	0.549816	-0.500366	0.195754	-0.317295	-0.812364	-0.15693	-2.46915	0.603968	-0.249023	-0.0171041	-1.32026	1.58416	0.558408	-0.744928	0.229326	0.798226	-0.513607	1.00967	0.0880151	-0.881588	-1.48962	0.0418401	-0.570235	-0.912676	-0.668417	-0.793736	-0.889126	-0.849519	-0.931093	0.759401	-1.46721	-1.29796	0.252171	0.386645	0.901194	1.26338	-0.805002	0.133878	-0.460974	-0.655088	-1.06418	-0.568453	-0.90807	-0.625736	-0.910572	-1.57243	-0.609889	-0.0333921	0.0230747	-1.07323	-0.352686	-0.714623	-1.60611	0.361891	-0.643507	-0.434361	-0.854151	-0.411697	-0.28584	0.812662	-1.44135	-0.985699	-1.67091	0.803016	-1.19951	-1.00599	-1.72213	-1.41124	-0.966729	-0.761593	-0.98377	-0.112521	0.324969	-1.57246	0.978171	-0.204299	-1.42494	-0.0608162	-0.177728	-0.968629	1.57054	0.984126	-0.452541	-0.0898027	0.331478	-0.687057	2.78423	1.83616	1.97722	0.0867806	-0.0328811	-0.297443	-0.176648	-0.441602	1.09224	-0.0431858	0.0863868	-0.184662	0.100504	0.782881	1.3568	1.13967	0.781221	-1.71607	0.062226	0.61125	1.08396	-0.730577	1.0772	0.30746	0.0424646	0.552705	-0.351562	-0.218635	-0.223769	-0.141526	-0.136478	-0.327749	1.65324	-0.393731	-0.870327	2.58724	1.5709	-1.14432	1.38191	0.617426	3.46877	-0.676149	0.819903	-0.422357	-0.0811394	1.97554	1.07479	0.501562	0.425372	-0.618029	-0.873911	0.552705	0.438098	-0.780151	0.534179	0.41513	0.816582	0.408486	0.364068	-0.897356	1.6457	0.524891	0.504683	-0.520586	0.302768	-0.217072	-0.222076	-1.60492	0.679697	-0.859727	0.275194	-0.278543	0.944553	0.391859	0.741881	-0.785998	0.628441	0.433224	0.986097	-1.01484	0.342585	0.538843	0.495308	0.644984	0.408486	-0.304063	0.813099	-1.36878	-0.40494	0.0973544	0.0621952	-0.0333519	-0.37969	-0.0701599	-0.698638	-0.301461	-1.27463	-0.662457	-0.492383	2.12933	0.473276	0.408532	0.529537	0.51558	-2.33487	0.41513	0.937923	-0.314194	0.854461	1.06304	0.86707	1.77505	1.27971	-3.09267	0.374964	0.400116	0.346699	-0.0617616	-0.21847	-0.832666	0.383572	0.199748	0.531085	0.314327	1.47124	0.313248	-0.221115	-1.80928	0.384177	-1.76981	0.256682	-0.0224813	0.51558	-1.00401	0.712949	-0.609707	0.890761	0.495308	0.0985329	0.184869	0.335936	0.654654	0.19465	-0.255619	-0.0258285	0.751628	-0.798121	-1.15446	0.417033	0.358703	-0.318498	-0.269625	-0.929512	-0.838795	-0.602345	0.413473	0.211669	0.212191	0.0980581	0.214747	-0.787874	-1.09004	-0.242496	-0.159913	0.344403	-0.928546	0.717741	0.31182	-0.910029	0.376235	0.212795	0.362304	2.33487	0.00659395	0.684419	0.384845	2.0318	0.0255687	0.106093	0.537271	1.30549	-0.114068	0.255871	0.258002	1.36577	0.634448	-0.487592	0.310715	1.01005	0.328808	0.5	0.346217	-0.322139	0.614337	-1.0243	1.0141	0.297493	1.0141	-0.434472	0.482748	1.5422	0.120924	-0.252489	0.605079	0.172203	0.481205	0.660895	0.0708881	0.704987	2.24281	-1.85062	-0.555788	0.39848	0.431555	-0.984126	-0.24236	-0.22158	0.294904	-0.156836	-3.12001	0.946035	-1.3247	0.369274	5.11769	0.538816	0.891807	0.806328	-0.242102	0.0292123	-0.95119	0.809709	0.331551	-0.066223	0.700299	-0.745815	1.1692	0.741336	-0.0330345	0.75995	0.377362	1.19869	0.739262	1.14657	-1.06216	-0.541905	1.40065	1.29818	-0.693889	0.781221	-0.922069	0.745815	1.47251	0.617426	1.44337	1.24367	-0.458136	0.934162	1.35714	1.16179	-3.01499	0.824859	-1.43967	0.474746	-2.72115	0.261876	0.322229	1.7372	1.34201	-1.51668	-1.04501	0.490607	-0.478902	-0.510915	-0.380388	-0.510827	-0.522453	-0.594099	-0.449367	-0.223769	-0.0438951	-0.336924	-0.0335599	0.0873889	1.0485	-1.06559	-1.05554	0.220618	0.426653	0.81029	0.157481	-0.153143	-0.522257	-2.04597	-1.67833	-1.68268	0.72736	0.499038	0.233124	-0.66402	-0.352473	-0.902379	0.0803973	-1.18484	1.01207	-1.43461	-0.111255	0.811403	0.627966	0.625921	0.958846	-0.910656	-1.09518	-0.830496	6.38013	3.76426	3.23431	-0.0216945	-1.55627	-1.16796	-1.2356	2.08926	1.19801	3.18821	0.122753	-0.525102	-0.878014	0.491841	-0.10422	-1.08294	-0.732601	-0.69929	-1.00863	-0.914694	-0.690292	1.56696	-0.229502	-0.568473	-0.891315	-0.0490039	-0.879906	-0.318964	-0.212162	-0.517354	-0.843912	-0.543195	1.67739	-0.557508	4.34031	2.51597	-1.14852	-0.62549	0.150864	-1.52082	-1.12779	0.576967	-1.04934	-0.572716	-1.62967	-0.0933022	-0.731996	-0.443214	-0.741336	-1.30475	-0.898439	-0.474677	-0.423126	0.863525	0.287581	-0.507129	-0.419363	0.117342	-0.500141	-0.403354	-0.720017	-0.394553	-0.355409	0.366313	-1.16099	-0.473584	-0.480772	1.22211	-0.321867	-0.471822	-0.370189	1.30955	-0.62663	1.27243	-0.328086	0.583369	-0.772125	-0.394506	-0.656809	0.213925	-0.582271	-0.421681	-0.807256	0.492669	-0.33808	-0.502316	-0.482525	-0.596717	-0.397057	-0.163379	-0.683187	0.881319	-0.139165	-0.224728	-0.209534	-0.201701	0.662465	1.83407	1.84902	0.763876	0.762337	0.753673	-0.418141	-1.3249	-0.449848	-0.398802	-0.495404	-0.488905	1.97048	-0.397857	-0.789434	-0.17586	-0.742839	-0.875146	-0.751844	-1.19654	-1.00908	3.06054	-0.388247	-0.386247	-0.350218	-0.19635	-0.172812	-0.0839589	-0.387556	-0.259836	-0.498323	-0.334377	-1.06541	-0.3215	-0.187836	1.3158	-0.377791	1.41326	-0.293079	-0.21285	-0.470907	0.417409	-0.610729	0.749983	-0.761689	-0.475822	-0.214811	-0.266709	-0.345775	-0.596844	-0.278648	-0.153428	-0.207263	-0.688448	0.244134	0.654686	-0.403174	-0.346094	3.60411	3.87308	3.97666	3.38849	-0.23128	2.73772	6.1446	1.72954	2.54005	-0.206774	1.03182	4.12078	-0.983548	-0.182347	-0.343385	0.231173	-0.658502	-0.326902	0.221256	-0.362544	-0.260127	-0.356582	-1.23491	-0.21984	-0.607292	-0.368568	-1.16096	-0.204443	-0.255067	-0.488356	-0.983633	-0.169721	-0.301232	-0.301695	-1.01753	-0.570922	-0.517405	-0.31281	-0.838235	-0.346323	-0.458568	-0.341558	-0.156809	-0.559662	0.307807	-0.821914	-0.33543	-0.83851	0.0295952	-0.453459	-1.08081	-0.247091	-0.175858	-0.554279	-0.255928	-0.466364	-0.611612	-0.0532902	-0.61562	-1.26467	1.49037	0.302168	-0.393614	-0.410382	0.333304	-0.169721	-0.160545	-0.318589	-0.211966	4.24272	-0.812003	0.788396	-0.360557	-2.11491	-0.509401	-0.776273	-0.692022	-0.185105	-0.2342	0.305375	-0.709804	-0.332071	-0.204119	-0.0447661	-0.110205	-0.921894	-0.659713	-0.227194	-0.0548542	-0.363475	-0.958133	-0.655495	-0.938689	0.533772	-0.408414	-1.04788	-1.00482	-0.156912	-0.699232	0.308407	-0.661171	-1.09747	-0.571074	-1.06561	-0.962967	-0.396189	-0.794397	-1.02284	-0.93199	5.45331	-0.100502	1.38964	-0.449009	2.55463	-0.295754	-0.341308	-0.123401	-1.0496	1.05631	0.428368	-0.465949	0.554883	1.31216	1.03695	0.553504	0.400713	-0.172404	0.252041	-0.435069	0.204265	0.690589	0.729832	0.294835	-0.865655	0.7065	0.514512	-0.262476	-0.407045	-0.725382	-0.255003	-0.184728	1.22522	1.85467	2.96263	1.28459	-0.667432	-0.477657	-0.27043	2.72288	0.592484	1.57998	0.917216	0.687244	-0.854387	0.971904	-0.18798	-0.725486	-0.590114	-0.572032	-0.80632	0.33041
ENSP00000385025	0.198469	-0.768298	-2.08899	-0.918331	-0.824561	0.0369842	0.368204	-0.293953	-0.240468	-0.130329	-0.389292	-0.523053	0.0274017	0.425803	-0.165312	-0.778605	0.0933424	-0.360525	-0.0818394	-1.06896	-0.873918	0.10536	-1.90137	-1.04915	1.45241	-0.10914	1.46456	0.0331303	0.634799	0.802849	0.768494	-0.207529	0.595323	1.25871	-0.232636	0.127785	-0.242372	0.0173527	0.700686	-0.552519	0.465934	-0.0133319	0.413946	0.101622	0.581649	1.59044	-0.439	-1.02238	0.289899	0.0742069	-0.222056	-0.319707	0.528648	0.0795371	-0.07508	0.1609	-0.529905	-0.50533	-1.34859	-0.0875242	0.229022	0.928018	0.373394	-0.957447	-1.66811	-0.429046	0.23614	-0.422406	-0.890654	-0.497326	0.940282	-0.54284	-1.22503	-0.425115	1.17988	0.00932632	-0.109071	-0.565503	-0.177783	-0.162398	0.653671	0.184078	0.0634443	-0.984091	-0.532232	-0.686773	-1.15143	0.556824	-0.133724	0.309338	-0.120877	-1.32347	-0.454266	0.26512	0.802766	0.104482	0.835899	-0.525605	-1.40199	-1.52027	-1.48775	-1.57554	-0.772202	-0.427078	0.1415	0.434818	0.537151	1.09728	2.38781	2.07729	0.936732	0.294388	0.625301	-1.05228	-1.52547	-0.598103	-0.148	0.1003	-0.60932	0.451486	-0.788364	1.02062	-0.665078	-0.992205	-0.702149	0.761133	-0.968239	-0.504453	0.0242851	0.72506	0.404955	-1.35135	0.0145586	-0.184521	0.793765	-0.43738	1.02332	0.607146	0.12166	-0.395491	-0.223615	-0.404614	-0.402975	-1.67611	0.846789	-1.00009	1.51576	0.356319	0.375359	-0.537331	1.45809	1.12906	0.534101	-0.546527	1.06732	-0.115863	-1.13362	-1.26143	-1.88397	-1.13706	-0.016432	-0.556812	-0.794041	-0.607957	-0.461883	-0.210597	-2.18355	-2.9825	-1.95703	-1.72369	-1.32416	-1.56893	-1.06459	1.5367	0.572889	0.63556	1.86301	1.90735	0.955757	0.631848	1.22479	-0.174073	0.303081	0.745871	0.508966	0.262652	0.152585	0.164229	1.70107	0.44117	0.978895	-0.274878	0.108559	0.154275	1.40151	0.530862	0.652392	1.09383	-0.785144	0.40755	0.129717	0.438531	1.25165	1.21985	0.375862	1.23244	1.58697	0.217996	-0.902914	0.901563	0.840057	0.557058	-0.435465	0.49369	0.227255	1.06982	0.439221	0.667921	0.116363	0.921132	0.466428	1.23544	0.177728	0.0345701	1.23079	-1.0669	0.736821	1.73332	1.79545	0.780398	1.35517	0.18987	1.0812	1.14821	1.49507	0.224547	0.492188	-0.817718	0.260663	-1.50716	0.571394	-0.613296	0.555123	-1.21404	0.35062	1.54671	0.614997	0.951789	0.27811	0.141654	-0.111821	0.596198	0.270686	-0.630942	1.46743	0.418903	0.130004	0.0189147	0.55693	0.0707098	0.251887	-0.0577845	0.273458	0.426307	-0.474163	0.271798	0.49121	0.429291	-0.171629	1.24271	0.487107	-0.381432	1.9405	-0.685761	0.636896	0.824496	0.164695	-0.0763641	-0.321675	-0.691245	-0.13966	0.358156	-0.774587	-0.626874	0.237667	0.506126	-0.801541	0.0319534	-0.368266	-0.812155	-0.900547	-0.804062	-1.18268	-1.12802	0.0798212	-0.576879	-1.58909	-0.314741	-0.609019	-0.637941	0.835783	-0.286816	0.1223	-1.52804	-0.518327	-0.301879	-0.220587	-0.230095	-1.25056	0.564626	-1.04631	-0.400237	-0.839426	-0.882597	-0.497616	0.173889	-0.462287	0.837836	0.648425	-0.852967	-0.498229	-2.91956	-1.14665	-0.553291	1.0243	1.03046	-0.301461	-0.409165	-0.650679	1.88512	1.07479	0.693889	-0.446372	-0.187697	-0.429116	-0.160128	0.504801	-1.25329	0.730253	0.514055	0.359577	2.37106	0.386754	0.727422	0.774597	0.671847	0.0360939	-0.238265	0.397157	1.43263	1.75607	-0.504188	-0.543092	-0.401379	1.49552	1.04229	-0.636303	0.863315	1.37311	1.11218	0.6298	0.919814	0.449396	-0.541863	-1.01855	-1.53813	1.11482	1.8262	-0.760399	0.681934	0.287722	0.171343	0.897761	-1.41847	0.344337	0.287641	0.73281	0.348502	0.243638	0.526866	0.165916	0.161131	0.678125	1.10352	0.337304	0.327491	-0.842358	0.121086	-0.646869	-0.490881	0.362304	0.4819	0.732237	-0.0732842	-0.607781	-1.6699	0.175997	0.509388	0.674985	0.430851	0.204153	0.581993	0.615969	0.118235	0.343078	0.218635	0.417429	0.268673	-0.560443	0.489037	0.531505	1.27898	-0.217699	-0.216782	-0.367307	-2.69835	-0.380447	-1.18484	-0.703691	0.530185	-1.0643	-0.877838	1.11379	0.271734	0.179403	0.411858	0.331813	0.251087	0.320366	0.575907	-0.648744	-1.60809	-1.47514	0.53173	-0.825529	0.823335	-0.118415	0.151417	0.230045	0.210366	-0.410983	-0.44886	0.835599	0.204669	-0.096103	0.283641	0.0255687	0.832041	0.0605942	-0.565684	0.338022	0.165572	0.333038	0.0380333	-0.367826	0.323212	0.622063	0.402489	0.974329	0.552027	0.305441	-0.182556	-0.124265	0.0672335	0.4535	-0.0704875	-0.578748	2.18875	0.54895	0.756679	0.538816	0.282845	0.187342	-0.802955	-0.50208	-1.43469	-1.25591	0.953649	0.272355	-0.138293	0.137838	-0.199068	0.0115908	-1.25079	-1.59174	-0.580283	-0.470663	0.0497861	0.690747	-1.94546	0.0873889	0.723391	0.152841	3.05502	0.130642	1.12815	-0.289557	0.473409	0.116726	0.980196	-0.232397	-0.258199	0.264327	0.79959	-0.405348	3.09559	-0.0478639	0.865015	0.415855	-0.882481	0.062226	0.695471	0.0773263	0.293577	0.0987979	-0.660526	0.384289	0.566572	0.610051	0	0.572945	1.16554	0.240691	0.869116	-0.112289	-0.595555	0.407085	-0.0752314	0.291064	0.412195	2.44444	0.447006	1.14665	-2.96721	1.03327	0.211213	0.26926	-1.48843	1.7386	-0.478261	0.0851092	1.6551	-2.99359	0.635999	0.54895	0.209513	2.64772	0.396746	0.650679	0.573829	1.40905	2.29206	-1.24988	0.607605	0.141074	-0.389152	-1.47361	0.870691	0.808281	0.557329	-0.376276	0.578242	0.250982	0.843225	0.537904	0.890983	0.602728	-0.86914	0.947382	-1.06341	-1.06619	0.55887	0.708639	0.586446	-1.08403	0.428905	1.01687	0.871416	1.0623	0.641038	0.986228	-1.07692	-0.463924	0.604561	0.368005	0.317664	0.223629	0.0234705	0.0691714	1.16471	0.861241	0.491234	0.630778	0.391305	-0.90056	-0.777749	-0.832153	1.08748	1.12855	-1.00055	-0.776507	1.68889	2.25438	-0.75489	-0.288504	2.15509	0.753258	-1.63326	0.639813	-0.0085543	-2.71162	0.544631	-0.0926141	-0.391891	-0.716424	0.310504	0.413694	0.42173	0.495308	0.362742	-3.26823	-0.979199	-0.621794	-1.3306	-0.167551	-1.65348	0.710399	0.478212	-0.372642	0.57735	0.415301	0.464893	0.692327	0.722544	-0.722415	-0.594112	5.73532	1.92507	2.09207	2.08098	0.678134	-0.819411	-0.825694	-0.665837	-0.438404	1.75122	-1.20089	-0.861362	-0.625504	-0.457322	-0.827088	-0.365273	1.16571	-0.479275	0.727229	-0.664467	-0.491881	-0.36414	-0.184727	-0.384722	-0.669164	-0.674428	-0.594064	-0.227104	-0.187602	-0.397085	-1.05528	-1.1805	1.22203	-0.31231	0.339857	-1.07978	-0.858795	1.13056	-0.747441	-1.04747	-0.914184	-0.577063	-0.802851	-0.431035	0.664075	1.80708	1.30801	-0.938723	-1.13165	0.0640674	-0.619402	-0.309005	-0.246073	-0.788164	2.62597	-0.331274	-0.291563	-0.652849	-0.349235	-0.291121	-0.494411	-0.26238	-0.23903	-0.604997	-0.889057	-0.358811	-0.34036	0.279431	-0.243654	0.619961	0.153813	-0.357134	-0.460839	-0.671534	-0.201642	0.589613	1.15448	-0.276445	-0.490378	-0.603244	-0.421796	-0.282032	-0.546738	-0.56658	-0.212798	-0.345703	-0.277861	-0.419904	-0.304923	-0.110205	-0.455545	-0.503135	-0.100503	-0.181813	-0.156808	-0.163378	-0.0452905	0.826002	0.665431	1.95996	-0.51014	0.496039	0.231143	-0.921858	-0.289695	-0.253689	-0.402778	-0.345072	-0.279796	-0.339626	-0.545496	-0.0633724	1.28837	1.16522	-0.492759	0.297244	-0.736931	-0.176133	-0.245925	-0.278692	-0.258115	-0.1234	-0.160124	-0.0633706	-0.261111	-0.209665	-0.316825	-0.204301	-0.720085	-0.222194	-0.100502	-0.348555	-0.228512	-0.355476	-0.261569	-0.1234	-0.338938	-0.577433	-0.399529	-0.780147	-0.518287	-0.323804	-0.184727	-0.191519	-0.21289	-0.442493	-0.209377	-0.0898002	-0.153428	-0.517105	-0.682392	-0.507716	-0.301606	-0.272411	4.84616	-0.335162	5.93739	0.75745	-0.819475	1.40264	7.51257	0.0329727	2.6481	0.355571	0.819814	4.60149	1.38716	0.355114	-0.234317	-0.632736	1.6065	-0.225356	-0.654712	-0.254951	-0.210082	-0.233272	-0.860866	-0.166576	-0.451844	-0.252638	-0.796682	-0.16972	-0.175858	-0.30354	-0.697719	-0.127512	-0.22467	-0.224538	-0.753584	-0.401185	0.278936	-0.227562	-0.611573	-0.241482	-0.326338	-0.248128	-0.0898007	-0.390565	-0.508185	-0.566657	-0.20428	-0.541869	-0.887346	-0.292617	-0.734761	-0.22207	-0.1234	-0.395104	-0.179274	-0.334131	-0.406169	-1.32931	-0.442779	-0.877485	2.91399	-0.849084	-0.300876	-0.29367	1.00293	-0.178857	-0.142853	-0.250605	-0.153428	7.24915	-0.571896	-0.515789	-0.265287	-1.55978	-0.385938	-0.600594	-0.53635	-0.156808	-0.149979	0.946471	-0.568259	-0.237836	-0.146456	-0.0548532	-0.110205	-0.708421	-0.52175	-0.156808	-0.0447649	-0.278761	-0.735438	-0.50374	-0.772357	-0.548003	2.67909	-0.804048	0.570126	0.467277	-0.525519	-0.650052	-0.55493	0.532583	-0.418593	-0.853482	-0.774978	-0.881965	-0.590002	-0.831592	0.688805	-0.153428	-0.0633711	-0.365026	-0.348442	-0.28103	-0.220438	-0.225919	-0.100501	-0.758962	-0.467695	-0.571859	-0.394922	0.306171	0.213442	0.145058	-0.90704	-0.904974	0.510807	2.23343	-1.16645	-1.37821	-0.0413811	-0.690358	-1.39273	-0.661976	4.77839	-0.589592	-0.21734	2.80312	-0.517202	-0.206762	-0.146979	0.167172	-0.326986	-0.392056	-0.39963	-0.463916	-0.364214	4.45105	0.503863	0.869378	0.875407	1.84315	3.24107	-0.632804	-0.468733	-0.135385	-0.53849	-0.409453	-0.447562	-0.640896	-0.64756
ENSP00000368022	-1.06133	-3.06556	-2.2593	-1.30416	-2.10288	-1.72988	-1.99754	-1.89158	-1.71228	-1.24023	-1.10404	-1.53688	-1.20313	-0.934078	-2.70558	-2.19546	-1.55484	-0.885401	-1.1284	-1.46376	-1.56321	-2.14133	-2.24474	-1.68825	-1.13821	-0.574081	-0.951808	-0.101804	0.814279	1.12897	1.22184	-0.785049	-0.447311	-1.40167	-2.0526	-1.57066	-0.682998	-1.62669	-0.8924	-2.15343	-1.18137	-1.14468	-1.94222	-1.32212	-0.306189	-1.80572	-1.77602	-1.70078	-0.3157	-0.925179	-1.06085	-1.38463	-1.47049	0.0898729	0.673506	-1.28354	-0.702359	-1.08815	0.2107	-1.87821	-0.932566	-0.581613	-1.84601	-0.514417	-0.1401	-1.60371	-0.891337	-0.984609	-0.471538	-1.75622	-1.31855	-1.378	-1.55461	-1.30146	0.228615	-1.28057	-2.23215	-1.05486	-1.80324	-1.62694	0.194397	-1.71596	-0.572716	-0.653362	-0.528731	-1.14876	-0.0247257	-0.53442	0.232543	-1.01874	-0.0643673	-0.301846	-0.112746	-0.86669	0.733161	0.462154	-0.153937	-0.965128	-3.02024	-3.23242	-2.89976	-3.20851	-1.5865	-1.5153	-0.218325	-0.694371	-1.11909	0.151757	-0.0526317	-0.64327	-0.91353	-1.39305	-1.2134	-0.0689991	-1.5946	-1.58337	-1.82343	-2.0334	-1.65857	-1.23	-0.111434	-0.0363879	1.53196	0.156289	0.931821	-1.27895	-0.925215	-0.626978	-0.979699	0.12175	-1.61856	-2.3497	-0.263577	-1.37493	-1.19076	-1.4525	-0.749611	-0.0701588	-1.08102	-0.71155	1.08962	0.805151	-1.52996	-0.689199	-0.05377	0.0729211	-0.997245	-0.638332	-1.53873	-0.681085	2.53488	-1.23101	-0.362994	-2.81758	-1.49866	-1.67075	-1.964	-1.65283	-2.98951	-0.701139	-1.87934	-1.24527	-1.51458	-1.44581	-1.43905	-1.28005	-2.25038	-1.72471	-3.53167	-3.31013	-0.648825	-1.66694	-3.53712	-0.714744	-0.795808	0.643041	-0.36346	0.582607	-1.00121	-0.0758544	-0.176377	-1.42956	0.308509	-0.213863	-0.00895898	-1.42144	-0.523945	-1.27021	-0.844773	-0.220224	-0.766242	-0.985013	-1.24867	-0.394568	-0.158472	-0.322538	-0.746516	0.441707	0.238223	-0.971045	-0.205247	-1.01577	1.83484	-1.37197	-0.318586	-0.0121956	-0.923333	-2.21136	-1.38963	-0.873976	1.05208	-0.905611	-0.052167	-1.09047	-0.437294	-0.584296	-0.975338	-0.0828488	0.0168973	0.139222	-1.12453	2.61997	-0.841459	-0.582448	1.70014	-1.42153	-1.21727	-0.131853	-0.290528	-1.26464	-0.482213	-0.927579	-0.566482	1.42992	-0.321328	-0.996298	-1.07615	-0.938728	-0.707814	-0.663435	-2.05239	-0.868046	0.246429	-0.566514	1.1496	-0.353687	-1.54927	-0.069631	-1.99373	-1.51101	-2.06853	-1.34072	-0.789004	-2.02475	0.0521586	-0.831188	-1.78701	-1.3137	-1.60914	-1.17695	-1.23885	-1.67361	-1.96164	-1.0711	-0.758222	0.162724	-0.255154	-1.75719	-1.09197	1.64592	-0.642898	-0.950247	0.874826	-1.62648	-1.15247	-0.745429	-1.47188	-1.47872	-1.99457	-1.43659	-1.31667	-1.04068	-0.938938	-1.97175	-1.80643	-0.518822	-1.75854	-1.8196	-1.43788	-1.55811	-0.69502	-2.29475	-0.816654	-2.38064	-1.18064	-0.62543	-0.846721	-1.58509	-1.26228	-2.9242	0.635497	-1.28741	-1.52382	-0.950398	-1.75936	-1.66851	-1.08329	-1.22042	-0.653479	0.212249	-2.09609	-0.225936	-0.672948	-1.8852	-1.05363	-0.100591	-1.56108	-0.105463	-0.449819	-5.36957	0.294884	-2.11293	-0.21899	0.12428	0.0810944	0.0670944	0.209383	0.193247	0.0601083	0.234375	0.0691919	-0.34796	0.190445	0.187608	0.131507	0.184733	-0.472905	-0.181996	-0.314327	-0.509111	-0.921102	0.338862	-0.685994	-0.334134	-0.214535	2.68267	0.52644	0.337094	-0.886405	0.16699	0.135388	0.0839604	0.190734	0.238919	0.14646	-0.222076	0.1503	-0.444528	0.0507746	-0.245856	-0.597371	-0.294884	1.06128	0.0916698	-0.33251	1.40893	5.28205	0.14646	0.158945	1.97163	1.14432	0.861487	-0.257095	-0.342518	-0.735413	1.12587	-0.323994	-1.20457	0.714545	-0.588128	-1.01613	0.847475	-0.280393	-0.222076	-0.75489	-0.794557	-0.0217694	0.484322	0.292876	0.236572	-0.875662	1.19543	-0.297443	0.42829	0.181818	-0.360477	0.75	1.39949	-0.267727	0.960769	-1.09224	-0.279937	-0.55887	0.588128	-0.771295	1.07728	-0.743502	0.657773	0.194538	-0.401796	1.46785	0.032987	0.365826	0.42829	0.333608	-0.0776931	0.196014	-0.201452	-7.05763	-0.508815	-0.078311	5.17451	0.043427	0.910029	0.776668	1.15191	0.965908	0.823318	0.735413	-0.278666	0.291825	-0.425656	-0.223957	-0.493742	-0.00725495	-0.278543	0.476439	0.741881	0.866783	0.697222	0.40787	0.209513	-0.413499	0.667148	0.487467	1.01005	0.648425	-0.145848	-1.43788	0.235557	1.36277	0.792884	1.18728	0.45897	0.425656	-0.908195	2.71006	2.01895	-0.100504	2.11266	0.95119	0.478018	0.506242	0.575811	1.46446	0.507801	0.270295	0.286902	1.44805	2.61008	-0.561951	-1.49191	-1.74134	0.13631	0.149983	-0.396746	-0.267976	-0.204124	0.444528	0.175863	0.209383	0.292876	-2.70801	-0.234206	-0.389622	0.135388	0.149983	0.484458	2.74496	-0.674985	0.614337	-0.259299	0.779562	0.506242	0.873334	0.146904	0.48081	1.79925	0.724148	-0.0447661	0.401796	0.391859	-0.748373	-0.111604	0.317664	0.454172	0.503123	-0.117263	-0.665584	0	0.606621	-0.333333	0.6298	0.980196	0.732187	0.213447	-0.659333	-0.31063	-0.262912	0.614337	-0.381881	0.0269778	1.09444	5.59089	-2.54218	0.139347	1.25856	0.557329	0.988071	1.47808	0.0839604	-0.512471	8.82292	-0.854461	11.9104	0.83534	0.964625	-0.220433	4.12466	0.257597	0.554247	0.121843	-2.67044	-0.565032	1.14665	0.561951	0.222076	0.882813	-0.540361	-0.61125	0.138749	0.335252	2.46824	1.42167	0.671847	0.218489	-0.7918	-0.274825	3.19937	-0.77625	0.199051	1.34584	0.682844	2.54218	-0.573345	2.09891	-0.62361	-0.0207064	-0.244328	-0.351158	-0.261488	-0.640983	1.765	1.57617	-0.0668282	1	-0.122126	-0.31063	0.0197853	1.63035	3.46877	-0.386556	0.232845	-0.639097	-0.852483	0.679697	0.624879	0.44614	-1.62175	-0.0655741	-0.280622	0.936786	2.05744	0.748373	-0.0447661	-0.0966586	0.048361	-0.156878	-0.0223663	-0.234206	0.0633724	0.0898027	0.150518	-0.0708881	0.127515	0.226991	-0.439679	-0.668714	-0.552705	0.492175	-1.21486	1.51587	0.365769	0.275194	0.0337762	0.838795	-0.71934	-0.974329	-0.782881	-1.08093	0.41513	-0.243561	0.023015	-0.485895	0.135388	-0.595202	2.03706	-0.66402	0.217449	-0.66402	-0.963658	-0.897248	-0.529537	-0.506242	-0.641852	2.60891	1.60452	0.82668	4.08156	0.349407	-0.457386	-0.0983097	-0.0463956	0.118712	-0.840447	0.700836	-1.61937	-0.679037	1.39839	0.26865	0.442607	-0.396918	-0.272676	2.28261	-0.531299	-0.217016	0.557218	0.283967	-0.324771	-0.128505	-0.750474	-0.174466	-1.44079	-0.497375	-0.337435	0.255805	-0.0559478	-0.414592	2.01227	0.830167	-0.527246	0.712872	-1.23728	-0.466745	-0.603143	-0.70262	-0.501059	2.31053	-0.974543	-0.867885	-1.92772	-0.129252	-1.047	-1.97383	-1.94854	-1.45859	-1.28308	-0.939681	-0.758523	-0.465926	0.709224	1.05548	-0.941285	-0.205164	0.648001	-0.645543	-0.277669	0.435118	-0.759407	0.899273	-0.549137	0.0130374	0.121924	-0.0787258	-0.46438	-0.173692	-0.575882	0.198241	-0.956533	-0.0715401	-0.41445	-1.32705	-0.132178	-0.690017	-1.07988	0.455468	-0.821553	0.553939	-0.261862	-0.393868	-0.550499	0.0303488	-0.860867	0.0272491	-0.603768	-0.276432	-0.117687	-1.10185	-0.229597	-0.358926	-0.41425	-0.342414	3.79288	3.12016	2.6014	3.16198	-0.350028	-0.196802	-2.11673	-1.65906	-0.797576	-0.724347	-0.950597	-0.845249	-0.739413	-0.662779	-0.0280264	-0.342489	-0.497215	0.628955	0.377743	-0.158951	0.311889	-0.460447	-0.670172	-0.754986	-0.644493	-0.406709	-0.272215	-0.110203	-0.62534	-0.468813	-0.874782	-0.613316	-0.866939	2.91447	-0.30977	-1.055	-0.712887	-0.945621	-0.443338	-0.418072	0.209615	-1.50983	-1.28177	-1.64801	-1.3939	-0.846813	-0.463836	-0.488571	-0.540785	-1.08451	-0.491429	-0.306931	-0.309314	-1.07975	-1.46677	1.33282	1.10955	3.15548	1.67644	0.221993	3.87867	-0.303895	0.416174	2.08216	3.61311	-0.330828	0.272347	-1.10712	0.0992463	-0.597301	4.30568	3.14581	-0.467627	-1.61322	3.66968	-0.565141	-0.279305	-0.707629	-0.491981	-0.793024	-0.433756	-0.471119	-1.21194	-0.665461	-1.86768	-0.391881	-0.388845	0.111096	-1.37768	-0.344544	-0.438272	-0.483393	-0.713207	-0.114372	-0.92244	-0.566814	-0.109	-0.601006	-0.828945	-0.671813	-0.292848	-0.21234	-0.8754	-0.288853	-0.58371	-0.665426	-1.54712	-0.902539	-1.87781	2.23761	-0.254821	-0.982352	-0.547371	-0.837342	-1.11059	-1.75632	-0.451077	-2.32924	0.190512	-2.27555	-0.746937	-0.847482	0.606988	-0.210218	-0.290242	-0.521277	-0.2318	2.55949	-0.381578	-0.92892	-0.524982	-1.66073	-0.763725	-0.383441	0.669026	-0.25971	-0.33289	-1.4019	-1.0746	-0.632336	-0.248242	-0.0776835	-0.166569	-1.58014	0.0664487	-0.241257	-0.0839548	-0.625271	-1.44268	-0.259788	-1.3219	-0.22756	-1.60248	0.384827	-0.793577	0.885434	-0.124518	-1.19118	-1.13599	-0.666397	-0.840589	-1.26473	-0.316656	0.0218747	-1.15497	-1.63828	-0.0314368	-0.263644	-0.0952921	0.32578	-0.617068	-0.578271	-0.436184	1.43625	-0.206748	0.261548	-0.810775	-1.34921	-0.666168	0.297293	-0.214937	-0.702531	-0.603076	-0.94589	0.0154813	2.26895	-0.588761	-0.806517	0.944988	0.325425	1.49011	0.173223	2.6847	1.35715	-0.482692	0.730665	-1.14166	-0.355825	-0.323525	-1.5318	-0.738121	1.10833	0.410398	0.0383088	0.613798	-0.401561	-1.13791	-1.00788	1.75195	-0.649312	0.809661	-1.344	0.818497	-0.247391	0.766495	0.362104	0.277932	0.409009	0.283473
ENSP00000262039	-1.05708	-2.94081	-2.53797	-0.986618	-1.94743	-0.533576	-1.18512	-0.791509	-0.607771	-1.49428	-1.84847	-1.51989	-1.49216	-0.81449	-1.69614	-1.8496	-1.21509	-0.73141	-1.02583	0.260621	-1.37795	-1.49595	-1.76959	-1.1886	0.564395	-1.98343	-0.495658	-1.64322	0.138835	0.880521	-0.0796148	-0.295446	-0.863612	-1.0039	-1.93568	-1.54159	-1.89555	-1.63094	-0.858245	-1.62589	-0.411826	-1.71019	0.251675	-1.33167	-1.6033	-1.22631	-1.59902	-1.25397	-0.756919	-1.92704	-1.13228	-1.68692	-1.99127	-0.132945	0.22403	-1.47382	-1.82953	0.243471	-1.37389	-1.87432	-0.566556	-1.6527	-1.09981	0.982387	-0.911074	-1.4267	-1.04295	0.0315221	-0.139335	-1.67583	-1.14321	-0.0518675	-0.480972	-0.550686	-1.69346	-1.57423	-1.38662	0.179111	-0.0118705	-0.156012	-0.729713	-1.86148	-0.42806	-0.304849	-0.462556	-0.999177	-1.41917	-0.943699	-0.228792	-2.0341	-2.4614	-0.101745	0.318627	-1.23466	-1.82207	-0.156654	-0.919173	-0.671009	-3.01168	-2.07736	-2.76237	-2.36726	-1.45691	-1.06949	-0.280207	-0.49335	-0.718823	-0.163828	-1.07356	-0.14668	-0.550964	-1.64574	1.66123	0.0287061	-1.20612	-0.433644	-1.33168	-0.434102	-1.62355	-0.138834	0.185769	-0.220331	-0.393556	0.220404	-0.958726	-1.01944	-1.02035	-0.439893	0.47794	0.445575	-1.23339	-0.222468	-0.0624971	-0.455042	-0.747681	-0.0466822	-1.04255	0.109283	0.401288	-0.788776	1.38662	1.25611	-1.38063	0.219517	0.154629	0.363018	-0.660963	-0.137152	-0.390674	0.967644	0.971825	0.243079	-0.727752	-0.587034	-0.707645	-0.440367	-2.35101	-1.19497	-4.05935	-1.01918	-1.25853	-0.580604	-1.01809	-1.13745	-1.35285	-0.856335	-1.41632	-1.40458	-2.32289	-2.00325	-0.232259	-1.32961	-1.3368	-0.442221	-1.12641	-0.489251	-1.76993	0.798065	-1.44443	0.0134928	-0.627076	0.312594	-0.395039	-0.987738	0.346498	-0.908679	-0.795635	-1.09062	-0.477266	0.104336	-0.508172	-1.80408	-1.12624	-1.44764	0.235052	-0.630615	-0.648287	-1.08133	0.393755	-0.512472	-0.0225684	-1.06221	0.211893	-0.730578	-1.0176	0.439168	-0.378133	1.19697	-1.24348	-0.0792663	-0.039953	0.0762971	-1.18211	-1.36814	1.15472	-0.0986675	-3.1075	-0.982389	1.17637	-0.243665	-0.746324	0.453106	0.682771	-0.299119	0.0390094	-1.18308	-0.547615	-0.487295	0.0934838	-1.17863	-0.820766	-1.0339	-1.67647	-0.732317	0.901532	-1.18932	-1.31726	-1.11349	-1.1798	-0.495972	-1.73571	-1.24486	-0.458248	-1.97578	1.27268	-0.157414	-1.54275	-0.521293	0.475137	-1.4768	-1.36679	-1.40228	-0.716281	-1.44009	-0.96006	-1.11955	-1.44266	-1.94652	-0.587877	-1.20788	-1.32554	-2.17822	-1.44642	-1.43644	-1.51521	0.35835	1.29471	-1.32068	-1.14763	-1.28285	-1.27623	-1.08274	0.00324066	-1.60564	-0.534216	-1.88223	-2.30464	-1.5717	-2.19988	-1.37047	-1.69148	-1.74719	-1.47369	-1.65396	-0.774632	-0.525315	-0.645648	-1.34347	-1.29005	-0.922957	-2.08786	-2.12107	-1.58614	-1.55959	-1.01767	0.158786	-0.656268	-1.89292	-1.34971	-2.28316	0.820849	0.023346	0.135176	-1.50738	-1.92448	-1.78409	-1.37537	-1.40195	-1.48492	-0.965683	-2.02772	0.102228	-2.44578	-1.99152	-0.345631	-1.39928	-1.05487	0.0793643	-0.349295	-5.18952	0.135388	0.300853	-0.053597	0.14646	0.126277	0.123404	0.274352	0.175863	0.227174	0.139817	0.201949	-0.215205	0.172818	0.211972	0.142857	0.226991	2.29129	-0.156813	-0.141955	-0.426653	-0.849218	0.416784	-0.557329	3.00459	-0.131507	3.12293	0.544993	0.372763	1.29511	0.166581	0.204124	0.217072	0.209383	0.184733	0.156813	-0.0170413	0.170114	-0.333045	0.178862	-0.211972	-0.419316	-0.205964	-0.761432	0.139169	-0.223244	-0.665584	-0.114766	0.149983	0.193247	-0.33548	-0.690728	1.07912	-0.142428	-0.21899	-0.61125	-0.745124	-0.140819	1.00602	0.888205	1.99618	1.31615	-1.0141	-0.316402	-0.00894463	1.66541	-0.64376	0.0316386	0.544993	0.219586	0.252646	-0.784544	-0.708168	-0.22093	0.463753	0.243561	-0.163589	0.777905	-0.512192	-0.224544	-0.870327	-0.838795	-0.0488463	-0.416784	0.700224	-0.580429	-0.712949	-0.627085	-1.29099	0.293704	-0.294884	-0.455355	0.139347	0.421773	-1.73322	0.331551	0.105463	0.206768	-0.0694489	-0.0447661	-0.484322	0.0447661	-0.0708881	0.0848189	1.05131	0.976281	1.22823	1.06435	0.913708	0.830174	-0.172233	0.334339	-0.388263	3.77208	-0.276993	0.118127	-0.0823561	0.540355	0.873881	1.0729	0.922958	0.426695	0.272239	-0.219288	-1.17755	0.552705	1.31049	0.703398	0.0507746	0.79959	0.343078	1.60891	0.917399	1.57617	0.476263	0.493365	1.41323	2.98656	2.68267	0.14646	-0.237641	1.19465	0.487467	0.531085	0.68338	-0.452446	0.554273	0.367745	0.374555	1.69266	-0.269344	-0.316208	0.70181	0.71934	-8.71476	0.181818	-3.73429	-0.130189	0.043427	-2.07147	-3.53744	0.243561	0.0952981	0.248135	-0.190445	-0.327749	0.214535	0.231821	-1.77951	-0.254878	1.98998	0.7312	-0.118096	-1	-1.79925	1.05131	0.105463	0.52179	-0.386556	0.873881	0.216169	0.468521	0.410395	-0.668714	-0.0298275	0.402196	0.504683	0.581969	8.39217	-0.543449	0.180024	0.728967	-0.254878	0.759794	1.35383	-1.10109	0.289183	2.07147	-0.158021	-0.113821	0.70181	-0.296883	0.0739882	1.37626	0.124613	0.441336	0.180346	1.47808	0.646869	1.2376	-0.539713	-3.16054	2.58695	0.19699	-0.662457	0.0677674	1.00602	-0.804641	-0.179534	0.223769	0.267506	0.654654	0.274784	-2.34382	-0.484322	1.38707	0.554247	0.198749	1.07479	2.49928	-0.414354	0.263064	0.421773	-0.358703	-0.602113	0.784544	-3.51232	-0.690033	-0.249663	-0.245856	-0.679697	0.274466	1.5409	-1.47124	-0.229416	2.12168	2.3846	-0.57889	0.0566593	-0.176648	-0.218635	-0.171252	-0.554247	-0.5	-0.512471	0	1.16554	-0.0496043	-0.222076	0	-0.520315	5.33027	-0.31063	0.262521	1.51111	-0.796233	-1.46109	0.631349	0.510915	-1.765	0.0537651	-0.0988667	-1.00803	-0.272012	-1.26924	0.0519244	-0.0248146	0.0601083	0	0.127515	-0.0559893	0.112964	0.222076	0.276453	0.201452	0.331478	0.142857	-0.360477	1.73265	-0.410921	-1.72286	0.955011	-0.477892	0.450965	0.30746	0.135388	-1.05554	-0.620517	-0.886405	1.64646	0.972381	0.467732	-0.040032	0.147029	-0.34796	0.156813	-0.583509	-0.282054	-0.534179	0.293246	-0.414945	-0.811403	1.26122	2.31103	-0.391666	-0.587818	1.44645	5.63236	1.85383	3.22204	-0.653172	-0.545518	-0.984394	-0.954583	1.72534	1.33425	-0.659883	1.50953	-1.09156	0.320974	-0.684228	-0.885966	-1.77421	-0.0641722	-1.37641	-0.889256	-1.12726	-0.606404	1.27182	-0.407966	2.26849	-1.63057	1.8658	-1.54694	-0.508703	-0.36538	-1.03316	-0.912243	-0.298486	3.1862	-0.178111	3.81384	2.93363	-0.411382	0.0424258	0.00329368	-2.05858	-0.719975	-0.509757	-1.14002	0.0434865	-0.56642	2.07292	-0.192872	-0.227461	-2.32554	-0.98367	2.19493	-0.0961274	-0.922672	1.43001	1.03044	-0.292759	1.16523	0.09442	-0.85093	-0.798296	-1.30885	-1.08389	0.520044	2.59274	-0.357657	-1.16995	-0.166161	0.8782	-0.512294	-0.714226	-0.811525	0.0297475	-0.111281	1.62819	-0.447397	-1.45699	-1.13363	-0.692226	-0.285198	0.0945955	0.21866	0.241547	-0.0999528	0.886108	-0.664612	0.712149	-0.0618936	2.93508	2.34991	-0.320838	-0.456237	-0.434562	-0.254889	-0.41572	1.595	-0.330841	3.83505	2.29142	1.98987	2.38576	-0.489641	0.486047	-0.966145	-1.17385	-0.907064	-0.871678	-0.999028	-0.891883	-0.812442	-0.7464	-1.02124	-0.369236	-0.728382	-1.76396	-0.722269	-1.98908	1.19035	-0.512405	-0.782898	-0.917142	-0.835147	-0.422002	-0.265609	-0.178843	0.761399	-0.527756	-1.05815	-0.645749	-0.881535	-0.720619	-0.355488	-1.15716	-0.797618	-1.17431	-0.45822	-0.466946	-1.09189	-1.67489	-1.477	-2.05787	-0.802232	-0.991092	-0.475819	-0.502767	-0.630782	-0.434631	-0.537722	-0.377923	-0.371077	-1.20796	-0.933104	0.100921	-0.642465	-0.661254	3.75826	1.99617	6.7068	2.03998	2.09209	1.20336	4.59324	0.490099	1.81489	0.693437	-0.87258	0.662057	-0.250583	-0.581866	1.39308	0.198399	-1.32014	-0.656881	-0.618064	0.483806	1.57224	-0.902916	0.46349	-0.49547	-0.691232	-0.781508	-0.555968	-0.4527	-0.397905	0.810807	-0.712188	-0.408412	-0.477263	-0.554567	-2.18963	0.540863	-0.566605	-0.66564	-0.469976	-0.713785	-1.06861	0.654098	-0.356884	-1.35397	-0.543863	-1.26687	-0.653964	-0.301133	-0.588666	-1.09088	-0.660558	-0.431348	-0.226969	-1.08923	-0.619846	-0.996795	-0.221067	-1.04105	-1.47548	-0.703243	3.08526	-0.659982	-0.866259	0.160115	-0.484865	-0.260323	-0.2869	-0.607583	-0.283094	2.12051	0.251848	-1.0487	-0.511759	-1.40336	-0.910945	-1.43342	-0.470838	-0.303304	-0.411823	-0.117301	0.751046	-0.729818	3.57377	-0.083953	-0.146447	0.140706	-0.113461	-0.278633	-0.105453	0.911271	0.42763	-1.37918	-1.43454	0.562867	0.998854	-0.518418	-0.94584	1.72878	-0.369138	0.261487	0.444498	-0.436493	-0.92617	0.825156	-0.624864	1.56527	1.28131	-1.81774	-0.95235	-0.276935	-0.0952905	0.189478	0.953347	-0.594962	-0.484985	1.32502	-0.206747	0.508224	1.46467	-0.0416621	0.774449	-0.501144	4.16346	-0.67007	1.82626	-0.340669	-0.943383	-0.935274	-1.79242	-2.07256	-2.02049	-0.316063	0.202883	0.741985	-1.19105	-0.589057	3.45276	-0.833203	-0.43119	-0.441196	-0.320618	1.49655	1.87627	3.76993	1.28131	-1.19789	-0.824809	-0.450618	1.50626	2.04027	-0.0747892	2.51714	0.606894	0.626907	1.34405	-0.299601	3.07949	0.11674	-1.0175	-1.41739	-0.686009
ENSP00000282041	0.903671	0.27793	-1.64815	0.201417	-0.285604	0.218682	0.565573	0.532033	0.704118	0.662373	0.593941	0.790389	0.397183	1.16016	0.964261	0.727034	0.871953	1.49792	0.600394	0.584123	0.0409443	1.27873	-0.430781	0.124539	1.5398	0.476481	1.92092	0.284183	1.90985	1.24323	1.494	1.13715	0.894004	1.33883	0.316588	0.949609	0.447828	0.629897	1.12039	0.917493	0.786042	0.965107	2.03485	0.985581	1.13141	1.26165	0.507808	-0.191904	0.874409	1.45833	1.68972	0.809438	0.53536	0.0797128	1.16316	0.693033	-0.075458	-0.536373	0.869446	0.253936	-0.687936	1.65502	0.991353	-0.208094	0.987458	-0.0554116	1.0989	-0.197368	-0.0247478	0.19722	-0.368263	0.660409	0.506859	1.01628	1.85583	0.461652	0.298283	1.3506	0.484964	1.46205	1.37462	0.480223	0.356231	-0.272682	0.0935235	1.26414	0.195616	1.5742	1.39487	0.947201	0.0573234	1.25865	-0.17188	0.581835	0.755091	0.736646	0.813842	1.24695	-0.662242	-0.489706	-0.528949	-0.394514	1.26029	-0.0720831	1.18718	1.4327	1.75324	1.03868	2.10063	2.02169	1.31544	0.130963	1.03729	0.355534	0.863379	1.73459	0.84405	2.01955	0.770876	1.04367	2.28476	1.91588	2.27172	0.356872	1.16974	0.655681	0.230102	1.10625	0.411836	1.40751	0.5224	0.07539	-0.0514004	0.0652546	0.738648	0.746339	0.960142	-0.426303	2.3876	1.34613	3.8253	3.4268	0.98613	0.511015	0.87063	1.78261	0.853247	1.04333	0.287806	1.84875	1.4078	1.73642	1.42289	-0.164044	0.935107	-1.00664	-0.205885	-0.552317	-1.26447	-0.877735	-0.547762	0.326172	-0.466228	0.173323	0.399582	0.653939	0.283689	-0.192456	-0.226729	-0.113752	0.0195502	0.504851	0.534325	1.45026	0.950638	0.649231	1.22523	0.990521	0.804719	0.616002	0.864995	0.912673	0.565054	0.704145	0.396699	-0.823973	0.518064	-1.02102	1.67643	1.10013	1.49079	-0.907315	0.831214	0.79368	1.598	1.29822	0.581863	0.999913	-0.74586	1.34076	1.2626	0.670609	1.32363	1.25503	1.13542	1.77972	1.31789	0.909832	0.00979118	0.956908	0.729325	1.42553	0.701354	0.815783	0.927276	1.42565	-0.345928	0.974133	0.641872	-0.429354	1.57143	1.20583	1.16672	1.91149	1.23077	0.582895	0.863686	1.99309	1.73678	1.34023	2.18222	1.12802	1.3166	1.1824	1.48076	1.32153	1.0296	0.0861478	0.171867	-0.169951	0.570254	1.39154	1.02833	0.673771	0.372742	0.900823	0.352048	1.04308	1.90957	0.620256	0.861149	1.30944	1.03531	0.131585	1.19289	1.91214	1.12034	1.16585	1.26838	0.670276	0.565767	-0.110456	0.309012	0.666311	0.95363	1.17991	0.405175	0.0286466	1.344	1.55343	0.400959	0.911379	0.672704	-0.500086	-0.339796	0.737914	0.0698319	0.595809	0.336078	0.0352155	0.178082	0.884708	0.519158	0.348303	1.48951	1.04373	0.849919	0.864979	0.242717	-0.636207	0.304372	0.369638	-0.0951138	-0.667947	0.321155	-0.122979	0.186602	0.246353	-0.45123	-0.359271	0.541781	0.583471	0.736851	-1.37982	-0.429872	0.822331	0.848809	0.633773	-1.09358	1.00346	-0.894963	0.34587	-0.883827	-0.875536	0.0351574	0.511288	0.504361	0.861552	0.635692	-0.824574	-0.575811	0.308691	-1.15625	-0.51698	1.00045	0.974506	1.9953	1.73707	-0.64062	1.7445	1.02027	0.653381	-0.379989	-0.30758	1.60434	-0.266361	0.5	0.738644	0.72582	0.465868	0.360536	2.63497	0.353354	0.678125	0.753258	0.639101	0.0333519	2.23089	0.393731	1.40832	1.69521	-0.488432	1.57548	-0.543431	-0.639101	1.02263	-0.825804	0.769647	1.3567	1.0718	0.609472	0.902851	0.415301	-0.563791	0.844763	0.520507	1.07944	1.74251	1.1485	0.654654	0.31897	0.184415	0.828457	-1.58391	0.313248	0.252369	0.718907	0.362473	0.257276	0.543449	-3.67626	0.115304	-1.46202	0.973508	-2.76152	0.31839	1.02526	0.0994836	-0.690728	-0.453295	0.362473	0.432476	-1.22757	-0.0888929	1.40263	0.589831	0.184513	0.450965	0.676728	0.451002	0.179534	-1.70031	0.618972	0.0842819	0.326947	0.258169	0.426815	0.242827	1.46806	0.455773	0.45152	1.2415	-0.258199	-0.266361	2.02401	-0.670862	-0.381881	-1.05417	-0.726597	0.535725	-1.15134	1.00348	1.13314	0.286634	0.164829	0.339735	0.328698	0.237439	0.244361	0.524891	1.58524	0.542075	0.685994	-1.72804	1.04946	-1.30251	-0.0898027	3.47395	0.258626	3.69626	-0.333218	1.52153	0.72455	0.169232	-0.0571215	0.295667	0.0924281	0.791212	0.0780869	-0.581856	0.369493	0.159538	0.324071	0.0340975	-0.343149	0.305515	0.583509	3.22064	0.897312	-1.71915	0.25544	-0.176327	3.11344	-0.00375296	0.429923	-0.118237	1.5903	2.00001	0.501004	0.720942	0.512471	0.273988	0.119647	-0.808018	-0.537829	-1.62369	-1.13759	-0.986947	-2.85908	-0.260948	0.113868	-0.364501	-0.0654325	0.746906	-1.64485	-0.537813	-0.475655	0.0469002	0.620517	0.471727	0.00339034	0.667387	0.113868	-0.0292123	0.137345	1.1001	-0.302588	0.408486	0.124808	0.988071	-0.301977	-0.324476	0.32969	0.739476	-0.393881	3.37782	-0.0785203	0.814797	0.365992	-0.998018	0.0743668	0.642207	0.122501	0.302129	0.070014	-0.625683	0.381465	0.560411	0.572731	-0.00392235	0.541905	1.06833	0.294581	0.821626	-0.174557	-0.565083	0.418435	-0.096103	0.307076	0.398619	-0.3633	0.39848	1.00239	-2.95113	0.97796	0.197258	0.316711	-1.64848	1.57102	1.44751	3.11818	1.61156	-0.297003	0.635999	0.520238	0.244328	2.62637	0.423116	0.629885	-1.65288	1.43115	2.23564	-1.38158	0.582335	0.0691919	-0.406108	0.509483	0.841774	0.801681	0.527989	1.79734	0.619492	0.268483	0.813099	0.550793	0.848407	0.595718	0.994018	0.873621	0.859872	0.924818	0.520238	0.678125	0.513762	0.859088	0.41513	-0.956312	0.80889	-0.926304	0.654654	0.891232	0.771025	1.65106	0.580996	0.339847	0.263064	3.71429	0.0134852	0.165018	1.06741	0.766356	0.490881	-1.49464	0.374555	-1.02649	1.07876	-0.728167	1.05639	1.05169	0.843786	1.12872	1.65268	-2.63062	1.27059	2.09302	-0.369284	0.75	0.61534	0.644082	-0.110804	0.298196	0.514026	-0.138091	-0.510939	-0.796455	0.296883	0.381412	0.396746	-1.91749	0.320513	-0.0587363	-0.951065	-0.68459	0.720942	-0.170831	0.518799	0.660753	0.431902	-0.46985	-1.5767	0.408873	0.433868	0.625156	0.674985	-0.73384	-0.601049	5.07484	3.00043	1.55278	0.815129	-0.189311	-0.804852	-0.824075	-1.27351	-1.24065	-0.0935182	-1.22577	-0.838676	-0.592857	0.372543	-0.733243	-1.14749	-0.144444	-0.475544	-0.646024	-0.660723	-0.448508	-0.351941	-0.181812	-0.336854	-0.610603	-0.646654	-0.579318	-0.225363	-0.160123	-0.383436	-1.04885	-1.17857	0.47856	-1.14977	-0.336729	0.809773	-0.848715	1.27271	-0.683344	-1.04081	-0.875469	-0.563194	-0.778474	-0.407837	-0.202909	-0.740057	-0.488514	-0.882534	-1.16164	-0.938264	-0.59944	-0.327525	-0.249314	-0.721485	1.14962	-0.316431	-0.283657	-0.637942	-0.362226	-0.304151	-0.522545	3.68193	-0.246075	1.07952	-0.829602	2.55118	-0.320386	-0.858118	-0.238911	0.705903	-0.453017	-0.36076	-0.409149	0.854532	-0.193241	-1.01373	-0.549043	-0.261556	-0.423042	-0.608079	-0.435576	-0.23087	1.34607	-0.571672	-0.226983	-0.330523	-0.264971	-0.424677	-0.287619	-0.119155	-0.42469	-0.436087	-0.095296	-0.175857	-0.128378	-0.114763	1.00476	1.60701	0.612733	-0.00272931	-0.505567	0.652392	-0.831925	-0.912189	-0.317619	-0.25929	-0.345778	-0.333851	-0.285624	-0.290838	-0.487745	-0.0897999	-0.511805	-0.606688	1.39308	-0.874545	0.830048	-0.19044	-0.289182	-0.282386	-0.24785	-0.149978	-0.127511	-0.105459	-0.250942	-0.219579	-0.309091	-0.217189	-0.676239	-0.211965	-0.110204	-0.366629	-0.252838	-0.320734	-0.214529	-0.139164	-0.315527	-0.54312	-0.397829	-0.744049	1.45232	-0.288389	-0.153843	-0.198742	-0.190439	-0.411565	-0.170185	-0.105459	-0.163378	-0.479994	-0.636684	-0.49008	-0.292661	-0.251045	6.22893	1.59834	10.1871	0.782706	1.82044	5.66847	13.0098	0.205777	5.93383	-0.623217	-0.674089	1.33224	0.607685	1.88538	-0.217065	-0.568178	-0.458044	-0.212271	-0.611134	-0.237716	-0.209652	-0.229502	-0.874693	-0.153993	-0.392931	-0.232051	-0.801585	-0.123401	-0.149978	-0.323078	-0.652577	-0.127512	-0.182212	-0.187962	-0.711714	-0.357674	0.359165	-0.235437	-0.595487	-0.220424	-0.316379	-0.227788	-0.119155	-0.37467	-0.511559	-0.531986	-0.179109	-0.506577	-0.852871	-0.319682	-0.710071	-0.187602	-0.135384	-0.401976	-0.211965	-0.311914	-0.391238	-0.702265	-0.388463	-0.802991	2.8597	-0.821063	-0.259367	-0.324265	1.17824	-0.135384	-0.114762	-0.178857	-0.142852	-0.160124	-0.587929	-0.492506	-0.269018	-1.53481	-0.413568	-0.582462	1.39026	-0.139164	-0.181813	1.03622	-0.5361	-0.209516	-0.175857	-0.0839582	-0.0952951	-0.718193	-0.482087	-0.177117	-0.0633709	-0.294426	-0.718747	-0.514001	-0.751251	-0.557657	-0.836218	-0.73915	-0.743692	-0.782652	-0.489829	-0.613205	-0.489531	-0.755636	-0.400874	0.470968	-0.724398	0.363858	-0.606774	-0.777378	-0.684022	-0.135384	-0.0708859	-0.347671	-0.295537	-0.250593	-0.210909	-0.25077	-0.0952951	-0.68346	-0.472967	1.20132	-0.372286	0.454041	-0.884919	0.191163	-0.875384	-0.862494	-0.752313	-0.917028	-1.16481	-1.37286	-1.00445	-1.3009	0.274168	-0.668211	-0.573401	-0.595825	-0.184727	-0.313692	-0.490427	-0.212103	-0.119155	0.212777	-0.315067	-0.363055	-0.379389	1.65097	-0.321506	-0.211965	0.492904	-0.0385561	-0.65905	-0.77594	-0.488813	-0.59828	-0.415242	-0.146455	1.23861	-0.408496	-0.413493	-0.570169	-0.610125
ENSP00000360526	-0.562336	-1.5243	-0.75585	-1.94076	-1.54351	-2.56252	-1.81571	-0.901226	-0.922545	-0.836573	-0.956515	-1.03939	-0.988126	-0.426519	-0.55607	-0.414683	-1.54052	-0.441585	-1.42191	0.136284	-0.77081	-1.16492	0.17869	-0.353837	0.548799	-1.07793	0.693408	-0.728698	-1.14348	-2.6523	-2.38716	-1.25639	-1.62974	-1.36232	-1.20016	-1.25665	-1.33913	-1.27496	-1.50202	-1.33074	-0.257907	-2.29451	0.765019	0.0837361	-1.44855	-0.651706	-1.32571	-1.78964	-1.6289	-1.20336	-1.56763	-1.53777	-1.01408	-0.265913	-0.155879	-1.44482	-1.02845	-0.66043	-1.05632	-1.69735	-0.785711	-0.848605	-1.22388	-0.576201	-1.27121	-2.49915	0.0524738	-1.08049	-1.65621	-1.57346	-0.495597	-0.597134	-1.26459	-1.60708	-0.60832	-1.35392	-0.559619	-0.542944	-2.15908	-1.54731	-0.490962	-1.65921	-0.721296	-0.70179	-1.25882	-1.95134	-0.39608	-3.61409	-1.7585	-1.75847	-0.661646	-1.02079	-1.1445	-1.26896	-1.30753	-0.858452	-1.26729	-0.06887	-1.08968	-1.30903	-1.26538	-0.606369	-0.0714296	-1.75554	-1.02684	-1.08787	-0.951496	0.503257	-1.18451	-0.0595178	-0.794217	0.389751	-2.46384	-0.761641	-0.497578	-0.901981	0.218911	0.0982858	-0.349873	-1.72973	0.422888	-1.56481	-0.816192	-0.70625	0.631741	-0.506804	-0.749442	-0.00772051	-0.886333	0.700701	-1.71196	-0.0972965	0.383375	-1.83237	-1.24337	-1.03579	-0.128859	-1.08234	-0.799603	-1.59064	-0.588343	-0.750275	-0.983913	-1.16257	0.538466	0.212782	-0.231959	-0.80981	0.246735	-1.4311	0.184508	-0.626096	-0.595347	-1.89034	-1.84145	-0.542163	-1.37348	-1.88734	-1.83242	-2.27361	-3.66652	-0.922577	-1.56166	-1.74479	-1.50594	-1.23286	-0.986791	-0.682459	-0.749208	-1.01319	-1.08054	-1.25791	-1.84355	-1.18422	-2.02259	-0.34605	-2.39756	-0.591973	-2.12787	-1.11558	-1.0853	-2.11202	-2.59159	-0.347876	-1.17402	-0.171314	-1.35003	-1.88533	-2.50673	-0.90156	-1.07786	-2.64269	-2.06462	-1.79246	-1.52679	-2.56015	-1.61932	-1.61841	-0.441535	-2.35782	-2.18998	-1.79838	-1.27597	-1.94841	-3.01253	-0.715524	-1.65219	0.141898	-1.41151	-1.61846	-2.33875	-1.07641	-2.74873	-1.50056	-1.49471	-1.47165	-2.88904	-2.05977	-1.255	0.156759	-0.0256276	-2.91983	-1.66711	-1.6816	-2.162	-2.24955	-0.468631	0.798276	0.975095	-0.618557	-0.504518	-0.684572	-1.10374	-0.714545	-3.27793	-1.42386	-1.40286	-0.280232	-0.00292667	0.259046	-2.9599	-1.83329	-1.25577	-2.6589	0.562392	-0.167479	-1.87773	-2.0873	1.07584	-0.752957	-0.732749	-0.160809	-1.32175	-1.54387	-0.83956	0.0755786	-1.10294	-1.24905	-1.44558	-2.07092	-1.75531	-2.08809	-1.06571	-1.67023	-1.64114	0.70629	0.741658	-1.4284	-1.06046	-0.375681	-1.24215	-0.680847	-2.34282	-2.46155	-0.964706	-1.00837	-1.42576	-1.83033	-1.81059	-2.1006	-1.65612	-1.56862	-1.648	-0.754861	-0.97596	-1.22628	-1.07437	-0.621647	-0.906114	-1.29838	-0.876133	-1.44474	-0.619919	-1.65479	-2.15152	-1.9371	-0.192563	-2.33384	-1.20822	-1.82832	-1.73094	-0.63685	-1.18696	-0.483405	-2.09942	-1.83214	-1.09458	-1.92936	-2.23155	-1.33331	-2.58285	0.908162	-2.49376	-1.24127	-2.76201	-1.01705	-1.95008	-0.735848	0.856779	1.59734	-0.272239	0.381412	-0.727586	-0.21845	-0.639185	-0.641608	-0.0885711	-0.174605	-0.317092	-0.167779	-0.598708	0.919249	3.29494	0.0304201	3.18508	0.0155982	-1.3363	-0.906363	1.03253	0.682844	0.493742	0.0462059	0.493742	1.06644	1.16554	0.938064	0.26223	-0.0193685	0.514026	-0.326347	-0.274352	-0.232284	-0.145865	-0.187576	-0.249897	1.49697	-0.443903	1.05343	2.35286	-0.543882	0.906363	1.37733	0.568112	-0.235465	-0.688162	-1.2855	1.7198	-0.181857	1.93374	0.95119	0.441297	0.349827	-0.743661	0.930415	0.5	0.423374	1.03667	0.508346	0.390392	0.747434	0.377964	0.303505	0.946035	1.39356	0.543449	-2.30849	-0.588918	0.295399	-0.360477	-0.248715	0.514026	0.653095	-0.908195	0.261806	-0.389966	-1.07912	0.350299	0.689149	0.932287	-1.78932	0.344337	0.77625	0.835148	0.281031	-2.13441	-2.39932	0.534179	0.372818	-0.354907	-1.46785	0.660895	-0.428972	0.0207064	0.0294213	-0.122145	2.22539	-0.026658	1.28006	2.07574	0.730577	1.31049	-0.568749	-0.555788	0.391716	0.324287	0.535725	0.476439	0.372763	0.433224	-1.29375	-0.41228	-1.3247	1.0346	0.75489	1.58391	1.07806	0.192098	0.335182	0.372763	0.31839	-0.165018	-0.289557	-0.807668	0.361787	0.12306	0.438098	0.244778	1.19959	0.215205	-0.293119	0.537271	0.33893	0.431555	0.21114	-0.0752314	0.436436	0.813099	0.622063	-0.737028	0.796233	0.426695	0.048171	0.161205	0.265168	0.594289	0.175122	-0.276998	-0.115278	0.741881	0.970275	-1.3718	0.36115	0.31707	-0.440924	-0.249728	0.887381	-0.707012	-0.686882	0.434811	0.100926	0.250398	0.0370779	0.135388	1.15605	-1.14324	2.7706	-0.161025	0.232724	-1.10554	0.689149	0.254522	-0.898469	0.256722	0.184415	0.311327	-0.569652	0.029848	0.614337	0.32595	-0.626704	0.0133345	-0.044117	-2.14167	-0.874442	-0.148029	-2.82759	0.21899	-0.687243	-1.94543	-0.506744	0.261876	-1.13736	-3.10583	0.463753	0.247855	-0.368184	-1.90516	-1.29375	-1.1824	0.246682	-1.2146	-0.59583	0.395105	-0.83534	0.133284	-0.300946	0.568112	-2.91626	0.471576	-1.89398	-0.0701599	0.62361	-0.551163	-2.0318	-0.6185	-2.57604	-2.46824	0.857969	-0.257783	-0.327713	0.204124	-0.205914	0.0120613	0.826742	-1.3718	0.340693	-0.012911	-2.00627	-1.11041	0.79959	-0.289608	-3.43	-0.950248	0.781221	0.278749	-0.183302	0.736492	-0.790541	-0.92668	0.687571	-0.193556	0.741906	0.400116	-0.760901	0.682844	-0.774312	0.808018	1.52514	1.33287	-0.833616	-0.681899	0.777905	0.917399	0.748373	1.31331	0.592749	1.32317	1.25638	1.47799	-1.09474	1.28852	1.06177	-0.237253	0.812185	0.535725	0.441297	0.31288	-3.27253	0.286634	-0.54699	-0.83534	0.612793	0.877446	0.490429	-0.589992	1.78196	-0.475345	-0.597162	1.6715	1.2633	1.82385	-0.266674	-0.0736839	-0.373737	4.17666	-0.112509	1.03816	-1.21501	-1.15134	0.184646	0.408532	-1.25638	0.144711	-0.176842	-0.564577	0.420084	0.598144	0.531085	-1.46446	0.481173	0.190189	-2.64173	-0.334134	0.964874	0.11097	-1.34499	-0.882258	-1.56091	-0.158241	0.75	-1.77554	-1.68268	0.867178	0.932839	-0.0778088	-0.732254	-1.14749	0.193699	-0.389736	2.37265	2.57704	-0.234069	-0.198498	-1.25154	0.234439	-0.00523373	-0.298973	0.533852	-0.779989	-1.67465	1.73891	-1.62359	-0.417627	0.861937	0.207628	-0.848636	-0.624816	-0.475978	-0.232389	-0.463236	-0.871204	-0.929342	-0.80114	-0.307008	-0.214712	-0.499036	0.731237	-0.344775	-0.387235	-0.947079	-0.35327	-0.740959	-1.12744	0.370653	-0.843796	-1.35626	-0.213978	-0.7714	-1.05177	-0.525638	0.604907	-0.00784715	0.760791	-1.17998	-0.99087	-1.25167	-0.793929	-0.421057	-0.348815	0.0684571	-0.791205	-0.480561	-0.407903	-0.853847	-0.487452	-0.389601	-0.677746	-0.360612	-0.324045	-0.806924	-1.06193	-0.508052	1.94293	0.655231	-0.311297	-0.815458	-0.544393	-0.488553	-0.610919	0.229369	-0.293584	-0.15916	3.01067	-0.356989	-0.629254	-0.797164	1.29122	-0.340895	-0.664103	-0.724957	-0.287614	8.10526	1.97243	-0.500432	-0.363271	-0.172816	0.776688	-0.599522	-0.139167	-0.212688	-0.204411	-0.201449	-1.33909	-0.073528	-0.993916	-1.34109	-0.657941	-1.00988	-0.228853	-0.38393	-0.382793	-0.327486	-0.511931	-0.456517	-0.362981	-0.416949	3.52316	-0.153431	0.780246	-0.87689	-0.666353	-1.1119	-0.904767	-0.268971	-0.3303	-0.366658	-0.316182	-0.169723	-0.166579	-0.135387	-0.383262	-0.236569	-0.426579	-0.256729	-0.939875	-0.262504	-0.17886	-0.510043	-0.336689	-0.413586	-0.287182	-0.181816	-0.423561	-0.69854	-0.557912	-0.203018	-0.700185	-0.412782	-0.209568	-0.2442	-0.303657	-0.543837	-0.284879	-0.149981	-0.204298	-0.664552	-0.824211	2.35603	-0.353466	-0.328397	-0.488446	3.06737	-0.76802	3.43953	9.77178	-0.994586	-1.10144	0.868074	-0.291017	1.06415	-0.94402	0.620765	-1.48247	3.96641	-0.290987	0.521552	-0.622046	-0.308951	0.333629	-0.273891	-0.254875	-0.319915	3.80801	-0.229413	-0.559471	-0.326471	5.86523	-0.21974	-0.196012	1.74075	1.28335	-0.201449	3.18179	-0.276869	0.0636196	1.56248	2.15626	-0.295651	0.524213	2.99675	-0.44898	-0.266852	-0.142856	1.40094	5.65685	0.620748	-0.283094	0.580823	1.90677	-0.380356	1.15243	-0.259296	-0.204122	-0.539007	4.05014	-0.455004	1.39382	0.340679	-0.573402	1.89819	1.6906	2.18736	2.35012	2.18593	-0.737087	-0.166579	-0.181816	-0.273352	-0.182194	-0.245854	-0.710176	0.927284	-0.330638	1.98755	1.65745	0.659643	-0.71191	-0.181816	5.00534	2.90979	-0.705945	-0.296508	-0.187606	-0.0898019	-0.105461	3.56505	-0.613534	-0.163381	-0.100503	-0.386162	1.25995	-0.607689	0.105563	-0.712953	-1.12805	-1.00554	1.17477	-0.0328046	-0.695412	-0.790328	-0.674484	-1.00523	-0.550688	-1.01126	-1.00266	-1.11798	0.645683	-0.982367	-0.899573	-0.17886	-0.0839595	-0.506614	-0.432914	-0.316251	3.30619	-0.311895	-0.163381	0.151605	-0.558795	-0.761886	-0.468807	1.65653	-1.23763	-0.400806	-0.205519	-1.17912	-0.988455	-1.2523	-0.208411	-0.0583387	0.140987	-1.8442	-0.49572	-0.873537	0.764982	2.0384	-0.241839	-0.396962	2.46548	-0.259393	-0.214532	3.35857	-0.409211	-0.566287	-0.498943	1.04812	-0.459158	-0.245854	-1.03693	0.135712	-0.802255	2.22358	0.845993	0.466229	1.15454	-0.198746	-0.662239	1.53019	1.21459	-0.738534	-0.794624
ENSP00000277746	-0.946302	-1.29367	-2.00696	-0.744725	-1.07276	-1.25498	-0.887991	-0.720169	-0.581098	-0.975967	-1.02779	-0.945167	-0.92625	-0.872586	-0.505502	-0.282427	-0.848935	-0.157422	-0.652575	-1.1999	-1.03401	-0.750383	-1.28163	-0.0395748	0.306166	-0.269698	0.25964	-0.799105	0.213086	0.742582	-0.422011	-0.865428	-0.260964	0.0142343	-1.27137	-0.806319	-1.24004	-1.24562	-0.220274	-0.97039	-0.194014	-0.500199	0.862997	0.0214264	-0.38319	-0.673202	-1.27023	-0.961911	-0.28899	-0.496387	-0.582881	-1.06403	-0.869044	-1.17109	0.0267513	-0.520194	-0.748431	-0.820403	-0.267023	-1.01961	-0.636454	-1.02986	-0.479617	-1.22772	-0.0398024	-0.947875	-0.624469	-0.54847	-0.350061	-0.524679	-0.721623	-0.304184	-0.457575	-0.205075	-0.105115	-0.598705	-0.633999	-0.465822	-0.516748	0.529096	-0.606843	-0.465056	-0.784448	-0.574448	-0.398829	-0.286671	0.0706221	-0.374071	-0.966384	-0.75354	-1.01016	-0.377465	-0.812843	-1.26563	0.443261	-0.3293	0.385967	0.915662	-1.09243	-1.13712	-1.20626	-0.977473	0.590097	-1.06239	-0.413237	-0.124646	-0.0793868	0.0105487	-0.00617701	0.537695	0.385844	-0.318907	0.0396537	0.115326	0.00933895	-0.143548	-0.547765	-0.125029	-1.10672	-0.67461	0.0284938	0.552606	-0.00653319	-1.27175	0.964596	0.521321	-0.611515	-0.909077	-0.780668	0.262647	-0.85242	-1.61137	-0.223036	-1.01022	-0.14634	-0.48924	0.488416	-0.747178	-0.382895	-0.240611	-1.23043	-1.0082	-0.782685	-1.08771	-0.337717	-0.114245	-0.204345	-0.824887	-0.748707	-0.754412	-0.717865	0.541005	-0.076265	-1.20283	-0.235793	-0.688227	-1.36199	-1.26282	-2.07634	-1.56424	-1.27793	-0.716674	-1.19964	-0.878014	-0.631261	-0.380229	-0.58551	-1.2122	-0.849935	-0.984377	-1.2348	-1.11206	-0.515713	-0.225727	-0.0367422	-0.883792	0.125215	0.567261	-0.713673	0.383475	-0.435253	1.03609	-1.29272	-0.434421	0.0575996	-1.02913	-0.503808	-2.40638	0.503737	-0.0325937	-0.489699	-1.46074	-0.590686	0.245353	-0.913151	0.789185	-0.849686	-0.0292352	-0.897931	-0.0595338	-0.3714	-0.306458	-1.28206	-0.236635	-0.542252	-1.10656	-0.990121	-1.6315	-1.34394	-0.210731	0.444761	-0.716375	-0.124652	-0.830927	0.446706	-0.646945	-2.17854	-0.450439	-0.365783	-0.848001	-1.46797	-0.14046	-1.51907	0.205819	0.95937	-0.596897	-0.205262	0.280749	1.84819	-0.319866	0.23321	0.374168	0.112765	-0.285356	-1.43034	-0.389396	-0.960277	-0.791899	-0.248709	-0.345778	-1.07674	-0.697137	-0.303908	-0.939695	0.116191	-0.0321799	-0.26663	-0.700593	0.859334	0.113634	-1.28164	-0.337996	-0.162084	-0.903931	-0.279067	-0.0287426	-0.549622	-0.868775	-0.34857	-0.937862	-0.696743	-0.870091	-0.857925	-0.619163	-0.678203	-0.133052	0.136745	-2.0172	-1.24087	-0.46093	-0.600802	-0.0168119	0.399491	-1.24968	-0.804954	-0.272868	-0.380089	-1.0323	-1.38515	-0.850671	-1.10543	-0.839811	-0.814631	-0.502407	-0.322144	-0.272193	-0.347112	-0.249257	-0.986136	-1.04087	-0.839359	-0.525195	-1.56564	-1.60348	-1.35217	-0.564836	-1.18391	-0.977037	-1.19103	-0.994459	-0.433642	-0.593835	-0.349384	-1.94257	-1.35195	-0.802778	-0.967295	-0.738774	-1.03841	0.0183752	-1.53688	-1.80317	-1.04428	-0.679088	-1.27854	-0.582203	-1.42902	0.728895	0.525001	-0.987059	-0.711354	0.280802	-1.2906	-0.791212	0.796127	0.787004	-0.522714	-0.674876	-0.917399	-0.649282	0.806328	0.53274	1.55411	-0.412414	1.32579	-0.401274	0.389884	0.63447	0.573761	0.405829	0.215709	-0.442254	0.2292	0.589874	0.551163	0.568137	-0.138337	-0.419011	0.192232	-0.806845	1.37571	-0.681934	1.30096	-0.678125	-0.906363	0.874237	-0.938474	0.675887	-0.789809	0.938888	0.585142	0.766356	0.371021	1.16251	0.842325	0.520238	0.926595	1.28825	0.955548	-1.47097	0.214696	-0.0735313	0.67028	-1.83491	0.181996	0.0597348	0.614412	0.303426	0.0871534	0.428642	0.030693	-0.118136	-1.82466	0.866828	0.238185	0.140217	0.825029	-0.101986	-0.807205	-0.682844	0.266439	0.444784	-1.60357	-0.24544	-0.895434	-1.94546	-0.00973375	0.407848	0.543607	0.399137	0.023015	-2.09227	0.499772	-0.0581187	0.20989	0.0435699	0.317544	0.0824985	-0.82923	0.374964	0.401843	1.00924	-0.392544	-0.44067	1.54776	1.00101	-0.456706	-1.36719	-0.933772	0.432476	-1.32579	0.836518	0.886421	0.0930089	-0.0564442	0.251694	0.263609	0.0282956	0.174373	0.459279	1.25898	0.395773	0.546639	-2.17912	0.75489	0.615882	-0.271061	-0.0382094	0.118127	-0.0426675	-0.548201	1.25522	0.666499	-0.01879	-0.300781	0.169232	-0.183376	0.685722	-0.0987654	-0.702679	0.170887	0.07536	0.21114	-0.203571	-0.502806	0.228134	0.462691	0.269625	0.671847	0.452561	0.1394	-0.402829	-0.284113	-0.174042	0.353878	-0.293184	-0.699765	-0.579324	0.438212	0.62305	0.465868	0.184056	-0.00835298	-1.05766	-0.777905	-1.88294	-1.45108	-1.20365	-2.93527	-2.87899	-0.126441	-2.38372	-0.108384	0.64689	-1.84601	1.26656	1.384	-0.152684	0.522037	0.358794	-0.167538	0.572731	-0.10348	-0.225351	-0.0114215	0.872103	-0.408821	0.315643	-0.0739882	0.796233	-0.382816	-0.480631	0.206644	0.643781	-0.574208	-0.231695	-0.267383	-1.43879	0.264667	-1.21712	-0.118694	0.534286	-0.115773	0.226991	-0.123577	-0.793296	0.249405	0.436475	0.465379	-0.211408	-2.03193	0.811983	0.0749241	0.691188	-0.356383	-0.792498	0.31805	-0.318886	0.120114	0.303022	-0.560411	0.31707	-1.19712	-3.07617	0.766027	0.0223663	0.113928	-1.88855	-0.752162	-0.781805	-0.273319	1.23694	-0.472935	0.570233	0.503153	0.0908601	2.15728	0.280802	0.561542	0.5094	-0.798811	-0.482098	0.620517	0.523586	-0.0160561	-0.532477	-2.01622	-1.2481	0.62565	0.489518	-0.582027	0.459793	0.130189	0.693444	0.473785	0.796233	0.571192	0.815375	0.809349	0.769919	0.820051	0.459279	0.599683	0.472205	0.709871	0.348892	-1.20957	0.715928	0.828346	0.586115	0.779831	0.68129	-0.691211	0.430649	0.282748	0.165233	0.0593058	-0.204827	-0.111747	0.900482	0.742161	0.412195	0.514014	0.272645	0.82903	1.00083	-0.998002	0.930315	0.879969	0.739078	0.988627	1.27696	1.67771	1.18484	1.68573	-0.582533	-1.44564	0.47499	0.546639	-0.26345	0.187342	0.420942	-0.194099	-0.695622	-0.985374	0.149534	0.319438	0.29821	0.467385	0.23967	-0.268243	0.741092	-0.808801	0.651538	-0.255967	0.482234	-1.73215	0.379743	-0.628627	0.495339	0.333649	0.300724	0.548821	0.605079	-0.649976	-0.504021	2.98904	1.76434	1.31767	0.957717	0.0425955	-0.689409	-0.687553	0.639101	0.919784	0.217464	0.919186	-0.70996	-0.507	-1.1089	1.15813	-0.989982	1.85188	-0.385521	-0.587358	-0.564521	-0.410231	-0.301601	-0.127515	-0.298853	-0.557344	-0.50238	-0.540565	-0.215318	-0.172818	-0.273179	0.193161	-1.05719	1.83999	-1.02718	0.900901	2.35723	-0.760512	0.34107	-0.618864	0.215862	-0.791149	-0.561524	-0.673522	-0.388201	-0.946475	-0.745673	-0.485958	-0.806277	-0.974588	-0.817838	1.33065	-0.268433	-0.185045	-0.598954	1.41357	-0.239522	-0.212191	-0.57136	-0.344549	-0.261973	-0.424736	-0.198749	-0.163813	1.42729	-0.76475	-0.305515	-0.236737	-0.702942	-0.203341	0.107982	0.635496	-0.320009	-0.446227	2.95805	-0.194257	0.187444	1.58317	-0.208514	-0.408578	-0.51688	-0.398811	-0.193525	1.64648	-0.476959	-0.241249	-0.261074	-0.214535	-0.331195	-0.259299	-0.0839604	-0.372221	-0.390399	-0.0952981	-0.16699	-0.127515	-0.131507	-0.853794	2.2261	0.974476	0.340505	-0.433727	0.890239	-0.729979	-0.759968	-0.243561	-0.196014	-0.320009	-0.320863	-0.212191	-0.297649	-0.445801	-0.0708881	-0.394611	-0.519614	1.94427	-0.670832	-0.577823	-0.163383	-0.193247	-0.248282	-0.201701	-0.110208	-0.105463	-0.0776931	-0.224544	-0.153937	-0.250936	-0.153937	-0.624573	-0.193525	-0.0839604	-0.280056	-0.259299	-0.287183	-0.190734	-0.142857	-0.255393	-0.453487	-0.284878	-0.585277	-0.459916	-0.270562	-0.120114	-0.163383	-0.193247	-0.360554	-0.166581	-0.0898027	-0.127515	-0.432919	-0.578134	-0.459916	-0.272372	-0.259299	8.14954	2.04313	11.4071	2.78021	0.767425	3.32279	10.87	0.770401	4.38311	-0.287078	-0.587436	1.58166	-0.988209	-1.01467	-0.196014	-0.511963	-0.36651	-0.178862	-0.534208	-0.150518	-0.178862	-0.182144	-0.740779	-0.135388	-0.326988	-0.175863	-0.669191	-0.156813	-0.14646	-0.274784	-0.598412	-0.110208	-0.181818	-0.169725	1.04628	-0.336191	0.611668	-0.199692	-0.506706	-0.198749	-0.270432	-0.166414	-0.0708881	-0.292233	-0.417596	-0.445237	-0.163813	1.70626	-0.695844	-0.225245	-0.62987	-0.156813	-0.0952981	-0.360997	-0.153432	-0.234206	-0.33548	-0.430044	-0.324409	0.6165	2.98524	-0.675768	-0.199007	-0.234375	1.57651	-0.139169	-0.110208	-0.14646	-0.105463	-0.14646	-0.535303	-0.482356	-0.250093	-1.35617	-0.302129	-0.526157	-0.475953	-0.114766	-0.131507	-0.582649	-0.504497	-0.217278	-0.14646	-0.0316386	-0.114766	-0.56545	-0.486733	-0.130189	-0.0633724	-0.268097	-0.622375	-0.467933	-0.714034	-0.528721	-0.725707	-0.727961	-0.694237	-0.723018	-0.447489	-0.560559	-0.46012	-0.638357	-0.350314	0.654084	-0.65661	-0.744206	-0.556557	-0.700009	-0.612368	-0.135388	-0.0776931	-0.321889	-0.303562	-0.254878	-0.176218	-0.193525	-0.119159	-0.674143	-0.405584	-0.495715	-0.346403	-0.729979	-0.854019	0.410161	-0.814541	-0.778207	-0.659646	-0.84449	-1.00303	-1.19749	-0.939046	-1.19332	0.562382	1.14711	-0.451482	-0.521916	-0.153432	-0.270562	-0.409357	-0.184733	-0.100504	0.510886	-0.28269	-0.321718	-0.33251	-0.462167	-0.311898	-0.187608	-0.663723	0.145169	-0.601841	0.973207	-0.459573	1.34988	-0.367608	-0.100504	-0.473157	-0.351061	-0.345197	-0.527926	-0.561267
ENSP00000398523	0.095852	-1.70257	-2.01219	-1.11956	-1.64055	-1.13817	-0.193255	-1.09812	-0.79403	-1.15316	-0.839999	-1.23396	-0.602851	0.300948	-1.06738	-1.65773	-1.3424	-0.850751	-1.09294	-0.0987028	-1.60281	-2.42337	-0.884742	-1.80495	1.15642	-0.257359	-0.310387	-0.621849	-1.12941	0.164942	-0.361061	-0.0249532	-0.366502	-1.55263	-1.24989	-0.879044	-0.816127	-1.0521	-0.50519	-1.41156	0.439734	-1.32201	0.932871	0.162932	0.515568	-0.686578	-1.58709	-1.29758	-0.0565485	0.210285	-0.73177	-0.826724	-0.2411	-0.69426	0.549837	-1.55777	-1.61683	-0.89264	-0.499071	-1.63442	-0.861191	-1.87342	-1.03316	-0.0178026	-0.883477	-2.74729	0.0119265	-0.849216	-1.17444	-1.72316	-0.845591	-1.01142	-1.55169	-0.709591	-0.0142531	-1.64911	0.15229	-0.986917	0.0390283	-0.442451	-0.859744	-1.62551	-0.0205663	-1.33964	-0.880697	-0.472191	-0.0651175	0.966474	-0.617538	-0.482954	-0.0643178	-0.626364	-0.524181	-1.27771	-1.07917	-1.05537	-0.752329	0.441249	-2.13425	-2.2523	-2.15475	-2.38006	-1.02849	-1.038	-0.826367	-0.407364	-1.49628	-0.643579	-1.16591	-0.646355	-0.384738	-1.32382	0.127567	-0.455819	-1.84979	-1.47338	-1.46774	-1.16756	-0.782109	-1.17444	-0.0954728	-0.961108	0.536517	-0.394292	1.18895	-0.166374	-1.22499	-1.19881	-1.48519	0.0932495	-1.96424	-1.07551	-0.646963	-1.48588	-1.38228	-0.990662	-0.508082	-1.77716	-0.910938	-1.31371	0.1556	-0.315058	-1.51112	-1.48505	0.277046	-0.617778	-1.57799	-1.7199	-0.548307	-1.03007	0.845158	-0.164828	0.0795189	-0.796126	-1.74466	-0.528227	-1.88059	-1.13807	-2.51791	-0.750024	-1.25052	-1.108	-1.6207	-1.17577	-1.12089	-0.889969	-2.14838	-1.56799	-2.09485	-1.92411	0.0798698	-1.19687	-1.75574	0.21029	-0.468293	0.205306	0.438009	-0.0313138	-0.495628	-0.66166	-1.48005	-0.816994	-0.411956	-0.792018	0.21209	-1.46951	-1.81628	-1.61609	0.444732	0.449651	0.194693	-1.17807	-1.03556	-1.18756	-0.111875	-0.361827	0.47183	0.482045	-0.0848548	-0.0671387	-0.625587	-0.920559	0.181783	-0.0354687	-0.531508	-0.0813542	0.184575	0.74005	-1.87711	-0.872297	0.548068	-0.740579	-1.39115	-1.30805	-1.32028	-1.31028	-1.53373	-0.356559	-0.736706	0.0753938	-0.364399	1.11779	0.936309	0.486769	1.16894	-0.952441	-0.495023	1.04199	0.474315	-1.5583	1.18641	0.664595	0.842764	2.03893	1.76228	-0.469152	0.0875286	-0.0413967	-1.43128	0.555841	-1.15977	-0.143879	-0.671894	-0.674468	-0.713164	0.815942	-1.10523	-0.298481	1.29711	-0.679927	-1.40713	-0.423185	-0.494936	-1.8552	0.063709	0.507407	-0.00688424	-0.512907	-0.631966	-1.61741	-1.04191	-1.69901	-0.44671	-1.65402	-1.16311	0.369258	0.869688	-2.91763	-0.0353168	0.49871	-0.486488	-1.82673	1.49511	-1.68654	-0.464778	-1.28904	-0.88795	-1.22996	-0.946697	-1.40007	-0.80291	-1.59615	-1.38585	-0.792566	-1.47551	-0.577493	-1.17198	-1.29152	-1.04305	-0.998213	-0.71171	-0.472394	-0.451296	-2.26811	-0.66965	-0.153346	-0.63287	-1.10863	-1.53383	-2.33353	1.14753	-1.06926	-1.41917	-1.52801	-1.75146	-1.59478	-0.806847	-1.09691	-1.02138	-0.264332	-0.440244	-0.135083	-0.577236	-1.62272	-0.675765	-0.552644	-1.21875	-0.362392	-0.804641	-0.309056	0.195514	0.384845	-0.483125	-0.0824371	-0.281933	-0.235499	0.188693	0.200451	-0.0517088	5.00036	-0.195283	1.384	0.109066	0.163813	-0.00506376	0.259793	-1.02635	-0.483006	1.55087	1.0202	-1.5239	0.216049	0.797911	-0.605273	-0.563492	-0.647541	0.403473	0.184646	0.704987	-0.117058	-0.0900717	0.0404851	0.0115478	0.0881718	0.0786349	-0.396746	-0.207918	-0.682844	-0.0770257	-0.463753	1.11668	2.14163	0.781221	-0.0529238	-0.563492	1.0202	2.64575	0.048361	-0.217449	1.32764	0.71934	0.534179	-0.504683	-0.758158	-1.26122	0.651538	-0.620517	0.642207	0.529537	-0.88334	0.61125	0.487499	-0.712949	-0.442913	0.751628	-1.34206	-0.298807	0.405147	0.0803973	0.18134	-1.40893	0.84226	-2.73457	0.353417	0.0586546	1.39134	0.524891	0.937253	-0.685994	0.712949	-1.83489	-0.668714	-0.840526	0.415174	0.781221	0.653095	-1.23501	0.485895	-0.101986	-0.870327	0.95119	-0.154164	0.261935	0.282845	0.0672335	-0.104923	0.211041	-0.384659	-0.0134852	1.08185	-0.382065	-0.223957	3.07094	0.568006	0.504683	0.751063	0.647189	0.575811	0.575364	1.26585	-0.0934312	1.17273	1.52028	-0.813099	2.96714	-0.565032	0.357438	0.470108	0.531085	0.478018	0.159538	-0.0134852	-0.575338	0.471693	0.351625	0.581969	0.441297	-0.449359	0.390161	-0.0125255	0.746748	0.504683	0.728967	0.289725	-2.8982	-1.42812	-0.689319	1.04921	2.63373	-0.760609	0.682844	0.300814	0.333608	0.41513	0.92668	0.35001	-0.0858308	0.172203	0.930415	1.43284	-0.841295	-2.09891	0.449359	-0.171343	0.101745	-0.695471	-0.473472	-0.339522	0.403473	0.234206	0.274352	0.187036	0.252646	1.70477	1.22226	0.163905	0.17189	0.384845	-0.592404	0.941697	0.42173	1.49287	0.532632	0.369274	0.544993	-0.241249	0.237735	1.00401	0.522728	3.12931	0.287722	0.296976	-1.36878	-0.478018	0.0881819	0.325046	0.346699	-0.450965	-1.16316	-0.229996	0.376289	-0.648087	0.389966	0.649981	0.444528	-0.117519	0.852967	-0.72736	-0.717741	0.371077	1.26924	-0.254526	0.640654	2.17124	0.285143	-0.167379	0.782881	0.388152	0.687571	0.836111	0.209383	-0.984126	3.53744	-1.37788	-0.289725	0.538816	0.594289	-0.673415	-0.0443153	-0.0571215	0.369274	0.0189771	-3.26661	-0.84226	0.847475	0.420084	0.231821	0.68127	-0.842659	1.0141	2.94432	0.173032	-0.625002	0.9009	0.473276	0.15481	0.908258	-0.539337	1.61963	0.903458	0.0704967	-0.962944	0.493742	1.59172	0.986097	1.51668	1.04158	2.3933	1.86126	1.69329	-0.496873	0.99005	1.26388	1.04083	2.08717	0.719784	-0.44614	1.82305	-0.311992	1.13889	1.9222	1.55389	-0.0209575	0.977024	-1.39637	0.557329	0.44614	0.333405	-2.29129	2.19948	-0.510827	0.811403	1.21015	0.600453	-0.350242	-0.283079	-0.150518	-0.360333	2.62373	-0.398255	-0.240691	-0.0269778	0.190126	4.00832	0.128859	0.124265	-0.728967	-0.945484	1.19712	0.33893	0.569652	0.982159	0.270562	0.102095	-0.266674	0.572731	-1.20957	0.724148	-1.11078	-1.5996	0.303562	-0.409505	-0.0860663	1.2993	0.224583	-1.00401	-0.772945	0.932287	0.0860663	-0.874274	0.768001	0.791212	1.2273	-0.700871	-0.743239	0.075985	2.50071	1.02602	2.18596	1.22613	-1.3163	-0.85939	-0.958206	0.15899	-0.270764	-0.730119	-2.07994	-0.422538	-1.02477	0.191933	0.276911	-1.58462	0.192086	0.395064	0.350581	-1.11772	-0.856227	0.991236	-0.283147	-0.708459	-0.163928	-0.409901	-0.11248	-0.388588	-0.2436	-0.659597	-0.827228	-0.164562	2.05003	-0.593302	-0.252029	-0.764807	-0.650519	-0.434285	-0.147039	0.428923	0.91758	-0.896685	-1.30539	-0.694578	-0.967084	1.31104	-0.851779	-1.43	-1.61262	-0.458407	-1.01783	-0.644066	-0.503377	0.375521	0.883979	0.767231	-0.59445	-0.250181	-0.574959	-0.507376	0.373388	-0.564247	-0.468202	2.63697	-0.587333	-0.667744	0.825439	1.13474	-0.382481	-0.206844	-0.401747	0.959292	-0.743163	0.772663	-0.351067	0.184318	-1.05553	-0.502954	-0.797057	0.78215	-0.642426	1.52721	-0.182381	1.19417	-0.408266	-0.69821	-0.605784	0.722133	-0.46488	-0.209376	0.0117909	-0.813968	-0.1876	-0.28564	-0.305496	-0.212701	1.91358	1.91366	0.954212	2.45166	-0.895092	0.142406	-0.856898	-1.62719	-0.544755	-0.475533	-0.681938	-0.59351	-0.544613	-0.543936	-0.992974	-0.196005	-0.942213	-1.12911	0.110554	-1.4809	-0.36561	-0.365244	-0.444666	-0.50036	-0.454233	-0.254867	-0.204919	-0.131502	-0.447798	-0.349243	-0.537129	-0.428552	0.711358	-0.381537	-0.196009	-0.662986	-0.470647	-0.651519	-0.281488	2.80982	0.883164	1.01197	-0.831207	-1.22317	1.1933	-0.629787	-0.316729	-0.339334	-0.393999	-0.801219	-0.347367	-0.209709	-0.259504	-0.784819	-1.06192	0.227092	1.75562	-0.429412	3.59524	1.91271	5.11103	0.557639	1.555	2.48768	6.20811	-0.955523	3.09404	1.14144	-1.18531	-0.975664	1.10336	0.582279	-0.374984	-0.158839	-0.796584	-0.407902	-1.08395	-0.514773	-0.360475	-0.516026	-1.14021	-0.286082	-0.816719	-0.499165	-1.43185	-0.313784	-0.29926	0.885364	0.131383	-0.232576	-0.325632	-0.35739	-0.550051	0.543839	0.203797	-0.370051	-0.144473	-0.382578	-0.596874	-0.424396	-0.1876	-0.728045	-0.112955	-0.109568	-0.366451	-0.982381	0.414104	-0.585604	-1.31928	-0.293224	-0.169719	-0.687395	-0.413535	-0.630344	-0.73997	-0.0143919	0.248151	-1.48427	0.926494	-0.939843	-0.511378	-0.550796	-0.150718	-0.209695	-0.219576	-0.363319	-0.236565	3.53967	0.12858	-0.732305	-0.402749	-1.14818	-0.621583	1.27827	-0.83901	-0.211125	-0.266293	0.901578	-0.765146	-0.45122	-0.25092	-0.0447659	-0.156809	-1.15242	-0.775996	-0.217164	-0.0633719	-0.450923	-1.142	-0.832183	-1.10099	-0.871613	-1.39052	-1.22624	-1.15874	1.89299	-0.818207	-0.962946	-0.868093	-1.32031	-0.634624	-0.609986	-1.25253	1.32895	-0.91156	-1.26772	-1.09441	-0.198743	-0.0839574	0.878308	-0.518779	-0.424019	-0.328584	2.02213	-0.160123	1.25068	-0.717568	-0.949303	-0.566628	2.11306	-0.0169578	-0.942638	0.0664247	-1.48294	0.261568	-0.913381	0.368332	-1.91227	-1.7809	1.11092	1.30498	-0.0641694	0.283055	-0.958425	-0.341016	-0.533462	-0.83727	-0.271043	-0.234198	-0.881854	-0.540174	0.644563	-0.654187	0.611485	1.11374	-0.315217	1.04442	-0.0300467	-0.989146	0.0583742	1.57534	0.0165758	-0.804354	-0.239113	0.204022	-0.673548	-0.708524	-0.981001	-0.0378708
ENSP00000450524	0.393573	-0.14631	-1.08488	-0.0240436	-0.10199	-0.13292	0.105981	-0.199666	-0.0816153	0.31989	0.337557	0.105097	0.314463	0.791795	0.630828	0.283411	0.296927	0.678272	0.517214	-0.451222	0.206311	1.0967	-0.624325	0.819	0.866574	-0.644507	1.01625	-0.126094	1.24343	1.1307	1.09042	1.00048	0.617551	0.735358	-0.318818	0.254547	-0.205196	0.403425	0.387846	0.297592	0.739068	0.0531942	1.16402	0.663491	0.854084	1.1822	0.516181	-0.031068	0.675469	0.42619	-0.0964512	0.305816	0.887811	0.189373	0.453524	0.943683	-0.264431	-0.111946	0.906321	0.380554	0.160093	0.390753	0.143615	0.709921	0.403837	-1.31225	0.173599	0.395585	0.293826	0.209526	-0.382189	-0.363303	0.0993506	0.383661	1.33072	0.283994	-0.367335	0.368827	0.628397	1.55289	-0.146034	0.257534	0.541001	-0.859502	0.194573	0.613079	0.681239	0.324623	0.589177	-0.269703	-0.197414	-0.50841	-0.480959	-0.100097	0.274687	1.12077	1.09018	0.70744	0.0488097	-0.551765	-0.180958	-0.641237	0.413722	-0.0111956	0.907462	0.429387	0.480474	0.977018	1.30766	1.43356	0.956485	0.00249762	1.10508	-0.0984896	0.461416	1.1162	0.176027	1.10867	0.0698595	0.519047	0.389597	1.19941	1.03969	1.17052	0.860491	0.446528	-0.506349	-0.372168	1.41115	-0.0190552	0.466586	-1.3922	1.04037	-0.178476	0.794281	-0.18914	0.199355	0.118094	0.884295	0.041561	-0.159281	-0.858908	0.499531	0.87725	1.07351	1.05974	0.202668	0.654877	-0.338556	1.33405	0.933541	1.17581	0.635691	-0.493579	0.757559	0.0977185	-0.340503	-0.243897	-1.61143	-0.488094	0.0549699	0.216884	-0.269035	-0.00393628	0.0949705	0.257325	-0.224554	0.358786	-0.398753	-0.143737	0.23949	-0.00554225	1.12672	0.80531	0.988184	0.028689	1.22413	1.25918	0.345481	-0.969625	0.0264483	0.755572	0.346415	1.13222	0.658313	-0.40831	-0.518092	-1.60702	0.384615	1.03001	0.790968	-0.340947	0.35796	0.662532	1.17554	1.38365	0.495197	0.389587	-1.16415	0.518204	0.619037	0.257827	0.742487	1.38275	0.451922	1.09812	0.616862	0.340914	-0.508214	0.764522	0.306584	0.614855	1.00099	0.468368	0.411884	0.781714	-0.849557	0.661686	0.493038	-0.515259	0.558973	0.776718	0.868211	1.42806	0.907677	0.0308545	0.345237	1.38533	1.87269	0.678446	1.21073	0.854214	0.747689	0.795559	0.0293623	0.299713	0.424211	-0.602569	0.25578	1.11506	0.131625	0.698166	0.841905	-0.0118645	0.0141436	0.826963	0.516513	0.807117	1.30934	0.718293	0.571777	0.920874	0.843761	0.0120024	0.822572	0.555181	-0.00566871	0.585246	0.482189	-0.0771157	0.607046	-0.133607	-0.0484884	0.275865	0.981012	0.697368	1.92078	-0.90622	1.1709	0.654798	-0.482683	0.172653	1.35756	-0.175292	0.142759	-0.468522	-0.0269144	-0.443793	-0.00964271	-0.346356	0.00109493	-0.00762241	0.514812	0.383196	0.612174	0.649985	0.575057	0.475459	0.057629	-0.158823	0.0184852	0.0402484	-0.698605	-1.01856	0.259669	0.533475	-0.360917	-0.0968259	0.344924	-0.805448	1.00026	0.802655	0.13874	-1.49144	-0.259647	0.227604	0.0752308	0.41729	-0.598247	0.707052	-0.706293	0.79132	-0.341567	-0.0826768	-0.0917128	0.599161	0.172918	0.61125	0.425636	-1.26762	-0.83264	0.330515	-1.82973	1.00303	0.631349	0.574271	1.16741	1.03206	-1.01791	-0.85118	0.67028	0.457373	1.10565	-0.690898	0.999212	-0.496702	0.294904	0.478051	0.476664	0.344891	0.236331	1.66172	0.234587	0.46806	0.484449	0.479775	2.59142	1.50369	0.180528	0.874587	1.03875	-0.938064	-0.947398	-0.859484	-0.998387	0.686174	-1.20957	0.566597	0.873334	0.748531	0.476472	0.631857	0.258167	0.936985	-1.48528	0.428802	0.75702	1.01005	0.779878	0.475082	0.0916698	-0.0766514	-1.65268	-2.0063	0.130535	0.0413175	-1.96928	0.198204	0.0472466	0.30314	-0.0725217	-0.119533	-2.03378	0.735413	0.202539	0.115814	-1.39639	-0.127292	0.890008	-0.88379	0.195908	0.391536	-1.78109	-0.353392	0.868554	0.414128	3.04626	0.31182	-2.16375	0.34151	-0.0714877	-2.67462	-2.17912	2.60627	0.112747	-0.0415497	-3.0794	-0.00321082	-0.921655	0.295681	0.314485	0.864485	-0.494441	1.75058	1.31288	0.870464	-0.711152	-1.61965	-1.16561	0.337606	-1.71377	0.682863	0.762106	0.0119531	-0.142425	0.204235	3.48892	-0.0298275	0.106556	0.35171	1.07493	0.366843	0.451414	0.35479	0.628252	0.532308	-0.353392	-0.051177	-0.026658	-0.104946	1.35271	1.10137	0.597172	-0.10109	-0.37873	0.140161	-0.203797	0.516536	-0.247887	1.17883	0.200451	3.0422	0.125546	-0.358738	-0.60728	0.0988667	0.427008	0.20097	0.535391	0.35472	0.118457	1.64421	1.97431	-0.239441	0.266414	-0.369857	1.06694	1.3461	0.394538	0.526881	0.371077	0.0477274	-0.0756354	-1.30488	0.976227	-2.23354	0.587188	0.649639	0.287183	-0.404535	2.22873	-0.534802	-0.326884	0.471727	0.423734	0.928546	1.01816	-0.24561	0.443244	0.307076	-0.229618	0.473785	-0.155501	2.11143	-0.073721	0.698638	-0.541893	0.196929	-0.130097	0.620517	1.64791	1.59569	0.0438951	0.495339	-0.743573	-0.28411	-0.330918	0.507933	0.240947	0.671847	-0.230105	0.431595	2.92763	0.0842819	-0.176993	-0.972931	0.207459	0.344337	0.390016	-0.203307	0.334874	0.687871	0.11449	0.537506	-0.454159	-0.940773	0.235499	-0.412046	0.137345	0.20902	1.34499	0.243207	0.673415	-4.15078	0.628252	-0.0543521	0.0345238	-2.22539	1.05916	1.06371	2.33268	1.18542	-0.574684	0.448074	0.422093	2.57293	1.59055	0.284075	0.503696	0.463891	0.996149	-0.654301	0.52864	0.440014	-0.172233	-0.708583	0.373987	0.62305	0.520238	0.430273	1.21396	0.39992	3.34629	0.592749	0.387988	0.630524	0.454172	0.703691	0.718428	0.669722	-1.44783	0.37323	0.471987	0.352473	0.563589	0.242853	0.645635	0.562172	-1.58391	0.521859	0.65064	0.561951	1.15942	0.394906	-3.52696	0.110401	-0.0364889	-0.240188	-2.9178	0.752959	-1.66969	0.371493	0.444677	0.238518	-1.37516	0.75307	0.784176	0.710872	0.740542	0.618711	0.821016	0.9925	1.29669	0.885663	1.25618	-0.653907	0.549724	0.424576	0.442326	-0.330791	0.149307	0.355204	1.91552	-0.782517	-1.17701	0.107234	0.252099	0.270556	0.362304	0.248882	-0.336375	-1.52755	-1.02468	0.534197	-0.464306	0.391859	-3.75452	0.359808	1.20803	0.453981	0.236331	0.273434	0.473785	0.50636	-0.547217	-0.42488	0.820791	1.32155	-0.0139069	1.55878	-0.855168	-0.583616	-0.524923	-0.934166	-0.845643	0.485927	0.24258	-0.610368	-0.440009	-0.887003	-0.150389	-0.843028	0.609367	-0.315643	-0.454499	-0.450407	-0.346691	-0.3012	-0.123404	-0.278653	-0.471621	-0.466754	-0.474352	-0.153937	-0.127515	-0.276453	-0.755322	-0.83976	1.42516	0.267297	2.48865	0.447579	-0.618133	0.651854	-0.533952	-0.737029	-0.668699	-0.455607	-0.586025	-0.294904	-0.801633	1.00358	-0.413871	-0.691217	-0.803222	-0.695838	-0.463461	-0.229416	-0.182144	1.27749	1.71351	-0.226991	-0.202365	1.66609	-0.282796	-0.226015	-0.353024	-0.15729	-0.169725	4.28696	-0.669456	-0.261488	-0.222797	0.867516	-0.202365	-0.733037	0.158083	-0.243561	-0.407189	1.5707	-0.150518	-0.731231	-0.41205	-0.185859	-0.316911	1.82821	-0.354593	-0.163383	2.47193	1.83948	-0.194257	-0.220326	-0.139169	2.87803	-0.222271	-0.0776931	-0.314773	-0.30433	-0.0952981	-0.131507	-0.119159	-0.110208	-0.767725	1.06354	1.1845	0.658784	-0.341599	1.26807	-0.63109	-0.690723	-0.182144	-0.160128	-0.287629	-0.270232	-0.181818	-0.25324	-0.372751	-0.0548546	-0.35718	-0.439902	-0.378635	-0.573782	-0.504021	-0.153432	-0.206768	-0.178862	-0.178862	-0.131507	-0.114766	-0.0839604	-0.181818	-0.139169	-0.216169	-0.172818	-0.488607	-0.132254	-0.0952981	-0.252786	-0.222271	-0.212191	-0.166581	-0.119159	-0.190734	-0.410817	-0.244778	-0.476313	-0.371021	-0.230815	-0.142857	-0.139817	-0.139817	-0.300444	-0.139817	-0.0839604	-0.0898027	-0.393223	-0.493392	-0.35346	-0.245856	-0.184206	3.56995	-0.82157	6.6035	-0.548822	-0.596162	3.53202	9.63957	-1.39527	4.35919	-0.584108	-0.453713	-0.41527	-0.778864	-0.837566	-0.149983	-0.430709	-0.308175	-0.160128	-0.46676	-0.136083	-0.142857	-0.166581	-0.602069	-0.0898027	-0.265374	-0.175863	-0.554266	-0.114766	-0.142857	-0.176218	-0.469925	-0.0447661	-0.17319	-0.139169	-0.478537	-0.271071	-0.613107	-0.184733	-0.412377	-0.160128	-0.224733	-0.14646	-0.0633724	-0.260351	-0.334339	-0.368184	-0.169725	-0.340799	-0.61125	-0.222076	-0.501859	-0.136083	-0.0898027	-0.284154	-0.0839604	-0.232469	-0.275276	-0.973725	-0.270432	-0.603834	4.45528	-0.572013	-0.219586	-0.222076	1.96206	-0.100504	-0.105463	-0.114766	-0.0776931	-0.114766	-0.434876	-0.418308	-0.271071	-1.16921	-0.304083	-0.485415	-0.44968	-0.0548546	-0.0898027	-0.503057	-0.438413	-0.160128	-0.14646	-0.0447661	-0.0633724	-0.489984	-0.424736	-0.131507	-0.0708881	-0.225245	-0.556041	-0.395189	-0.578609	-0.417929	-0.647296	-0.66053	-0.617065	2.66759	-0.370533	-0.457151	-0.365294	-0.524047	-0.29851	-0.579897	-0.534599	2.66872	-0.490762	-0.607312	-0.516609	-0.119159	-0.0316386	3.76198	-0.263664	-0.204124	-0.179202	4.45367	-0.0952981	1.30539	-0.371021	-0.440282	-0.301601	1.10136	-0.672124	-0.68652	-0.647363	-0.662782	-0.565263	-0.741918	-0.835954	-0.998645	-0.773309	-0.986134	-0.0450659	-0.522961	-0.418271	-0.414945	-0.114766	-0.237189	-0.35171	-0.160128	-0.0952981	2.2897	-0.248685	-0.281499	-0.287722	-0.356552	-0.3012	-0.17319	1.06227	0.484356	-0.519852	0.629604	-0.388888	-0.485189	-0.377918	-0.142857	-0.44437	-0.287629	-0.298853	-0.463739	-0.490669
ENSP00000362092	-0.318872	-1.89642	-2.21507	-1.11939	-0.986546	-0.744482	-0.0224658	-0.911616	-0.855294	-0.777323	-1.52085	-1.04862	-1.07311	-0.36611	-1.07995	-0.368542	-0.783313	0.422091	-0.951819	-1.28549	-1.56384	-1.51863	-0.564666	0.246683	1.64299	-0.672606	1.76183	-0.888414	1.13233	2.04834	1.61302	-1.20992	-0.476974	-0.798482	-1.05071	-1.24503	-1.26307	-0.9138	-0.299144	-1.16725	1.29951	-1.21482	1.33831	-0.193568	-0.124629	0.149406	-1.12873	-0.743194	0.0459597	-1.3904	-1.39538	-1.7303	-0.464671	0.780498	1.07139	-0.923851	-0.236778	-0.304087	-0.740209	-1.13871	0.742851	-0.274927	-1.24685	-0.281949	-2.03154	-1.49882	0.415104	-0.363945	-0.792169	-0.924149	-0.0317201	-1.31058	-0.89213	-0.951599	-0.726858	-0.324093	0.861428	-0.718284	0.833029	-0.29472	0.681588	-0.872125	0.886926	0.717599	-0.472913	-1.30519	-0.399107	0.519804	-0.886365	-1.0195	-0.51838	-0.848827	-0.325732	-0.76582	0.0915569	-1.30446	-0.975109	-0.728946	-2.31953	-1.66174	-1.78805	-1.28641	-0.0154428	-0.872586	0.430907	-0.29075	-0.00189279	0.92155	-0.114898	0.124714	-1.73251	0.281645	1.16582	-0.641527	-1.78928	-1.15164	-0.118322	-0.850538	-0.734818	-2.15774	-0.493827	-1.29186	-0.98677	-0.502871	0.959188	-1.80463	-0.276211	-0.440671	-1.34024	1.15128	-1.19736	-0.500352	-0.71807	-1.96173	-0.7786	-1.44075	0.877547	-2.0808	-0.83525	-0.965336	-0.148274	-0.976494	-2.27628	-0.660597	1.7642	-0.90585	1.49109	0.059473	-0.0864448	0.109733	0.604722	1.84654	-0.293207	-0.73634	0.232128	-0.00816072	-1.60935	-1.49332	-2.19831	-1.42708	0.131603	-0.333792	-0.309983	-0.94112	-0.419865	-0.387765	-1.02202	-2.36382	-1.77269	-1.44072	-0.196857	-1.12815	-1.44284	-0.827234	-0.490974	0.014056	-0.616085	-0.259214	-1.46673	-0.874468	-1.07073	-0.535478	-0.964755	0.746439	0.651288	-0.407075	-0.726641	-0.471092	0.0633298	-0.58652	0.239002	-1.23739	-1.07021	-0.165478	-0.35052	-0.0248623	-0.372364	-0.64154	-2.05829	-1.76712	-1.04519	-0.151693	-0.107848	-0.761242	-0.786582	-0.416466	0.324234	0.454245	-0.196819	1.15673	0.327611	-0.220994	-1.06002	-1.55202	-1.20091	-1.48693	-2.33337	-0.600073	-0.164673	-0.156575	0.86534	0.141093	-0.306676	-0.568835	-0.0153836	-2.08184	-0.413122	0.432557	0.154779	-0.199221	-0.52212	0.902099	0.552616	0.712385	0.560725	0.293628	0.0601663	0.804861	-1.00074	0.373438	-0.212776	-0.887394	-0.0266981	-1.68248	0.784233	0.0935131	-0.069009	-1.17956	1.54546	0.302246	-1.18213	0.146795	0.801199	-0.488751	0.876205	-0.404987	-0.937755	-1.78097	0.238774	-0.609103	-1.39331	-0.934857	-0.478995	-0.871773	-1.34307	-0.709824	0.762465	-1.58756	-1.07995	0.634702	0.142448	0.212825	1.32643	-0.131661	-0.0621258	-0.49478	-0.703135	-0.950183	-0.987504	-1.03245	-0.848313	-1.06102	-1.62146	-0.642509	-0.384397	0.148437	-0.94427	-0.454497	-0.832545	-1.32111	0.786286	-0.840122	-0.196672	-0.448318	0.101241	-1.04383	-0.81758	-0.975232	-1.63829	-1.3126	1.37753	-0.875045	-0.904494	-1.51424	-1.79678	-0.860031	-0.848108	-0.860476	-0.0571925	0.190503	-1.20364	1.16953	0.401652	-0.920071	0.0796675	-0.0822196	-1.5159	1.68268	1.01306	-0.269447	-0.00608592	0.439679	-0.695622	2.96027	2.21254	2.08969	0.106944	-0.113666	-0.200196	-0.00392235	-0.408486	1.12643	-0.0973234	0.0606643	-0.206004	0.0761268	-1.13044	-0.701943	1.24279	0.819043	-1.66969	0.152944	0.612486	1.23898	-0.677113	1.15631	0.353417	0.132626	0.567403	-0.145657	-0.0147059	-0.0798355	-0.0916001	0.0831603	-0.202961	1.7422	-0.210238	1.246	2.78702	1.70031	-0.877165	1.51022	0.641077	3.1104	-0.53947	0.813099	2.15382	-0.113583	2.40618	1.15118	0.566572	0.465344	-0.595334	-0.796777	0.598912	0.537271	-0.762245	0.543449	0.460566	0.874442	0.503123	-2.46824	-0.845734	-0.560411	0.639101	0.566572	-0.411124	0.327842	-0.0413175	-0.0540146	-1.674	0.70181	-0.785341	0.261074	-0.182599	1.12626	0.426653	0.763708	-0.842517	0.654131	0.471693	0.953292	-0.987059	0.359039	0.592749	0.483006	0.68127	0.409508	-0.247508	0.897248	-1.15325	-0.358586	0.169607	0.196961	0.0377566	-0.153919	0.0861293	-0.584887	-0.358263	-1.06625	-0.575811	-0.366508	2.22012	0.509358	0.420084	0.601995	0.529537	-2.01259	0.479596	1.04083	-0.202835	0.945484	-0.806328	0.96866	-0.414247	1.36162	-3.18056	0.388263	0.45257	0.44163	0.0629833	-0.113843	-0.684603	0.400116	0.311898	0.571192	0.291111	-0.604219	0.334339	-0.0943727	-1.59565	0.423416	-1.674	0.290957	-3.63345	0.569652	-0.865015	0.802955	-0.51558	-0.935504	0.532632	0.271099	0.298196	0.365846	0.758158	0.297654	-0.178692	0.0577314	0.816497	-0.75105	0.902708	0.432919	0.398433	-0.256863	-0.101853	-0.874442	-0.716142	-0.553312	0.37969	0.100329	0.243561	0.043427	-0.0316386	-0.678321	-0.857337	-0.0490487	0.0221458	0.358262	-0.823459	-1.26656	0.334134	-0.797911	0.415174	0.25327	0.466968	-0.355142	0.158986	0.762036	0.423374	-0.442913	0.189638	0.179212	0.581969	1.44775	-0.020004	0.270232	0.288213	1.55667	0.679697	2.37118	0.344337	1.12587	0.353354	0.527989	0.381412	-0.201177	0.660895	-0.95119	1.06619	0.344403	1.01816	-0.355874	0.537271	1.57822	0.237703	-0.183304	0.732187	0.271138	0.544993	0.659333	0.107973	0.822013	-0.364645	-1.69587	-0.437079	0.476648	0.503123	-0.813361	-0.0779254	-0.076915	0.32029	-0.132659	-3.703	0.977762	-1.30796	0.367524	4.76148	0.581969	0.97416	0.926926	-0.148029	0.0960175	-2.65765	-1.19219	0.352091	0.0145111	0.803364	-0.703039	-0.682288	0.768001	0.0290313	0.925564	0.450186	1.31049	0.819903	1.25064	-1.07263	-0.416213	1.48723	-0.638471	-0.52743	0.844989	1.03692	0.853277	1.55844	0.665584	1.66183	1.33734	1.81286	-0.985088	1.51725	1.16442	-0.0951982	0.862051	0.583509	0.442542	0.389966	0.306434	0.388263	1.85854	1.43166	-1.53483	-0.830929	0.550489	-0.432814	-0.427422	-0.265349	-0.513153	-0.392414	1.63599	-0.411814	-0.0747435	0.11242	-0.277566	0.088726	0.128677	-0.872664	-1.11452	-0.921035	0.271071	0.493742	0.861487	0.223769	-0.052824	-0.353756	-1.8271	-1.50953	-1.46039	0.770956	0.529537	0.252317	-0.459677	-0.242202	-0.823152	0.120435	-1.09816	1.11452	0.728967	-0.0154322	0.936041	0.640654	0.678125	1.01508	-0.964625	-1.11995	-0.857542	7.19183	3.97061	2.15347	-0.0463959	-1.75195	-1.33453	-1.27482	1.74732	2.59614	2.95018	0.505049	-0.667665	-0.9124	0.362127	0.137308	-1.11482	-0.327951	0.533734	-0.0605314	-0.962576	-0.7211	1.42213	-0.241244	-0.56227	-0.971573	-0.109304	-0.926853	-0.344839	-0.222196	-0.531406	-0.415534	-0.12658	1.4452	-0.11999	4.0881	2.92885	-1.19037	-0.732311	-0.98372	-1.58257	-1.17435	0.412437	-1.0787	-0.59507	-1.70683	0.753982	-0.691785	-1.32252	-1.23636	-1.41858	-0.945194	-0.530041	-0.449478	0.621879	0.193949	-0.542315	-0.504059	0.0642854	-0.509054	-0.445662	-0.754266	-0.479786	2.27961	0.202114	-0.333917	-0.58386	-0.526303	1.1101	-0.325073	-0.0664592	-0.594592	1.29936	-0.624049	1.19256	-0.28474	0.438542	-0.897883	-0.411021	-0.678471	0.154212	-0.604	-0.445465	-0.792277	0.463949	-0.353603	-0.546812	-0.446394	-0.621267	-0.396035	-0.184728	-0.735215	0.813267	-0.139166	-0.25723	-0.270486	-0.220414	1.8558	1.6663	1.56822	0.548466	0.516039	0.590828	-0.545141	-1.36328	-0.479589	-0.406257	-0.552132	-0.493872	1.77109	-0.459599	-0.849127	-0.166577	-0.800004	0.100142	-0.826179	-0.524422	-1.04965	3.09529	-0.379293	-0.438671	-0.443848	-0.225211	-0.190441	-0.100502	-0.39138	-0.3232	-0.547105	-0.273947	-0.200802	-0.331292	-0.209379	1.21411	-0.414371	1.34978	-0.293283	4.17089	-0.523671	1.35557	-0.687663	0.00506426	0.462777	-0.502015	-0.279492	-0.320206	-0.356422	-0.679548	-0.309401	-0.15681	-0.234201	-0.727538	0.135306	-0.779182	-0.419762	-0.385497	4.01975	4.15576	6.33735	4.02011	-0.273165	2.80823	5.83073	2.36213	2.18774	0.262325	0.943242	3.96381	-1.20313	-0.415022	-0.342235	0.189133	0.806015	-0.324834	0.046695	-0.410386	-0.28778	-0.450154	-0.808233	-0.246357	-0.66725	-0.410984	-0.616431	-0.268376	-0.241733	-0.550722	-1.02476	-0.209379	-0.27093	-0.30075	-1.12849	-0.617303	-1.36745	-0.335317	-0.91465	-0.346998	-0.503688	-0.370287	-0.181814	-0.584897	0.217627	-0.847581	-0.34495	-0.856063	-0.738939	-0.50121	-1.11331	-0.273229	-0.176218	-0.656425	-0.325901	-0.496567	-0.611669	0.417274	-0.72403	-0.0771952	1.39976	0.910286	-0.458751	-0.477763	0.144336	-0.209548	-0.17586	-0.311742	-0.175859	4.26076	-0.820436	0.894378	-0.353599	-2.27979	-0.540617	-0.83201	-0.789109	-0.201448	-0.227235	-0.943426	0.586331	-0.357628	-0.204119	-0.0708876	-0.114763	0.0432887	-0.682206	-0.203272	-0.0839586	-0.428048	-1.00901	-0.712115	-0.959661	0.528377	-0.472104	-1.10154	-0.0866512	0.719101	-0.741305	-0.866928	-0.731011	-1.14549	-0.597656	-1.19904	-1.05031	-1.20735	0.483952	-1.15119	-0.928764	-0.194187	-0.0776926	-0.554455	-0.423905	-0.372949	-0.314962	-0.374769	-0.100502	-1.06161	1.13243	0.382183	-0.519174	-0.367267	0.260774	0.0530804	-0.358298	0.334803	-1.12864	0.832723	-0.59535	0.00111229	0.419112	0.467731	0.662177	0.257026	0.577198	0.390062	-0.28695	-0.466978	-0.74973	-0.261977	-0.198745	2.01454	1.8334	2.83348	1.22811	-0.68971	-0.489401	-0.272656	2.55022	1.26758	1.42626	1.75318	0.700162	-0.898484	-0.667606	-0.227236	-0.805986	-0.589964	-0.634416	-0.86566	0.330467
ENSP00000363389	-0.414519	0.507239	-1.21175	0.46953	0.0761788	0.564803	0.605423	-0.131825	-0.243754	-0.273255	0.0406364	-0.27504	-0.190249	-0.00128637	0.729268	0.756342	0.0458357	1.6289	0.350735	0.528984	-0.660574	0.169148	-0.694482	-0.745525	0.572286	-0.567892	1.54138	-0.383414	1.88846	1.21411	0.675002	0.165619	0.308684	-0.251224	-0.499397	0.126399	-0.679978	-0.13037	0.452141	0.850736	0.431774	-0.0305793	1.54147	1.72858	0.816741	0.538332	0.667536	0.265565	0.504998	0.00154506	-0.152117	-0.0939116	0.321126	-0.58935	-0.155341	-0.161686	0.616982	-1.64782	0.0805674	-0.00566315	1.78973	1.69906	-0.0515243	-1.06306	-1.15446	-1.09957	0.754056	-0.932323	-1.5768	-0.51434	0.447855	0.308393	-0.17488	0.328733	0.669653	-0.144402	-0.298159	0.56091	-0.31812	1.45227	1.28064	0.14044	1.2026	-1.0846	-1.13338	1.25475	0.601012	0.0232794	-0.680897	-0.121333	-0.724034	-1.44891	-1.23813	-0.360887	-0.572365	-0.0109328	-0.106131	0.135571	-0.068333	0.0960545	-0.926467	-0.06018	0.996835	-0.284508	0.731177	0.248463	0.80215	1.02456	1.30516	-0.213697	1.78747	-0.238851	-0.648941	0.301257	0.214352	0.863025	0.216668	0.848468	-0.306893	0.378814	1.70623	1.03643	1.67497	0.27287	1.21006	-1.05369	0.207163	0.225847	-0.452579	0.705538	-0.668005	-0.00745791	-0.0218189	-0.7501	-0.166293	-0.218802	0.887566	0.597009	0.0209637	0.868445	0.200149	0.355772	1.19889	0.473341	1.68706	0.231013	0.204337	0.740771	0.294248	0.677786	1.32236	1.2213	0.234045	0.916216	0.601869	-0.741328	0.0981723	-0.0290854	-1.54511	-0.339806	0.649029	0.785625	0.618816	0.301962	0.65852	0.330422	-0.519758	-0.355755	-0.699541	-0.432692	-0.00467703	0.512728	0.731123	0.130308	0.103379	-0.675488	-0.927874	0.0202693	-0.54145	-0.525508	-0.36736	0.244722	-0.136164	0.65852	1.20218	-0.288029	-0.340257	0.0656843	1.6585	-0.341342	-0.524967	-0.745229	-0.312795	-2.63184	-0.406223	-1.86789	-0.991896	-0.313885	-0.758583	-1.97487	-0.706748	-0.0347514	-0.346253	-0.610397	-0.334875	1.27798	-0.32346	0.0622092	-1.11514	0.699554	-0.399574	-0.718693	-0.283466	0.116631	0.203913	0.174222	-0.896648	-1.0213	-0.00718957	-0.532622	0.941488	0.176489	1.20037	1.29182	0.144876	0.496322	0.227683	0.437271	0.336063	0.84848	0.476348	0.415391	0.0280041	-0.0794828	0.508821	1.00207	0.561992	-0.463689	0.0929177	-0.146595	0.464086	0.3893	0.248599	0.023652	0.304885	0.11835	0.177198	-0.311931	1.49763	0.292442	0.32108	1.04048	1.0459	0.620563	0.922092	1.01913	0.0211479	0.107991	0.378329	0.473973	-0.0361513	-0.0888743	0.0519384	-0.365359	-0.0631529	1.21746	0.47392	-0.611634	0.933163	0.809296	0.752187	0.372156	0.733604	0.0395176	1.10331	0.35998	1.36139	-0.274362	-0.262222	-0.319903	-0.0926422	-0.164315	-0.527735	0.442349	0.398163	0.676645	0.442164	0.457331	0.144247	0.277159	-0.280365	-0.394875	-0.0521071	0.128153	0.0232589	-0.19067	1.13596	-0.0500301	-0.93154	-0.942881	1.08361	0.377372	0.705249	-0.489766	-0.0133917	0.136546	0.251456	0.423578	-0.511436	0.718799	0.825305	-0.56692	0.620404	-0.498883	-0.556774	0.352741	0.638323	-1.2384	0.588128	-0.930653	-0.524939	0.415174	0.747815	1.35149	0.904534	0.814797	-0.4955	-0.579696	1.25619	-0.635413	0.911819	0.621794	-0.508479	2.15509	-0.622462	-0.255981	0.476439	0.67146	0.639101	0.437541	0.305126	-0.252934	0.342518	0.663566	0.6298	0.606395	0.0431347	-0.293367	0.323994	1.23066	1.55461	-0.498207	-0.520518	-0.407412	-0.552583	0.919249	1.09113	0.767615	1.2515	-0.875358	0.619555	0.865015	0.410152	1.37066	-1.02321	0.532632	-0.897902	1.52637	-0.890761	0.620517	0.272527	0.0842545	-1.19712	-1.53851	-3.26041	0.211669	0.651538	0.371077	0.228424	0.478018	0.191196	0.0951001	-1.58987	0.910908	0.272355	0.281031	-1.04711	0.173032	1.19219	-0.635999	0.322184	0.468521	-1.3568	-0.0209575	1.21208	0.527989	0.159538	0.485895	-1.63187	0.44614	0.20097	-2.15632	0.512989	0.0702375	0.298965	0.234099	0.377964	0.211604	-0.608308	0.413473	0.431555	-0.758142	-0.225745	-0.213916	-0.497701	1.20597	1.85299	0.733799	1.14899	0.492175	0.822445	0.89248	0.980196	0.242063	0.110539	0.337025	0.323206	0.244328	0.318502	0.476439	1.44265	0.492175	0.586588	-1.86126	0.872103	0.681934	-0.104478	0.192215	0.227059	0.136478	-0.418271	1.54049	-1.28047	0.139561	-0.150128	0.290921	0.054576	-1.20847	0.0370779	-0.588918	0.320212	0.182237	0.292973	-0.08053	-0.367568	0.327824	0.529537	0.362245	0.758158	0.52644	0.295667	2.69535	-0.101715	0.0358799	0.420294	-0.0675737	-0.522288	1.73678	0.479596	0.706577	0.501562	0.304713	0.173887	-0.915552	-0.508646	-1.57617	-1.12194	-1.08205	0.237189	-0.26265	-0.139031	-0.408486	0.0298941	0.653095	0.524758	-0.722544	-0.620174	-0.0106741	0.569652	0.431555	0.0305271	0.622063	0.100153	-0.0204641	0.138582	1.01005	-0.340137	0.360477	0.168356	0.812955	-0.253921	2.26013	0.27896	0.654654	-0.410772	3.35782	-0.0952981	0.708168	0.34796	0.934584	-0.0119531	0.57261	0.0873889	0.287183	0.0905828	-0.605749	-2.84452	0.496873	0.514026	-0.0401988	-1.96928	0.955011	0.199834	0.712949	-0.218088	-0.6	0.395105	-0.144014	0.286902	0.309018	-0.463753	0.386607	0.870327	0.298872	0.893622	0.207518	0.237189	0.594289	-0.562919	1.49422	-0.0770551	-0.534068	-0.355915	0.585142	0.528143	0.219971	2.33775	0.384896	0.60276	0.57735	-0.627217	-0.32364	0.639084	-1.55915	0.0813984	-0.458004	0.51414	0.758974	0.689604	0.524891	-0.343543	0.559258	0.276686	0.764713	0.495308	0.798932	0.606621	0.954308	0.901327	0.823262	-1.07119	0.517134	-1.31854	0.45897	-1.22986	0.406818	0.878425	-1.34792	-0.914099	0.628252	0.886734	0.701943	1.67236	0.593299	0.344403	0.311327	0.196929	-0.0854369	0.129985	1.09816	-1.33623	0.477477	0.569652	0.384845	-1.10165	1.02299	-0.908195	-0.745262	0.986575	-1.11409	1.06313	-0.601322	2.09413	1.19763	1.8881	-0.345555	0.654029	0.566572	0.612874	-0.0240167	0.299225	0.495308	-0.0890061	1.67191	-2.78135	0.268433	0.418435	0.393412	0.46216	0.360477	-0.0221619	-1.0158	-2.66499	0.679775	-2.93261	0.492199	-1.66114	0.442952	-0.438083	0.594289	0.412046	0.376235	0.640838	0.671487	0.840526	-0.548095	2.84698	0.621853	-0.409977	-0.683607	-1.03744	-0.757006	-0.704782	-0.420961	-0.25123	-0.969212	-0.181404	-0.760407	-0.569098	0.641585	-1.34237	0.770229	-0.729666	-0.457261	-0.60612	-0.576439	-0.414354	-0.303426	-0.181818	-0.329617	-0.607374	-0.562254	-0.565472	-0.234206	-0.160128	-0.317544	-0.973728	-1.13399	0.725476	0.756611	0.67833	2.11459	-0.786993	-0.884648	-0.695797	-0.977457	0.336814	-0.570912	-0.744387	-0.400432	-1.0508	1.87052	-0.501552	0.377154	-1.10496	1.50367	-0.574945	-0.295667	-0.172818	0.643591	1.13227	2.96967	-0.250936	-0.602138	-0.366387	-0.244137	-0.453713	-0.234375	-0.192594	1.3254	-0.792132	-0.274784	-0.284878	1.76281	-0.264677	-0.907499	0.518918	-0.317664	-0.452055	0.872561	-0.198749	-0.947933	-0.499664	-0.247855	-0.464349	1.27277	-0.429547	-0.250398	1.92616	-0.483	-0.209383	-0.298196	-0.255393	-0.358621	-0.273179	-0.127515	-0.382027	-0.411124	-0.100504	-0.181818	-0.169725	-0.123404	-0.934405	-1.2497	-0.64566	-0.907765	-0.470466	-0.721974	-0.763385	-0.813328	-0.270232	-0.204366	-0.326988	-0.334339	-0.268952	-0.307148	-0.448879	-0.0952981	-0.464276	-0.542013	1.54353	-0.757587	-0.612726	-0.172818	-0.255015	-0.258169	-0.212191	-0.119159	-0.100504	-0.0708881	-0.214747	-0.160128	-0.316482	-0.201701	0.839242	-0.187608	-0.0776931	-0.315163	-0.236737	-0.290921	-0.193247	-0.105463	-0.328367	-0.490762	-0.346083	-0.658828	-0.490762	-0.304713	-0.149983	-0.187608	-0.193247	-0.390265	-0.187608	-0.123404	-0.14646	-0.461136	-0.640939	-0.480551	-0.323763	-0.234375	5.61744	0.854823	4.72231	0.834944	0.606934	1.01048	6.58738	-0.67573	3.19267	0.762546	-0.587261	-0.489047	0.893799	1.46916	-0.198749	-0.535318	-0.411846	-0.224544	-0.565627	-0.204366	-0.201701	-0.204366	-0.830459	-0.123404	-0.345749	-0.234375	-0.704049	-0.163813	-0.153432	-0.285596	-0.597389	-0.142857	-0.209383	-0.163813	-0.642112	-0.339124	-0.799244	-0.175863	-0.540238	-0.223585	-0.296976	-0.214535	-0.119159	2.7345	-0.475906	-0.47713	-0.179202	1.61981	-0.790251	-0.233186	-0.647991	-0.16699	-0.139817	-0.383696	-0.156813	-0.305441	-0.308175	-0.595489	-0.379733	-0.722594	-0.287722	-0.737889	-0.241838	-0.248282	-0.562106	-0.139169	-0.105463	-0.17319	-0.139169	-0.14646	-0.540873	-0.505197	-0.272239	-1.48739	-0.376119	-0.555078	-0.549183	-0.131507	-0.160128	-0.588939	1.33539	-0.214535	-0.127515	-0.0447661	-0.0839604	-0.630478	-0.489635	-0.131507	-0.0633724	-0.296883	-0.687489	-0.472089	-0.697015	-0.570864	-0.810875	-0.772593	-0.729862	0.618215	-0.478451	1.02821	-0.432826	0.695979	-0.398264	-0.752421	0.919155	0.407306	-0.584563	-0.7851	-0.639499	-0.101944	-0.0708881	-0.343481	-0.320009	-0.272355	-0.160128	-0.245856	-0.100504	0.799287	-0.450937	-0.532477	-0.367608	0.572013	-0.848826	0.322391	0.273749	-0.83242	4.88359	-0.886752	-0.140918	-1.301	-0.965052	-1.25267	0.432627	-0.595966	-0.542365	-0.557915	-0.195326	-0.305515	-0.473567	-0.201452	-0.0969285	0.416758	-0.273831	-0.40119	-0.386514	-0.444644	-0.35171	-0.169725	0.633651	-0.0412591	-0.633088	-0.730728	-0.456075	2.94534	-0.429536	-0.169725	-0.557021	-0.402645	-0.365294	-0.576439	-0.616659
ENSP00000366475	0.622769	0.0442219	-1.17624	0.0714784	0.274677	0.515627	0.940086	-0.484486	-0.435903	0.542888	0.51046	0.62475	0.75423	0.996014	-0.775245	0.00606767	0.828337	0.977164	0.96427	0.0368692	0.00852783	1.45747	-0.307061	1.27976	0.476404	0.166446	0.863909	0.396431	1.50101	0.960227	1.3567	-0.694591	0.995176	1.3792	0.395448	0.588481	0.154865	0.822274	1.07772	0.929445	0.872371	0.888043	1.96921	1.0816	1.22144	1.16017	1.05463	0.709685	1.31647	1.24044	1.30892	0.902172	1.04496	-0.65122	0.909332	0.84976	0.195801	-0.196909	1.39097	0.896324	1.33392	1.74386	0.942913	0.394385	0.876971	0.151931	0.951973	0.53436	0.283385	0.708515	0.119161	0.857938	0.643465	0.690695	1.90138	0.645331	-0.456208	1.02881	0.810711	1.07458	1.32536	0.803177	1.50612	-0.474059	0.731623	0.844845	0.81298	1.33978	1.00831	0.356562	-0.620462	-0.287154	-0.0406773	0.595097	0.593139	1.41805	0.568246	1.00068	-0.168994	-0.0236422	-0.297689	-0.0119327	0.312894	0.290772	0.831947	1.20149	1.41939	0.888161	1.79107	1.65078	1.00678	0.596901	1.35102	0.155888	0.916755	1.7257	0.788755	1.56955	0.569733	0.86598	2.09122	2.11654	2.07272	1.50418	1.0694	0.603512	0.0134743	0.88472	0.987991	1.0266	0.799087	-0.162618	-0.0962341	0.724797	0.923408	0.892199	0.666036	-0.598742	1.68305	1.31556	3.00017	2.57136	1.33859	1.10022	1.51183	1.50481	0.037463	0.969794	0.825913	1.64786	1.27669	1.97373	1.68168	0.199472	1.42636	0.264479	-0.314936	-0.0657923	-1.29817	-0.073168	0.401099	0.650642	-0.259518	0.76701	0.499838	0.88525	0.731552	0.471883	0.316164	0.566508	0.264197	0.288533	-0.161718	1.1613	0.713952	0.470562	0.893111	1.72978	0.743752	-0.584503	0.568293	1.27835	0.697653	1.41231	0.24393	0.0646186	0.621592	-1.24515	1.39903	0.802587	1.15675	-0.105264	0.853022	1.16572	1.31412	1.82933	0.716255	0.137679	-0.865806	0.457983	1.35705	0.991758	1.07001	1.87868	0.805983	1.47435	1.05373	0.681328	-0.128371	1.24612	0.631434	1.07052	1.26136	1.11945	1.07621	1.33321	-0.256074	0.999028	0.403316	-0.65589	1.19762	1.05374	1.102	1.78787	1.03788	0.423999	0.955531	1.58476	1.96056	1.38794	1.7588	1.72295	1.64061	1.06169	1.29432	1.24974	0.809043	0.340942	0.691433	1.2495	0.394936	0.957812	0.973946	0.404755	0.185247	0.839709	1.31114	1.39562	1.56952	1.52218	0.871908	1.16421	1.46819	0.555486	0.937891	1.41187	0.51864	1.23785	1.03647	0.503616	1.01769	0.197204	0.757086	0.61671	1.25446	1.00477	0.325513	0.022042	1.93326	1.65276	0.500193	1.12316	0.557854	0.606817	0.905086	0.345992	0.904887	0.443233	0.574522	0.591164	0.704403	0.424286	1.00339	0.660765	1.32021	1.10589	0.921294	0.89885	0.216392	-0.0704546	0.463673	0.800291	-0.296313	-0.967953	0.262563	1.09019	0.0553351	0.449807	-0.483974	-0.0251063	1.52495	1.29919	0.273881	-0.699248	0.0719644	0.775612	1.05437	1.10243	-0.284406	0.91244	-0.126401	1.11252	0.193866	-0.306099	0.10933	1.1382	1.01991	0.690728	0.563492	-0.973706	-0.542315	0.288932	-1.2195	1.25697	-1.28005	-1.26656	1.65647	1.36525	-0.797138	-0.652997	0.911867	-1.71377	-2.7782	-0.369948	-0.703398	-0.25775	-2.41872	0.648425	0.61125	-2.24993	0.249897	-0.366508	0.310715	0.61125	0.640654	0.543476	-0.107616	2.0112	0.33548	1.14432	1.38043	-0.639083	1.32671	-0.4857	-0.757179	0.794557	-0.936786	0.695471	1.13796	0.950248	0.609707	0.828457	0.355661	1.25111	-1.09185	0.57735	0.937923	1.3726	0.939407	0.588128	0.253019	0.113928	0.763072	-1.67833	0.271353	0.201753	0.612793	0.301601	0.187342	0.45897	0.0878971	0.0453328	-1.66541	0.890983	0.259743	0.228134	0.833081	0.00335203	-0.837066	-0.678125	0.300167	0.405147	-1.3467	-0.21066	-0.882813	0.504188	-0.0220618	0.459957	0.583509	0.412122	0.108594	-2.14895	0.527989	-0.0157349	0.2241	0.104882	0.34126	-3.19566	-0.761114	0.405147	0.433224	1.10678	-0.333218	-0.321897	1.64429	-0.843786	-0.36773	-1.3568	-0.958846	0.446288	-1.34792	0.881022	0.947657	0.172596	0.0952981	0.333405	0.298504	0.121086	0.229416	0.400163	1.29957	0.514026	0.540466	-2.10589	0.84226	0.638471	-0.189234	4.28199	3.86838	4.05953	1.82248	1.35384	0.67833	0.107999	-0.226867	0.23159	-0.0718501	-1.44117	-0.0477941	-0.602868	0.287629	0.120924	0.289214	-0.162429	-0.423116	0.242827	0.512887	0.365992	0.720942	0.482781	0.214128	2.40178	2.49356	-0.0419427	0.338022	-0.231042	1.40112	1.78581	0.434898	0.653049	0.468437	0.253019	0.0383608	-0.913256	-0.696332	-1.49291	-1.46785	-1.10455	0.369274	-0.260089	-0.106428	-0.35001	-0.193247	0.607639	0.537271	-0.703215	-0.644078	-0.0943508	0.52644	0.430083	-0.110804	0.585049	0.0704967	-0.194624	0.0924281	0.902708	-0.383696	0.356034	0.00778523	0.828457	2.17994	-0.377964	0.244328	0.608164	-0.497066	2.85276	-0.134211	0.679023	0.310953	-1.2146	-0.0916698	0.554324	3.42656	0.271046	-0.0353775	-0.741336	0.298807	0.47331	0.484322	-0.118415	0.496873	0.845734	0.166987	0.665584	-0.284075	-0.737392	0.340954	-0.195781	0.213399	0.307148	-0.514978	0.378018	0.857168	-3.12682	0.813099	0.117136	0.174008	-2.0318	1.35271	1.33215	3.08445	1.30573	-0.397054	0.538816	0.524891	0.0999649	2.10213	0.35538	0.625178	0.503123	1.2706	1.96614	-1.49559	0.560331	0.0441559	-0.526617	0.433761	0.750428	0.700224	0.482898	1.56341	0.500169	0.162088	0.761432	0.442913	0.758809	0.560411	0.84226	0.829219	0.84762	-1.13121	0.460566	0.617426	0.439679	0.725753	0.403654	-1.03093	0.70976	-1.17134	0.592749	-1.11558	0.684419	1.34534	0.543554	0.328341	0.256463	3.40758	-0.105004	-0.00645511	0.968255	0.701876	0.45522	-1.93956	0.343078	-1.19465	-0.91734	-0.905434	0.943959	-0.883436	0.759213	1.00553	1.2739	-0.485497	1.14489	-0.437527	-0.552325	-1.39415	0.535725	0.575811	-0.139817	0.255434	0.434851	2.38711	-0.584871	-1.01613	0.232299	0.337292	0.358921	0.457373	0.295667	-0.16699	-1.15369	-0.707599	0.636185	-0.193846	0.474892	0.571192	0.40052	1.58011	0.551117	0.370522	0.374501	0.592193	0.598935	-0.618169	-0.520306	3.13669	1.59484	-0.668106	0.976603	-0.976076	0.725635	0.669795	-1.17592	-1.03148	0.154511	-0.0587794	-0.767913	1.2492	-0.206862	-0.471068	-0.0995557	0.209846	2.1823	-0.593469	-0.556247	2.09406	-0.269786	-0.142857	-0.314567	-0.555467	-0.574846	-0.509672	-0.190734	-0.160128	-0.360979	-0.907331	-1.0445	0.797879	-1.03527	1.65475	0.106598	-0.695936	0.390935	-0.635861	-0.933908	-0.790756	-0.566074	-0.734305	-0.359396	-0.981941	0.630863	-0.543305	-0.783571	-0.991989	-0.792567	-0.542871	-0.296547	-0.232469	-0.676524	1.33238	-0.291825	-0.273434	-0.562881	-0.31182	-0.272355	-0.434643	-0.217278	-0.190445	1.24865	-0.76763	-0.293671	-0.259299	-0.740153	-0.214747	0.0594555	0.655775	-0.314327	-0.390399	0.999274	-0.160128	0.0839833	-0.490552	-0.185045	-0.454866	-0.554676	-0.400328	-0.207001	1.81798	-0.497844	-0.222271	-0.276877	-0.222076	-0.353595	3.41452	-0.0952981	-0.383697	-0.422355	-0.0952981	-0.147029	-0.160128	-0.119159	2.4077	1.31714	2.46063	0.290692	-0.431256	0.824862	-0.740473	-0.806067	-0.26379	-0.214535	-0.332511	-0.32627	-0.243715	-0.297654	-0.385951	-0.0633724	-0.483444	-0.511823	1.68573	-0.733007	-0.5807	-0.175863	-0.187608	-0.250541	-0.190734	-0.105463	-0.139169	-0.100504	-0.224544	-0.14646	-0.28073	-0.204124	0.89092	-0.193247	-0.105463	-0.294904	-0.252646	-0.297241	-0.184733	-0.119159	-0.285596	-0.477759	-0.363554	-0.609641	-0.460237	-0.25154	-0.131507	-0.193525	-0.190445	-0.343092	-0.142857	-0.119159	-0.149983	-0.418384	-0.594543	-0.453023	-0.298853	-0.239081	7.64907	1.94379	11.6514	1.08089	2.07354	3.97089	12.7689	-1.17707	5.4661	0.296881	-0.56816	-0.509781	-0.0149942	-0.147392	-0.190734	-0.493542	-0.421503	-0.182144	-0.550115	-0.215318	-0.169725	-0.217278	-0.742695	-0.110208	-0.361538	-0.187608	-0.710313	-0.127515	-0.123404	-0.270562	-0.560241	-0.119159	-0.198749	-0.220326	-0.617635	-0.314327	0.616556	-0.160128	-0.525584	-0.207001	-0.283092	-0.187908	-0.0898027	-0.298504	-0.443724	-0.465021	-0.178862	-0.477454	-0.716086	-0.250093	-0.605744	-0.166581	-0.105463	-0.34529	-0.163383	-0.25943	-0.334995	-0.438292	-0.360283	-0.740707	2.98524	-0.696765	-0.231821	-0.244778	1.6157	-0.131507	-0.100504	-0.161714	-0.123404	-0.110208	-0.494852	-0.489506	-0.243715	-1.35192	-0.358263	-0.599016	-0.475952	-0.127515	-0.100504	1.07059	-0.521769	-0.209609	-0.128323	-0.0548546	-0.0708881	-0.641629	-0.444142	-0.135388	-0.0776931	-0.270232	-0.690795	-0.415581	-0.680771	-0.524395	-0.747836	-0.713324	-0.748749	0.630327	-0.436544	-0.55852	-0.423116	-0.667886	-0.393881	2.04272	-0.643602	0.652499	-0.555059	0.745579	-0.615818	-0.119159	-0.0316386	-0.33251	-0.278543	-0.237189	-0.193247	-0.222076	-0.127515	-0.619723	-0.439369	1.51771	-0.348776	0.656579	0.433933	0.410987	-0.810112	0.420789	-0.682861	-0.853269	-0.999556	-0.389862	-0.912673	-0.381185	1.35507	1.03825	-0.510619	-0.539783	-0.160128	-0.281031	-0.418481	-0.187608	-0.123404	1.6155	-0.274784	-0.339124	-0.353805	-0.436734	-0.306029	-0.184733	0.646414	1.24552	-0.580179	1.01719	-0.450905	-0.532007	-0.404306	-0.142857	-0.513514	-0.384177	-0.365806	-0.545945	-0.563443
ENSP00000260643	-0.96801	-1.44958	-1.95653	0.398325	-0.574931	-0.173103	0.685513	-2.74845	-2.49877	0.265839	-0.618742	-0.021123	-0.264144	-1.14854	-1.71745	-0.656629	-0.22692	-0.142494	-0.361272	-1.5713	-2.92254	-2.05654	-1.89563	0.375595	-2.47527	-0.166646	-3.30202	-1.05952	0.997047	0.26383	1.16953	-1.52097	-1.73133	-1.6308	-0.615093	0.15153	-0.0522924	-0.434179	-0.438893	-1.05908	0.0276852	-0.995436	1.15535	-1.35505	0.0207084	-1.10218	-0.905826	-0.780713	-0.490421	-0.702788	-0.393139	-1.06272	-0.350875	-0.367539	0.470841	-0.114359	-0.326689	0.725154	0.764628	0.102112	-1.26158	-1.2021	-0.0745071	0.311459	0.874338	-0.124644	-0.0472581	-0.220742	-0.608127	-0.270085	-1.14984	0.740307	0.337204	-0.300626	-0.276473	0.530263	-0.779938	0.80939	1.39045	0.938806	-0.0480773	-0.314615	-0.229748	1.19427	1.45363	-0.81476	-1.15753	1.96647	1.49306	0.068346	-0.572505	0.293292	1.61507	-0.36939	-0.156444	0.508827	-0.532403	-0.186752	-2.36404	-1.39407	-2.22859	-1.75066	0.278156	0.0167324	-1.05538	-1.3267	-3.55562	-1.58214	-1.16877	-0.891143	-0.214265	-3.86503	1.83899	-0.797464	-1.99824	-1.60134	-0.65749	-1.48954	-2.10393	0.216917	-1.73129	0.230402	-0.349766	-0.829857	0.581273	0.917074	-0.929115	-0.877261	-1.06526	-0.827954	-0.2706	-0.16052	0.284296	0.460114	-0.874466	-1.13556	-0.220562	-1.11053	-0.101593	-1.08922	-0.663798	-0.670414	-1.152	-0.834696	-0.477	-1.39311	0.827493	0.132355	0.796293	-0.172572	-0.706752	0.213365	0.652769	-1.22852	0.177958	0.123394	-0.0446668	-0.773763	-0.825002	-0.352973	1.31916	-0.0262761	-0.265256	0.552403	0.145836	0.482146	-1.45566	-2.13769	-1.25967	-0.758578	-0.899105	-1.50233	-1.20933	-0.628874	0.500908	-0.280548	0.343607	-1.69714	-0.159247	-0.0824328	-0.624758	-1.67759	0.436473	0.286059	-1.39123	-0.276339	-1.06511	0.491003	-0.970596	0.28783	1.07262	0.0578408	1.15169	-0.0591878	-1.021	-0.407892	-0.585196	0.953305	-0.536971	0.771583	-0.26852	-1.14201	-1.32502	-0.27184	0.287677	-1.4536	0.279269	2.05856	-0.554505	1.06038	1.19454	0.41177	-0.561368	-0.915403	-0.390077	-1.1404	-0.435483	0.224856	-0.774212	-0.735616	-0.899876	-0.237485	-0.656392	-0.291703	0.586794	0.139339	0.369335	0.528968	2.26775	-0.404026	-0.131666	0.356822	0.887746	-1.91687	1.92367	0.151813	1.36405	-0.968188	0.674201	0.12208	0.780257	-0.439306	-0.411831	-1.44986	-1.0969	-0.352936	-0.265395	-0.277949	1.86644	0.127986	-0.7948	-1.18194	-0.35517	-0.741387	-0.410846	-1.45031	0.224395	-0.969558	0.850686	-0.704397	-0.776595	-0.393849	-0.0165606	-0.497963	-1.07035	-2.06514	0.602138	-1.4553	-0.364019	-0.146238	1.05535	-0.871904	1.04264	-0.355778	0.0424811	-0.236578	0.0271983	-0.318617	-0.171144	-0.853875	-0.2687	-0.991004	-1.65221	-1.16695	-1.97626	-1.70354	-1.23747	-2.41362	-2.22041	-1.49272	-0.217347	-0.138301	1.26293	0.777935	-0.697802	-0.0787133	1.49598	0.26914	0.258091	-1.38165	2.01517	0.401562	-0.630182	-0.619984	-0.491877	0.0565098	-0.743958	-0.0901019	0.57106	0.0816075	0.674257	-1.51847	0.112205	-0.931842	1.76061	0.974209	-0.255713	1.1932	-1.16373	-0.613799	-0.296883	0.376235	1.04292	-0.371021	1.48497	1.42812	-0.166083	-0.193052	-0.422399	-0.152507	-0.654654	-1.09224	-0.100032	-0.0984533	2.9528	-0.0884267	-1.32508	-0.848466	-1.0243	-1.59565	0.481173	-0.0487242	0.503123	-0.886917	-0.934907	0.939705	0.245803	-0.00917165	0.481173	-0.321496	-0.206921	-0.155857	2.9352	-0.115533	-0.379643	1.43788	-0.538816	-0.904825	2.38048	1.43879	0.817761	1.26656	0.566107	-0.408486	1.27053	0.735782	1.70178	2.80665	1.70926	0.901441	0.44614	0.329898	-0.737373	-1.03556	0.466933	0.408486	0.955011	0.517134	-2.53129	0.655294	0.329898	0.309397	0.820479	-0.70976	0.479596	0.41513	1.4442	0.291667	-0.337253	-0.308691	0.503123	0.60401	0.984126	0.22242	-0.397088	0.84226	0.34796	0.729026	0.877446	0.579903	0.358764	0.746748	0.77625	0.240192	0.490607	0.360707	0.540361	0.367581	-0.359041	0.657773	0.63755	-0.517508	0.048298	0.00375296	-0.148159	1.88191	-0.0307293	-0.821609	-0.482497	0.741881	-0.708583	-0.625887	-0.536992	-2.69532	0.335252	0.495308	0.465344	0.355142	-2.22721	0.741881	-0.407885	-1.3568	-1.15605	-1.33333	-0.660825	-1.002	0.126723	0.281031	0.367745	0.305515	-0.203757	-0.282554	1.0078	0.30433	0.205957	0.410197	0.231748	-0.705885	0.279617	-0.370965	0.518085	0.320513	0.48193	0.189796	-0.115533	0.438058	0.791212	0.594289	1.24019	-1.29437	0.449505	0.079136	0.127147	0.283092	0.587137	0.104882	-0.363422	-0.0990172	0.66989	0.951065	-1.42489	0.408486	0.309397	-0.572731	-0.249897	-1.15605	-0.8537	1.2989	-2.63373	0.174464	0.209609	-0.00894463	0.0747435	-0.895824	-1.15288	-0.337728	-0.316228	0.214286	-1.15841	0.575811	0.21823	-1.05381	0.311327	0.194485	-2.80177	1.71377	-0.0566593	0.609707	0.335252	1.37964	-0.0167624	-0.0207064	0.438058	1.03253	-0.184528	0.198204	0.184662	1.12304	0.552705	1.48152	0.189661	0.863303	0.271484	0.410481	0.277992	-0.44067	0.515609	0.750428	-1.2146	0.160784	-1.29099	1.65268	-2.47853	1.18484	4.09911	-0.358851	0.588128	0.126632	0.42829	0.507801	-0.183766	0.561951	1.55844	0.438058	1.39131	0.356986	0.367524	0.886405	-0.247071	-0.327713	0.211604	-0.289976	-0.0910038	0.816497	0.664702	0.356925	0.0273964	0.531085	0.857969	0.737343	-0.367307	3.04254	-0.985335	0.75269	0.26379	-0.152684	0.616405	1.03086	-0.930032	0.690982	-0.163498	-1.32532	0.420084	1.07128	0.665008	-0.711091	0.772945	1.42994	-0.736135	1.24417	1.1951	0.717741	0.849218	0.700518	1.15841	0.544993	-0.685568	1.07479	1.44444	0.864297	-0.760847	0.992152	-0.249154	0.68823	0.500169	0.400163	0.335182	0.199746	0.285596	1.41237	-0.831174	0.603041	0.814649	0.468521	1.43788	1.61176	-0.563492	1.47793	-0.660895	1.19523	-0.493725	-0.257588	-0.0947342	-0.468556	-0.00632468	-0.0372362	0.912615	0.756283	-1.25064	0.209226	0.407848	-1.41299	0.0425351	2.0458	-0.607082	0.423416	0.524891	-1.88294	0.67633	0.493287	0.181857	-0.689181	2.10856	-1.01056	0.00778523	0.671847	0.88763	0.620517	-0.0958723	0.740262	-1.82456	-1.59688	0.904534	0.923925	-0.935112	0.665401	1.60612	0.324808	-0.430995	-0.869848	-0.745858	-1.03552	-1.01767	-1.17289	1.08479	0.200146	-0.20675	-0.212493	0.509797	-0.971572	-0.715636	-1.55053	-1.42604	2.51951	2.58151	4.10756	1.22267	-0.460371	-0.199769	-0.468347	0.345226	0.333446	-0.797836	-0.290854	-0.228365	-0.465702	1.66611	0.535759	0.393981	-1.47107	-0.96182	0.170746	-1.0812	-0.345036	0.358582	-1.40715	-1.07223	-0.724819	-0.982479	-0.537681	-0.695938	-0.993258	-0.65247	-1.19827	-1.4035	-1.1717	-0.779214	-0.424847	-0.329596	0.211719	0.529004	-0.43651	-0.393708	-0.812331	-0.493611	2.45199	-0.585326	-0.32856	-0.322337	-0.709524	-0.0965893	-0.457271	-0.397102	-1.07638	-0.302014	-0.0191419	1.69265	-0.476968	-0.556891	-0.828955	-0.298134	-0.00310443	-0.724209	-0.34169	-0.6652	-0.745278	-0.525426	-0.347768	-0.640339	-0.686082	-0.25727	-0.469818	-0.364824	-0.497137	-0.355518	-0.163381	-0.581959	-0.59059	-0.110206	-0.257191	-0.193244	-0.214711	-1.25752	-0.485902	0.0938192	-0.435489	-0.674607	0.111175	0.663855	0.626461	2.37085	-0.340688	-0.469475	-0.456964	-0.350335	4.92558	-0.668491	-0.131505	0.846813	1.82681	0.824017	0.826434	0.355559	-0.250395	-0.290922	-0.363299	-0.31424	-0.156811	-0.182094	-0.105461	-0.301286	-0.252642	-0.402186	-0.255056	0.0935162	-0.306102	-0.13219	-0.499703	-0.321394	-0.466257	-0.274505	-0.172816	-0.41772	-0.684785	-0.527733	-0.880781	0.831376	-0.431888	-0.233162	-0.241443	-0.288232	-0.547343	-0.216144	-0.119158	-0.23204	-0.618566	-0.82414	0.894517	-0.391459	-0.315768	0.458599	2.05006	0.575486	1.31383	-1.01805	2.58874	3.21569	-0.331779	0.999418	-0.0519897	0.326223	0.716353	-0.0765274	0.333855	-0.271108	0.643449	-0.540178	-0.263841	0.534902	-0.318057	-0.268437	2.60427	-1.08042	-0.181816	-0.550146	-0.334366	-0.972945	-0.203321	-0.199058	-0.421605	-0.835853	-0.163381	-0.260381	-0.265914	-0.897618	-0.521147	-1.07006	-0.250944	-0.752699	-0.268417	-0.396125	-0.295652	-0.127514	-0.484252	-0.649912	0.692187	-0.235433	0.774675	-1.08999	2.26276	-0.954388	-0.20176	-0.149981	-0.541935	-0.229547	-0.407126	-0.47327	-1.20392	-0.514148	-1.07778	-0.420613	-1.01394	-0.35352	-0.361366	-0.752268	-0.20938	-0.177245	-0.273152	-0.15343	-0.209571	-0.712369	-0.59855	-0.347055	-0.322294	-0.505343	-0.74599	-0.666687	-0.163381	-0.196345	0.464978	-0.677161	-0.259702	-0.193563	-0.0708872	-0.114764	0.366115	-0.637983	-0.172816	-0.0776921	-0.412806	-0.903602	-0.608844	0.223336	-0.673752	-1.04332	0.0889949	-0.98234	-0.963078	-0.653734	-0.735447	-0.625473	-0.907077	-0.504284	-0.0343251	-0.871808	-1.05986	-0.749072	0.0659747	-0.837737	-0.198746	-0.0776921	-0.478245	-0.391358	-0.328703	-0.241448	-0.299155	-0.119157	1.35072	-0.5616	-0.721317	-0.448682	-1.09926	-1.15398	-0.3147	-1.10174	-0.187543	-0.942926	-0.284047	0.585653	1.37003	1.03847	1.76119	2.54704	-0.770571	-0.67264	0.693778	-0.276449	-0.395532	2.61941	-0.198962	-0.15343	0.761484	-0.421031	-0.493676	1.57786	-0.616423	-0.471289	-0.253179	2.19066	-1.3205	0.598646	-0.247435	-0.596537	-0.760232	-0.573734	-0.199698	-0.671923	1.48852	1.46157	-0.791134	-0.781073
ENSP00000431926	0.0947709	-1.37847	-2.06334	-1.56616	-1.61831	-0.321083	-0.667142	-0.32356	0.0311301	-0.444717	-0.69113	-0.861959	-0.870558	0.0950353	-0.39131	-1.73706	-0.484558	-0.193426	-0.263133	-0.177763	-2.20246	-1.40379	-1.57169	1.26687	0.677739	0.226369	1.12255	-0.793608	-0.545446	0.636443	-0.771921	0.104194	0.33776	0.329727	-0.617427	-0.968964	-0.973522	-0.634704	0.0754945	-0.451933	0.837755	-0.268658	0.117427	0.410813	0.297847	0.467947	-0.567021	-0.664478	0.238986	0.0179631	-0.300945	-1.05074	-0.25878	0.393223	0.983659	-0.830265	-0.749804	-0.637691	-1.24318	-1.4866	0.900045	-1.12824	-0.707956	0.280477	-0.586588	-1.41702	-0.255882	-0.364202	-0.112582	-1.08304	0.381148	-1.10952	-1.70095	-1.26141	-0.140338	-0.418546	-0.585644	-0.721952	-0.636151	-0.547217	0.722359	-0.739751	-0.0185383	-1.0578	-1.13294	-0.496884	2.74336	-0.268525	-0.292655	-1.62699	0.0633043	-0.458952	0.430973	-1.32661	-0.969122	-0.786885	-0.466032	-0.210061	-1.90432	-1.9285	-2.06438	-1.7941	-1.12728	-0.803792	-0.553154	0.703853	-0.753185	2.25945	1.14435	0.875654	0.429561	-1.93844	-0.631191	-0.29056	-0.0341172	0.407602	-0.761208	0.180077	-0.633552	-0.836243	0.139728	0.644008	0.322344	-0.0909361	0.552012	0.034236	0.0409631	0.0077559	0.0417448	0.372112	-0.894235	-0.830593	-0.426557	-0.636944	-1.12539	0.332925	-1.93554	1.04764	-0.546676	0.17282	0.647795	0.123588	-1.62986	0.177762	0.552695	-0.306021	-0.61322	0.381015	-0.273362	0.488091	1.15431	1.23995	0.464008	-1.18928	-0.681805	1.12879	-2.44896	-1.4967	-3.05854	-1.21471	-1.44578	-1.14941	-1.78733	-1.49317	-1.26134	-0.850305	-0.659483	-0.584381	-1.89385	-1.32924	0.500036	0.162269	-0.886085	-0.331722	-1.0308	0.444331	-0.712731	0.237979	-0.984284	-0.445075	-0.319983	-0.503622	-1.14094	0.404625	-1.17146	-1.16244	-0.886942	-1.48444	0.310078	-0.678015	0.149558	-1.89505	-1.10562	-1.44366	0.420694	-0.708057	1.40991	-0.860916	0.0753168	-1.06929	0.230314	-0.951434	1.38996	0.109648	-1.14156	0.32328	0.184863	0.392872	-1.55596	0.401413	0.812429	0.635104	-1.04169	-0.846523	0.713959	0.171022	-2.4985	-1.2652	0.38551	-0.277218	-0.343961	2.36904	0.0966048	-0.866481	0.475171	-1.69735	0.611087	1.22044	1.28513	0.389598	1.17659	0.105489	0.0269206	-0.0490301	-0.695264	-0.442745	0.197932	-1.55414	0.200835	-0.857532	0.166337	-0.343361	-0.596621	-1.596	0.89326	-0.0270774	-0.047978	0.248594	0.0868678	0.195383	-0.265873	0.128118	0.0470851	-0.314061	0.569881	0.423072	0.0236439	-0.38561	-0.0719241	-1.10251	-1.06773	-1.22548	-0.817418	-1.51758	-0.442715	-0.216633	1.00027	-0.951651	0.224806	0.57998	-0.0865712	0.998829	0.626709	-1.06096	-1.60577	-0.487883	-0.204622	-1.38842	-1.37538	-1.09713	-1.36244	-1.07528	-1.18086	-1.02262	0.188157	0.491973	-0.308209	-0.191914	-0.429595	-1.03496	-0.98939	-1.04755	-2.48666	-0.841809	-0.874102	-1.21646	-0.373952	-1.52576	-0.822259	-1.90665	1.29843	-0.829666	-0.675744	-2.7051	-1.43757	-1.29049	-0.805562	-1.21544	-1.08187	0.110073	-1.39835	1.73904	-1.5734	-1.8796	-1.34491	0.209035	-0.609389	-0.18616	1.44775	-0.243561	0.264677	-2.326	-0.384297	-0.0860361	-0.141238	-0.160128	0.16699	0.205957	0.0881718	0.160128	-0.087979	1.74602	0.211112	0.206768	10	0.12428	1.36277	-0.387563	-0.440722	1.2993	0.830174	0.301248	1.04711	1.80675	-0.318498	1.64135	-2.326	0.248112	0.881022	4.68847	0.160581	0.156908	0.0474876	0.166414	0.0411402	2.73397	-0.0973234	1.66762	0	-0.325046	1.32711	2.22547	0.913708	0.0606643	-0.470108	1.18484	3.07411	6.51509	-0.124418	1.5647	-1.13274	0.628252	-0.413473	-0.522691	-1.07048	-1.21966	-0.506242	0.762444	0.57889	1.1824	0.72736	0.618972	-0.52115	3.01679	0.978621	0.812415	-0.124613	0.426653	0.159875	0.19699	-1.31331	0.994403	-0.516522	0.371021	0.0258285	-0.546536	0.565032	1.16316	-0.489037	0.847475	-1.43461	-0.575811	-0.616473	0.449359	0.934162	0.808018	-0.995798	0.566572	0.0970632	1.44115	1.13629	-0.128807	0.301511	0.342518	0.231748	-0.0241192	0.204124	-0.355142	-0.0462059	-0.770246	-0.222742	-0.128859	4.15558	0.656213	0.600453	0.897248	0.693889	0.586115	0.646869	1.55915	0.0258285	-0.659333	1.757	-0.64262	3.43426	-0.470108	0.398433	0.575811	0.704987	0.549621	0.295539	0.135627	-0.457281	0.531085	0.401796	0.818132	0.510944	-0.293577	0.514026	0.175997	-1.03253	0.565032	-1.13044	0.353354	0.32563	0.899065	1.66969	1.34499	-0.248135	1.48152	0.735413	0.346151	0.408486	0.490607	1.08129	0.393363	0.14912	0.244459	1.11904	1.72286	-0.675199	0.544993	0.48094	-0.0415497	-5.03262	-0.543693	-0.460953	-3.58221	0.471693	0.206768	0.28269	0.185045	0.265827	2.22184	1.51946	-0.0258285	0.112333	0.45257	-0.527989	1.17033	0.478018	-0.451814	0.606621	0.411153	0.665584	-0.160128	0.374555	1.23501	0.591567	-0.178862	0.367745	0.329898	-1.15605	-0.342518	0.248891	0.369274	0.395056	2.90653	-0.936041	-0.144713	0.492175	-0.532657	0.487467	0.791212	0.546536	0.055162	-0.937923	-0.504453	-0.527989	0.46216	1.68606	-0.0652174	0.843996	2.85505	0.337292	-0.0131888	-1.03879	0.443244	0.814797	-0.99019	0.196014	1.28277	-0.100329	-1.2376	-0.211972	0.609707	-1.42489	-0.464594	3.75046	0.0749241	0.476439	0.115338	-3.12421	1.35919	0.955011	0.498437	0.178862	-1.19519	1.30768	1.29375	0.0447661	0.290134	-0.531504	1.04711	0.540361	0.168912	-0.972766	-0.464249	-0.512471	0.99005	0.135388	1.01855	0.552705	-0.525341	1.27733	1.60461	-0.811403	-0.241249	2.01373	1.85592	-0.403473	1.15861	1.39637	1.13274	-0.325889	0.821609	-0.353354	1.99408	-0.215824	1.28005	-0.399938	1.7694	0.145873	1.15662	-1.2146	0.568112	0.512471	0.408486	-2.07826	-0.192569	-0.436436	-1.25064	-0.66402	0.6326	-0.235318	-0.282607	-0.0566593	-0.338022	-0.225752	-0.383131	-0.0224813	0.120873	0.290859	-0.127515	0.15729	-4.55596	-0.567638	-0.745757	1.35744	-2.1864	0.654029	-0.850963	0.31839	0.137345	-0.147449	0.639101	-1.0284	0.767166	-0.966559	0.678125	0.322107	-0.327779	0.0690168	-0.567472	0.28073	-0.882813	-0.551485	1.09224	0.165521	-0.77321	-1.1824	0.88379	1.3461	-0.635999	-0.975011	-1.08464	1.95907	2.54779	4.53871	-0.54834	-0.0968314	-0.762279	-0.760182	-1.15724	-0.231215	-0.64872	-0.451027	-1.25864	-1.20277	-0.2327	-2.13506	-2.22391	-1.42626	-1.03607	2.29705	-0.499751	-1.02716	-0.738975	-0.299384	-0.858701	-1.23586	-0.165957	-1.17613	2.11543	-0.254178	-0.764148	-2.10983	-1.9703	0.142135	-1.00365	1.44278	-0.126453	-1.44201	-0.732261	-1.16712	-1.49606	-0.724825	-1.00662	-1.34414	-0.787481	-1.71709	0.296224	-0.964234	-1.68026	-2.13246	-0.264988	-1.12192	0.607517	-0.577833	0.850804	0.588094	0.485018	0.752164	0.34938	-0.670934	-0.547066	-0.953439	-0.661079	-0.587444	2.40142	-1.522	-0.816332	-0.691446	0.774701	-0.420804	0.176771	-0.0455439	2.22358	-0.840796	1.23471	-0.358741	-1.3946	0.493426	-0.530419	-0.935437	0.380434	-0.744713	1.00257	0.316714	-0.108667	-0.425979	-0.808021	-0.706182	0.548389	-0.530544	-0.239547	-1.00891	-0.922966	-0.178855	-0.30354	-0.337433	-0.255097	1.37031	1.4607	2.00001	0.801658	0.0444616	-0.847964	-0.522954	-1.73596	-0.61743	-0.561936	-0.78979	-0.626179	-0.552324	-0.596931	-1.09788	-0.234197	-0.13448	-1.2314	-0.0464298	-1.70175	-0.573849	-0.384449	-0.555691	-0.647254	-0.518546	-0.332079	-0.224741	-0.139164	-0.501602	-0.393282	-0.73405	-0.502752	-0.242111	-0.487354	-0.276439	0.488874	-0.527717	0.617951	-0.344323	-0.345292	-0.788157	-1.12068	-1.01324	-1.11508	-1.11414	-0.678783	-0.339668	-0.404022	-0.462209	-0.899915	-0.381064	-0.261476	-0.280992	-0.902245	-1.18506	-0.030781	-0.516775	-0.46012	2.79499	2.32367	3.46845	1.89218	0.447754	1.6578	7.8544	1.10397	2.41182	0.381518	-1.39296	-1.13417	0.565142	0.340392	-0.439565	-0.409406	-0.943947	-0.46116	0.285613	-0.57298	-0.394763	-0.611677	-0.305394	-0.371024	-0.938051	-0.56183	0.54254	-0.370531	-0.337328	0.580674	-0.207933	-0.282231	-0.354622	-0.384234	-1.54401	1.55703	0.349672	-0.467885	-0.321324	-0.472528	-0.710913	-0.508365	-0.272228	0.256793	-0.440873	0.348687	-0.440975	-1.17456	0.489872	-0.746163	-1.54312	-0.339105	-0.214526	0.505121	-0.448968	-0.733417	0.434587	-0.123933	-0.966291	-0.0662547	2.14932	0.328202	-0.577651	0.929559	-0.432895	-0.219577	-0.229407	-0.448901	-0.239177	3.06044	-1.04903	-0.818142	-0.479468	-2.24849	0.87183	-1.00411	-0.973879	-0.243551	-0.318611	0.629539	-0.86233	-0.523245	-0.244813	-0.0708876	-0.135383	0.387542	-0.829429	-0.204117	-0.0708845	-0.514799	-0.35571	-0.981896	-1.14883	1.18789	-0.401787	-1.30234	-1.19812	-0.668854	-0.958568	-1.05129	-0.921769	-0.726414	-0.722347	-0.794142	-1.29627	0.818658	-0.990368	-0.623363	-1.20376	-0.241412	-0.0776902	0.776808	-0.518794	-0.484037	-0.395706	1.81916	-0.156807	0.199247	0.68706	-0.145212	-0.580899	1.81397	-0.2484	-0.0145134	0.544189	-0.351852	-0.721289	-0.537769	-1.91073	-1.79215	-0.455555	0.0718342	0.0119088	0.705924	0.192078	-1.02914	2.08172	-0.61308	0.212567	-0.323981	-0.234381	-1.04267	-0.587443	0.495124	-0.674828	0.344979	-0.62116	-0.316965	4.39527	0.176054	-0.156001	-0.0734119	0.2022	-0.258275	-0.902386	-0.22517	1.26318	2.17887	-0.775861	-1.0298	-0.228031
ENSP00000375711	-3.28295	-2.85519	-2.59614	-2.27738	-2.9269	-2.86145	-2.81195	-2.26369	-2.31441	-2.9564	-2.90207	-3.29202	-3.47799	-3.11628	-2.23567	-1.93825	-2.46402	-1.48048	-3.03855	-2.01945	-1.79163	-3.05886	-1.99816	-1.34909	-0.0200674	-1.72041	-1.09025	-2.00974	-0.306328	0.67262	-0.842988	-1.08391	-1.99841	-3.36576	-3.60166	-3.57046	-3.18002	-3.27534	-3.31186	-3.59759	-1.37601	-4.60187	-0.266169	-2.72485	-3.59412	-1.93672	-3.68436	-3.43258	-2.63529	-4.13627	-3.59169	-4.15089	-2.88624	-0.6324	-0.639275	-2.98589	-2.40605	-1.20185	-1.90532	-3.98093	-1.49531	-3.09714	-3.07436	-0.398804	-1.21923	-3.07455	-2.17863	-1.3239	-0.908876	-2.91958	-0.356735	-1.62613	-2.01604	-2.10235	-4.21312	-3.51024	-2.74016	-1.14094	-1.63876	-1.97831	-3.19565	-3.06151	-1.80119	0.556921	-1.43712	-2.56794	-1.68577	-1.71813	-1.70796	-2.42604	-0.368183	-0.868983	-1.60176	-2.79643	0.0400499	-1.53923	-1.14557	-0.833299	-3.9702	-3.99924	-3.81554	-2.86569	-1.68693	-3.157	-1.34127	-2.891	-2.13393	-1.15347	-1.54907	-0.740299	-1.93891	-1.39683	-0.929242	-0.665092	-2.92768	-3.05554	-2.69099	-3.11261	-2.67704	-2.32913	-0.669645	-1.97448	-1.90312	-0.573121	-1.96066	-1.84829	-1.84055	-1.60111	-2.50486	-0.432677	-3.01127	-1.48755	0.550863	-2.82019	-2.34678	-2.50321	0.149085	-0.937197	-1.09443	-2.6805	-0.346917	-1.77598	-3.37982	-1.27712	0.76966	-1.05854	-1.36156	-1.83273	-0.978345	-0.0185793	-1.13936	-2.4127	-2.25836	-3.00507	-2.51418	-1.61631	-2.67904	-2.87457	-3.8622	-3.07496	-3.60737	-1.56155	-1.51991	-2.84172	-1.98122	-2.3079	-2.44809	-2.28344	-3.20169	-2.87216	-0.963729	-1.61688	-1.84293	-1.75526	-2.71712	-1.86742	-2.21776	-0.401	-3.00286	-0.984667	-2.02788	-1.90495	-2.86223	-1.12792	-1.10292	-2.80761	-2.62443	-0.52021	-0.680542	-1.37807	-2.38835	-2.51053	-2.95402	-2.28976	-2.17597	-1.50618	-3.55623	-1.51988	-1.97616	-2.44907	-1.6571	-2.69227	-1.04082	-2.87649	-2.78074	-1.92274	-2.32132	-0.408663	-1.33813	-1.57511	0.197855	-1.75614	-3.1052	-2.60331	-1.34658	-2.11354	-3.69319	-2.45804	-0.468967	-1.86292	-2.94836	-0.00620429	-0.48556	-1.44308	-0.2012	-1.32011	-2.83078	-1.91182	-0.146687	-2.69774	-3.59062	-1.79015	-3.50127	-0.486609	-0.431949	-2.5716	-3.35439	-1.12486	-2.523	-1.2064	-2.78565	-2.53784	-2.44472	-1.05508	-0.928709	-1.47523	-2.72508	-3.54965	0.689988	-2.74129	-3.48568	-2.49671	-2.24399	-2.60605	-2.78257	-3.96584	-3.84041	-3.75726	-3.33056	-3.64936	-3.16088	-3.29119	-2.08413	-3.58554	-3.65213	-1.81865	0.783138	-4.23425	-2.49421	-1.34301	-0.533943	-1.44924	-2.16391	-3.72501	-2.59635	-3.7133	-1.80306	-3.59913	-4.06026	-3.41912	-3.98931	-3.68262	-3.90519	-2.43392	-2.41742	-2.33967	-2.23741	-2.86781	-2.81764	-2.42565	-0.893239	-2.96103	-2.21273	-2.04065	-2.65062	-2.22067	-0.977209	-3.67756	-2.34712	-2.98131	-0.528183	-1.37384	-1.8426	-2.10914	-2.66034	-3.40803	-2.88505	-2.90622	-2.10934	-1.40432	-1.86912	-0.481662	-2.63026	-3.50583	-2.66256	-1.21562	-3.04033	-0.571075	0.930415	-0.443194	-0.187608	0.333333	-0.648259	-0.243588	-0.46806	-0.508059	-0.12017	-0.0984533	-0.0636285	-0.195845	-0.40161	-0.949284	3.24746	0.213722	3.55893	0.103142	0.854229	-0.609768	1.16423	-1.24279	0.544993	0.114125	-1.66114	1.12968	-0.768001	1.09665	0.316711	0.0758964	0.575811	-0.21652	0.02296	-0.238919	-0.0646846	-0.0240167	-0.271416	-0.542138	-0.329112	1.18763	-0.277456	-0.421743	-1.00148	1.47276	0.68127	-0.124913	-0.607219	0.797911	-0.475904	-0.0522461	-0.37803	1.10803	-1.77465	0.415174	-0.614029	-0.930415	-1.70477	-1.99377	-0.79845	0.544993	0.426653	0.868554	0.438058	0.379743	-0.899065	-0.561514	0.612793	0.581969	-0.479463	-3.1798	-0.248891	-0.0939944	0.552705	0.689149	-0.847475	0.265374	-0.261488	-0.976281	0.396746	-1.33044	-0.816063	0.631712	0.425015	-1.08129	0.963438	0.31839	-1.7183	-2	-1.5996	0.454172	-0.222869	-1.20457	-1.25124	-0.33945	0.128323	0.16651	-0.0474412	-0.255634	0.0344469	-0.585229	-0.314864	0.823318	-0.589968	-0.451909	2.10156	0.470108	0.396794	0.560692	0.537271	-2.39932	0.426653	0.882825	-0.324167	0.913708	-0.896092	0.907581	-0.499151	-0.781221	-3.37603	0.381465	-2.21747	0.376235	0.00335203	-0.210605	-0.736605	0.383572	0.202218	-1.96928	0.333405	-0.604402	0.34076	-0.27943	-1.674	-2.30849	-1.82971	0.221317	0.0477941	0.532632	-0.943588	0.758158	-0.57735	-1.10554	0.489698	0.135388	-3.26437	-2.95113	0.695151	0.266207	-0.209006	0.101131	0.779205	-0.875662	-1.19219	0.431555	0.353595	-0.366759	-0.207459	-0.984126	-0.708283	-0.612793	0.369274	0.164895	0.296883	0.0992617	0.182989	1.3247	-1.0141	-0.20849	-0.201452	0.337606	-0.899816	0.751628	0.33577	-0.834017	-2.44806	0.278749	0.369493	-0.379515	0.151417	0.753258	0.429923	-0.498437	0.102429	0.123918	-1.98759	-0.660825	-0.0379747	0.291719	0.267506	-0.619401	0.63755	-0.504801	0.298872	-0.922958	0.367745	-1.97534	0.369331	-0.252489	0.628252	-0.930415	-0.930801	0.310645	-1.01652	-0.420738	-2.03829	-0.502055	0.216646	-0.310895	0.696347	0.215205	0.537271	-1.6569	-0.0197853	0.756523	-0.382281	-1.94543	-0.479596	0.41513	-1.94003	-0.894596	-0.102087	-0.220914	0.324691	-0.233203	0.0552394	0.905592	0.753258	0.364009	0.257276	0.531085	0.949114	-1.01724	-0.167368	0.10348	-0.891814	-1.21208	0.37323	-0.0107683	-1.29735	-0.772893	-0.769647	0.771295	-0.0424646	-1.14024	0.411814	-0.744572	-1.12457	1.17571	-1.02525	-0.480682	-0.688034	-0.674593	-0.679023	0.792785	-0.83825	0.859727	1.52626	-1.61963	-0.457151	1.31615	-0.567686	-1.13274	-0.649366	-0.833616	-0.170549	0.872137	-1.77465	-2.19407	0.364009	0.275276	0.346151	-0.497449	-0.732187	-1.37999	-1.01207	0.489037	-0.468807	-0.497949	-0.4003	-0.575811	-0.465099	-0.657773	2.42828	-0.0898648	-0.0337762	-0.34796	0.104992	0.0454025	-0.955011	0.890008	-1.08784	0.267506	0.476439	-1.2273	0.202419	-0.115334	-0.537271	-2.14163	-1.48687	-1.60357	0.748373	-2	0.265042	-0.614029	-0.273988	1.09887	0.052778	0.768422	-0.937923	-1.30375	-0.0732949	-1.13967	-1.52404	0.67028	1.00401	-0.898743	3.57587	-0.795591	7.48408	4.09487	3.01987	0.996893	1.0129	3.03739	2.99795	4.11983	4.3779	3.04853	2.83969	2.32248	0.239426	-1.78974	0.220028	-1.70033	2.1604	-0.741551	-0.0582971	-0.933441	2.02996	-0.505701	-0.225292	1.23667	-0.933026	-0.0368939	-0.907345	-0.318707	-0.224673	-0.536986	0.905711	-1.20033	3.44829	3.08605	4.84544	1.53156	1.59927	-0.646692	-0.957015	0.565541	-0.386388	0.46754	-1.1014	-0.620401	-1.0504	0.868337	-0.708738	-0.391116	-0.349897	0.0101981	-0.901835	1.44655	-0.401929	0.8021	1.35551	1.15254	1.56384	3.49481	-0.515269	-0.415878	-0.750391	-0.419836	-0.369293	0.275	0.615568	-0.574519	-0.53834	1.15535	2.89758	0.133576	1.30606	-0.519997	-0.616877	2.38367	-0.282051	1.00472	0.290566	-0.386994	0.857253	3.62014	-0.585886	-0.405352	0.366779	-0.827179	-0.317541	1.22603	1.72722	1.15399	-0.438363	-0.209378	1.77318	2.34001	-0.181813	-0.248128	-0.270157	-0.226985	2.14942	3.19126	2.59336	1.39789	-0.720671	1.62163	2.80923	-1.32526	-0.451724	-0.388164	-0.525349	-0.498872	4.66626	-0.403552	-0.746034	-0.153427	-0.791935	1.33027	-0.794256	0.406843	0.0365688	3.27032	-0.375805	1.93576	-0.370073	-0.217068	-0.175859	-0.142854	-0.378586	-0.263718	1.57396	-0.328768	0.650852	-0.337356	-0.119157	1.23912	1.94195	1.42953	-0.270129	-0.225135	-0.507604	2.82249	-0.663294	0.716737	1.76555	-0.46395	-0.236659	3.07818	2.55514	-0.63621	-0.289711	-0.178858	-0.229583	-0.7049	0.197695	1.99503	-0.419859	-0.355229	6.30046	4.80604	6.55893	4.24612	0.63278	-0.11531	3.75062	3.72311	1.43591	0.958869	-1.00992	2.87012	0.0104195	0.157561	-0.351568	0.307594	-0.66962	-0.341423	0.138797	2.36784	-0.300175	-0.364426	3.99646	-0.248129	-0.669685	-0.412335	2.61715	-0.241243	-0.245942	1.49558	0.816251	-0.214529	-0.322122	-0.287168	0.857911	-0.583635	2.3992	-0.288665	0.282103	-0.374747	1.51912	-0.367073	-0.175859	-0.578717	1.35916	0.274409	-0.312445	1.62738	2.05486	1.62755	0.731586	-0.276565	-0.16972	-0.636294	-0.265945	-0.500317	4.9059	1.47403	-0.672926	-0.0507272	3.28156	2.35423	-0.407846	1.6606	0.224007	-0.184728	-0.175859	-0.319428	-0.146455	-0.243555	-0.779807	-0.666382	-0.355131	-1.72672	-0.499226	-0.805113	0.62239	-0.193243	-0.231816	0.214895	0.631592	-0.376824	-0.241329	-0.0839584	-0.100501	2.11566	-0.687253	-0.187603	-0.0776904	-0.39438	0.0521984	0.65035	-0.930901	0.58117	-0.40116	-0.109651	0.985292	0.803041	-0.700443	0.395431	-0.758121	-1.14639	1.22086	-0.322807	-1.00582	1.22272	1.74992	0.834759	0.0938274	-0.191616	-0.10546	3.4173	1.84884	-0.356385	-0.286045	-0.33611	-0.139165	2.96516	2.51435	0.40115	-0.466742	1.34136	1.34755	0.858773	-0.353797	1.16868	0.73775	-1.39639	1.16253	-0.894592	-0.139103	1.05869	0.825967	1.4902	-0.760817	0.488471	-0.287034	-0.454803	0.694787	-0.235543	-0.193242	2.08507	1.85798	1.30749	1.17422	-0.660696	1.63531	-0.288738	1.65399	3.61885	-0.882664	2.60869	-0.66966	0.319314	0.897642	-0.198744	0.61478	3.11797	-0.61915	-0.851648	3.91133
ENSP00000324856	-3.05151	-2.30332	-2.52902	-1.80405	-2.34544	-2.21596	-2.26928	-3.0347	-2.86398	-2.65237	-2.47972	-2.85317	-2.97482	-3.06668	-1.98982	-1.56823	-2.47347	-1.02907	-2.8576	-0.968911	-0.772593	-2.00129	-1.99618	-2.0131	-1.13821	-2.01168	-2.14321	-2.23641	-1.91146	-0.0733409	-1.18969	-0.785049	-2.78994	-2.66864	-2.70958	-2.7526	-2.87567	-2.97414	-2.84838	-2.47092	-0.95767	-3.17191	-0.0676226	-2.08907	-2.4718	-2.00779	-2.61754	-2.21943	-1.24117	-3.26367	-2.71116	-3.44794	-1.57638	-0.617788	-0.131161	-2.84533	-2.04197	-1.08815	-0.742694	-2.75151	-1.67902	-3.03395	-1.84601	-0.514417	-1.16273	-2.38945	-1.32214	-0.984609	-2.21475	-3.47505	-0.561416	-1.378	-1.99978	-1.63095	-1.92474	-3.13253	-2.76963	-1.30046	-2.04538	-1.07506	-1.54821	-3.15164	-1.23006	0.492887	-1.32202	-2.17118	-2.27252	-1.34784	-0.563837	-1.29793	-1.12537	-0.301846	-1.29955	-2.3314	-1.98729	-2.10062	-1.18019	-0.965128	-2.96937	-3.23242	-2.79747	-2.97159	-1.7779	-2.71428	-2.38951	-1.9089	-2.10637	-1.91765	-1.75043	-1.39872	-1.41164	-1.74201	-0.573085	-0.0689991	-2.00154	-1.58337	-1.0568	-2.24436	-1.5396	-2.00212	-0.849406	-0.663765	-0.747745	0.156289	-1.06994	-1.27895	-2.44113	-0.626978	-1.48969	-0.684544	-3.03655	-0.519003	-0.263577	-2.25827	-0.648765	-1.93013	-1.30819	-0.0701588	-0.538613	-1.99787	1.08962	-0.40161	-2.16736	-1.65311	-0.05377	-1.66329	0.559734	-2.72552	-0.706984	-0.681085	-0.198636	-1.39583	-2.40437	-3.0375	-1.49866	-0.821793	-3.11204	-1.84953	-3.77784	-1.40905	-2.34658	-1.40452	-1.72173	-1.88976	-1.9085	-1.77195	-2.40595	-1.72471	-3.01446	-2.73708	-0.648825	-1.66694	-1.08872	-0.714744	-2.36202	0.643041	-1.17476	-0.717855	-2.65656	-0.0758544	-1.10713	-2.13831	-3.05766	-3.09095	-1.80075	-2.17233	-2.50859	-1.27021	-0.844773	-0.96172	-2.46554	-2.19066	-2.608	-2.4425	-2.01315	-2.41242	-2.09646	-0.4728	0.238223	-2.47344	-2.0216	-1.6053	-0.955082	-1.65288	-2.9468	-0.883309	-2.79876	-1.46149	-1.38963	-0.588829	-1.598	-0.345901	-1.03645	-2.88167	-0.437294	-2.69844	-4.31064	-3.6562	0.0168973	-2.95459	-3.28376	-1.40332	-0.841459	-0.582448	-1.2362	-2.42049	-1.4477	-0.763939	0.636689	-1.73219	-0.667893	-1.32692	-2.49987	-0.94734	-0.321328	-2.12653	-2.51412	-1.50765	-0.0014128	-0.663435	-2.05239	-1.63192	-2.78938	-2.44446	1.1496	-1.61686	-2.74799	-2.1126	0.25071	-2.04695	-2.22441	-2.28131	-1.71326	-2.46545	-1.59181	-2.4773	-3.14403	-3.64814	-2.54284	-2.57373	-2.39597	-3.3416	-2.35743	-2.39654	-2.4917	-1.64532	-0.255154	-2.36459	-1.3614	-2.02801	-0.642898	-0.950247	-2.23107	-2.668	-2.01964	-2.83581	-1.67265	-2.74118	-3.17121	-3.29132	-2.94954	-2.94398	-2.7375	-2.43287	-1.50877	-2.26261	-2.46629	-2.04038	-2.53842	-2.09517	-1.86332	-1.93599	-2.62474	-3.02249	-1.36636	-1.09497	0.0417585	-3.25725	-1.26228	-3.75228	-0.858472	-2.10191	-0.446915	-1.39806	-2.50802	-2.43211	-2.68107	-2.3414	-2.02691	-0.846055	-1.44154	-0.225936	-2.78471	-2.11581	-2.75236	-1.16056	-1.66831	-0.105463	2.00821	0.0652174	-3.39116	-2.11293	-0.21899	0.12428	0.0810944	0.0670944	0.209383	0.193247	0.0601083	-4.10591	0.0691919	-0.34796	0.190445	0.187608	0.131507	0.184733	1.7898	-0.181996	2.86069	-0.509111	-0.921102	0.338862	-0.685994	2.47371	-0.214535	2.68267	0.52644	0.337094	1.12815	0.16699	0.135388	0.0839604	0.190734	0.238919	0.14646	-0.222076	0.1503	-0.444528	0.0507746	-0.245856	1.674	-0.294884	-0.871835	0.0916698	-0.33251	-0.70976	-0.0804373	0.14646	0.158945	1.97163	-0.873881	0.861487	-0.257095	-0.342518	-0.735413	-0.888205	-0.323994	-1.20457	0.714545	-0.588128	-1.01613	-1.17998	-0.280393	-0.222076	-0.75489	-0.794557	-0.0217694	0.484322	0.292876	-4.22705	-0.875662	1.19543	-0.297443	-2.33487	0.181818	-0.360477	0.75	-0.714545	-0.267727	0.960769	0.915552	-0.279937	-0.55887	0.588128	-0.771295	-0.839586	-0.743502	0.657773	0.194538	-0.401796	-0.68127	0.032987	-2.68273	0.42829	0.333608	-0.0776931	0.196014	-0.201452	0.0141436	-0.508815	-0.078311	-0.0260025	0.043427	-1.09887	-1.23542	1.15191	0.965908	-1.2146	-1.35978	2.37529	0.291825	-0.425656	-0.223957	2.02535	-0.00725495	-0.278543	-2.09891	0.741881	0.866783	0.697222	0.40787	0.209513	-0.413499	-1.49892	0.487467	-0.99005	0.648425	-0.145848	0.695471	0.235557	-0.733799	0.792884	-0.84226	0.45897	0.425656	1.10109	-0.328124	2.01895	-0.100504	-0.352522	0.95119	0.478018	-1.97534	0.575811	-0.682844	0.507801	0.270295	0.286902	1.44805	-0.383131	-0.561951	0.67028	-1.74134	0.13631	0.149983	-0.396746	-0.267976	-0.204124	0.444528	0.175863	0.209383	0.292876	0.369274	-0.234206	-0.389622	0.135388	0.149983	0.484458	-0.172107	1.48152	0.614337	-0.259299	0.779562	0.506242	-1.06741	0.146904	0.48081	-0.555788	-1.38093	-0.0447661	-2.48882	-2.46843	-0.748373	-0.111604	0.317664	0.454172	-1.98759	-0.117263	-0.665584	0	-1.64848	-0.333333	-1.58781	-1.0202	0.732187	0.213447	-0.659333	-0.31063	-0.262912	-1.62777	-0.381881	0.0269778	-0.913708	-0.178862	-2.54218	0.139347	-0.794557	-1.79427	0.988071	-0.676554	0.0839604	-0.512471	0.0438951	-0.854461	-0.0839604	-1.19712	-1.03667	-0.220433	0.135627	0.257597	0.554247	0.121843	-2.67044	1.76981	1.14665	0.561951	0.222076	-1.13274	-0.540361	1.63599	0.138749	0.335252	-0.405147	-0.703398	0.671847	0.218489	-0.7918	-0.274825	-0.312562	-0.77625	-3.86321	1.34584	-1.46446	-0.393363	-0.573345	-0.476439	-0.62361	-0.0207064	-0.244328	-0.351158	-0.261488	1.4267	-0.566572	-0.634448	-0.0668282	-1	-0.122126	-0.31063	0.0197853	-0.549261	-0.225341	-0.386556	0.232845	-0.639097	-0.852483	0.679697	-1.4862	0.44614	0.558022	-0.0655741	-0.280622	-1.01079	-0.403613	0.748373	-0.0447661	-0.0966586	0.048361	-0.156878	-0.0223663	-0.234206	0.0633724	0.0898027	0.150518	-0.0708881	0.127515	0.226991	-0.439679	-0.668714	-0.552705	0.492175	-1.21486	-0.589506	0.365769	0.275194	0.0337762	-1.19219	-0.71934	-0.974329	-0.782881	0.849301	0.41513	-0.243561	0.023015	-0.485895	0.135388	-0.595202	-0.376517	-0.66402	0.217449	-0.66402	-0.963658	-0.897248	1.88844	1.97534	2.18302	-1.31032	5.7694	1.88969	3.53973	-0.325785	-0.0322308	3.57166	3.82608	2.69238	1.05455	1.12696	2.28472	2.19252	-0.764382	-0.776896	0.1538	-2.14968	0.0430507	-1.24771	-1.12214	-1.61057	0.563531	0.288079	-0.324771	1.79641	-1.46014	0.902484	-1.44079	-0.497375	-0.337435	-0.940999	0.312238	0.682378	2.02962	2.33635	2.79011	1.96549	1.19993	0.00455484	-0.600529	1.49961	1.26131	-1.14437	-0.972424	3.77677	-0.751698	-0.124774	-0.0406557	-0.39515	-1.1776	1.79102	-1.28308	0.230537	-0.758523	1.92195	-0.0123529	1.06282	0.302225	1.8219	0.652788	-0.645543	0.617228	0.43954	0.731154	0.131151	0.0657222	0.0166696	2.38957	3.49445	-0.46438	-0.496413	0.77793	2.44509	-0.956533	2.80466	4.55434	0.674575	0.546583	-0.690017	-0.0554229	2.46522	-0.821553	-0.799627	0.983498	1.26771	-0.550499	1.09672	0.18954	0.030961	-0.603768	-0.276432	1.21128	2.91155	-0.229597	2.39131	-0.41425	-0.342414	0.957106	3.14223	0.964136	3.18117	-0.347053	0.393262	1.49263	-0.245334	0.637278	0.940557	-0.950597	-0.845249	0.768727	0.84718	-1.44319	-0.342489	-0.494161	-0.805553	-1.30531	-0.15198	-0.977839	1.85219	-0.670172	-0.754986	-0.644493	-0.406709	-0.272215	-0.110203	2.92924	-0.468813	0.462585	-0.613316	1.67228	-0.651125	-0.30977	1.11937	-0.712887	1.24813	-0.443338	-0.418072	-0.888749	-0.77362	-1.28177	-1.0377	-0.576868	-0.846813	-0.463836	1.73061	-0.540785	1.77697	-0.491429	-0.306931	-0.309314	-1.07975	0.0421103	1.3417	-0.620182	1.31711	4.96828	1.69222	4.65847	0.375376	0.99196	-1.64118	3.06355	0.855343	-0.373918	1.90892	-1.13402	0.188202	1.70333	1.4677	-0.467627	-0.194902	-1.08691	-0.565141	1.18879	-0.707629	-0.491981	0.713344	2.43752	-0.471119	-0.368976	0.97641	3.63053	5.018	2.20994	1.30197	2.31126	-0.344544	-0.438272	1.73625	2.12991	-0.110996	1.76205	1.28752	0.611831	1.3444	0.415958	-0.671813	-0.292848	1.57284	1.03674	-0.922562	1.3533	0.813252	3.25143	0.302789	1.79329	2.24671	-0.254821	1.11926	1.68498	-0.837342	-0.0885218	2.90323	-0.448099	1.67151	5.97893	4.74641	0.698631	4.64563	4.24854	-0.210218	-0.290242	-0.521277	-0.2318	2.56965	-1.1968	-0.92892	-0.524982	-2.26067	0.600057	-0.380388	-1.15972	-0.25971	-0.33289	-0.612595	-0.10164	-0.632336	-0.248242	-0.0776835	-0.166569	-0.891125	0.0702613	3.9668	-0.0839548	1.04885	0.782642	0.630357	0.23306	1.61696	-1.06637	1.0724	-0.129161	-0.397547	-1.09259	0.497464	-0.188576	0.528751	1.5782	1.16796	-0.312229	4.3342	-0.267483	2.22266	-0.723703	-0.263644	-0.0952921	2.83481	-0.617068	3.00316	-0.436184	-0.526361	-0.206748	2.23066	0.469373	0.292303	-0.666168	2.57128	2.07292	2.17164	1.20741	2.83415	0.61175	-0.662422	-1.33209	-0.122661	0.956452	-0.330052	-0.250377	0.964357	-0.134321	0.504819	-0.482692	0.735664	-0.168609	-0.355825	-0.323525	3.946	0.712238	4.40128	1.70165	1.08097	-0.753163	-0.401561	2.6618	2.74509	1.76255	1.62494	0.816447	-0.578572	1.7929	-0.247391	-0.165054	0.366212	0.282094	-1.2536	-1.254
ENSP00000415299	1.19342	0.676843	-0.0954159	0.539645	0.565251	0.518023	0.757813	0.503439	0.673921	0.498421	0.469777	0.465355	0.627892	1.35983	0.580696	0.631205	0.582479	0.963663	0.579011	0.685008	0.699858	0.568012	-0.166053	-0.0249093	1.63491	0.469275	0.36485	0.637977	0.747976	1.19218	0.0857936	0.758877	0.668922	0.661217	0.397486	0.532862	0.399912	0.504605	0.756416	0.719556	0.102951	0.667161	-0.680691	1.13226	0.577617	0.910563	0.856356	0.532357	1.02413	0.582103	0.733478	0.612656	0.913165	0.284939	0.468995	0.412955	0.557385	0.660224	0.39463	0.412086	0.516775	-0.339508	0.142553	1.07634	0.736743	0.231421	0.488699	0.150878	0.587864	0.472746	0.760731	0.636277	0.596727	0.73537	0.72446	0.450998	0.0887606	0.745875	0.779841	0.87027	0.885889	0.493068	0.803883	-0.350893	0.76844	0.49588	0.23239	0.56965	0.433534	0.543899	0.306758	0.335258	1.11586	0.373291	0.382655	0.839152	0.0322078	0.47739	0.314587	0.159861	0.160755	0.104069	0.753123	0.433024	0.66694	0.717329	1.06516	1.42212	1.24044	1.12615	0.676598	0.602297	0.531586	-0.77238	0.863245	0.262009	0.401209	0.449837	0.488163	0.0877011	0.364844	1.13164	1.13349	0.563517	1.02793	1.39005	0.459401	0.456323	0.993057	1.13725	0.501937	0.569529	0.345708	0.559611	0.271895	0.343033	0.447888	0.528901	0.531487	1.17819	1.37766	1.18886	0.428031	0.71823	0.156595	0.619884	0.275009	0.656545	0.729154	0.465553	1.80371	1.3418	1.04417	-0.242806	0.306219	0.833045	-0.12788	0.378339	-0.957906	0.565686	0.651477	0.566443	0.42916	0.710947	0.504405	0.664425	0.602963	0.21604	0.0345347	0.336998	0.664168	0.838411	0.58582	0.386382	1.2905	1.05197	0.240944	1.06861	0.654555	0.581627	0.96212	1.28262	0.916864	0.0582606	1.1509	-0.14205	0.508843	-0.0925961	0.740324	1.06217	0.469787	0.55301	0.57442	0.0185	0.615122	0.0225575	0.411409	-0.0707268	0.811021	0.557137	0.721129	0.950305	0.258015	0.780251	0.801643	0.976926	0.818706	2.04172	-0.174963	0.877719	0.652041	-0.0284433	0.554948	0.524699	0.726671	0.951474	-0.431245	0.604284	1.6832	0.645058	0.48049	-0.183211	0.142835	0.528129	0.0162815	-0.00333335	0.647018	1.12926	1.66375	0.910919	1.18482	0.628165	-0.117071	0.121066	0.766225	0.35896	0.418317	0.526398	0.911134	0.317559	-0.639567	0.948749	0.618687	0.74153	2.05886	0.982337	0.723358	1.05436	-0.83388	0.607887	0.979475	1.08687	1.0618	0.45694	0.754053	0.60405	0.81162	0.619456	0.787021	0.642132	0.805061	0.496776	0.637826	0.853603	0.702168	-0.258183	0.848644	-0.102112	0.801866	1.67628	0.152857	0.773641	1.99367	0.780781	0.657217	0.144263	0.671418	0.371907	0.625446	0.363109	0.579477	0.585326	0.527849	0.72609	0.703433	0.993071	0.843257	0.652224	0.487667	0.60562	1.08059	0.167098	0.422457	-0.160154	0.264913	0.833414	-0.327912	0.432826	0.227058	0.466817	1.78582	0.848401	0.353214	-0.0316776	0.418202	0.803267	0.657499	0.710152	1.11052	1.3306	0.422913	1.29122	0.400896	-0.0452147	0.882208	1.06276	0.743511	0.268673	0.0124044	0.294417	-1.74185	1.55147	-2.43501	0.483125	0.262136	0.280463	0.575738	0.519608	-1.93089	0.489331	0.300005	0.0994836	0.532999	0.565032	0.503864	0.706425	2.67198	0.101401	3.297	-0.144682	-0.326233	0.788903	-0.352855	0.0591109	0.163357	3.18914	1.14007	0.745738	-0.346993	0.363118	0.497591	-1.72978	0.484052	-1.67771	0.374857	2.76263	0.361035	0.21464	0.425805	-1.90806	0.0943508	0.281427	2.3262	0.485954	0.317558	0.0893108	0.333276	0.524947	0.35379	0.128977	-0.39682	1.57171	0.244634	0.106748	-0.323061	-0.438548	0.16004	2.06598	1.62175	-0.0743668	1.64762	1.47194	0.111255	0.352096	-0.340528	-0.389152	0.366508	1.21366	0.325046	0.456801	-0.334299	2.56196	0.199942	0.967109	0.358262	3.19115	1.44163	-0.134126	0.105168	-0.14495	-0.494428	-0.0182605	0.00900487	-0.714642	-0.358205	-0.469692	-0.221739	1.48825	0.502644	-0.0213858	-0.110986	0.380388	0.815577	0.822615	0.632913	0.425169	-1.59584	0.141393	0.37271	-0.0902296	0.148216	0.297443	0.343121	1.67339	1.51684	2.16479	2.08146	1.50831	1.67236	-0.0598922	0.543607	2.89966	0.00983786	-0.0769076	0.230102	0.160004	0.912421	1.30486	1.54134	1.4235	0.711152	0.564577	0.222222	1.46039	0.992994	1.92998	1.14092	0.226156	1.17429	0.51679	-0.282253	1.51276	-0.332675	0.962548	0.790336	-0.359729	3.07701	2.33034	0.291766	-0.0833419	1.86325	0.897638	1.00274	1.08343	2.39847	1.03515	0.573156	0.653742	2.54369	0.229416	-0.123924	1.64952	1.34317	-2.34755	0.42679	-2.93947	0.111932	0.351703	-0.458674	-1.34904	0.891794	-1.36719	0.8412	0.0789091	-0.0887386	0.390399	0.520904	1.12236	0.0284095	2.73481	1.09912	0.0785203	1.36187	1.06034	1.48183	0.359041	0.823384	2.3376	1.41604	0.299375	0.760609	0.769311	-0.367659	0.10538	0.7312	0.999783	1.03291	0.133885	-0.247929	0.279508	1.13689	0.0625935	1.21651	-0.432144	-0.723391	0.485335	2.18595	0.0138158	-0.0180936	-0.886658	-0.0679798	0.327842	1.93032	0.14272	0.895686	0.456801	-0.336186	0.989143	-0.450937	2.13326	0.605839	-0.182144	0.316797	-0.396754	0.289619	1.50016	-0.465823	-0.0478639	0.518065	0.552848	1.13121	0.56615	-1.17592	0.0858308	2.55634	1.46182	0.717095	2.11499	0.192044	-3.04216	0.524232	0.681021	0.107279	3.0362	-0.639894	0.684883	-0.134106	0.238649	0.270663	-0.0415001	0.704518	2.5017	1.70803	0.251761	2.68892	-2.56465	0.109762	0.364353	3.22157	0.337178	0.324265	0.0107683	0.0898648	-0.123191	0.266173	2.62412	0.286865	3.58485	0.319887	0.207461	0.235413	3.10325	0.531341	0.0218596	-0.304212	1.77223	1.30571	1.04441	-0.817761	0.359371	0.252431	-0.118817	0.0912515	2.02669	0.33259	0.388636	0.316668	0.351095	0.326875	0.294248	0.355534	0.473171	0.606967	0.447767	0.545645	0.582325	0.203757	3.12618	0.157127	-0.956493	1.93332	-0.0761142	0.948698	-1.52803	-1.87231	-0.416696	-0.181554	-0.115946	-0.0712064	-0.342551	1.00122	0.306584	0.452797	0.236336	0.681886	0.0588994	0.108547	-0.136366	0.640202	0.0506641	-0.252296	2.51838	3.06367	0.143499	-0.335098	-0.236737	-0.337253	1.67467	-1.17789	2.7368	-0.492428	-0.363464	-0.365124	-0.544034	-0.510231	1.99734	-0.474864	-0.340799	-0.291235	-0.524144	-0.527507	-0.499664	-0.64154	-0.222076	-0.267506	-0.239081	-0.209383	-0.149983	-0.0633724	-0.128323	-0.222156	-0.306651	-0.214747	-0.0548546	-0.0548546	-0.149983	-0.398659	-0.493626	1.37551	-0.485238	1.51451	-0.427194	-0.348469	-0.391216	-0.298196	-0.443194	1.99734	-0.258904	-0.308175	-0.185045	-0.466216	-0.37565	-0.234206	-0.365294	-0.48657	-0.393732	-0.261488	-0.139169	-0.139169	-0.301511	-0.273179	-0.169725	-0.166581	-0.281499	-0.142857	-0.100504	-0.182144	-0.153937	-0.0776931	-0.255015	-0.359039	-0.14646	-0.143463	-0.404943	-0.100504	-0.365294	-0.465818	-0.156813	-0.193247	-0.280622	-0.0708881	-0.381891	-0.203341	-0.0708881	-0.184733	-0.250093	-0.219586	-0.14646	-0.21823	-0.201452	-0.0969285	-0.158945	-0.128323	-0.177131	-0.0952981	0	-0.250873	-0.211972	0	-0.0708881	-0.0548546	-0.0447661	-0.423992	1.22104	-0.261973	-0.406952	-0.214535	-0.297654	-0.352941	-0.359396	-0.114766	-0.119159	-0.0898027	-0.100504	-0.105463	-0.105463	-0.204366	-0.0316386	-0.240192	-0.222271	-0.166581	-0.340529	-0.320513	-0.0633724	-0.110208	-0.110208	-0.127515	-0.0447661	-0.0447661	-0.0316386	-0.110208	-0.0839604	-0.131507	-0.0898027	-0.346131	-0.100504	-0.0548546	-0.168025	-0.114766	-0.182144	-0.0776931	-0.0316386	-0.153937	-0.220326	-0.231755	-0.389281	-0.193247	-0.131507	-0.0447661	-0.0708881	-0.100504	-0.211112	-0.0708881	-0.0776931	-0.0633724	-0.226991	-0.297654	-0.207001	-0.119159	-0.100504	2.07465	-0.422608	3.51199	-0.262521	-0.35901	0.562547	5.99615	-0.770614	2.73483	-0.739033	-0.253764	-0.213652	-0.423556	-0.499806	-0.0898027	-0.252786	-0.211972	-0.0548546	-0.242063	-0.105463	-0.0548546	-0.139817	-0.396521	-0.0447661	-0.222797	-0.119159	-0.371342	-0.0633724	-0.0776931	-0.160128	-0.280802	-0.0316386	-0.100504	-0.0633724	-0.267727	-0.163383	-0.350314	-0.0952981	-0.261074	-0.105463	-0.139169	-0.0839604	-0.0447661	-0.14646	-0.254522	-0.231995	-0.0447661	-0.215318	-0.376068	-0.150518	-0.27553	-0.0548546	-0.0447661	-0.139169	-0.127515	-0.128323	-0.17319	-0.53632	-0.196282	-0.368842	-0.149983	-0.382044	-0.0898027	-0.166414	-0.211669	-0.0316386	-0.0633724	-0.0708881	0	-0.0447661	-0.247047	-0.250936	-0.119159	-0.645757	-0.193247	-0.288932	3.79389	-0.0447661	-0.0776931	-0.254878	-0.261973	-0.114766	-0.0548546	-0.0447661	-0.0316386	-0.328124	-0.223585	-0.0633724	0	-0.105463	-0.343401	-0.19699	2.73606	-0.286794	-0.390399	-0.328835	-0.365294	-0.344549	-0.232469	-0.243334	-0.198749	-0.346989	-0.169725	-0.317544	-0.26379	-0.358003	-0.277992	-0.312419	-0.294979	0	0	-0.160128	-0.100504	-0.0839604	-0.0839604	-0.0839604	-0.0776931	-0.318498	-0.190445	-0.250541	-0.163813	-0.380777	-0.39626	-0.359577	-0.355261	-0.36418	-0.344549	-0.381434	-0.464351	-0.559085	-0.461266	-0.515488	-0.563799	-0.297241	-0.245602	-0.289653	-0.0839604	-0.115814	-0.196282	-0.105463	0	1.91042	-0.127515	-0.207001	-0.207001	-0.238919	-0.187608	-0.105463	-0.373569	-0.437155	-0.299609	-0.62625	-0.240192	-0.231821	-0.193525	-0.0633724	-0.261617	-0.172818	-0.163383	-0.260351	-0.282796
ENSP00000343118	-0.653388	-1.26749	-1.95834	-0.498613	-0.497679	-0.558918	0.397843	-0.647288	-0.64242	-0.522747	-1.05328	-0.626968	-0.617903	-0.426519	-0.804094	-0.32499	-0.564041	0.718057	-0.573061	-0.913668	-0.548226	-0.155282	-0.871193	-0.353837	1.28743	-1.07793	1.57287	-0.97055	0.870677	1.50247	1.23414	-0.354889	-0.0950519	-0.151031	-0.860651	-0.751158	-0.553736	-0.76926	-0.295375	-0.906279	0.795106	-0.740025	1.37999	-0.556285	0.057504	-0.0935792	-0.752687	-0.623111	0.362876	-0.943388	-0.311484	-1.04173	-0.158236	0.252436	0.521857	-0.794805	0.147594	-0.66043	-1.05632	-0.871991	0.877924	0.25348	-0.747844	-0.576201	-1.27121	-0.962012	0.294288	-0.383626	-1.07569	-0.50698	0.255877	-0.159459	-0.19285	-0.868644	-0.434762	0.025018	1.07669	0.301448	0.0550582	-0.715646	0.857372	-0.633425	0.344134	0.237688	-0.0507396	-1.00461	0.0602333	0.0273105	-0.575521	-0.758347	0.668964	-1.02079	0.160022	-0.285728	-0.00779837	-0.858452	-0.377964	-0.06887	-2.18114	-1.44105	-1.26538	-1.22838	-1.04769	-0.331404	-0.177618	0.146052	0.383	1.11924	2.02481	1.66564	1.33049	0.0528876	0.484317	-0.761641	-1.17295	-0.182794	0.218911	0.0982858	-0.452565	-1.05405	0.422888	-1.08318	-0.816192	0.755965	0.631741	-0.506804	-0.749442	1.70795	-0.886333	2.03537	-1.01886	0.639798	-0.971307	-0.460835	1.04139	-0.197433	2.17219	0.0415853	0.0752361	-0.28826	1.49613	1.10881	-0.344593	-0.340094	2.25606	0.212782	0.979315	0.0241859	0.930213	1.17801	0.184508	2.25844	-0.00118832	-1.14176	0.0176616	0.22523	-0.905316	-1.11434	-0.990149	-1.03766	-0.128404	0.153638	-0.307675	-0.378173	0.0499229	0.262309	-0.77697	-2.5471	-1.39709	-1.34044	-0.123039	0.0682999	-0.569354	-1.84543	-0.487709	-0.34605	-0.992605	-0.591973	-0.987165	0.0274322	-0.0962657	-0.266924	-0.920555	0.504761	-0.424804	-0.171314	-0.178807	-0.648237	1.26846	-0.90156	-0.56204	-0.761326	-1.11375	-0.535917	0.395513	-0.34421	-0.854588	-0.271419	-0.441535	-1.62863	0.202859	-0.472281	0.310072	-0.831201	-0.611088	-0.129989	0.221986	0.830724	-1.41151	0.305732	-0.0151037	0.147247	-0.759299	-0.679453	-0.194962	-0.0968475	-2.12048	-0.445796	-0.61075	0.156759	0.889643	0.69942	-1.66711	-0.24064	0.683986	-2.24955	-0.245898	1.7561	2.35186	0.913941	0.899707	0.464214	0.0119001	0.430559	1.12198	0.607599	-0.455303	-0.280232	-0.734594	0.259046	-0.415938	-0.689985	0.621514	-1.99517	0.562392	-0.494586	-0.108411	-0.818135	1.35232	0.0396293	-0.598225	-0.160809	0.867677	-0.640283	0.983436	-0.447095	-0.637106	-1.0858	0.284502	0.0491992	-0.746799	-0.736666	-0.14673	-0.25436	-0.977718	-0.182125	-1.00342	-1.4284	-1.06046	0.0152462	0.203892	-0.221126	1.08402	-0.374491	-0.0525982	-0.215106	-0.515314	-0.416011	-0.936999	-0.411925	-1.092	-0.664101	-1.48748	-0.392941	0.0368507	0.119857	-0.342453	-0.168823	-0.37676	-1.20978	0.412772	-0.956484	-0.619919	-0.71617	0.361099	0.111115	-0.192563	-0.875592	-1.85174	-1.82832	1.59442	-0.18239	-0.484615	-1.90101	-1.27418	-0.715418	-0.279284	-0.477857	-0.261086	0.352558	-0.713927	0.908162	0.196961	-1.02737	0.11117	0.451917	-0.878842	1.30251	0.856779	-0.572961	-0.272239	-2.62183	-0.727586	2.77402	1.53491	1.46202	-0.0885711	-0.174605	-0.317092	3.122	-0.598708	0.919249	-0.119505	0.0304201	3.18508	0.0155982	0.735485	-0.906363	1.03253	0.682844	0.493742	0.0462059	0.493742	1.06644	1.16554	0.938064	0.26223	-0.0193685	0.514026	2.05575	-0.274352	-0.232284	-0.145865	-0.187576	-0.249897	1.49697	-0.443903	1.05343	2.35286	1.52411	-1.10331	1.37733	0.568112	-0.235465	-0.688162	0.777905	1.7198	3.52952	-0.517134	0.95119	0.441297	0.349827	-0.743661	-1.07479	0.5	0.423374	1.03667	0.508346	0.390392	0.747434	0.377964	0.303505	0.946035	1.39356	0.543449	0.433184	-0.588918	0.295399	-0.360477	-0.248715	-1.94543	0.653095	-0.908195	0.261806	-0.389966	0.92668	0.350299	0.689149	0.932287	0.55887	0.344337	0.77625	0.835148	0.281031	0.462196	0.416784	0.534179	0.372818	-0.354907	0.68127	0.660895	-0.428972	0.0207064	0.0294213	-0.122145	-0.449359	-0.026658	-0.701459	-0.372067	-1.36878	1.31049	-0.568749	1.79925	0.391716	0.324287	0.535725	0.476439	0.372763	0.433224	0.772945	-0.41228	0.75489	1.0346	0.75489	1.58391	1.07806	0.192098	0.335182	0.372763	0.31839	-0.165018	-0.289557	-0.807668	0.361787	0.12306	0.438098	0.244778	1.19959	0.215205	-0.293119	0.537271	0.33893	0.431555	0.21114	-0.0752314	0.436436	-1.22986	0.622063	1.3568	0.796233	0.426695	3.75363	0.161205	0.265168	0.594289	0.175122	2.43867	-0.115278	0.741881	0.970275	0.728967	0.36115	0.31707	-0.440924	-0.249728	-1.05863	-0.707012	-0.686882	-2.29985	-4.48662	0.250398	-4.08269	0.135388	-0.865015	-1.14324	-0.195781	-0.161025	0.232724	0.904534	0.689149	0.254522	-0.898469	0.256722	0.184415	0.311327	-0.569652	0.029848	0.614337	0.32595	-0.626704	0.0133345	-0.044117	0.460602	1.0906	-0.148029	0.259299	0.21899	1.22177	0.514026	1.57862	0.261876	0.879232	0.292233	0.463753	0.247855	-0.368184	0.524891	0.772945	0.845734	0.246682	0.823318	-0.59583	0.395105	1.19712	0.133284	-0.300946	0.568112	0.143824	0.471576	0.527989	-0.0701599	0.62361	-0.551163	0.492175	-0.6185	0.368005	0.405147	0.857969	-0.257783	-0.327713	0.204124	-0.205914	-3.00327	0.826742	0.728967	0.340693	6.4426	0.498437	0.86541	0.79959	-0.289608	-0.0373195	-0.950248	0.781221	0.278749	-0.183302	0.736492	-0.790541	1.07912	0.687571	-0.193556	0.741906	0.400116	1.15091	0.682844	1.15664	-1.2376	-0.564094	1.33287	1.19959	-0.681899	0.777905	0.917399	0.748373	-0.761432	0.592749	1.32317	1.25638	1.47799	0.825855	1.28852	1.06177	-0.237253	-1.16393	0.535725	0.441297	0.31288	0.216308	0.286634	1.44932	1.19712	0.612793	0.877446	0.490429	-0.589992	-0.502603	-0.475345	-0.597162	-0.545343	-0.642131	-0.373559	2.69637	-0.0736839	-0.373737	-0.115899	-0.112509	1.03816	-1.21501	0.868554	0.184646	0.408532	0.709785	0.144711	-0.176842	-0.564577	-2.38048	-1.57693	0.531085	0.682844	0.481173	0.190189	-2.64173	-0.334134	-1.00426	0.11097	0.743502	0.944364	0.640654	-0.158241	0.75	0.527366	0.594289	-1.10817	-1.0228	-0.970599	-0.732254	7.58759	2.05068	1.1931	0.171764	-1.50133	-1.06717	-1.05836	0.917195	1.52247	2.10143	-1.68219	-0.270445	-0.779989	-1.06552	-0.833415	-1.62359	-0.943163	-0.663898	0.217995	-0.848636	-0.624816	-0.475978	-0.232389	-0.463236	-0.871204	-0.929342	-0.80114	-0.307008	-0.214712	-0.499036	-1.29556	-0.973	1.42646	0.368866	2.12872	2.81548	-1.12744	0.386126	-0.843796	-1.35626	-1.11528	0.53108	-1.05177	-0.525638	-0.798948	0.973046	-0.697807	-1.17998	-1.53524	-0.434432	-0.793929	-0.421057	-0.348815	1.20516	0.480655	-0.480561	-0.407903	-0.853847	-0.487452	-0.389601	-0.677746	-0.360612	-0.324045	-0.806924	-1.06193	-0.508052	-0.414395	0.672496	-0.311297	-0.179065	-0.535458	1.63672	-0.610919	0.240067	-0.293584	1.13355	-0.783154	-0.356989	-0.629254	-0.797164	-0.515742	-0.340895	-0.664103	-0.724957	-0.287614	-0.440085	-0.395027	-0.500432	-0.363271	-0.172816	-0.598583	-0.599522	-0.139167	-0.212688	-0.204411	-0.201449	1.69777	0.504264	0.024736	-0.538009	0.875924	-1.00988	-0.219926	-1.22111	-0.382793	-0.327486	-0.511931	-0.456517	-0.362981	-0.416949	-0.679576	-0.153431	-0.670822	-0.87689	-0.666353	-1.1119	-0.904767	-0.268971	-0.3303	-0.366658	-0.316182	-0.169723	-0.166579	-0.135387	-0.383262	-0.236569	-0.426579	-0.256729	-0.939875	-0.262504	-0.17886	-0.510043	-0.336689	-0.413586	-0.287182	-0.181816	-0.423561	0.635512	-0.557912	-0.913133	-0.700185	-0.412782	-0.209568	-0.2442	-0.303657	-0.543837	-0.284879	-0.149981	-0.204298	-0.664552	-0.824211	-0.64911	-0.353466	-0.328397	2.70868	4.44359	4.48272	2.37128	-0.0367	2.82015	6.71585	2.41656	0.249695	0.233002	1.32282	1.98109	-0.850284	-0.500934	-0.290987	-0.781924	-0.622046	-0.308951	0.345136	-0.273891	-0.254875	-0.319915	-0.417506	-0.229413	-0.559471	-0.326471	-0.271088	-0.21974	-0.196012	-0.434902	-0.890012	-0.201449	-0.282128	-0.276869	-0.985056	-0.485486	-1.10569	-0.295651	-0.744541	-0.309323	-0.44898	-0.266852	-0.142856	-0.480215	-0.654479	-0.742876	-0.283094	-0.712358	-0.363229	-0.380356	-0.93767	-0.259296	-0.204122	-0.539007	-0.245854	-0.455004	-0.487978	-0.0498261	-0.573402	-0.381743	-0.466092	0.605809	-0.372236	-0.387916	-0.737087	-0.166579	-0.181816	-0.273352	-0.182194	4.09033	-0.710176	-0.663722	-0.330638	-1.97219	-0.473236	-0.766715	-0.71191	-0.181816	-0.198746	0.418409	-0.705945	-0.296508	-0.187606	-0.0898019	-0.105461	-0.870444	-0.613534	-0.163381	-0.100503	-0.386162	-0.94485	-0.607689	-0.946457	0.674701	1.55108	-1.00554	-0.956473	-0.0236643	-0.695412	-0.790328	-0.674484	0.0207421	-0.550688	-1.01126	-1.00266	-1.11798	-0.727137	-0.982367	-0.899573	-0.17886	-0.0839595	-0.506614	-0.432914	-0.316251	-0.27733	-0.311895	-0.163381	-0.953771	-0.558795	-0.761886	-0.468807	-0.160012	1.53131	-0.392773	-0.196905	-0.249069	0.0339716	0.357553	-1.49543	1.1409	1.6293	-0.111344	0.691181	-0.873537	0.778953	-0.763175	-0.241839	-0.396962	-0.643313	-0.259393	-0.214532	1.5844	2.19317	1.36818	-0.498943	-0.628615	-0.459158	-0.245854	0.933959	0.952751	0.386387	2.26272	-0.667721	-0.829812	-0.594007	-0.198746	-0.662239	-0.493973	-0.546802	0.551929	0.467894
ENSP00000463027	-1.92811	-2.93676	-2.98904	-2.37033	-2.36772	-2.03984	-1.95626	-2.17092	-2.22979	-2.46276	-2.11769	-2.41412	-2.67096	-1.84328	-2.29224	-2.14876	-2.31262	-1.87408	-2.54664	-2.17361	-2.3289	-1.87166	-0.661216	-1.20714	-0.189827	-1.42859	-3.01988	-1.45425	-2.59816	-1.09426	-1.6629	-1.85738	-2.12481	-2.40057	-2.04893	-2.84533	-2.54995	-2.53922	-1.94658	-2.17966	-1.14892	-2.69424	-0.054937	-0.769626	-2.47541	-0.651706	-2.54817	-2.34221	-0.384039	-2.13926	-2.21597	-2.08892	-1.96502	-1.30261	-0.833616	-2.50109	-1.85169	-0.66043	-1.05632	-3.14172	-1.4987	-1.21597	-2.17594	-0.576201	-1.27121	-3.09036	-1.27751	-1.77736	-1.07569	-2.37333	-1.24707	-0.998335	-1.64285	-1.85322	-1.64967	-2.53588	-0.559619	-1.25401	-1.27342	-1.54731	-1.8393	-2.81323	-0.898867	-0.70179	-1.66152	-1.71466	-1.30871	-1.79339	-0.575521	-2.00851	0.00365918	-1.02079	-0.709661	-2.64549	-1.30753	-1.59786	-1.26729	-0.999546	-2.59044	-2.68206	-2.40294	-2.7595	-2.51207	-2.42572	-1.87607	-2.09745	-0.951496	0.503257	0.15271	0.515533	-0.369275	-1.63143	-1.64491	-0.761641	-1.34179	-1.38144	-1.46856	-1.51411	-1.89026	-1.72973	0.422888	-1.56481	1.05867	-2.16846	0.631741	-0.506804	-0.749442	0.850113	-1.74853	0.700701	-2.17402	-0.0972965	0.383375	-1.48948	-0.786414	-1.03579	-0.70412	0.0415853	-0.799603	-0.867096	-0.0672244	0.0464772	-1.94289	-1.16257	0.538466	-0.518428	-0.231959	-1.36581	-1.12022	-0.126542	0.976387	-1.84064	-2.57588	-2.45177	-1.84145	-2.07695	-2.46585	-2.25543	-2.07307	-2.45017	-2.70828	-1.40404	-2.34774	-1.88934	-2.13731	-1.9493	-2.35063	-3.01326	-2.34731	-2.17673	-1.08054	-1.65577	-2.05592	-1.18422	-2.53422	-0.34605	-1.69508	-0.591973	-2.12787	-1.11558	-1.41497	-2.11202	-2.12741	-0.347876	-0.424804	-0.776662	-2.00071	-1.88533	-2.50673	-1.5483	-1.80001	-2.64269	-1.99147	-2.42074	-2.32775	-2.56015	-1.61932	-0.271419	-0.441535	-1.62863	-1.12649	-1.4195	-1.27597	-1.94841	-2.4522	-1.30106	-2.79753	0.141898	-1.41151	-1.83226	-1.17693	-1.89218	-1.42244	-2.00382	-1.06146	-2.38819	-3.27333	-2.4845	-0.61075	0.156759	-2.46635	-1.1102	-0.603222	-1.6816	0.683986	-0.534953	-1.80503	-0.570041	0.286712	-1.61979	-0.504518	-0.893442	-1.97145	-1.85965	-1.51797	-1.8108	-1.63975	-2.03901	-1.46626	0.259046	-0.415938	-2.30967	-2.59668	-1.33144	0.562392	-2.13012	-2.44069	-2.40459	0.108172	-1.99845	-2.27977	-0.601553	-0.923674	-2.08603	-1.9614	-0.969768	-3.12155	-1.82044	-1.63781	-3.06862	-2.51169	-2.72823	-1.26993	-2.87371	-2.7192	-0.182125	0.741658	-1.70236	-2.19617	0.0152462	-0.278122	-0.221126	1.08402	-2.37081	-1.26874	-2.7271	-1.65337	-2.63851	-2.5814	-2.38205	-2.11768	-2.95556	-2.53087	-1.73721	-1.32655	-2.11524	-1.3327	-1.71375	-2.5499	-2.1844	-2.05763	-1.81092	-1.84992	-1.34192	-0.715737	-0.91299	0.694824	-2.27551	-2.1735	-2.59641	0.719329	-1.2428	-2.59164	-1.90101	-2.44327	-1.99167	-2.27223	-1.67436	-1.95006	-1.64941	-2.37519	-1.46096	-1.68655	-2.31077	-2.09897	-1.2269	-2.4857	-0.735848	-1.11283	-0.572961	-0.272239	0.381412	-0.727586	-0.21845	-0.639185	-0.641608	-0.0885711	2.94334	-0.317092	-0.167779	-0.598708	0.919249	-0.119505	0.0304201	-0.254532	0.0155982	0.735485	-0.906363	1.03253	0.682844	0.493742	0.0462059	0.493742	-0.908445	1.16554	-1.04097	0.26223	-0.0193685	0.514026	-0.326347	-0.274352	-0.232284	-0.145865	-0.187576	-0.249897	-0.614412	-0.443903	1.05343	-0.425015	1.52411	0.906363	-0.654131	-1.76022	-0.235465	1.28365	-1.2855	1.7198	-0.181857	-0.517134	-1.05131	-2.26605	0.349827	-0.743661	-1.07479	0.5	0.423374	-0.964625	-1.7815	0.390392	0.747434	0.377964	0.303505	-1.00858	1.39356	0.543449	-2.30849	-0.588918	0.295399	2.7741	-0.248715	0.514026	-1.53117	-0.908195	0.261806	-0.389966	0.92668	0.350299	-1.45107	-1.07263	0.55887	0.344337	-1.28824	0.835148	0.281031	-2.13441	0.416784	0.534179	0.372818	-0.354907	0.68127	-1.5131	-0.428972	0.0207064	0.0294213	-0.122145	-0.449359	-0.026658	-0.701459	-0.372067	0.730577	-0.763072	-0.568749	-0.555788	0.391716	0.324287	0.535725	0.476439	0.372763	0.433224	0.772945	-0.41228	0.75489	-0.966559	-1.3247	-0.631349	1.07806	0.192098	0.335182	0.372763	0.31839	-3.22091	-0.289557	-0.807668	0.361787	0.12306	0.438098	0.244778	-0.833616	0.215205	-0.293119	0.537271	0.33893	0.431555	0.21114	-0.0752314	0.436436	0.813099	0.622063	1.3568	0.796233	0.426695	0.048171	0.161205	0.265168	0.594289	0.175122	-0.276998	-0.115278	-1.34792	0.970275	0.728967	0.36115	0.31707	-0.440924	-0.249728	-1.05863	1.15846	-0.686882	0.434811	0.100926	0.250398	0.0370779	0.135388	1.15605	-1.14324	-0.195781	-0.161025	0.232724	-1.10554	-1.45107	-3.00858	-0.898469	0.256722	0.184415	0.311327	-0.569652	0.029848	0.614337	0.32595	-0.626704	0.0133345	-0.044117	-2.14167	-0.874442	-0.148029	0.259299	0.21899	1.22177	-1.94543	-0.506744	0.261876	-1.13736	0.292233	0.463753	0.247855	-0.368184	0.524891	-1.29375	0.845734	0.246682	-1.2146	-0.59583	-2.48887	-0.83534	0.133284	-0.300946	-1.76022	0.143824	0.471576	0.527989	-0.0701599	0.62361	-0.551163	-2.0318	-0.6185	0.368005	0.405147	-1.16554	-0.257783	-0.327713	0.204124	-0.205914	0.0120613	0.826742	0.728967	0.340693	-0.012911	-2.00627	-1.11041	0.79959	-0.289608	-0.0373195	-0.950248	0.781221	0.278749	-0.183302	0.736492	-0.790541	1.07912	0.687571	-0.193556	0.741906	-2.49928	-0.760901	-1.46446	-0.774312	0.808018	-0.564094	1.33287	-0.833616	1.29462	-1.2855	0.917399	0.748373	-0.761432	0.592749	-0.660591	-0.709785	-0.492665	0.825855	-0.750277	-0.750123	-0.237253	0.812185	-1.86663	0.441297	0.31288	0.216308	-2.97057	1.44932	-0.83534	0.612793	-1.13967	-1.87879	-0.589992	1.78196	-0.475345	1.49814	-0.545343	-0.642131	-0.373559	-0.266674	-0.0736839	-0.373737	-0.115899	-0.112509	-0.891507	0.789955	0.868554	0.184646	0.408532	0.709785	0.144711	-0.176842	-0.564577	0.420084	0.598144	0.531085	0.682844	-2.07826	0.190189	1.38223	-0.334134	-1.00426	0.11097	-1.34499	0.944364	0.640654	-0.158241	-1.33333	0.527366	-1.68268	-1.10817	0.932839	1.70777	0.552295	2.31358	1.40855	0.841362	0.161233	-0.821603	2.26523	1.52124	1.42748	-1.65267	2.06851	1.77586	2.96994	-0.779989	1.94565	0.706048	0.310645	1.18959	-0.663898	1.29615	-0.848636	-0.624816	-0.475978	-0.232389	-0.463236	0.303664	-0.929342	0.444395	-0.307008	-0.214712	-0.499036	0.731237	0.289491	-0.982352	1.64774	2.09376	2.07205	-0.0886348	0.370653	-0.843796	1.50734	-1.11528	-0.7714	2.91542	1.30945	1.31019	-0.970406	2.21939	-1.17998	-0.446504	-0.442142	1.61105	1.88184	-0.348815	0.0684571	1.72852	-0.480561	-0.407903	0.361272	1.65892	-0.389601	-0.677746	-0.360612	-0.324045	1.75443	-1.06193	-0.508052	1.94293	1.56163	-0.311297	-1.43996	1.8012	-0.488553	2.93436	2.47609	-0.293584	0.475113	-0.783154	-0.356989	1.00574	1.75832	-0.515742	-0.340895	0.635269	-0.724957	-0.287614	1.69625	-0.395027	-0.500432	-0.363271	-0.172816	-0.598583	1.01251	-0.139167	-0.212688	-0.204411	-0.201449	0.165014	-0.073528	1.02417	0.249916	-0.657941	1.92035	-0.228853	1.29043	-0.382793	-0.327486	-0.511931	-0.456517	-0.362981	-0.416949	-0.679576	-0.153431	-0.670822	0.380532	0.775554	1.55193	-0.904767	-0.268971	-0.3303	-0.366658	-0.316182	5.86718	-0.166579	-0.135387	-0.383262	-0.236569	-0.426579	-0.256729	0.0692551	-0.262504	-0.17886	-0.510043	-0.336689	-0.413586	-0.287182	-0.181816	-0.423561	-0.69854	-0.557912	-0.913133	-0.700185	-0.412782	-0.209568	-0.2442	-0.303657	-0.543837	-0.284879	-0.149981	-0.204298	0.884141	-0.824211	-0.64911	-0.353466	-0.328397	1.88119	1.74771	0.532282	-0.959142	0.935733	0.61296	1.31557	0.492576	1.27159	1.49194	-0.94402	1.95566	0.396187	-1.07135	-0.290987	0.521552	0.98085	3.06914	0.333629	-0.273891	-0.254875	-0.319915	0.281148	-0.229413	-0.559471	-0.326471	1.25751	-0.21974	-0.196012	1.74075	0.196669	-0.201449	-0.282128	-0.276869	-0.985056	1.56248	-0.290205	-0.295651	0.524213	-0.309323	-0.44898	-0.266852	-0.142856	-0.480215	1.87005	-0.742876	-0.283094	0.580823	0.388618	2.14429	1.15243	-0.259296	-0.204122	1.42592	-0.245854	-0.455004	-0.487978	0.340679	-0.573402	1.13579	1.6906	1.38898	-0.372236	-0.387916	0.556653	-0.166579	-0.181816	-0.273352	-0.182194	-0.245854	-0.710176	-0.663722	-0.330638	-0.487289	1.65745	0.659643	-0.71191	-0.181816	-0.198746	0.406489	-0.705945	-0.296508	-0.187606	-0.0898019	-0.105461	-0.870444	-0.613534	-0.163381	-0.100503	2.19218	0.157549	0.942011	0.105563	-0.712953	-0.24343	-1.00554	1.17477	-0.992539	3.865	-0.790328	-0.674484	0.0110631	-0.550688	3.62151	0.0687871	2.49785	-0.727137	0.972685	0.28464	-0.17886	-0.0839595	1.5097	-0.432914	-0.316251	-0.27733	2.67125	-0.163381	0.151605	-0.558795	3.30581	1.64094	1.65653	-1.23763	2.97311	-1.11002	-0.257843	1.03711	2.73436	0.435097	1.69868	0.871235	-0.127692	0.668996	1.56207	-0.702053	-0.763175	-0.241839	-0.396962	-0.643313	-0.259393	-0.214532	0.658754	-0.409211	-0.566287	-0.498943	-0.628615	1.72929	-0.245854	-1.03693	0.930055	0.375174	0.682631	0.845993	-0.829812	-0.594007	-0.198746	0.792713	-0.493973	1.21459	0.539754	-0.794624
ENSP00000282185	-0.971	-2.23626	-2.07342	-0.555541	-1.13544	-1.09808	-0.143641	-1.84536	-1.44365	-1.03405	-1.06171	-1.10168	-0.776626	-0.89681	-1.97474	-0.983534	-1.13072	0.220589	-0.819202	-0.112669	-0.750952	-1.50838	-1.73596	-0.780878	0.781004	-1.25857	-0.181819	-1.21213	1.03574	0.79898	0.73825	-0.791004	-0.904634	-1.20834	-1.13468	-1.03687	-1.20985	-0.915432	-0.328245	-0.782058	0.187531	-1.29175	0.884606	-0.130551	-0.543094	0.0141137	-1.01718	-1.68398	-0.273991	-0.593933	-0.654371	-1.69292	-0.371367	-0.297165	0.00129207	-1.47115	-0.800192	-1.02789	-1.37787	-1.30542	0.14523	-0.400158	-1.00513	-0.923679	-0.941523	-2.01732	-0.493237	-0.9857	-0.976271	-1.395	-0.175403	0.0327528	-0.38836	-1.4921	-0.998241	-0.64482	0.423558	-0.0217291	-0.622038	-1.66477	0.0809586	-1.51791	-0.273015	-1.0439	-0.544542	-1.04808	0.769061	-0.518544	-1.06499	-2.01601	-1.0937	-1.32593	-0.738148	-1.00922	-1.65811	-1.40767	-1.61769	-0.508091	-2.08411	-1.74556	-2.5383	-1.83669	-1.06851	-1.36069	-0.226669	-0.795973	-1.69804	0.509692	-1.4538	-1.12952	-1.90215	-1.4411	-0.271478	-0.949851	-1.1202	-1.05817	-1.59689	-0.982386	-1.93101	-0.195108	1.14873	0.237802	0.517265	1.77201	0.245738	0.769951	-0.486431	1.13499	-0.542429	1.38765	-1.83214	0.151011	0.109643	0.15627	-0.793634	0.437884	-1.32211	-1.318	0.186323	-0.43907	3.61902	2.35879	-1.50875	-0.150625	1.70052	0.41988	-0.203953	-0.438613	0.414511	1.84976	0.637467	0.724729	-0.312762	-1.20096	-1.096	-0.474061	-1.16341	-0.888449	-1.94527	-0.712144	-1.18883	-0.292662	-1.01709	-0.588552	-0.671385	-0.232073	-0.461705	-0.917528	-1.74569	-1.72081	-0.329113	-0.364379	-1.46345	-1.03673	-1.18753	-0.588581	-0.808419	-0.854136	-1.5258	-0.331756	-1.42181	-1.40295	-1.55356	0.788735	-0.172233	-1.79239	-1.52526	-2.17861	0.634156	-1.45062	-0.571347	-2.16291	-1.8339	-1.00339	-0.196667	-0.849671	-0.0715136	-1.39146	-0.651204	-0.79661	-0.276951	-1.02994	-0.123473	-0.520393	-1.34465	-0.130763	-0.608255	-0.495155	-1.96005	-1.04772	-0.329759	-0.509883	-1.39808	-1.65298	-1.13073	-1.05896	-3.04444	-1.09663	-1.14037	-0.409465	-0.208322	1.23461	0.19128	-1.379	0.250541	-1.87954	-0.43506	0.764219	1.5147	-0.683453	1.10022	-0.237766	-0.473875	0.0360846	0.604787	-0.169055	-0.637445	-0.263289	-0.508282	-0.0766514	-0.788113	-0.103813	-0.177318	-0.520648	0.349932	-0.629915	-0.444745	-1.35439	1.01132	-0.142646	-0.638848	0.0530588	0.209579	-1.04501	-0.475279	0.156329	-0.664167	-1.38057	-0.342082	-0.803461	-1.69238	-1.55896	-0.113533	-1.1382	-1.54912	1.20938	0.477794	-2.45882	-1.27099	0.12714	-0.537802	-0.412378	0.715168	-1.30133	-0.0679688	-1.33132	-1.12888	-1.10077	-1.10664	-0.759941	-1.07713	-1.24872	-1.78493	-0.70783	-1.01838	-0.402116	-0.919709	-0.916807	-1.15887	-1.10054	-0.394735	-0.852216	-1.17184	-1.20357	-1.10364	0.529152	0.243814	-1.06294	-1.85196	-1.09557	1.20775	-0.461222	-1.52423	-1.63644	-1.24411	-1.16051	-0.933854	-1.01783	-1.39159	-0.699598	-1.9292	1.33717	-0.820199	-1.08993	-1.17126	-0.0846238	-1.29793	0.970437	0.668948	-0.819903	-0.377653	0.276453	-1.23501	1.68324	-0.778774	-0.836899	2.44551	-0.420738	-0.600453	1.77398	-0.897248	0.698638	-0.403278	-0.254799	1.80841	-0.272239	0.529537	0.83534	0.794557	0.510915	-2.42013	-0.162032	0.372977	0.75	-1.21589	0.700361	0.0326338	-0.274987	0.415301	1.53851	-0.466172	-0.397706	1.88844	-0.442881	-0.540802	0.998387	-0.561058	0.859727	1.38173	1.09443	0.7048	1.00401	0.482748	1.59123	-0.953639	0.651538	1.14199	1.87132	-0.818199	0.72736	0.322403	0.258002	-1.09224	-1.45774	0.356925	0.30746	-1.35087	0.411858	0.270517	0.538843	0.20498	0.169232	-1.42812	1.02937	0.379896	0.311327	-0.843996	0.178049	1.76022	-0.498437	-2.29985	0.506938	-1.17833	-0.0570769	-0.609472	0.671847	0.236331	0.56469	-1.40263	0.476439	0.207518	-1.65268	-1.52753	0.194538	0.362304	0.269625	-2.11297	0.184415	-0.587541	0.514026	0.512371	-0.602689	-0.189876	-0.184158	-0.338226	-0.712949	-0.392776	-1.10778	-0.71934	0.57735	-1.12131	1.09438	1.1824	0.258904	0.194496	0.406606	0.353024	0.246443	0.33153	0.605101	-0.567045	0.601995	0.700224	-1.64848	1.05978	-1.2454	0.0401988	0.174778	0.281657	0.158478	2.20871	-0.513487	0.851727	0.229996	-0.114294	0.306651	0.0605942	-1.15369	0.0645846	-0.519047	0.37803	0.256682	0.362473	-0.0477941	-0.29679	0.348502	0.681968	0.441297	1.0284	-1.50519	0.303167	2.76141	-0.0919245	0.111584	0.447788	-0.0844282	1.58067	-0.32834	0.5125	0.797911	0.541932	0.304083	0.210069	-0.704987	-0.463508	-1.43136	-0.987936	-0.968338	0.263664	-0.130378	0.158138	-0.15449	0.00434376	0.818199	0.609707	-0.572731	-0.470108	0.110401	-1.41209	0.542075	0.0387589	-1.39326	0.140217	-0.0134852	0.211908	1.22834	-0.241509	0.474858	0.199539	-0.917952	-0.219813	-0.205923	-3.0339	0.79959	-0.386591	0.0357115	0.0463015	0.886405	-2.20964	-0.875662	0.0377566	0.688463	0.129501	0.323206	0.117136	-0.536461	0.384289	0.592749	0.601995	0.0424646	0.620517	-0.797023	0.310504	0.893622	-0.179611	-0.550115	0.433783	-0.0604964	0.339792	0.342776	-0.230102	0.468556	1.13967	-2.6955	-0.95119	0.229996	0.265042	-1.31611	1.69777	-0.452513	0.032037	-0.481302	-2.94126	0.697054	0.579971	0.206662	-0.0836604	0.441297	0.654654	-1.47839	-0.578986	-0.297331	-1.30488	0.67028	0.146679	-0.374628	0.542791	-1.10652	0.823318	0.589668	-0.382097	0.576623	0.276496	0.843419	0.563503	0.876642	0.648425	1.13046	0.987578	0.935945	-0.992994	0.574271	0.746748	0.555788	-1.06833	0.442913	-0.929098	0.831429	-0.837507	0.675887	0.996971	0.80889	1.69386	0.62258	-2.28379	0.366124	0.180174	-0.0426675	-3.21159	1.11802	-1.009	0.492175	-1.54963	0.387563	-0.846726	-0.774726	-0.781221	-0.765678	1.14899	0.934049	-0.761432	-0.406076	-0.282859	1.42167	-0.182512	-0.410152	-1.22299	0.595853	0.687571	0.0353409	0.298196	0.511031	-0.0371778	-0.461245	-0.861487	0.302768	-2.24973	0.405147	0.503626	0.360979	-0.00614307	-0.819886	-0.449663	0.769647	-0.0507746	0.586682	-1.34784	0.498229	1.77443	0.620517	0.407494	0.483936	0.687746	0.703496	-0.790569	-0.605341	4.37417	1.68991	0.596745	0.679573	-1.18318	0.17733	0.233252	-1.43835	-0.497899	-0.191507	-1.25803	0.139475	-0.62987	0.168944	0.451383	-1.22229	-0.365675	-0.498009	-0.723156	-0.694525	-0.475112	2.28077	-0.187908	-0.364222	-0.659558	0.693201	-0.657438	-0.234206	-0.17319	-0.403009	-1.0972	-0.471634	1.07489	-1.24722	1.12976	-0.228754	-0.833554	0.0228435	-0.727889	-1.03999	-0.910078	-0.638281	-0.837206	-0.463461	-1.16346	1.60532	-0.600591	-0.89682	-1.19422	0.039676	-0.652922	-0.328367	-0.303167	0.508683	0.999274	-0.339028	-0.315012	0.859508	-0.398811	-0.328034	-0.507565	-0.236433	-0.249301	4.18508	-0.86727	-0.381344	-0.31578	0.160628	-0.268952	-1.16753	0.725675	1.98789	-0.481481	2.33273	-0.193247	-0.285981	-0.621063	-0.299632	-0.525781	0.892458	-0.45902	-0.240192	1.18087	2.88059	-0.267157	-0.352846	-0.286188	1.87171	-0.250936	-0.105463	-0.465046	-0.499828	-0.119159	-0.178862	-0.168025	-0.170114	2.89245	2.84125	3.1314	3.92516	-0.536041	1.78872	-0.877588	-0.941121	-0.275917	-0.26595	-0.417497	-0.380777	-0.313735	-0.348139	-0.5612	-0.114766	-0.55217	-0.625992	1.2835	-0.867536	2.15446	-0.211972	-0.258169	-0.303308	-0.240192	-0.119159	-0.142857	-0.0839604	-0.272679	-0.17319	-0.328367	-0.224544	0.517579	-0.224544	-0.110208	-0.368421	-0.293671	-0.365294	-0.184206	-0.166581	-0.351061	-0.61531	-0.414945	-0.787448	1.30161	-0.309397	-0.181818	-0.17319	-0.25943	-0.423916	-0.196282	-0.123404	-0.143463	-0.491166	-0.701555	-0.509602	-0.31578	-0.244137	5.57496	3.03035	8.78129	0.663825	1.69604	3.2934	10.1602	-1.03626	4.52018	-0.292166	-0.715983	-0.57136	1.17801	0.884637	-0.263664	0.977787	-0.507997	-0.238919	0.943112	-0.234839	-0.207001	-0.266207	-0.911882	-0.14646	-0.446281	-0.262521	0.151573	-0.166581	-0.172818	2.71162	-0.704308	-0.131507	-0.236572	-0.215318	-0.768584	1.90633	0.162485	-0.224544	-0.621261	-0.248685	-0.33251	-0.231821	-0.114766	-0.392067	-0.545665	-0.547647	-0.213652	-0.580196	1.82839	-0.325935	-0.777727	-0.181818	-0.135388	-0.439679	-0.204124	-0.364645	-0.339531	0.803487	-0.434834	-0.886315	2.45094	1.28364	-0.271071	-0.295248	1.01044	-0.131507	-0.156813	-0.212191	-0.135388	6.24552	-0.623985	-0.544478	-0.284747	-1.00569	-0.421685	-0.587436	1.16495	-0.132254	-0.153432	0.871216	-0.619263	-0.226015	-0.193247	-0.0708881	-0.0898027	-0.718455	-0.542592	-0.149983	-0.0776931	-0.306651	-0.752923	-0.525404	-0.757701	-0.590594	-0.931458	-0.83571	-0.798985	1.73298	-0.523149	-0.656754	-0.520943	0.490227	-0.419763	0.342989	-0.737036	1.34453	-0.612896	-0.856335	-0.709949	-0.153432	-0.0633724	1.98875	-0.360554	-0.270232	-0.201701	3.41532	-0.0952981	0.558966	-0.46012	1.08287	-0.370999	1.37537	0.158669	0.0319394	0.181874	-0.926233	-0.810551	0.0070248	0.378349	-0.731211	-1.05226	0.578506	1.57239	0.671762	-0.560032	-0.629026	-0.238919	-0.312419	-0.484797	-0.196014	-0.137726	0.210721	-0.317664	1.90338	-0.386325	-0.483	-0.362392	-0.231995	0.368284	-0.220913	-0.672172	0.318613	-0.547364	1.06045	-0.487781	-0.14646	-0.576975	-0.407729	-0.458123	-0.625504	-0.639998
ENSP00000384259	-0.498293	-2.13973	-2.01477	-0.187321	-0.940596	-0.600935	0.487692	-1.30109	-0.971737	-0.862844	-0.556066	-0.896345	-0.692175	-0.307188	-1.77757	-0.588086	-0.672829	0.644269	-0.444751	-0.534797	-1.08872	-0.978016	-1.69865	-0.897575	1.16766	-0.913249	0.537194	-0.924083	1.15417	1.37793	1.12655	-0.908233	-0.278913	-0.571475	-0.991393	-0.666966	-0.958021	-1.01093	-0.0370189	-0.547283	0.0209369	-1.237	0.471979	0.116684	-0.523227	0.178344	-1.05175	-1.09324	1.16535	-0.471109	-0.508127	-1.479	0.0674138	-0.386043	0.487785	-1.5083	-0.981129	-0.716717	-1.24453	-1.25767	-0.114516	0.052216	-0.988364	-0.689925	-1.45542	-2.05478	-0.460202	-1.24897	-1.2207	-0.903346	0.330994	-0.225866	-0.685897	-1.07863	-0.810626	-0.934798	0.236771	0.230894	0.431691	-1.39576	0.415204	-1.19786	0.0574727	-0.767855	-0.0167987	-0.988888	1.26764	0.553094	-1.27008	-1.52962	-0.618712	-1.07097	-0.344487	-1.33517	-1.431	-1.81644	-1.48023	-0.289049	-1.59714	-1.45051	-2.34997	-1.52185	-1.0424	-1.03918	0.133872	-0.279826	-1.75797	0.994991	-1.16172	-0.594483	-1.45891	-0.203781	0.682914	-0.888811	-1.62187	-0.949554	-1.10248	-0.755158	-1.99081	-1.20356	0.258167	-0.299235	-1.52988	2.03163	-0.44374	-0.600311	-0.948722	1.51108	-1.46043	1.91741	-1.60038	0.551752	0.352822	-0.358057	-0.436405	-0.753689	-0.863405	-1.0829	0.30455	-1.2592	5.15923	2.99033	-1.34082	-0.123883	2.19926	0.0625986	0.144432	-0.440756	0.879222	2.42505	0.905047	1.3948	0.0188252	-0.857571	-0.965882	-1.24665	-1.51629	-1.13282	-2.84929	-0.986791	-1.00339	-0.0417096	-0.566846	-0.223839	-0.152485	0.118396	-0.657886	-0.859616	-2.10803	-1.8589	-0.932355	-0.0136232	-1.26704	-0.651186	-0.637175	-0.404013	-1.12414	-0.655083	-1.09549	-0.0522612	-1.01333	-1.06378	-1.05897	1.10091	0.17485	-1.59782	-1.01544	-1.93521	1.05829	-1.12612	0.176877	-1.15091	-0.862706	-0.74719	0.00820317	-0.483392	0.123708	-1.11726	-0.484692	-1.42856	-0.00472027	-0.569543	0.23585	0.0527518	-1.0901	0.268195	-0.349565	-0.0206573	-1.58104	-0.269746	-0.0335332	-0.0447496	-0.94722	-1.11865	-0.76334	-0.490248	-3.21298	-0.657544	-1.51673	0.0406547	0.504635	1.46828	0.422866	-1.04208	0.488185	-1.63917	0.0488474	1.32472	2.06338	-0.236167	1.34644	0.286976	-0.151561	0.269248	0.146745	0.28061	-0.331301	-0.435035	-0.117291	0.078102	-0.562706	0.086456	0.596545	-0.173954	0.540205	0.264293	0.100016	-0.959571	0.716462	-0.0546025	-0.407151	0.626615	1.15542	-0.558743	-0.313675	0.520185	-0.530579	-1.05169	-0.331307	-0.513212	-1.06425	-1.68283	-0.257353	-0.965347	-0.973642	1.54797	0.678983	-2.40559	-1.0537	0.600559	-0.588202	0.0879898	1.00853	-0.78828	0.0426299	-1.32535	-0.27216	-0.955973	-0.805887	-0.65114	-0.880233	-0.937803	-1.57965	-0.283426	-0.410621	0.295637	-0.450446	-0.854564	-0.98311	-1.11287	-1.34856	-0.340678	-0.819619	-1.25504	0.37945	1.01215	-0.420109	-1.01951	-2.14563	-0.90463	2.22052	0.115064	-1.11212	-1.29068	-0.92496	-0.589416	-0.953747	-0.56208	-1.25833	-0.248438	-0.979167	0.760108	-0.0995276	-1.8594	-0.627558	0.298523	-1.31235	1.12999	0.803364	-0.632319	-0.272612	0.395056	-0.809349	2.04023	-0.743502	-0.725753	-0.21836	-0.315058	-0.439739	-0.306256	-0.655856	0.873881	-0.144598	-0.020589	-0.269809	0.107685	-1.61695	0.954308	0.922958	0.633256	-1.998	-0.0102905	0.441336	0.964625	-0.93033	0.886405	0.270432	-0.0143755	0.493742	1.82912	-0.24766	-0.318791	-0.403473	-0.200052	-0.405584	1.22712	-0.515968	-0.948126	1.99194	-0.583824	0.827002	1.19465	0.540361	2.21981	-0.823318	0.725753	1.45774	2.81577	-0.562461	0.85661	0.416784	0.320212	-0.854461	-1.13629	0.436436	0.355204	-1.08799	0.431595	0.346217	0.67028	0.314799	0.32029	-1.23243	1.32067	0.454172	0.369274	-0.687429	0.223351	-0.420261	-0.325875	-2.02535	0.588684	-0.935945	0.154149	-0.460566	0.823318	0.327824	0.600453	-1.08784	0.57889	0.32969	-1.37484	-1.31899	0.242222	0.42173	0.348209	-1.98144	0.371021	-0.445073	0.656213	0.617426	-0.481376	-0.0341196	-0.0279481	-0.264108	-0.443773	-0.145578	-0.854861	-0.50878	0.691211	-0.837066	-0.746748	1.54876	0.355142	0.326947	0.486016	0.41578	0.355874	0.402196	-1.44115	-0.501004	-1.41527	0.802163	-1.2195	1.29887	-0.906795	0.15481	0.309897	0.34126	0.26323	2.60518	-0.366787	-0.870044	0.312645	0.0862528	0.395056	0.273831	-0.878675	0.268952	-0.323889	0.482748	0.310953	0.42829	0.174204	-0.156813	0.426653	0.782881	0.518686	1.13274	0.704987	0.340693	3.62689	0.147958	0.245033	0.532657	0.17555	2.35527	-0.187697	0.615882	0.934162	0.67814	0.410772	0.31839	-0.491525	-0.317558	-1.21208	-0.910309	-0.700298	0.418435	-3.50413	0.230499	0.017792	0.133519	0.968733	0.767166	-0.380777	-0.333649	0.247887	-1.2222	0.628978	0.229379	-1.04556	0.194747	0.167935	0.305126	1.49541	-0.0917092	0.507801	0.275917	-0.758158	-0.0243504	-0.0521365	-2.59845	0.962695	-0.176676	0.175142	0.16744	1.07048	0.473276	-0.741881	0.195845	0.801272	0.244459	0.395056	0.225752	-0.430409	0.466933	0.695471	0.724148	0.189873	0.723391	-0.563791	0.353354	1.13274	0.0888855	-0.396226	0.557624	0.0862528	0.408486	0.503123	-0.227673	0.52644	1.43461	-2.326	-0.71934	0.294979	0.353354	-1.25064	2.10323	-0.344567	0.160753	-0.345285	-3.16899	0.762499	0.635999	0.288916	0.133038	0.45257	0.789542	0.716142	-0.403611	-0.0645501	-1.05439	0.75489	0.265374	-0.175385	0.637875	-0.901183	0.992032	0.645992	-0.227021	0.718162	0.383131	1.00303	0.641364	-0.992032	0.745738	1.2855	1.24802	1.13967	-0.831894	0.660895	0.906363	0.700224	-0.911867	0.570348	-0.601774	1.06619	-0.669682	0.843996	1.21231	1.0346	2.39048	0.779979	-2.08509	0.395411	0.273179	0.0960175	-3.03649	1.36461	-0.72546	0.592953	-1.14906	0.476439	-0.662307	1.51326	-0.549797	1.32513	1.42837	1.18786	1.56974	-0.32026	-0.176648	1.97608	-0.169624	-0.169829	-0.980686	0.748373	-1.28005	0.151519	0.42829	0.584306	0.108042	-0.295075	-0.693889	-2.70801	-2.05142	0.516081	0.61125	0.478018	0.112509	-0.775193	-0.459355	-0.992871	-0.0880451	0.689149	-1.12815	0.609707	-0.179543	0.703288	-1.86126	0.558022	0.819744	0.860582	-0.904598	-0.716307	1.7868	1.09413	1.82837	1.37098	-1.31135	-0.0778234	-0.0851891	-0.977342	-0.758654	-0.496732	1.23125	-0.0901648	-0.757547	0.406377	0.500101	-0.732325	-0.137844	1.31137	-0.80776	-0.799088	-0.601904	2.11602	-0.204408	-0.41843	-0.805306	0.365015	-0.774863	-0.295255	-0.244136	-0.473535	-1.21588	-0.76702	2.08427	-0.014483	2.68202	0.256161	-0.968773	-0.2877	0.355995	-1.31576	-0.0989936	-0.715826	-0.941755	-0.506035	-1.38227	1.20446	-0.650801	-1.02741	-1.38754	-0.234846	-0.723132	-0.396558	-0.313723	0.210621	1.91948	-0.414971	-0.34035	0.556352	-0.410079	-0.346713	-0.609694	-0.322406	-0.318264	3.46943	-1.01572	-0.436672	-0.355449	-0.0387289	-0.250923	0.0704663	0.784981	1.74329	-0.542309	1.71191	-0.246513	0.853755	-0.715979	-0.328264	-0.553427	0.528767	-0.528302	-0.325017	0.780554	2.21526	-0.278871	-0.407759	-0.337665	1.64709	-0.363527	-0.105461	-0.571517	-0.577123	-0.127514	-0.198746	-0.193482	-0.135386	1.28477	3.42709	2.38612	2.0603	-0.641919	2.27057	-0.0374329	-1.13613	-0.343141	-0.34304	-0.456481	-0.392716	-0.33852	-0.407107	0.881973	-0.0776924	0.93737	-0.707278	0.891348	-1.02608	0.398597	-0.25274	-0.326592	-0.349444	-0.279965	-0.160126	-0.15343	-0.123402	-0.313212	-0.229644	-0.381262	-0.293311	0.236306	-0.281541	-0.15681	-0.464879	-0.312285	-0.414454	-0.25283	-0.15681	-0.414858	-0.679196	-0.475342	-0.858102	-0.640891	-0.333086	-0.217069	-0.235637	-0.283765	-0.493289	-0.268407	-0.131505	-0.17886	-0.560484	-0.790503	-0.613026	-0.389825	-0.309885	6.31422	3.17202	7.7322	1.65082	1.12695	3.62648	6.96551	0.600991	3.63737	0.160043	-0.812783	-0.685324	2.13135	1.63264	-0.273446	0.691127	-0.585292	-0.249335	0.503133	-0.253659	-0.263742	-0.305424	-1.01826	-0.18473	-0.481112	-0.28967	-0.0911617	-0.225231	-0.187605	2.29346	-0.810858	-0.169722	-0.25446	-0.25939	-0.871745	-0.4374	-0.119208	-0.241815	-0.694842	-0.281101	-0.384293	-0.253168	-0.114764	-0.444432	-0.616883	-0.638904	-0.246323	-0.642859	1.48465	-0.332562	-0.902586	-0.252642	-0.142855	-0.527873	-0.227569	-0.401207	-0.484706	0.878859	-0.487382	-1.03035	2.03165	0.828263	-0.300848	-0.3423	0.785611	-0.18473	-0.15681	-0.261653	-0.149981	4.80702	-0.68813	-0.58282	-0.311431	-1.32274	-0.427289	-0.689055	-0.639155	-0.18473	-0.182877	0.596725	-0.687914	-0.28515	-0.185865	-0.0548539	-0.110206	-0.832048	-0.596799	-0.190442	-0.100502	-0.370065	-0.857198	-0.591309	0.311981	-0.669423	-0.989658	-0.960181	-0.903996	1.26662	-0.620326	-0.778208	-0.630827	0.183108	-0.521579	0.0298986	-0.872378	1.99899	-0.743053	-0.977165	-0.860104	-0.149981	-0.0708871	1.81221	-0.381239	-0.287189	-0.225157	2.95709	-0.131505	0.245605	-0.54789	0.833925	-0.452882	0.943724	-1.13291	-0.244839	-1.00325	-1.05269	-0.952326	-1.16667	1.42318	-1.06032	-1.26413	0.179966	0.376879	0.502068	-0.662317	0.783268	-0.226987	-0.41338	-0.548648	-0.231703	-0.158476	1.78333	2.5484	1.60367	-0.489907	-0.571049	-0.454495	-0.223301	1.19683	0.396458	0.512894	0.491288	-0.613859	0.603489	-0.573155	-0.21973	-0.644441	1.54409	-0.531659	-0.7354	-0.756623
ENSP00000349205	0.132546	-2.64482	-1.88255	-0.271107	-1.21963	-0.654134	-0.126865	-1.07439	-0.882119	-0.59248	-0.834238	-0.939672	-0.744611	-0.493925	-2.19721	-0.7242	-0.720484	0.063508	-0.487931	-0.293573	-0.203764	-1.51683	-1.47516	-0.536039	1.26107	0.151174	0.338337	-0.754091	2.03379	1.05002	1.36978	-0.331256	-0.341507	-1.16085	-1.06993	-1.0277	-0.855651	-1.20009	-0.467546	-1.33416	-0.290447	-1.01526	0.753997	0.308577	-1.30788	-1.40506	-1.2926	-1.44966	-1.12151	-1.3227	-1.30008	-1.49437	-1.31828	1.52796	0.896684	-0.729857	-1.21041	0.336847	-0.268268	-1.44745	-0.206641	-2.26848	-1.08154	0.18642	-0.67146	-1.99082	-0.0857252	-0.480057	0.531906	-0.996295	-1.23312	0.150455	-0.553099	-1.01677	-1.44825	-0.879339	-1.13249	-0.023905	-0.076022	-0.569463	-0.795755	-0.825718	-0.0707791	-1.06559	-0.560526	-0.864589	-0.177191	0.47914	0.483738	-1.51695	-1.49503	-0.491987	0.374998	-1.55914	-0.959715	-0.834381	-0.528878	0.635246	-1.92092	-1.68401	-1.80857	-1.36861	-0.0292519	-0.671227	0.575688	-0.236874	-0.268555	2.13327	-1.36911	-0.612202	-0.527846	-0.638591	1.15159	-0.312978	-1.89545	-0.663398	-1.33528	-0.795621	-1.70503	-0.903821	0.819185	-0.0349713	0.145711	-0.149034	0.49235	-0.0433222	-1.40977	0.979983	-0.16271	1.08285	-1.47302	0.0545758	-0.467982	0.0770867	-0.0950407	0.195579	-0.7599	-0.417136	-0.126922	-0.883922	0.521839	0.162888	-1.6475	-0.341383	1.40144	-0.271173	0.701623	-0.710836	-0.337292	0.422969	1.92476	0.796142	-0.192716	-0.981787	-1.1321	-1.09575	-1.3875	-1.02371	-2.45415	-0.935177	-0.932846	-0.235067	-0.658796	-0.662268	-0.638558	0.108559	-1.13308	-0.821884	-1.4394	-1.58186	-0.0783688	-0.611242	-2.39042	-0.341722	-1.10359	-1.31748	-1.55448	0.176832	-1.69501	-1.8995	-1.24079	0.120464	-1.39876	-0.651072	-1.20691	-0.544	-1.13294	-1.57919	0.815233	0.0178828	-0.688083	-1.15339	-0.936167	-0.818629	0.469065	-0.776498	-1.29004	-1.79773	0.122093	-1.51981	-0.255062	0.0302726	0.460509	-0.806166	-1.39925	-0.447417	0.392748	0.371177	-1.71366	-0.4692	-0.665569	0.534613	-1.14038	-1.18295	0.0254375	-0.46245	-2.03818	-1.43871	0.294351	-1.8072	-0.621202	-0.995317	0.0657288	-0.934583	-1.56864	-1.72624	-0.0409053	0.413151	1.23815	-0.869545	-0.579151	-0.619409	-1.12295	-1.17495	0.121222	-0.205121	-0.106545	-1.43762	-1.20137	0.694053	-2.42465	0.236311	-0.566162	-0.448382	0.911764	0.60369	-1.20849	-0.656668	0.63782	-0.617956	-1.42399	-1.22989	-0.652538	-0.981594	-0.667774	-0.603836	-1.05547	-1.49071	-0.350637	-0.959628	-1.63111	-2.02376	-1.28395	-0.983887	-1.59601	0.559201	0.993256	-1.01865	-1.03441	-1.51838	-1.70305	-0.609658	-0.560021	-1.26718	-0.340633	-1.07319	-1.66935	-1.8908	-1.59254	-1.08167	-1.0296	-1.48579	-1.98374	-0.780159	-0.75884	-0.097955	-0.259747	-0.798707	-0.731611	-1.08752	-0.996527	-0.658054	-1.31947	-0.581516	-0.679696	-0.296091	-0.335211	-1.1779	-1.56227	-2.54756	1.92283	-0.487542	-0.243502	-1.15	-0.506964	-0.739032	-0.927586	-0.60963	-1.28937	-0.0872757	-0.801201	0.954444	-1.742	-1.19237	0.566978	0.304126	-0.586789	-0.213402	-0.676554	-3.10375	0.217834	0.42173	-0.471693	0.05728	-0.204124	-0.222076	0.136083	0.0947342	0.0346618	0.0691919	-0.0823561	-0.588128	0.0960584	0.234206	0.0824985	0.252646	1.19712	-0.391085	1.87203	1.19814	-1.39016	0.271353	0.910029	1.76141	-0.322229	1.65052	0.410152	0.261876	0.787874	0	0.108547	0.104069	0.168025	-0.0158134	-4.57109	-0.300645	-0.00380696	-0.532719	-0.0170413	2.54396	1.19407	2.17836	0.867178	0.17245	-0.463013	-0.838596	3.27692	6.51509	-0.0980581	-0.615952	0.828457	0.609178	-0.379515	-0.453713	0.943588	0.759794	-0.5	0.722544	0.565032	1.22986	0.674985	0.566572	-0.606621	-0.350557	0.949284	0.804641	-0.252646	0.418435	0.112273	0.169725	-1.22986	-1.00522	-0.415509	0.371077	0.0570134	-0.509283	0.520238	-0.873187	-0.492786	-1.20957	-1.38093	-0.543449	-0.761432	0.454172	0.913708	0.791212	-1.10778	-1.79925	0.0972817	1.47808	-0.945484	-0.154802	0.293671	0.306651	0.192098	-0.0186533	0.184733	-0.214327	-0.0346618	1.15429	-0.263898	-0.214128	-0.140819	0.67028	0.608164	0.868554	0.733799	0.59583	0.606621	1.5685	0.101214	-0.706577	1.8271	-0.738644	3.63096	-0.439739	0.335182	0.591209	0.684419	0.571192	0.25349	0.101651	-0.532082	-1.87203	0.413473	0.759794	0.457409	-0.312853	0.524891	0.0871048	0.906363	0.566572	0.819903	0.356986	0.31578	0.856214	1.62777	1.26122	4.60676	-0.673415	0.75734	0.337292	0.419918	0.450965	-0.868948	0.371077	0.0614954	0.244328	1.01328	1.70477	-0.725241	0.57735	0.434898	-3.55382	0.266108	-0.508723	-0.264825	-0.291064	-2.06474	-3.64508	0.37969	0.204366	0.267976	-0.390937	-0.679697	0.0383765	0.0791823	0.42829	-0.552705	1.16078	0.455773	-0.463013	-1.67833	-2.61008	0.649981	-0.120435	-2.80177	-0.814797	0.563492	-0.113821	0.314327	0.32226	-1.18484	-0.418435	0.197051	0.40452	0.400163	2.63373	1.0284	-0.166581	0.485895	1.66428	0.495308	0.768001	-1.96928	0.0697836	1.0202	1.60357	1.78932	0.46216	-0.642207	-0.172818	0.831894	2.5576	0.316482	-0.0489487	0.96804	0.367041	0.738644	-0.940027	0.149983	1.2222	-0.172818	-1.2146	-0.199051	0.6298	-1.40263	-0.583509	0.0873889	0.0482492	0.42829	0.00698447	-3.43973	-0.668618	0.968496	0.471947	0.142857	-1.39016	-0.70744	-0.788101	0.0611192	0.179198	-0.516608	-0.893622	0.554273	-3.60877	1.00657	-0.496702	1.93842	-0.905089	0.108594	1.05206	0.566572	-0.538076	1.20365	1.60755	-0.820307	-0.085064	-0.316181	-0.435946	-0.387054	1.17273	1.32184	1.14432	-0.325889	0.786208	-0.261503	2.16375	-0.187342	-0.801272	2.3711	-0.552705	0.0447661	1.11734	-1.11517	-1.47092	0.491815	0.369331	-2.1864	-0.293513	-0.370999	-1.28005	-0.589448	0.668327	-0.293577	-0.272541	-0.0776931	-0.287895	-0.207459	-0.365294	-0.0266762	0.0675737	0.146904	5.38641	0.261617	0.163813	-0.662457	1.12587	-0.669252	-2.47867	0.649981	1.1135	0.360707	0.161407	-0.179403	-1.41039	-1.05766	-1.21966	-1.08347	0.692308	0.32969	-0.371178	0.0217237	-0.617426	0.314485	-0.941697	-0.633227	-0.813724	0.207918	-0.786125	-1.15134	0.84862	1.31331	1.49191	-0.94189	-0.121	3.35454	1.38488	2.54325	0.266935	-0.534334	-0.696703	-0.632513	2.37093	1.13465	1.05808	0.950746	0.285724	-0.29155	-1.03587	-0.924545	-1.8516	-0.624656	-0.93267	0.0991831	-1.26163	-0.959335	0.932898	-0.298344	-0.768776	-1.19795	-0.0428073	-1.18227	-0.397262	-0.295678	-0.685252	-0.695127	-0.504218	4.79552	0.945657	3.06671	2.03723	0.683456	0.429434	-0.251781	-1.4783	-1.43318	-0.943067	-1.34285	-0.755797	-0.320346	2.59619	0.28501	-1.66525	-2.15845	-0.127201	1.7114	-0.74357	-0.559054	0.859788	1.47039	-0.806878	-0.68208	-0.465643	-0.656252	-0.524544	-0.972535	-0.620346	-0.536382	3.41048	-0.722961	-0.817708	-0.697047	0.905933	-0.404716	-0.987542	-0.829216	0.731437	0.573804	2.97018	-0.368753	-0.658339	-0.320519	-0.493368	0.294151	-0.361837	0.746532	1.04468	-0.402536	1.01894	-0.438359	-0.793225	-0.695872	1.84548	1.35747	-0.259287	-1.0466	0.342871	-0.201446	-0.303986	-0.324266	-0.272376	3.17523	2.33283	2.16287	2.07274	-0.941234	0.579228	-1.06889	0.0311843	-0.620796	-0.567786	-0.761567	-0.659862	-0.560369	-0.565947	-1.11588	-0.282682	0.981267	-1.23114	-0.00432658	-1.65646	1.8439	-0.325107	-0.558834	-0.632554	-0.54227	-0.320199	-0.248375	-0.127512	1.5432	-0.396994	-0.676518	-0.442161	0.435697	-0.495622	-0.236756	-0.786772	-0.537273	-0.718863	-0.353551	-0.349826	-0.759021	-1.14429	-0.947575	-1.55051	-0.113517	-0.691141	-0.343093	-0.397178	-0.426331	0.30351	-0.367861	-0.234198	-0.268915	-0.870135	-1.16817	0.0664501	-0.544281	-0.423691	2.98122	2.2669	6.51389	2.62138	1.92716	1.05852	5.317	-0.377814	2.47878	-0.723543	-0.628262	-0.10825	-0.612316	-0.255141	-0.421093	-0.369251	-0.912875	-0.442798	0.320323	1.40528	2.41175	-0.595511	1.80042	2.71768	0.059094	-0.541561	0.140453	-0.338966	-0.329723	0.73211	-0.100552	-0.282682	-0.397691	-0.396636	-1.43671	-0.854598	-0.667772	-0.471888	-1.1879	-0.476733	-0.686334	1.74389	-0.243553	-0.834609	-1.06633	-1.16147	-0.438638	-0.182617	0.0495471	-0.728026	-1.47656	-0.318503	-0.187602	-0.844368	-0.38433	-0.664826	0.486115	-0.251618	-0.956984	0.950042	0.698643	0.42947	-0.592198	2.4467	-0.312093	-0.225153	-0.193382	-0.414258	-0.206981	3.48919	0.0274517	-0.817033	-0.45579	-0.819761	0.989195	0.0305943	0.169726	-0.246061	-0.242227	-0.23988	0.23031	-0.532604	4.01956	-0.0776902	-0.135384	-1.27095	0.347156	-0.204954	-0.0839592	-0.529387	1.38988	-0.959371	-1.11608	1.28068	2.18394	-0.528164	-0.439632	0.945634	-0.931734	-1.01353	-0.91457	-0.0458839	-0.689971	0.729902	-1.35629	2.22574	0.0571832	-1.40145	-0.372695	-0.207012	-0.0776905	0.816942	1.39845	-0.467529	-0.364669	2.00887	-0.1315	0.201818	0.726734	-0.148562	-0.616167	-0.220389	2.45552	-0.612459	1.27712	-0.311148	-0.703735	-1.18128	-0.901704	-1.43279	-1.99792	-0.605809	-1.19567	-0.178604	-0.886612	0.0208427	2.40232	-0.595919	-0.898933	-0.359563	-0.264257	1.02135	1.17523	5.5813	0.744952	0.498291	-0.645763	-0.327399	0.859124	1.94995	0.693132	2.05261	1.52152	-0.145528	0.309958	-0.261478	2.37432	0.622369	-0.748889	-0.994095	-1.12175
ENSP00000370003	-0.991319	-2.34092	-2.04765	-2.23534	-1.89584	-1.6438	-1.15718	-1.74642	-1.5417	-1.55239	-1.75648	-2.16393	-1.52707	-0.704651	-1.41376	-2.31628	-2.00294	-2.13946	-1.91594	-0.647986	-1.56532	-1.26505	-0.767988	-0.672381	-0.820364	-2.02668	-1.78123	-1.55403	-1.64511	0.059467	-1.47926	-0.78909	-1.728	-1.20679	-2.14045	-1.82135	-1.63977	-1.82869	-1.18588	-2.26437	-0.184545	-1.72407	0.170166	-0.284775	-1.38859	-0.406783	-2.20288	-1.72983	-0.263639	-1.69768	-2.15434	-1.6058	-1.16475	-0.718869	0.0663762	-2.17095	-1.12346	-0.459406	-1.80539	-2.78628	-0.107863	-1.73343	-1.89499	-0.481453	-1.26183	-3.45633	-1.07931	-1.71173	-0.333805	-2.08126	0.386791	-0.605191	-1.64536	-2.26552	-1.48066	-2.40808	-0.418629	-1.28276	-0.616208	-1.45726	-0.299197	-2.48242	-0.255632	-1.53183	-1.33542	-1.74903	0.261885	-2.3131	-0.460248	-2.04435	0.207345	-0.902526	-0.572433	-2.59203	-1.43792	-1.48708	-1.13046	0.0252854	-2.37188	-2.47653	-2.19637	-2.50874	-2.99988	-2.11299	-1.52049	-1.07076	-1.23106	0.659191	-0.22121	-0.204419	-0.982801	-1.715	-1.57001	-0.707848	-0.952594	-0.533748	-1.88134	-1.24285	-2.05112	-2.27531	-0.0494711	-1.42555	1.23826	-0.640391	0.776792	-1.95007	-0.957363	-1.5546	-1.48368	-0.502293	-2.08602	-1.45393	-0.840988	-1.31945	-1.48543	-1.23701	-2.23941	-0.910904	-1.53306	-1.12012	-0.376627	-1.30167	-1.13524	-0.936347	-0.241528	-0.412313	-0.719454	-0.884655	1.10947	1.21564	0.388874	-0.390532	-1.15385	-2.53701	-1.29178	-1.58381	-2.5475	-1.33745	-3.20183	-1.27155	-1.69233	-1.12633	-2.14254	-1.48414	-1.88234	-1.04406	-1.74496	-1.51671	-2.76326	-2.38178	-0.509748	-0.42321	-1.19539	-0.9697	-1.70615	-0.139035	-1.47765	-0.469641	-1.61711	0.0859306	-1.27957	-1.27749	-1.6147	-0.408187	-1.07554	-1.18566	-2.02051	-1.92375	-2.36284	-1.45968	-1.22543	-2.37517	-1.60927	-2.34332	-1.48331	-1.5222	0.120255	-1.53424	-0.383131	-1.44336	-0.619929	-1.28097	-1.99477	-1.75889	-1.80817	-0.61053	-1.33513	0.16935	-2.35852	-0.683571	0.100346	-0.519774	-1.91868	-1.64774	-0.469968	-0.640097	-3.90315	-1.34656	-0.523693	0.285397	-1.64264	0.781686	-0.471221	-0.762546	-0.171533	-2.10006	-1.11146	0.638405	0.768977	-0.835051	0.484719	-0.554931	-0.484488	-1.70792	-1.30673	-1.22278	-1.01958	-1.75308	0.200427	-1.29855	-1.60189	-1.37572	-0.8163	-1.15647	0.603968	-1.20926	-1.3141	-1.32026	0.704235	-0.46703	-1.98144	-0.288632	-0.139366	-1.49906	-0.957131	-1.05639	-1.99531	-1.73737	-0.913412	-1.85455	-2.02821	-1.77863	-1.39376	-2.00831	-1.77054	-0.0641535	0.759401	-3.07835	-1.29796	-0.570573	-0.10216	-0.514294	1.26338	-1.8162	-1.41923	-1.51103	-1.50585	-1.95482	-2.17516	-1.82514	-1.96084	-2.09352	-2.45922	-1.37762	-0.981201	-0.869462	-1.69936	-1.32774	-1.81765	-1.60611	-1.39008	-1.50447	-1.03848	-1.47671	-0.767222	-1.30852	-1.86644	-2.36259	-1.66667	-2.71392	-0.955284	-0.897326	-1.2563	-2.19175	-2.9314	-1.91028	-1.68619	-1.66068	-1.67532	-0.934601	-1.76488	0.19813	-1.28453	-2.05544	-1.60326	-0.402843	-1.39496	-0.577942	0.984126	-0.452541	-0.0898027	0.331478	-0.687057	-0.193556	-0.502898	-0.45778	4.21919	-0.0328811	-0.297443	3.58182	-0.441602	1.09224	-0.0431858	0.0863868	-0.184662	0.100504	-1.27733	-0.737028	1.13967	-1.28005	0.524232	0.062226	-1.63599	1.08396	-0.730577	-0.899317	0.30746	0.0424646	0.552705	-0.351562	-0.218635	-0.223769	3.78976	-0.136478	-0.327749	1.65324	-0.393731	-0.870327	-0.249646	-0.471882	0.873881	1.38191	0.617426	-0.225341	-0.676149	0.819903	-0.422357	-0.0811394	-0.279643	1.07479	-1.99377	0.425372	-2.63115	-0.873911	0.552705	-2.24962	-2.72567	0.534179	0.41513	0.816582	0.408486	0.364068	-2.75524	1.6457	0.524891	0.504683	-2.73585	0.302768	3.4008	-0.222076	-1.60492	0.679697	-0.859727	0.275194	-0.278543	0.944553	0.391859	0.741881	-2.67997	0.628441	-2.27443	-1.0141	-2.96272	0.342585	-1.83491	0.495308	-3.52967	0.408486	-0.304063	0.813099	-1.36878	-0.40494	0.0973544	0.0621952	-0.0333519	-0.37969	-0.0701599	-0.698638	-0.301461	-1.27463	-0.662457	-0.492383	-0.420766	0.473276	0.408532	0.529537	0.51558	-2.33487	0.41513	-1.06619	-0.314194	0.854461	1.06304	-0.993595	1.77505	-0.674045	-3.09267	0.374964	0.400116	0.346699	-0.0617616	-0.21847	-0.832666	0.383572	0.199748	0.531085	0.314327	-0.679697	0.313248	-0.221115	-1.80928	0.384177	-1.76981	0.256682	-0.0224813	-1.93956	-1.00401	0.712949	-0.609707	0.890761	0.495308	0.0985329	0.184869	0.335936	0.654654	0.19465	-0.255619	-0.0258285	-1.33044	-0.798121	-1.15446	0.417033	0.358703	-0.318498	-0.269625	-0.929512	-0.838795	-0.602345	-2.41854	0.211669	0.212191	0.0980581	0.214747	-0.787874	0.917399	-0.242496	-0.159913	0.344403	1.07695	0.717741	0.31182	-0.910029	0.376235	0.212795	0.362304	-0.42829	0.00659395	0.684419	0.384845	-0.492175	0.0255687	0.106093	-1.86126	-0.727985	-0.114068	0.255871	0.258002	-0.732187	-1.57617	-0.487592	0.310715	-0.99005	0.328808	0.5	0.346217	-0.322139	0.614337	-1.0243	-0.986097	-2.83401	-0.986097	-0.434472	0.482748	-0.648425	0.120924	-0.252489	0.605079	0.172203	0.481205	0.660895	0.0708881	0.704987	-0.408266	-1.85062	-0.555788	0.39848	0.431555	-0.984126	-0.24236	-0.22158	0.294904	-0.156836	-3.12001	0.946035	0.75489	0.369274	0.134545	0.538816	0.891807	0.806328	-0.242102	0.0292123	1.05131	0.809709	0.331551	-0.066223	-1.4027	-0.745815	1.1692	0.741336	-0.0330345	0.75995	0.377362	1.19869	-1.28611	-0.73614	0.912118	1.84534	1.40065	1.29818	-0.693889	0.781221	-0.922069	0.745815	-0.586943	0.617426	-0.627461	-0.684498	-2.67135	0.934162	-0.65344	1.16179	-0.184013	0.824859	-3.45038	0.474746	0.353595	0.261876	-5.64497	1.7372	-2.4651	0.659333	0.956927	0.490607	-2.53428	-0.510915	-0.380388	-0.510827	-0.522453	1.50519	-0.449367	-0.223769	-0.0438951	2.42475	-0.0335599	0.0873889	-0.820483	0.830481	-1.05554	0.220618	0.426653	0.81029	0.157481	-0.153143	-0.522257	0.452162	-1.67833	-1.68268	0.72736	0.499038	-3.46726	-0.66402	-0.352473	-0.902379	0.0803973	-1.18484	-0.988071	-1.43461	-0.111255	0.811403	0.627966	0.625921	0.958846	-0.910656	-0.285697	-0.830496	2.57637	2.65223	2.0093	0.937443	-0.914072	0.929489	0.989358	-1.9124	-0.597744	-0.126802	-1.70944	0.161994	-0.878014	1.04883	-0.58182	0.0522618	-0.256548	0.749283	-0.0605054	-0.914694	0.745138	-0.494814	-0.229502	2.91152	-0.891315	0.919474	0.272079	-0.318964	-0.212162	-0.517354	-0.208434	0.00627154	1.67739	-1.75889	1.04069	-0.220019	-1.14852	0.0787842	0.150864	0.603526	0.545218	-0.746753	-1.04934	-0.572716	-0.981202	-0.0933022	-0.731996	1.17311	0.118883	-0.577486	-0.898439	1.57297	-0.423126	-1.06342	2.63765	-0.507129	1.82986	2.19102	-0.500141	-0.403354	-0.720017	-0.394553	-0.355409	3.93057	-1.16099	-0.473584	-0.480772	0.410755	-0.321867	-1.59388	1.40277	1.30955	-0.62663	4.57803	-0.328086	0.583369	-0.772125	-0.394506	-0.656809	1.32122	-0.582271	2.01006	0.303368	0.492669	-0.33808	3.20337	-0.482525	-0.596717	-0.397057	-0.163379	-0.683187	2.42597	-0.139165	-0.224728	-0.209534	-0.201701	2.07607	1.83407	1.84902	2.91199	2.22247	1.69172	0.380223	-0.56301	-0.449848	-0.398802	-0.495404	-0.488905	1.97048	-0.397857	0.465619	-0.17586	-0.742839	-0.875146	0.548871	-1.19654	1.13352	3.06054	-0.388247	-0.386247	-0.350218	-0.19635	-0.172812	-0.0839589	-0.387556	-0.259836	-0.498323	-0.334377	-0.137473	-0.3215	-0.187836	1.3158	-0.377791	1.41326	-0.293079	-0.21285	1.44346	0.417409	-0.610729	-0.411901	-0.761689	-0.475822	-0.214811	-0.266709	-0.345775	-0.596844	-0.278648	-0.153428	-0.207263	0.910752	0.244134	2.03057	-0.403174	-0.346094	4.32628	2.66061	7.59523	1.219	1.569	2.73772	8.77131	-0.898842	1.52143	1.27933	1.03182	-0.770793	1.22564	1.30699	-0.343385	-0.8715	-0.658502	-0.326902	0.221256	-0.362544	-0.260127	-0.356582	0.987207	-0.21984	-0.607292	-0.368568	1.33756	-0.204443	-0.255067	3.07349	0.832222	-0.169721	-0.301232	-0.301695	-0.0981687	2.75019	0.994534	-0.31281	1.4807	-0.346323	-0.458568	-0.341558	-0.156809	-0.559662	0.307807	1.4169	2.83521	1.52439	1.33211	-0.453459	0.739689	-0.247091	-0.175858	-0.554279	-0.255928	-0.466364	-0.611612	1.05866	-0.61562	0.626698	7.48408	0.302168	-0.393614	-0.410382	3.90371	-0.169721	-0.160545	-0.318589	-0.211966	4.24272	-0.812003	-0.667032	-0.360557	-1.21451	-0.509401	-0.776273	-0.692022	-0.185105	-0.2342	-0.878579	-0.709804	-0.332071	-0.204119	-0.0447661	-0.110205	-0.921894	-0.659713	-0.227194	-0.0548542	-0.363475	-0.958133	2.31227	0.139003	-0.786206	-1.22948	-1.04788	-1.00482	0.740219	-0.699232	1.44732	-0.661171	-0.147801	-0.571074	0.735668	0.0163834	1.28336	-0.794397	-0.0769817	-0.93199	-0.181813	-0.100502	1.38964	-0.449009	-0.354737	-0.295754	-0.341308	-0.123401	-1.0496	-0.601635	-0.806585	-0.465949	1.40534	0.458033	0.241323	0.553504	1.21114	-1.11043	-0.517544	0.170375	-1.34548	-1.46127	0.192581	2.50043	0.262564	-0.747531	0.514512	-0.262476	-0.407045	-0.725382	-0.255003	-0.184728	3.67976	-0.436898	1.20714	1.28459	-0.667432	-0.477657	3.45249	1.76998	1.27296	0.352502	0.917216	0.687244	1.54108	2.57938	-0.18798	-0.725486	-0.590114	-0.572032	-0.80632	0.33041
ENSP00000435460	-0.981172	-3.83158	-1.53898	-0.163304	-1.05873	-0.837592	-0.56001	-2.40261	-2.18469	-1.31415	-1.21871	-1.65641	-1.485	-1.10205	-3.07772	-0.224071	-2.09971	0.659107	-1.6885	0.167724	-1.26499	-3.89345	-1.74379	-2.40745	-2.45115	-1.70931	-4.2318	-2.6468	0.861999	1.41467	1.61091	-2.3051	-2.70789	-3.97657	-1.14133	-1.09501	-1.84464	-1.01883	-1.21132	-2.86613	-0.500886	-3.36029	0.132565	-0.0799748	-3.13606	-1.4256	-2.90728	-1.70647	-1.4069	-3.03265	-2.56224	-3.37542	-0.908028	-1.38707	-1.26984	-1.39339	-1.93222	-1.02926	-1.45276	-2.49701	-0.0188642	-1.23667	-2.11848	-0.0673838	-1.66099	-2.70108	-1.24889	-0.675154	-1.00469	-1.09786	-1.04356	0.399984	-0.31638	-0.13119	-2.32203	-1.04293	-0.170754	0.491423	0.41662	1.19682	-2.67605	-1.69188	0.192364	-0.984618	-0.483161	-0.596725	-0.672324	0.0663306	0.026797	-1.10503	-0.476341	-1.30621	-1.16535	-1.12064	-0.49224	-0.654242	-0.747925	0.343393	-1.79316	-1.88874	-2.11347	-1.89965	-0.0831719	-2.41429	-1.05652	-2.70376	-3.07818	-2.58734	-2.93642	-2.27467	-2.80638	-2.95002	0.773021	-0.992637	-3.96602	-3.55543	-3.26109	-3.25242	-3.3728	-0.255361	-1.42106	-0.24132	-1.82392	-0.91834	-1.70673	0.813518	-1.44216	-1.32203	-0.626747	-1.21266	-1.29241	-1.36095	0.100116	-0.148956	-2.82488	-1.22042	-2.6241	-2.35896	-0.562286	-3.01216	1.18816	0.381532	-3.89493	-1.44736	-0.73157	-1.70841	-0.826092	-0.772662	-0.957282	0.76477	0.634954	-1.18573	-1.8282	-1.60526	-1.23401	-0.113774	0.106848	-0.41947	-1.27098	-0.275665	-0.0237902	0.200899	-0.188377	-0.270061	-0.200374	-0.169946	-1.06869	-1.62871	-1.60744	-1.57039	-0.315398	-0.55913	-3.22659	-1.00188	-1.46267	0.765111	-1.50543	-0.861524	-1.8209	-1.3973	-1.73222	-0.789713	-2.08097	-1.86376	-1.70677	-1.29369	-2.5498	-0.961011	-2.76433	-0.796964	-1.49958	-1.42063	-1.12823	-3.0492	-1.58755	-2.40302	-1.59606	-1.40575	-0.662538	-2.23887	-2.04677	-1.98972	-0.932687	-1.05705	-1.70642	-0.665177	-1.71178	-0.481083	-2.07203	-0.836965	-0.296218	-2.28138	-2.05972	-2.83986	-2.0252	-1.75734	-1.33883	-1.53422	-1.13156	0.204629	-1.21084	0.274282	1.4213	0.0504969	-0.763561	-1.06338	-2.11007	0.0137448	1.58993	-3.34004	-0.928717	-1.06763	-2.00688	1.27271	0.698198	-0.479531	-1.57685	-0.344476	0.913088	-0.0878039	-0.759518	-0.590011	-0.339531	-0.61403	0.439343	-0.665273	-1.33255	-2.18889	0.782747	-2.06795	-2.56677	-0.570605	-1.06308	-1.2024	-2.41128	-0.797743	-2.77067	-3.26989	-1.9857	-1.62406	-2.36867	-2.18932	-0.84252	-1.65169	-2.69744	-0.749882	0.488091	-3.86988	-2.22347	-1.56761	0.94777	-0.918451	-0.435495	-1.48103	-0.137104	-2.4349	-0.781573	-1.04123	-1.06373	-2.14461	-0.724748	-1.73215	-2.87797	-1.78864	-3.21599	-2.80773	-1.44995	-2.90619	-2.27251	-1.06652	-1.09161	-1.12079	-1.85977	-0.55889	-0.119849	-1.04611	1.24527	-0.969018	-1.07197	-2.4656	1.39583	-1.11718	-1.2262	-2.27311	-1.73179	-1.4903	-1.10648	-1.06696	-1.15508	-0.558553	-1.57482	0.500543	-0.122584	-1.15313	-1.0142	0.0154326	-1.61296	-1.13274	-1.63187	-0.829654	-0.411771	0.351625	0.784696	1.59592	1.05554	1.0284	-0.312348	-0.446995	-0.644163	-0.534595	-0.932287	-1.50244	-0.46806	-0.267659	-0.555389	-0.169896	0.502644	0.813099	-1.41527	0.517134	-2.62189	-0.172932	0.393363	-1.28305	-1.26255	0.68127	0.0960175	2.66243	0.364068	-2.68602	-0.504152	-0.533541	1.77004	-0.434524	-0.647176	0.97645	-0.714335	0.800307	-0.620426	-0.800871	-1.5239	-1.02485	-2.03378	-0.543607	-0.991287	0.546169	-0.75431	-0.499501	-0.749463	0.75	-2.9042	0.210366	-1.10232	-1.42167	-2.83008	0.268952	-1.22446	0.339531	0.287722	-1.69228	0.224685	0.179605	-1.42489	0.983016	0.353595	0.349827	-0.900038	0.206004	-0.584916	-0.473276	0.365769	0.463788	-1.45439	-0.0404851	-0.589037	0.645314	0.197386	-2.01895	-1.24888	0.454172	0.25327	-1.80425	-1.63035	0.0916001	0.337094	0.280622	0.418478	0.293011	-0.535135	0.514026	0.509358	-0.682187	-0.187036	-0.099946	-0.419763	1.44444	-0.337737	-1.133	-0.701205	0.482748	-1.06341	1.07818	-0.836591	0.295667	0.204153	0.382478	0.348025	0.223769	0.274439	0.556642	-0.578436	-1.64485	-1.47194	0.566572	-0.886796	-1.25607	-0.0690256	0.221317	-3.32621	0.182376	-0.284556	-0.508162	0.906427	0.255434	-0.0130477	0.316711	0.0678855	0.804641	0.134441	-0.455721	0.416784	-3.56893	0.378172	0.0333519	-2.94027	0.369274	-1.53851	0.466933	0.937923	-1.76981	0.296883	-0.092562	-0.0377566	0.120632	0.449359	0.00331499	-0.451032	-0.326063	0.527264	0.705111	0.511885	0.297654	0.206529	-0.753867	-0.527499	-1.52771	-1.06983	0.943588	0.353417	-0.0943727	0.0747319	-0.166228	0.0413175	0.782881	0.594289	-0.596872	-0.493942	0.0337957	-1.5131	0.438058	0.071332	-1.45439	0.190189	-0.0518628	0.218986	-0.839791	-0.190212	0.454172	0.206644	0.956927	-0.251651	-0.243579	0.322107	-1.31615	-0.317117	-3.54269	-0.0503438	0.842829	0.449396	1.03875	0.158825	0.670755	0.11109	0.331551	0.13647	-0.553291	-2.42833	-1.61998	0.589493	0.0508489	0.57889	1.09595	0.305126	0.847475	-0.0892052	-0.572684	0.406818	-0.0492465	-3.00007	0.42173	-0.36703	0.438058	-0.899065	-2.84445	0.968496	0.227677	0.241838	-1.64013	-0.479293	1.85433	0.0249214	-0.450407	-0.259587	0.642207	-1.7412	0.256682	-0.254522	0.391716	-1.61156	-1.72744	1.56427	-0.277583	0.646869	-1.32815	0.120632	1.74791	0.548307	-1.08882	0.763708	0.52644	-0.404292	0.624342	0.305126	0.802059	-1.87747	0.844253	-1.47246	-0.857337	0.924818	-1.11904	-0.998002	0.551163	0.672994	-1.82456	-1.0646	-2.24958	-0.865313	-1.18917	-0.867766	0.66158	-1.05609	-1.29375	-0.526881	0.61255	-2.63394	-3.36921	0.19245	-0.0337957	0.200048	-0.827999	-1.26122	0.478018	-1.48546	0.372763	-0.913084	-0.802059	-0.818347	1.08427	-0.949284	-1.08823	-0.809709	-0.504371	-0.369316	1.31371	-0.390937	-0.405964	-1.29458	0.590975	0.648425	0.0197853	0.337025	0.486021	-0.07536	1.89229	-0.902708	0.282796	-2.41854	0.425636	-2.07826	0.356986	-0.020004	-1.09665	-0.589037	0.729129	-0.149307	0.552705	0.716996	-2.12002	-0.366383	0.551485	0.406186	0.425636	0.665584	-1.42489	0.49724	1.21891	0.266936	1.10316	-1.14822	-0.694461	-1.1592	-0.841556	-0.826143	-0.68283	0.369568	-0.114285	-0.382896	0.206366	1.04262	-0.489502	4.66623	-0.309549	2.53216	-0.475437	-0.715678	2.53452	-0.481421	2.44712	-0.163379	-0.380405	2.37506	2.24977	-0.634826	-0.229409	-0.132334	-0.36444	-1.07575	2.8505	1.28596	-1.18414	1.10981	0.745206	-0.831348	1.09831	-0.706277	3.82659	1.33506	1.1539	1.67351	2.02215	2.34096	3.06967	-0.505704	3.58648	3.93085	3.42479	-0.666159	2.5609	-0.258083	0.611656	4.15205	2.5255	-0.275655	0.943887	-0.333072	-0.313783	1.50077	-0.254597	-0.259926	2.60995	-0.831485	-0.356434	-0.345223	0.279487	-0.25487	-0.216146	0.13841	-0.35583	-0.443168	2.47936	-0.198743	0.574765	-0.588597	-0.232014	1.66265	2.51162	-0.431625	-0.289214	1.30307	1.39793	-0.193429	-0.336082	-0.278596	-0.408753	-0.308822	-0.127512	-0.470747	-0.485105	-0.110204	-0.173271	-0.163901	-0.146455	-1.06785	1.60664	0.624755	2.01853	-0.454591	4.5321	-0.873739	0.179582	-0.302899	-0.245849	-0.365016	-0.341381	-0.258805	-0.303354	-0.511506	-0.0839579	1.31814	1.10731	-0.527691	0.287549	0.785558	-0.193241	-0.255064	3.20942	-0.266305	-0.149978	-0.139165	-0.0447661	-0.280905	-0.214684	-0.318761	-0.204118	-0.694388	-0.229944	-0.139165	-0.408382	7.39467	-0.379575	-0.227247	6.473	-0.356646	4.86155	-0.440963	-0.755039	7.04968	-0.294918	-0.187814	-0.196008	-0.224665	-0.428832	-0.219579	-0.139166	-0.135384	-0.504419	-0.629479	-0.481034	-0.307774	-0.282681	1.04384	0.624477	1.16206	0.637671	-0.809135	-0.606936	0.274857	0.0272449	-0.0703739	0.384589	-0.679615	-0.539161	-0.284862	0.260479	-0.201765	1.01596	-0.423191	-0.206761	0.950707	-0.240137	-0.160123	-0.257489	0.0579572	-0.16972	-0.436042	-0.27662	-0.768336	-0.149978	-0.149979	-0.317015	0.782648	-0.153428	4.91666	-0.196008	-0.721427	-0.430043	-0.828238	-0.240137	-0.613559	-0.205122	-0.330579	-0.229646	-0.114762	2.22845	1.27114	-0.538445	-0.214813	-0.536004	-0.85823	-0.306861	-0.74406	-0.209377	-0.142853	-0.392926	-0.201445	2.80408	-0.410833	2.63001	-0.412873	0.184533	2.66268	-0.81079	-0.272407	-0.24933	2.95201	-0.153428	-0.139165	-0.181813	-0.160123	-0.149979	-0.581414	1.65161	-0.298902	3.56556	-0.386346	1.15832	1.26827	-0.114763	-0.134144	-0.593549	1.24529	-0.224805	-0.178857	-0.0447661	-0.0898001	-0.684851	-0.483337	-0.15043	-0.077691	-0.308568	-0.713225	1.40826	-0.745564	1.11399	1.44096	-0.794878	1.86428	4.07299	-0.524389	-0.632853	1.38886	4.45181	1.85226	0.380638	2.06978	1.33175	-0.603449	0.460794	0.759994	-0.1234	-0.0839604	2.47744	3.21502	-0.245686	-0.178857	-0.253835	-0.0952956	2.11654	-0.453168	1.17699	-0.355873	0.318993	0.16164	2.23378	-0.906236	1.49953	1.87355	1.20673	8.7801	3.45853	-1.0199	6.76482	2.51222	0.833335	-0.552684	-0.585922	-0.185109	-0.326941	-0.458247	-0.201445	-0.110204	0.220543	-0.279576	2.19418	-0.41488	1.71261	-0.352175	-0.207078	0.50642	0.788933	-0.658389	-0.258044	-0.521571	-0.653062	1.71637	-0.156808	-0.515745	-0.387311	-0.407011	-0.619175	2.48226
ENSP00000491504	-0.810224	-1.02032	-2.03011	-0.573763	-1.0043	-1.53573	-0.929881	-0.902882	-0.569705	-1.04067	-0.804335	-0.806301	-1.11148	-0.75131	-0.56431	-0.360972	-1.2616	0.986107	-0.84335	-0.775892	-1.13943	-0.239119	-2.01608	-1.66886	0.683592	-1.41169	0.489965	-1.38098	0.115934	0.728705	0.678848	0.491726	-0.274784	-0.545577	-1.32545	-0.395615	-1.38265	-0.949269	-1.06191	-1.02301	-0.387769	-1.60091	0.138278	0.413534	-0.60582	0.153778	-0.87863	-1.04411	-0.0777086	-1.14807	-1.44739	-1.74195	-0.503419	-0.478323	-0.0665681	-0.884396	-1.50571	-1.57489	-1.41809	-1.20523	-0.141318	0.159616	-1.49697	-0.965117	-1.73098	-2.06793	-0.859381	-1.09615	-0.958894	-1.64807	-0.708525	-0.190858	-0.903451	-0.080007	0.422449	-1.01178	0.367886	-0.0868436	-0.427534	0.603403	-0.203808	-0.96219	0.698098	-0.982631	-1.15309	0.0230376	-0.309088	-2.15244	-1.1285	-0.942993	-1.23575	-1.40212	-1.10647	-0.981792	-0.550971	-1.56812	-1.87461	0.241098	-1.50147	-1.45338	-1.96836	-1.90996	-0.224305	-1.93858	-0.0662418	-0.757532	-0.0355825	0.409464	-1.27318	-1.1834	-0.314402	-0.501366	-0.473608	-0.996634	-0.797918	-0.523407	-1.0434	-0.562229	-1.30776	-1.68944	2.40154	-0.294334	1.64204	-1.01704	1.21327	0.705872	-1.03265	0.299814	-1.64635	0.704998	-1.57924	-0.67502	0.0739882	-1.21702	0.293784	-0.0683832	-0.276007	-1.39633	-0.665102	-0.190714	0.238215	-0.42561	-0.11765	0.878293	0.841359	0.342818	0.246137	-0.576886	-1.15886	0.6698	-0.256965	0.579034	-0.259441	-0.497834	-0.605795	-1.44508	-0.807916	-1.2306	-1.88862	-0.896804	-1.08926	-0.410178	-0.881248	-0.896672	-0.635763	-0.417026	-1.8821	-1.29169	-2.13655	-1.99059	-0.926751	-0.77464	0.0183584	-1.6714	-1.49777	-0.581899	-0.247176	-0.946111	-1.15456	-0.451941	-0.79349	-0.887024	-1.46212	-0.164396	0.454077	-1.25757	-1.795	-2.27849	-0.0182159	-0.80249	-1.87878	-2.50966	-1.54748	-1.78946	-0.597783	-0.946746	-0.50332	-1.48441	-0.764551	-1.90378	-0.822422	-0.972027	-1.77577	-1.21301	-1.0881	-0.248566	-1.22308	0.153647	-0.948046	-1.19811	-0.395943	-0.874719	-1.66674	-1.33371	-1.22651	-1.07551	-2.47992	-1.58016	-1.17839	-0.389499	-0.42028	-0.755662	-1.09666	-0.818704	-0.832885	-1.95395	-0.794432	0.459782	1.38125	-0.32884	0.307164	-0.737669	-0.750807	-1.2433	-0.306558	-0.354553	-0.91681	0.135021	0.13371	-0.147384	0.547141	-0.300193	-0.0404439	-0.70894	0.343111	0.196815	-0.673149	-1.49795	0.157519	-0.613033	-1.15051	0.342623	0.21097	-0.647101	0.343251	0.118021	-1.5074	-1.52495	-0.363264	-1.20127	-2.01497	-1.50263	-0.630873	-1.6205	-1.5039	1.13404	0.4292	-2.35399	-0.278196	-0.791505	-1.10917	-0.990083	0.69593	-1.44883	-0.586139	-1.20867	-0.2282	-1.56646	-1.20639	-1.5906	-1.27963	-1.6068	-1.74045	-0.737243	-0.538712	-0.410555	-0.931841	-0.549438	-0.677385	-1.09012	-0.860865	-0.888923	-0.668782	-1.53231	-1.3419	-1.64924	-1.62841	-1.67823	-1.75755	-1.65154	0.886056	-0.213109	-0.509188	-1.76915	-1.64553	-1.01343	-0.998212	-0.900362	-1.20193	-0.257907	-1.05521	0.400315	-0.88471	-1.33001	-1.06574	0.107292	-0.508774	-1.1283	0.55897	-0.945625	-0.518622	0.28073	-1.24019	1.42652	-1.02225	-1.04921	2.08283	-0.435282	-0.727119	-0.529806	-0.994018	0.665584	-0.423381	-0.324265	1.66801	-0.187444	0.529537	0.779562	0.689149	0.470242	-2.72235	-0.244328	0.360061	0.722617	-1.29991	0.687591	0.0660819	-0.330121	0.384896	1.39504	1.66421	-0.526135	-0.531859	-0.532418	-0.680593	0.891807	-0.852856	0.734467	1.36751	-0.860115	0.602475	0.886409	0.388459	1.50971	-0.993241	0.551163	1.04946	-0.571427	-0.911931	0.640654	0.247226	0.214286	-1.21712	-1.53851	-2.74724	0.260777	0.68472	0.361787	0.223769	-1.89958	0.215205	0.133519	-1.49034	-0.916768	0.316228	0.277572	-1.07695	0.158513	1.35374	-0.557329	0.337606	0.493773	-1.27815	0.00944017	-0.738644	0.577942	0.146647	0.504713	-1.64013	0.411165	0.222988	-1.92231	0.55156	0.0637689	-2.96778	0.226991	0.379071	0.196929	-0.615151	0.457373	0.405309	-0.773216	-0.29251	-0.269332	-0.43197	-0.636612	-0.389249	-1.1485	-0.791212	0.486572	-1.29375	1.04122	1.04826	0.264077	0.158986	0.342776	0.305232	0.255871	0.313783	0.492206	-0.597617	0.529959	0.676859	-1.83491	0.988071	0.706425	-0.147581	3.65241	0.237703	0.139347	-0.417497	1.59125	0.79083	0.172596	-0.123587	0.300167	0.0220618	-1.20457	-0.00816524	-0.51769	0.358764	0.109979	0.326164	-0.058811	-0.292236	0.260777	0.583717	0.429964	0.833616	0.569677	0.297649	-0.202383	-0.0746278	0.0278995	0.413646	-0.144505	-0.546169	-0.345691	0.504517	0.701632	0.47331	0.30433	0.128859	-0.790467	-0.587541	-1.597	-1.1392	-0.987876	0.325875	-0.0676975	0.0288305	-0.267473	0.0506613	0.721022	0.55897	-0.636961	-0.544033	0.0250568	-1.54965	0.453413	0.0136412	0.640654	0.108042	-0.123651	0.137838	1.04921	-0.331896	0.405193	0.0802023	-1.06619	-0.283079	-0.272958	0.310087	0.6703	-0.440009	0.070014	-0.0240167	0.81029	0.398619	-1.01207	0.00735234	0.63447	0.0153411	0.290695	0.0624011	-0.613614	0.324628	0.571216	0.557329	-0.046761	0.557355	1.08566	0.230984	0.763072	-0.176676	-0.519204	0.339124	-0.040954	0.313889	0.388263	-0.386989	0.410152	0.968496	-2.91983	0.961319	0.181818	0.245602	-1.62371	-0.511217	-0.493629	-0.01397	-0.508965	-2.81138	0.619965	0.534244	0.192021	2.75415	0.41282	0.639602	0.551163	-0.621076	-0.327375	0.642207	0.586588	0.107955	-0.442807	0.510343	0.845241	0.738105	0.538628	-0.463665	0.571771	0.235755	0.770454	0.481205	0.808281	0.581006	0.961154	0.959231	0.83534	-1.00255	0.538168	0.664499	-1.96328	0.861544	0.388692	-1.05343	0.777288	-1.01816	0.664702	0.840926	0.770691	1.61635	0.563711	0.395056	0.309397	0.180174	-0.0163979	0.0686323	1.12087	-1.19567	0.457409	-1.61558	0.36181	-0.956312	-0.917952	-0.684949	1.02937	0.933032	-1.15369	1.15353	-0.521215	2.27927	1.27937	-0.389896	-0.442519	0.722038	0.564329	0.591209	-0.103835	0.296883	0.505247	-0.151753	-0.46525	-0.900286	0.265168	0.387304	0.388263	0.49134	0.311327	-0.133038	-1.02934	-0.578491	0.668714	-0.207052	0.493773	-1.41937	0.465481	-0.394164	0.563492	0.421685	0.434811	0.62676	0.657951	0.560149	-0.535158	2.72398	2.25464	-0.942252	0.721276	-1.09747	0.343646	0.401337	-1.31366	-0.342641	0.0429001	-0.297031	0.335816	-0.611875	-0.415621	0.00829569	-1.16048	-0.0784047	-0.505909	-0.691209	-0.61932	-0.457267	2.51102	-0.169719	-0.353264	-0.649422	2.45038	-0.641949	-0.241332	-0.131502	-0.380355	-1.02753	-1.19698	1.30869	-0.253593	2.20067	1.88172	-0.755439	0.162836	-0.655773	-1.03416	0.239774	-0.556089	-0.75533	-0.386628	-1.10034	0.50672	-0.512995	-0.869011	-0.316601	0.249969	-0.576582	-0.285893	-0.271016	0.65995	2.9465	2.40238	-0.285107	-0.617521	-0.373637	-0.261975	1.56288	-0.264248	-0.229408	1.26686	0.442789	-0.334922	-0.311197	0.489409	-0.274516	-1.03472	1.01702	-0.345824	-0.470297	0.933204	-0.234198	-0.096334	-0.541302	-0.24411	-0.487101	1.31541	-0.400839	-0.26473	1.43783	-0.515396	-0.21581	2.81359	-0.276616	-0.374319	-0.27044	-0.105459	-0.423445	-0.398818	-0.0633708	-0.120181	-0.149978	-0.131502	-0.0117349	0.200191	0.72905	0.0799502	-0.474029	0.740996	-0.874704	-0.85499	-0.292865	-0.246537	-0.336893	-0.339941	-0.301291	-0.348791	-0.459984	-0.114762	-0.494883	-0.619375	1.43313	-0.819691	-0.656916	-0.157189	-0.243777	-0.27057	-0.255067	-0.114762	-0.111244	-0.0897997	-0.26372	-0.166575	-0.318618	-0.204117	0.681573	-0.172812	-0.123399	-0.348344	-0.208494	-0.327983	-0.198742	-0.146455	-0.292903	-0.537977	-0.412355	-0.675955	-0.535972	-0.320831	-0.163378	-0.201616	-0.190439	-0.408125	-0.166575	-0.083958	-0.146455	-0.488298	-0.647501	-0.452615	-0.331784	-0.239005	7.85457	1.56308	10.4431	0.842658	1.77584	3.74684	11.1542	-0.866003	5.33862	-1.18448	-0.642513	-0.526469	0.697483	0.539396	-0.211965	1.06463	-0.436211	-0.217065	-0.582386	-0.233225	-0.178856	-0.222176	-0.820777	-0.131502	-0.381872	-0.21263	0.357798	-0.142852	-0.163887	-0.335998	-0.581858	-0.114762	-0.227642	-0.201445	-0.711502	-0.398753	0.379121	-0.198742	-0.59734	-0.193241	-0.331899	-0.206761	-0.105459	-0.321213	-0.533012	-0.507286	-0.166576	-0.521598	-0.860067	-0.282978	-0.673471	-0.169719	-0.166575	-0.347529	-0.196008	-0.342283	-0.37642	-0.0774998	-0.389455	-0.769498	2.84321	-0.816503	-0.247104	-0.264614	1.27645	-0.139164	-0.135384	-0.199074	-0.135384	5.72474	-0.582084	-0.496924	-0.264593	-1.5417	-0.419046	-0.591158	-0.505384	-0.119155	-0.156807	-0.580182	-0.550812	-0.189927	-0.147077	-0.0776907	-0.0952949	-0.657132	-0.502414	-0.146455	-0.0633708	-0.28504	-0.686979	-0.456442	-0.713776	-0.538264	-0.83558	-0.802677	-0.704063	0.440601	-0.504189	-0.605163	1.64697	-0.746921	-0.388107	0.489269	-0.683445	1.63739	-0.599409	-0.722415	-0.68167	-0.146455	-0.0548529	-0.384185	-0.319543	-0.268552	-0.21209	-0.224537	-0.105459	0.778542	-0.445432	1.21052	-0.366186	1.80342	0.325303	2.51798	-0.85996	-0.805818	0.617207	-0.926337	-0.197385	-1.43285	-1.00267	-0.547325	1.10652	-0.657937	-0.527389	-0.544279	-0.181812	-0.31619	-0.488247	-0.156807	-0.163377	1.53592	-0.305108	-0.372708	-0.379741	-0.464816	-0.320103	-0.163377	0.61196	-0.0446257	-0.599449	0.616004	-0.461302	1.11401	-0.457569	-0.156807	-0.525754	-0.405455	-0.419104	-0.581149	-0.606934
ENSP00000338990	-0.422956	-2.34092	-2.56937	-0.444355	-1.00944	-0.371181	-0.0573731	-0.822536	-0.484624	-0.846014	-0.755754	-1.20293	-0.540444	-0.460996	-1.53985	-0.592465	-0.93435	0.799966	-1.00411	-0.647986	-1.21755	-1.04923	-1.60594	0.180533	1.34038	-0.523207	0.822146	-0.418964	1.18772	0.581107	0.667705	-1.3903	-0.714448	-0.537016	-1.17532	-0.937308	-0.98753	-1.18595	0.0817986	-0.90885	0.12112	-0.749637	-0.0471598	0.0549169	-1.18719	-0.406783	-1.08594	-1.29443	0.113707	-1.30316	-1.44729	-1.48943	-0.0775842	-0.15283	0.0663762	-1.36153	-0.638371	0.259539	-0.914279	-1.33196	0.355069	-0.647773	-0.753824	-0.481453	-1.26183	-1.92755	0.0490544	-1.3384	-0.948546	-0.967205	0.00832622	-0.00527922	-0.417327	-1.24271	-1.12361	-1.29445	0.118075	0.480484	0.0156382	-1.01714	0.789451	-0.759621	0.0959937	-2.48505	-0.68537	-1.2508	1.23725	0.895082	-1.06985	-1.29441	-0.825935	-0.902526	-1.04867	-1.36212	-1.43792	-1.48708	-1.13046	0.0252854	-2.06377	-1.72286	-2.36486	-1.57255	-0.308651	-0.727138	-0.120775	0.108367	-0.785026	1.27296	0.853931	0.991015	-0.142441	-0.420173	1.01833	-0.707848	-0.256889	0.210152	-0.812134	0.208453	-1.32418	-1.57779	1.85326	0.111707	1.85677	-0.640391	0.776792	-0.463736	-0.0647168	1.04797	-1.06266	1.50688	-1.00871	0.0903398	0.526472	-0.590672	0.330499	-0.372572	-0.518111	0.159488	-0.677078	-0.0145306	-0.376627	-0.88128	-1.6279	1.1612	1.50867	0.317444	-0.0855738	-0.0386349	1.10947	-0.0734795	1.21276	0.978687	-0.150105	-1.61082	-0.98252	-0.778212	-1.28487	-1.41563	-2.94519	-1.36173	-0.674344	-0.147074	-0.437548	-0.569026	-0.394867	-0.133079	-0.976837	-0.76243	-1.91679	-1.80198	-1.02464	0.392223	-1.41804	-0.294891	-0.667476	-0.139035	-0.0717032	-0.469641	-1.21196	0.0859306	-0.941414	-0.669453	-1.12796	-0.408187	-1.07554	-0.567162	-0.833761	-1.92375	0.799561	-0.783588	-0.58216	-1.13874	-1.08569	-0.360816	0.405053	-0.14277	0.120255	-0.165604	-0.383131	-0.713097	-0.352603	-0.302084	0.557174	0.495615	-1.01782	-0.0223508	0.0765321	0.16935	-1.35999	-0.456169	0.100346	-0.924897	-1.23258	-1.0448	-0.916281	-0.560897	-2.75178	-0.34998	-0.523693	-0.426316	0.38089	1.59425	-0.471221	-1.50216	0.786751	-1.27262	0.118279	1.44617	0.442447	-0.197906	1.1371	-0.352253	-0.990878	0.548251	0.416053	-0.13234	-0.55391	-0.601631	0.200427	0.195754	-1.60189	0.126568	-0.15693	-0.500131	0.603968	0.711219	-0.0981662	-0.517182	-0.322347	-0.580967	-1.01971	-0.223887	0.0615463	-0.575198	-0.957131	-0.328132	-1.518	-0.911545	-0.14921	-0.698666	-0.998486	-1.29291	0.00630028	-0.819176	-1.3519	0.802786	0.759401	-1.73573	-1.29796	-0.159201	0.386645	-0.986123	1.26338	-0.988855	-0.642676	-0.986001	-1.08047	-1.13269	-0.996909	-0.965386	-1.05297	-1.08801	-1.49182	-0.609889	-0.215663	0.285585	-0.536547	-0.55796	-0.604321	-1.14339	0.0333969	-0.397518	-1.03848	-2.09927	-0.411697	0.225502	-1.86644	-0.980724	-1.32618	-1.41015	0.803016	-0.897326	-0.505372	-2.19175	-0.750299	-1.13083	-0.299293	-0.864316	-1.81739	0.429933	-1.38004	0.978171	0.200789	-1.42494	-0.281165	0.0473867	-0.329129	-0.577942	0.984126	-0.452541	-4.57994	0.331478	-0.687057	2.78423	-0.502898	-0.45778	0.0867806	-0.0328811	-0.297443	-0.176648	-0.441602	1.09224	-0.0431858	0.0863868	3.36653	0.100504	0.782881	-0.737028	1.13967	0.781221	0.524232	0.062226	0.61125	1.08396	-0.730577	1.0772	0.30746	0.0424646	0.552705	-0.351562	-0.218635	-0.223769	-0.141526	-0.136478	-0.327749	1.65324	-0.393731	1.14899	2.58724	1.5709	0.873881	1.38191	0.617426	3.46877	-0.676149	0.819903	1.83623	3.60701	-0.279643	1.07479	0.501562	0.425372	-0.618029	-0.873911	0.552705	0.438098	-0.780151	0.534179	0.41513	0.816582	0.408486	0.364068	-0.897356	1.6457	0.524891	0.504683	-0.520586	0.302768	-0.217072	-0.222076	-1.60492	0.679697	-0.859727	0.275194	-0.278543	0.944553	0.391859	0.741881	-0.785998	0.628441	-2.27443	-1.0141	-1.01484	0.342585	0.538843	0.495308	-1.44234	0.408486	-0.304063	-1.22986	0.730577	-0.40494	0.0973544	0.0621952	-0.0333519	-0.37969	-0.0701599	-0.698638	-0.301461	0.784544	-0.662457	1.8523	2.12933	0.473276	0.408532	0.529537	0.51558	0.42829	0.41513	0.937923	-0.314194	0.854461	1.06304	-0.993595	1.77505	-0.674045	0.258002	0.374964	0.400116	0.346699	-0.0617616	-0.21847	-0.832666	0.383572	0.199748	0.531085	0.314327	-0.679697	0.313248	-0.221115	0.552705	0.384177	0.565032	0.256682	-0.0224813	0.51558	0.996008	0.712949	1.64013	-1.06266	0.495308	0.0985329	0.184869	0.335936	0.654654	0.19465	-0.255619	-0.0258285	0.751628	1.08424	0.818977	0.417033	0.358703	-3.32319	-0.269625	-2.87004	-0.838795	-0.602345	-2.41854	-3.70812	0.212191	-4.80485	0.214747	1.26924	0.917399	-0.242496	-0.159913	0.344403	1.07695	0.717741	0.31182	-0.910029	0.376235	0.212795	0.362304	2.33487	0.00659395	0.684419	0.384845	-0.492175	0.0255687	0.106093	-1.86126	1.30549	-0.114068	0.255871	0.258002	1.36577	0.634448	-0.487592	0.310715	1.01005	0.328808	0.5	0.346217	-0.322139	0.614337	0.976281	1.0141	0.297493	1.0141	-0.434472	0.482748	1.5422	0.120924	-0.252489	0.605079	0.172203	0.481205	0.660895	0.0708881	0.704987	2.24281	-1.85062	-0.555788	0.39848	0.431555	-0.984126	2.45053	-0.22158	0.294904	-0.156836	-3.12001	0.946035	0.75489	0.369274	0.134545	0.538816	0.891807	-1.24019	-0.242102	0.0292123	-0.95119	0.809709	0.331551	-0.066223	0.700299	-0.745815	1.1692	0.741336	-0.0330345	0.75995	0.377362	1.19869	0.739262	1.14657	-1.06216	-0.541905	1.40065	1.29818	-0.693889	0.781221	1.01913	0.745815	-0.586943	0.617426	-0.627461	1.24367	-0.458136	0.934162	1.35714	1.16179	-0.184013	0.824859	-1.43967	0.474746	0.353595	0.261876	-2.66137	1.7372	-0.561548	0.659333	-1.04501	0.490607	-0.478902	-0.510915	-0.380388	-0.510827	1.80993	1.50519	2.03332	-0.223769	-0.0438951	2.42475	-0.0335599	0.0873889	-0.820483	0.830481	0.947382	-3.51867	0.426653	-1.17571	0.157481	-3.09819	-0.522257	0.452162	-1.67833	0.594289	0.72736	0.499038	0.233124	-0.66402	-0.352473	1.02578	0.0803973	-1.18484	1.01207	0.697054	-0.111255	0.811403	0.627966	0.625921	0.958846	0.994482	-0.278837	-0.830496	6.4446	2.1292	1.74976	-0.0135662	-1.55627	-0.462887	-0.487662	0.105385	-0.587599	0.553057	-1.09353	0.17364	-0.878014	-0.612693	-0.569678	-1.65054	-0.720498	-0.69929	-0.0524704	-0.914694	-0.690292	-0.494814	-0.229502	-0.568473	-0.891315	-0.0407965	-0.879906	-0.318964	-0.212162	-0.517354	-0.838527	-1.088	1.13981	-0.547326	1.61859	0.481367	-1.14852	0.090721	-0.902625	-1.52082	-1.12779	-0.746753	-1.04934	-0.572716	-1.62967	0.857956	-0.731996	-1.25137	-1.60155	-0.571323	-0.898439	-0.474677	-0.423126	0.879855	0.297539	-0.507129	-0.419363	0.126129	-0.500141	-0.403354	-0.720017	-0.394553	-0.355409	2.77269	-1.16099	-0.473584	-0.480772	0.424506	-0.321867	-1.0281	0.53507	1.32518	-0.62663	2.40231	-0.328086	-0.986757	-0.772125	-0.394506	-0.656809	0.223309	-0.582271	4.48301	0.31278	1.82162	-0.33808	-0.502316	-0.482525	1.10353	-0.397057	-0.163379	0.479092	-0.663329	-0.139165	-0.224728	-0.209534	-0.201701	2.10602	2.39968	1.87354	2.9484	-0.697794	0.769572	-1.2165	-1.3249	-0.449848	-0.398802	-0.495404	-0.488905	-0.410228	-0.397857	-0.789434	-0.17586	-0.742839	-0.875146	0.559894	-1.19654	1.15168	-0.301579	-0.388247	-0.386247	-0.350218	-0.19635	-0.172812	-0.0839589	-0.387556	-0.259836	-0.498323	-0.334377	-0.129609	-0.3215	-0.187836	-0.512359	-0.377791	-0.531737	-0.293079	-0.21285	-0.470907	-0.844964	-0.610729	-0.992843	0.567424	-0.475822	-0.214811	-0.266709	-0.345775	-0.596844	-0.278648	-0.153428	-0.207263	-0.688448	-0.905762	-0.721194	-0.403174	-0.346094	5.10353	3.91932	7.66678	2.33132	0.684115	2.54928	7.98107	-0.125602	2.5789	0.561464	-0.975928	-0.770793	2.363	1.83288	-0.343385	-0.8715	-0.658502	-0.326902	0.230862	-0.362544	-0.260127	-0.356582	-1.23491	-0.21984	-0.607292	-0.368568	-0.531035	-0.204443	-0.255067	1.30766	-0.983633	-0.169721	-0.301232	-0.301695	-1.01753	-0.570922	0.251378	-0.31281	-0.838235	-0.346323	-0.458568	-0.341558	-0.156809	-0.559662	-0.779522	-0.821914	-0.33543	-0.83851	0.69741	-0.453459	-1.08081	-0.247091	-0.175858	-0.554279	-0.255928	-0.466364	-0.611612	-0.411376	-0.61562	-1.26467	1.5073	0.314729	-0.393614	-0.410382	0.34339	-0.169721	-0.160545	-0.318589	-0.211966	4.28058	-0.812003	-0.667032	-0.360557	-1.20688	-0.509401	-0.776273	0.665672	-0.185105	-0.2342	1.5094	-0.709804	-0.332071	-0.204119	-0.0447661	-0.110205	-0.921894	-0.659713	-0.227194	-0.0548542	-0.363475	-0.958133	-0.655495	-0.938689	0.544958	-0.401456	-1.04788	-1.00482	0.755425	-0.699232	-0.830504	-0.661171	-0.139753	-0.571074	-0.157339	-0.962967	0.457817	-0.794397	-1.02284	-0.93199	-0.181813	-0.100502	1.40591	-0.449009	-0.354737	-0.295754	2.76109	-0.123401	-0.0416539	-0.601635	1.68425	-0.465949	1.42696	-0.388853	-0.547559	-0.312633	-1.22013	-1.11043	-1.28713	-1.03538	-1.3411	-1.46127	-0.331011	-0.242545	1.4099	-0.747531	-0.81941	3.4829	-0.407045	0.734938	-0.255003	5.41425	0.420907	-0.436898	1.22202	-0.552319	-0.667432	-0.477657	-0.27043	1.7942	0.609784	-0.874978	1.44365	0.699462	-0.854387	-0.635573	-0.18798	-0.725486	-0.590114	-0.572032	-0.80632	-0.824189
ENSP00000361306	0.922638	-0.189518	-0.636369	0.828148	0.452879	0.472905	1.33885	0.211247	0.179577	0.825036	0.665247	1.03908	0.874319	1.13375	0.596914	0.947942	0.867889	1.87783	0.839257	0.528984	0.41723	1.45138	-0.485741	-0.138914	1.33533	0.0974765	2.11781	0.194365	2.12604	1.21411	1.49121	0.165619	1.27987	1.83619	0.503334	1.25532	0.338689	1.08804	1.20343	1.07382	1.29949	0.658145	2.69614	1.00714	1.34207	1.50865	0.916462	0.334508	1.3516	1.29939	1.53339	0.792604	1.50246	-0.077317	1.15005	1.25895	-0.00965013	-0.53967	0.862775	-0.118926	1.27492	2.08742	0.815888	-1.06306	1.07709	0.107819	1.06738	0.779618	0.530518	1.19671	0.447855	1.29017	1.1753	1.31666	1.63904	0.595579	0.330868	1.66134	1.2254	1.87954	1.09899	0.813691	1.0018	-0.275198	0.825942	1.25475	1.08609	1.18725	1.33807	-0.121333	-0.724034	-1.44891	0.188698	0.945097	0.731427	0.769983	0.800971	1.10394	-0.715163	-0.249465	-1.01613	-0.528304	0.294838	-0.106468	1.28584	1.62914	0.357253	1.02456	1.59391	1.98613	1.78747	0.482754	1.92303	0.301257	0.0360225	1.49835	0.699583	1.61652	0.00840804	0.378814	1.70623	1.51164	1.67497	1.63044	1.21006	0.685073	0.680139	1.0781	0.870751	1.37812	0.617069	-0.00745791	-0.0218189	0.318418	-0.166293	0.656406	0.887566	-0.465285	2.07623	1.02107	3.63618	2.76407	1.36864	0.907997	1.68706	1.68393	0.836961	1.03002	1.0373	1.91462	1.32236	2.43744	2.15796	-0.20294	0.944425	0.503903	0.494714	0.536464	-0.886384	0.338063	0.428196	1.33366	0.517804	1.10836	1.10572	1.42259	0.235548	-0.355755	-0.434731	0.0555042	0.514993	1.05046	0.507196	1.44655	1.21051	0.616076	0.469527	1.03374	0.773991	-0.525508	0.257934	0.887037	0.62595	1.54363	1.20218	-0.288029	0.256058	-1.10725	1.6585	1.03227	1.7286	0.450965	1.02153	0.669514	1.93918	1.2375	0.987937	0.351126	-0.758583	0.661367	1.55444	1.23223	1.23481	2.11946	1.23143	1.27798	1.25081	0.811718	0.0158336	1.16253	0.789635	1.32189	0.679612	1.05096	1.40106	1.32992	-0.511655	1.07221	0.646408	-0.532622	1.57914	1.13048	1.20037	2.0103	1.20236	0.496322	1.40373	2.24417	2.47432	1.79428	1.52327	1.60161	1.59833	1.14333	1.42893	1.74902	0.561992	0.0717487	0.0929177	1.41293	0.464086	1.05202	1.41505	0.699424	0.304885	0.788887	1.34712	1.17345	2.48361	1.55297	1.01411	1.11278	1.11637	0.553337	1.07065	1.72883	0.708885	0.95898	1.19989	0.6135	1.00417	0.275365	0.372546	0.965782	1.7133	1.21746	0.47392	-0.611634	1.90758	1.66253	0.752187	0.372156	0.733604	0.514488	0.429945	0.0840275	0.876395	0.582573	0.395938	0.303689	0.529497	0.773201	0.925138	0.782749	1.32384	1.50573	1.00953	1.00704	0.501147	0.561522	0.897188	1.026	-0.695405	-0.48945	0.398403	1.39384	0.143856	0.603569	-0.604799	-0.183921	1.5809	1.0032	0.434103	-0.489766	0.201448	0.801111	1.22912	1.02293	-0.511436	1.8147	0.186524	1.22997	0.185033	0.447764	1.18704	1.53247	0.304588	0.762245	0.588128	-0.930653	-0.524939	0.415174	-1.25169	-0.624374	0.904534	0.814797	1.84177	1.62447	-0.682376	-0.635413	0.911819	0.621794	-0.508479	-0.296662	1.46634	-0.255981	0.476439	0.67146	0.639101	0.437541	0.305126	2.30195	0.342518	0.663566	0.6298	0.606395	0.0431347	2.28002	0.323994	1.23066	1.55461	-0.498207	1.46619	-0.407412	-0.552583	0.919249	-0.816437	0.767615	1.2515	1.01936	0.619555	0.865015	0.410152	1.37066	-1.02321	0.532632	1.00847	1.52637	-0.890761	0.620517	0.272527	0.0842545	0.83534	-1.53851	0.291235	0.211669	0.651538	0.371077	0.228424	0.478018	0.191196	0.0951001	-1.58987	0.910908	0.272355	0.281031	0.955011	0.173032	-0.838795	-0.635999	-3.0339	0.468521	-1.3568	-0.0209575	1.21208	0.527989	3.78539	0.485895	0.612793	0.44614	0.20097	-2.15632	0.512989	0.0702375	0.298965	0.234099	0.377964	0.211604	-0.608308	0.413473	0.431555	1.21619	-0.225745	-0.213916	1.7143	-0.729778	-0.41228	-1.36277	-0.870327	0.492175	-1.09915	0.89248	0.980196	0.242063	0.110539	0.337025	0.323206	0.244328	0.318502	0.476439	1.44265	0.492175	0.586588	-1.86126	0.872103	-1.39081	-0.104478	0.192215	0.227059	0.136478	1.99948	1.54049	0.748802	0.139561	-0.150128	0.290921	0.054576	-1.20847	0.0370779	-0.588918	0.320212	0.182237	0.292973	-0.08053	-0.367568	0.327824	0.529537	0.362245	0.758158	0.52644	0.295667	2.69535	3.07688	0.0358799	0.420294	-0.0675737	1.64488	1.73678	0.479596	0.706577	0.501562	0.304713	0.173887	-0.915552	-0.508646	-1.57617	-1.12194	-1.08205	0.237189	-0.26265	-0.139031	-0.408486	0.0298941	0.653095	0.524758	-0.722544	-0.620174	-0.0106741	0.569652	0.431555	0.0305271	0.622063	0.100153	-0.0204641	0.138582	1.01005	-0.340137	0.360477	0.168356	0.812955	2.41893	2.26013	0.27896	0.654654	-0.410772	3.35782	-0.0952981	0.708168	0.34796	-0.916078	-0.0119531	0.57261	0.0873889	0.287183	0.0905828	-0.605749	0.344403	0.496873	0.514026	-0.0401988	0.507801	0.955011	0.199834	0.712949	-0.218088	-0.6	0.395105	-0.144014	0.286902	0.309018	-0.463753	0.386607	0.870327	-3.34591	0.893622	0.207518	0.237189	-1.68268	1.49153	1.49422	3.42545	1.56032	-0.355915	0.585142	0.528143	0.219971	2.33775	0.384896	-1.56544	0.57735	1.37667	2.1469	0.639084	0.582539	0.0813984	-0.458004	0.51414	0.758974	0.689604	0.524891	1.66548	0.559258	0.276686	0.764713	0.495308	0.798932	0.606621	0.954308	0.901327	0.823262	-1.07119	0.517134	0.685323	0.45897	0.813099	0.406818	-1.0693	0.741881	-0.914099	0.628252	0.886734	0.701943	1.67236	0.593299	0.344403	0.311327	3.71352	-0.0854369	0.129985	1.09816	0.748373	0.477477	-1.75546	0.384845	-1.10165	1.02299	-0.908195	1.02917	0.986575	0.823459	1.06313	1.37671	-0.378279	1.19763	-0.448657	-0.345555	-1.43552	0.566572	0.612874	-0.0240167	0.299225	0.495308	2.98017	-0.539612	-0.910908	0.268433	0.418435	0.393412	0.46216	0.360477	-0.0221619	-2.85603	-0.662744	0.679775	-0.251979	0.492199	-1.66114	0.442952	1.69891	0.594289	0.412046	0.376235	0.640838	0.671487	-0.682166	-0.548095	2.84698	2.36618	0.445925	0.838904	-0.0968775	-0.757006	-0.704782	-1.22279	-1.13897	0.0596755	-0.181404	-0.760407	-0.569098	-0.272354	-0.608032	-1.07684	0.00219558	-0.457261	-0.60612	-0.576439	-0.414354	-0.303426	-0.181818	-0.329617	-0.607374	-0.562254	-0.565472	-0.234206	-0.160128	-0.317544	-0.973728	-1.13399	0.725476	-1.08429	1.59623	-0.0127641	-0.786993	0.229518	-0.695797	-0.977457	-0.861811	-0.570912	-0.744387	-0.400432	-1.0508	0.53729	-0.501552	-0.859418	-1.10496	0.304572	-0.574945	-0.295667	-0.172818	-0.728671	1.13227	-0.293704	-0.250936	-0.602138	-0.366387	-0.244137	-0.453713	-0.234375	-0.192594	1.3254	-0.792132	-0.274784	-0.284878	-0.825752	-0.264677	0.044756	0.518918	2.7368	-0.452055	2.40606	-0.198749	-0.947933	-0.499664	-0.247855	-0.464349	-0.571823	-0.429547	-0.250398	1.92616	-0.483	-0.209383	-0.298196	-0.255393	-0.358621	-0.273179	-0.127515	-0.382027	-0.411124	-0.100504	-0.181818	-0.169725	-0.123404	1.14668	2.8157	2.2825	2.2117	-0.470466	0.63512	-0.763385	-0.813328	-0.270232	-0.204366	-0.326988	-0.334339	-0.268952	-0.307148	-0.448879	-0.0952981	-0.464276	-0.542013	1.54353	-0.757587	0.907686	-0.172818	-0.255015	-0.258169	-0.212191	-0.119159	-0.100504	-0.0708881	-0.214747	-0.160128	-0.316482	-0.201701	0.839242	-0.187608	-0.0776931	-0.315163	-0.236737	-0.290921	-0.193247	-0.105463	-0.328367	-0.490762	-0.346083	-0.658828	-0.490762	-0.304713	-0.149983	-0.187608	-0.193247	-0.390265	-0.187608	-0.123404	-0.14646	-0.461136	-0.640939	-0.480551	-0.323763	-0.234375	5.61744	2.71718	8.26095	2.33126	1.97699	3.99898	10.6155	-0.67573	4.72136	0.132343	-0.587261	-0.489047	0.893799	0.632032	-0.198749	-0.535318	-0.411846	-0.224544	-0.565627	-0.204366	-0.201701	-0.204366	-0.830459	-0.123404	-0.345749	-0.234375	-0.704049	-0.163813	-0.153432	-0.285596	-0.597389	-0.142857	-0.209383	-0.163813	-0.642112	-0.339124	0.471414	-0.175863	-0.540238	-0.223585	-0.296976	-0.214535	-0.119159	-0.344891	-0.475906	-0.47713	-0.179202	-0.48111	-0.790251	-0.233186	-0.647991	-0.16699	-0.139817	-0.383696	-0.156813	-0.305441	-0.308175	0.101805	-0.379733	-0.722594	3.01942	-0.737889	-0.241838	-0.248282	1.34982	-0.139169	-0.105463	-0.17319	-0.139169	-0.14646	-0.540873	-0.505197	-0.272239	-1.48739	-0.376119	1.2355	-0.549183	-0.131507	-0.160128	-0.588939	-0.542797	-0.214535	-0.127515	-0.0447661	-0.0839604	-0.630478	-0.489635	-0.131507	-0.0633724	-0.296883	-0.687489	-0.472089	-0.697015	-0.570864	-0.810875	-0.772593	-0.729862	0.618215	-0.478451	-0.63019	-0.432826	-0.701569	-0.398264	0.551602	-0.673834	0.407306	-0.584563	-0.7851	-0.639499	-0.101944	-0.0708881	-0.343481	-0.320009	-0.272355	-0.160128	-0.245856	-0.100504	-0.653962	-0.450937	1.35574	-0.367608	0.572013	-0.848826	0.322391	-0.848173	-0.83242	-0.718463	-0.886752	-1.05597	-0.510599	-0.965052	-0.455807	1.28762	1.05035	-0.542365	-0.557915	-0.195326	-0.305515	-0.473567	-0.201452	-0.0969285	1.64977	-0.273831	-0.40119	-0.386514	-0.444644	-0.35171	-0.169725	-0.726115	-0.0412591	-0.633088	0.0566944	-0.456075	1.19529	-0.429536	-0.169725	-0.557021	-0.402645	-0.365294	-0.576439	-0.616659
ENSP00000349785	1.13587	-0.657302	-1.41236	-0.0674739	-0.226787	0.815457	0.983123	0.0731278	0.382584	0.558961	0.715066	0.53843	0.423443	1.2251	0.11813	-0.0536573	0.350156	1.51364	0.985302	1.09087	-0.305506	0.767059	-1.57674	1.36186	1.4006	0.893125	2.76531	0.87748	2.75665	1.74385	1.36867	0.409285	1.50278	1.68322	0.00787154	0.943257	0.482656	0.663174	1.33685	0.717685	0.99288	0.46234	1.23674	1.08323	1.0679	0.784752	0.66007	0.111258	1.03618	0.735504	0.307367	0.503762	1.47347	0.446593	0.0449195	0.0312356	-0.138079	-0.495411	0.00756626	0.29786	-0.341076	0.841945	-0.377051	0.523405	-1.14049	-1.07328	0.397654	-0.514437	-2.12308	-0.926594	0.000788846	0.717112	-0.447405	-0.626937	1.07158	0.689817	0.649225	0.981658	-0.00919669	-0.50114	0.637847	-0.168579	0.533766	-0.549736	-0.215273	0.654476	0.716878	-0.396915	0.185624	-0.0593934	-1.1422	-0.979805	-0.628707	0.319989	-0.0477575	-0.740827	-0.250121	-0.0382108	-0.673204	-0.617478	-0.588889	-0.9099	-0.108314	-0.347054	1.35397	1.09892	1.94437	1.36222	2.30658	2.98255	1.88363	0.980077	-0.611445	-0.680611	-0.585166	-0.00488513	0.244716	0.870117	-0.135494	-0.218666	0.665616	2.12815	0.0244144	0.923196	-0.118718	-0.419401	-0.514271	1.84575	-0.233346	2.28439	0.148376	0.862202	0.553464	0.128173	0.440189	-0.374377	1.89634	0.26293	1.16416	0.00458461	4.28443	2.75296	-0.0834031	-0.52453	2.42106	0.425978	-0.161171	0.807738	1.11122	2.74427	1.22888	1.80861	1.30404	0.243864	-0.0694101	0.0342925	-0.541674	-1.18534	-1.93179	-0.908624	-0.379065	0.22264	-0.12172	0.085741	-0.111979	0.676053	-0.936451	-0.881152	-1.44507	-1.3887	0.503993	0.38809	-0.566257	0.328206	0.551251	-0.114329	-0.0473198	-0.442315	1.10204	0.195863	0.856815	0.53848	0.693633	0.501725	0.474324	-0.55017	-0.563301	-0.62092	0.930372	-0.188003	1.07498	-0.440015	0.145581	0.917357	2.25353	1.33693	0.943362	1.32285	-0.370483	0.0536781	-0.145906	0.512267	1.44834	1.02363	0.880601	2.49116	1.06672	-1.1716	0.596601	1.10785	1.39793	0.424598	0.513978	0.740008	0.847512	0.857291	-1.30151	0.45249	1.61636	-0.396941	1.42223	1.67733	1.74986	0.696126	1.73894	0.412043	1.5394	2.18465	2.48689	0.792347	1.81751	1.30571	1.15208	1.63608	-0.488913	0.93732	0.0665684	-0.071037	0.904325	0.245253	-0.390284	0.711556	1.5302	0.869614	0.689016	1.58545	1.0464	0.767611	1.47192	0.599819	1.09984	1.27312	1.37968	0.4707	1.21098	1.31996	-0.435259	1.0422	1.11284	0.123501	0.597003	-0.112649	0.878267	0.541006	0.534495	1.70833	0.780491	-1.49125	1.54157	0.244901	-0.166244	-0.0483372	1.19079	-0.960651	0.309076	-0.43799	0.484602	-0.0829169	0.417332	-0.485357	0.327641	0.356237	0.434572	0.229241	1.09677	0.75929	0.642085	0.893255	-0.126541	-0.651605	-0.849878	-0.839126	-0.414145	-0.77833	-0.154252	0.292265	-0.125437	0.485055	-0.612146	-1.0963	1.69412	0.198294	0.457035	-2.33169	-0.614536	-0.521735	0.734434	0.104256	-0.771713	0.786058	-0.467318	1.02433	0.169566	-0.823577	-0.534909	1.08983	0.0457145	1.36875	-1.03722	-0.469692	-0.117058	0.365769	-0.786208	-0.271046	1.76981	1.66541	3.54528	-0.148274	-0.36773	-0.143023	-0.481376	1.01005	-0.14827	0.0151928	-0.184662	0.100153	0.753258	1.1754	1.06585	0.756523	0.5	0.105344	0.541905	1.10554	1.2146	1.00858	0.299632	0.0522575	0.555788	-0.317533	-0.145578	-0.109472	-0.11278	-0.0482181	-0.282869	1.58644	-0.35229	1.10324	-0.327384	1.52123	0.884608	1.47124	0.636083	2.80086	-0.634457	0.7759	-0.496461	-0.126632	1.94525	0.934549	0.501562	0.369274	-0.605751	-0.942908	0.538816	0.463753	-0.897391	0.529537	0.454172	0.753258	0.431595	0.368005	-0.993812	1.55844	0.520238	-2	-0.588221	0.331756	-0.0869895	-0.238919	-1.80425	0.693889	-0.886109	0.266108	-0.235413	0.904201	0.376289	0.705438	-0.996149	0.575364	0.406818	-1.10331	-1.06502	0.281031	-1.89955	0.436436	-1.66114	0.423374	-0.289619	0.751628	0.692962	-0.429036	0.0952981	0.142425	-0.121491	-0.362042	-0.0560381	-0.719425	-0.32834	0.697054	-0.721384	1.7216	1.88319	0.460566	0.376235	0.547708	0.496671	0.410817	0.463534	0.899065	-0.323228	0.856214	1.01613	-1.12415	1.72286	-0.766778	0.193247	0.367581	0.365826	0.386607	-0.0746278	-0.168378	-0.749076	0.365826	0.165714	0.465344	0.283552	-0.711354	0.243334	-0.239812	0.61332	0.37969	0.503581	0.293246	0.0263844	0.510915	0.868017	0.740262	1.60411	0.830174	0.485895	4.11555	0.234587	0.282607	0.645314	0.199366	2.49944	-0.0224813	0.763072	1.05008	0.782881	0.416982	0.335252	-0.330845	-0.333333	-1.09444	-0.850963	-0.647189	0.349763	0.116381	0.142857	-0.14646	0.214535	1.17273	-1.11904	-0.248715	-0.244137	0.293704	-1.01207	0.692605	0.271734	-0.875387	0.378172	0.256463	0.396794	1.9108	0.0548546	0.661102	0.344592	1.58967	0.0436175	0.0663147	0.560411	-0.719119	-0.137957	0.268325	0.2071	1.32866	-1.61963	-0.540989	0.256463	0.994018	0.311327	0.449359	0.356925	-0.320651	0.557329	0.937923	0.92668	0.295667	-0.969636	-0.501004	0.444528	1.3334	0.162936	-0.295075	0.600453	0.235499	0.490607	0.583509	-0.100504	0.684419	1.96928	-1.97534	-0.632898	0.398433	0.439679	-1.06405	2.64088	2.44428	0.242222	2.55787	0.0209575	0.856214	0.699511	0.342518	-0.0102603	0.548079	0.877446	0.820051	2.26396	-0.0106741	-0.955011	0.766356	0.333608	-0.131362	0.705279	-0.796263	1.16316	0.763674	-0.0770551	0.832666	0.41513	1.17571	0.774597	1.12651	0.830174	1.65601	1.36419	1.23336	-0.651971	0.766356	0.969977	-1.3568	1.33598	0.600453	-0.627682	1.18728	-0.57261	0.887159	1.33686	1.1692	2.62312	0.868698	-1.81944	0.426695	0.372818	0.237703	-2.84503	1.60942	-0.826742	0.639101	-1.04713	0.510915	-0.473214	-0.531504	-0.419182	-0.626704	1.71415	1.3451	-0.427594	-0.222392	-0.0293324	2.41408	-0.0196154	-0.134545	-0.814897	0.86325	0.892788	0.236383	0.434811	0.737309	0.151417	-0.180579	-0.5215	0.403473	0.618226	0.611403	0.693577	0.51558	0.220618	-0.68459	-0.34131	1.05978	0.0447661	0.817276	0.929759	0.7048	0.0185142	-1.24802	0.585876	0.601995	0.902708	0.932287	-1.00395	0.485241	3.84227	1.20989	1.95794	0.0499003	-0.137606	-1.16115	-1.13215	-1.80852	-1.07481	-0.705338	0.854501	-0.415574	-0.839981	0.724349	-0.442327	-0.974672	-1.07107	-0.684283	-0.93709	-0.853159	-0.676414	-0.473768	-0.241485	-0.503026	-0.880074	-0.932093	-0.843408	-0.309981	-0.241242	-0.532418	-0.129471	-1.03727	1.99835	-0.359826	0.761362	-0.0911247	-1.14766	-0.582411	-0.904915	-0.68428	-1.12315	-0.767598	-1.08292	-0.587376	-1.52568	-0.0605828	-0.692024	-0.357547	-1.14029	-1.26759	-0.787132	-0.477408	-0.364485	-0.0794029	0.362492	-0.495375	-0.446876	0.263802	-0.498234	-0.439965	-0.673495	-0.419743	-0.374376	3.10295	-1.11596	-0.47703	3.57603	-0.300406	-0.333567	-0.92384	-0.209858	1.37639	-0.639468	1.41615	-0.297664	-0.917553	-0.762308	-0.365884	-0.634199	0.370516	-0.530257	-0.390146	0.458261	0.634563	-0.286223	1.47678	-0.405286	1.29793	-0.406836	-0.163379	-0.657833	-0.63697	-0.10546	-0.214529	-0.264698	-0.190439	1.65522	0.949105	1.05539	1.58421	-0.620665	-0.0495161	-1.2051	-1.26095	-0.438415	-0.371372	-0.518565	-0.465846	-0.389855	-0.445595	-0.772652	-0.166576	-0.742757	-0.847734	0.613346	-1.15352	1.3409	-0.256736	-0.362158	-0.354726	-0.388326	-0.201707	-0.21958	-0.127513	-0.358971	-0.236637	-0.444733	-0.298957	-0.0762744	-0.261158	-0.157163	-0.573129	-0.366659	-0.473825	-0.304778	-0.227094	-0.484292	-0.74887	-0.655054	-1.05273	-0.72512	-0.458568	-0.214653	-0.275353	-0.31115	-0.587803	-0.278654	-0.166576	-0.217065	-0.686545	-0.866488	-0.708919	-0.408094	-0.337301	5.44811	1.58981	7.96496	1.19448	1.74924	3.25384	8.11938	-1.10213	3.02953	-0.828283	-0.947327	0.579152	0.918913	0.494558	-0.324116	0.416116	-0.634822	-0.28161	0.310605	-0.383415	-0.284064	-0.397062	-1.15393	-0.217066	-0.603725	-0.351916	-1.06217	-0.227663	-0.213704	-0.517401	0.00412307	-0.16972	-0.293232	-0.268016	-1.00385	1.25224	0.392022	-0.285585	-0.823883	-0.325877	-0.419116	-0.350699	-0.153427	-0.512272	-0.787395	-0.775112	-0.309081	0.49759	0.223296	-0.423971	-1.0423	-0.232523	-0.163378	-0.556989	-0.29085	-0.464448	-0.539384	-0.197382	-0.613945	-1.18292	3.6826	-0.291502	-0.386289	-0.419218	0.470218	-0.187602	-0.160123	-0.282681	-0.193586	-0.214529	-0.752817	-0.631627	-0.333456	-1.12797	-0.519863	-0.749275	-0.735627	-0.142854	-0.192504	1.54642	-0.675161	-0.338005	-0.18212	-0.063372	-0.123399	-0.927148	-0.683116	-0.175859	-0.083959	-0.399699	-0.951424	-0.68472	-0.908211	-0.718705	-1.15242	-1.02951	-0.983637	-0.00525833	-0.684777	-0.821842	0.833583	-1.04632	-0.539314	0.843775	-0.915992	0.613722	-0.766795	-1.00175	-0.939905	-0.181814	-0.0548531	1.48257	-0.417492	-0.365981	-0.278534	2.71056	-0.131503	1.07084	-0.592504	0.58088	-0.491245	1.49459	-0.288823	0.329294	-0.236227	-1.17505	-1.04813	-0.513436	-0.960535	-1.30539	-1.4407	-1.28757	0.413172	0.291698	-0.73887	-0.780529	-0.266858	-0.414442	-0.664925	-0.242395	-0.166576	1.27038	-0.387068	-0.560656	-0.577417	-0.645534	-0.492274	-0.265892	-0.126469	0.0550621	-0.895071	0.0900241	-0.735022	-0.803572	-0.631223	-0.229935	0.741827	-0.54515	-0.553396	-0.766593	-0.802547
ENSP00000445408	-1.01156	-1.49354	-1.85994	-0.326464	-1.70443	-0.76698	-0.919286	-0.897125	-0.692994	-0.635068	-0.427179	-0.297297	-0.970951	-0.355364	-1.60647	-0.455139	-1.39375	0.19456	-1.17346	0.0996752	-0.936954	-1.40816	-1.11207	-1.07935	0.298906	-0.682214	0.852672	-0.544617	1.72142	0.582721	1.75331	-1.02291	-0.0217161	-0.656534	-0.783375	-0.361716	-0.7932	-1.18562	-1.30462	-2.16295	-0.666633	-2.49426	-0.55903	-0.905907	-2.00456	-0.265622	-1.89811	-1.83272	-0.973514	-2.19868	-2.22155	-1.95726	-0.848686	-0.62259	0.28905	-1.69036	-1.35211	-0.843195	0.422336	-1.70841	-1.2668	-0.912739	-2.31728	-0.768966	-0.0381355	-2.30602	-1.08074	-2.01119	-1.18672	-1.58866	-0.183427	0.52736	-0.116216	0.157528	-1.16944	-1.54041	-2.14849	0.766529	-0.241612	0.165718	-0.66064	-1.76055	-0.406641	0.0422571	0.0258296	-1.33556	-1.37062	0.955629	-0.812364	-1.94953	-2.43419	-1.137	-0.551949	-1.90223	-0.304875	-1.26108	-0.650738	-0.438797	-2.94747	-2.74056	-2.58693	-2.18615	-0.350989	-0.977106	0.388853	-0.856472	-0.458268	0.774091	1.0226	1.01008	0.0071515	-0.323062	0.233728	-0.867835	-0.994464	-0.597405	0.385245	-0.285414	-0.8585	-0.658971	-0.525664	0.043546	-1.08112	0.593832	0.404639	-2.33619	-1.13571	-0.24384	-1.16091	1.08639	-1.22708	-1.10788	0.250541	-1.49844	0.267452	-1.31917	-0.446255	-0.181666	0.398563	-0.877981	-0.74973	-0.978375	-1.00243	-1.474	0.32482	-0.779764	-0.623115	-0.64897	-0.0733434	-0.294598	1.62616	-0.299751	-0.795929	-1.41648	-0.480196	-1.34059	-0.556627	-1.27802	-0.417888	-0.925225	-1.38567	-0.22478	-0.237969	-0.663179	-0.218412	-0.575811	-2.26255	-2.28586	-2.08644	-2.02675	-1.46928	-0.911708	-1.63759	-0.733329	-1.90503	-1.79728	-1.2824	-0.77021	-1.3065	-0.135545	-1.15358	-1.13599	-0.839683	-0.724921	-0.703358	-1.04303	-0.827329	-0.855384	1.43945	-1.2992	-0.695006	-1.09656	-1.13457	-1.45051	-0.237682	-1.18336	-0.0871753	0.110373	-0.589489	-1.5227	0.291069	-0.917343	0.12199	-1.56835	-0.88749	-1.02966	-0.842372	-0.967424	-1.78004	-1.14254	-0.134343	-1.44068	-0.751312	-0.735061	-0.557014	-0.478222	-1.75861	-1.00169	-0.88783	-0.853442	-0.888292	1.37034	-0.812094	-0.435854	0.441287	-1.69373	-0.364146	1.09356	1.48944	0.020308	0.199188	0.205734	-0.567779	0.270983	-0.862105	-0.622856	-0.451036	-1.72971	-1.66171	0.0956285	-1.81345	-1.54758	-1.34232	-2.37265	0.470672	-1.25444	-1.60528	-2.00204	-0.609216	-2.06754	-1.46705	-0.853628	-0.822979	-1.88551	-0.995822	-1.15338	-2.31619	-2.49165	-1.09691	-1.52744	-2.32115	-2.17323	-1.34563	-1.76913	-2.31903	-0.455487	-2.88022	-2.6815	-1.60812	-2.00088	0.317535	-1.55336	-0.230984	-1.65497	-0.455293	-2.21881	-0.776819	-1.9138	-1.55491	-2.06109	-1.97368	-1.97914	-2.73594	-0.314626	-0.540855	-0.910941	-0.801998	-0.781878	-1.65877	-2.33119	-0.63026	-1.0251	-0.321763	-1.43036	-0.686445	-1.29794	-1.43532	-1.62896	-2.19695	-0.7272	1.24952	0.0042758	-1.01807	-0.493268	-2.45322	-1.22994	-1.19836	-1.07136	-0.473935	-0.388417	-1.98751	0.673208	-1.4658	-1.08704	-0.83571	-0.720777	-1.08236	1.05343	0.751628	-0.67529	-0.253668	0.259299	0.998002	-0.400709	1.28633	1.20809	-0.211213	-0.278765	-0.404439	2.31412	1.36577	-1.1977	-0.218266	-0.128859	-0.444677	-0.00347107	0.566031	-1.09942	0.875662	0.585049	0.457373	-0.0339663	0.47331	0.856214	0.84226	0.792884	0.204124	3.05987	0.451002	-0.490264	2.37361	-0.29679	-0.343203	-0.205914	-0.427101	-0.769046	-0.673415	0.931284	-0.479775	1.32167	0.703526	1.1492	0.5	-0.455773	-0.687729	0.678125	-0.629824	-0.332243	1.54591	0.822185	0.388263	0.296883	-0.934162	0.776507	0.381465	0.33577	0.838795	0.485381	0.353417	0.648425	0.291667	0.222988	0.760609	1.15395	-2.44811	0.388692	-0.674541	0.233582	-0.471987	-0.362245	0.444677	0.524891	-1.06858	0.109485	1.93374	0.689319	0.269344	0.605546	-1.27193	0.500463	0.275505	0.68127	0.753258	0.252099	0.406864	0.348025	-1.91181	-2.60031	-0.45645	0.565032	-1.58967	-0.586446	-0.0926141	-0.0916698	-0.284075	-0.490656	-0.184676	-0.874237	-0.501306	-1.37391	-0.964625	1.29062	1.51668	0.342585	0.276686	0.429964	0.410197	0.314567	0.393781	0.66402	-0.467281	0.654301	0.809289	0.698468	1.22323	0.934162	0.0503438	0.258904	0.318122	0.268325	-0.264108	-0.447959	-1.0228	0.317544	0.086994	0.369331	0.146679	1.00602	0.21574	-0.376	0.463788	0.303167	0.413473	0.0937425	-0.211927	0.400116	-1.384	0.493742	1.04292	0.66404	0.381616	-0.0167624	0.0462059	0.139169	0.518715	-0.00321082	-0.421965	2.47051	-1.61558	0.879774	0.61125	0.355204	0.291719	-0.587651	2.10325	-1.16323	0.952914	1.10847	0.346151	0.0736839	0.1279	0.0604889	0.173838	-1.07302	-3.16231	-0.354593	-0.348329	-2.59482	0.764681	0.528271	0.163193	0.786276	-3.24502	0.0658188	0.206004	-0.711428	-0.132626	0.512471	0.25544	-0.828457	-0.0193685	-0.0970462	0.362742	0.907855	-0.260454	0.13186	0.0691714	0.979445	0.489037	-0.724589	0.181996	0.781221	0.2071	0.400116	0.252397	-0.499501	0.438058	0.653095	0.705279	0.150157	-1.38093	1.39356	0.365826	-0.933252	-0.0068201	-0.395384	0.506242	0.0727393	0.406818	0.482748	-0.143037	0.531085	-0.735154	0.421896	-0.823318	0.309897	0.315643	-1.19959	1.92504	-0.433519	0.0976708	-0.375501	-0.130965	0.751628	0.634448	0.280965	-0.0204641	0.454209	0.768001	0.699164	-0.452508	-0.161079	0.811983	0.694541	0.158986	-0.240621	0.630773	-0.890005	0.873881	0.60094	-0.269167	0.644082	0.324287	0.974329	-1.49611	0.918558	0.728723	1.31615	1.10929	0.982175	-0.763407	0.680165	0.833616	-1.60357	-0.960769	0.537271	-0.822013	-1.05766	-0.677912	0.791212	1.09788	0.915552	-0.35708	-1.41604	-2.18644	0.395105	0.285596	0.161407	0.260948	-0.651386	1.04711	0.568695	0.735413	0.436514	-0.771025	1.38139	-0.629824	-0.669385	-0.624374	1.05978	-0.592564	-0.356383	-0.190292	-0.581969	-0.188178	-3.12542	-1.01357	0.732187	-1.2784	0.0605942	0.423374	0.592749	0.018509	-0.348329	-0.705438	-2.56453	0.528017	-1.88562	0.585049	0.403473	0.0645501	-0.847731	-0.416282	0.835599	-0.0419427	-1.64013	-3.20302	0.548079	-0.249525	-1.53117	0.50012	0.5	-1.37788	-1.12361	-0.865897	-0.674916	2.87668	0.665854	1.53504	-0.845417	1.70224	-0.992349	-0.932204	-0.301923	-0.0235622	0.373142	-1.38839	-0.992004	0.782018	-0.840315	0.150619	-0.557487	-1.17595	-0.529397	0.541388	-0.767383	-0.536024	-0.437471	-0.217759	-0.450431	-0.769162	-0.724485	-0.703171	-0.281126	-0.196349	-0.436721	0.394982	-1.40322	0.0616254	-0.620344	-0.0544756	0.346739	0.105527	-0.173479	-0.806834	-0.412643	-1.02239	-0.647645	-0.928408	-0.478113	-0.534234	0.232413	-0.622941	0.769288	-0.032619	-1.11074	-0.741517	-0.373538	-0.317559	0.30805	-0.702689	-0.367497	-0.338566	-0.74305	-0.461742	-0.351119	-0.591572	-0.300822	-0.264615	-0.673879	-0.912099	2.25807	-0.383779	0.0189181	-0.301522	-0.542832	-0.801031	-0.426602	-0.484085	1.85856	-0.223468	-1.19814	-0.622744	-0.307405	-0.5696	0.739201	-0.480566	-0.29838	-0.60435	-0.668701	-0.283091	-0.392264	-0.341308	1.67056	2.58391	-0.135386	-0.505507	1.53485	-0.110206	-0.206764	-0.196984	-0.172815	3.21247	1.69312	2.60642	0.641193	1.0869	1.42119	-1.01528	-1.08792	-0.344677	-0.30287	-0.420697	-0.400194	-0.300109	-0.396554	-0.59624	-0.0898011	-0.601396	-0.714286	-0.631037	-0.958829	-0.792323	-0.231938	-0.282685	-0.339312	-0.294935	-0.135386	-0.114764	-0.0776917	-0.332589	-0.245951	-0.363908	-0.227679	-0.82996	-0.292922	-0.146457	-0.44866	-0.312588	-0.393332	-0.246503	-0.14998	-0.373556	0.871444	-0.451266	-0.775842	-0.606431	-0.380889	-0.209379	-0.236567	-0.241919	-0.489264	-0.222224	-0.142855	-0.211968	1.24971	-0.772186	-0.565384	-0.343856	-0.31754	-0.237273	-1.32077	0.69512	-0.827973	-0.914356	0.876645	1.43277	1.23049	0.759728	0.8832	0.556052	2.52961	0.786261	-0.657709	3.3897	-0.679439	-0.501027	-0.237113	-0.708977	3.3029	-0.203377	-0.24794	0.567366	-0.185113	-0.479547	-0.288195	-0.0087245	-0.217068	-0.193244	-0.369338	-0.777762	-0.179146	-0.257675	-0.234201	-0.803077	-0.464582	-0.04775	-0.239528	-0.702907	-0.264656	-0.385398	-0.302811	-0.100503	-0.417819	-0.581304	-0.633337	-0.250921	0.987632	-1.01862	-0.362333	0.342153	-0.205092	-0.170046	-0.47849	-0.22454	-0.388832	-0.450499	-0.0629514	-0.492568	-0.0684119	-0.416148	0.0551722	-0.328029	-0.329261	0.705359	-0.181815	-0.123401	-0.24833	-0.16338	-0.20938	-0.68716	-0.572371	-0.283096	-1.18083	-0.437925	-0.667648	-0.633022	-0.131504	-0.187604	-0.720103	-0.637253	-0.24632	-0.170172	-0.0776917	-0.105461	-0.746862	-0.555688	-0.157213	-0.0633713	-0.326427	-0.828524	1.21971	-0.78988	-0.650248	-1.0037	-0.905945	-0.82257	0.282592	-0.627376	-0.73273	1.16398	0.353935	-0.501948	0.181198	0.481009	0.0308463	-0.692731	-0.905506	-0.780555	-0.166578	-0.123401	1.92076	-0.381307	-0.302819	-0.264119	-0.302956	-0.139168	-0.849562	-0.535901	-0.658905	-0.417401	1.21361	-1.0473	2.765	-0.00864175	1.05809	-0.86027	-0.156892	-0.608968	-0.975692	1.40884	0.36652	0.442536	0.597679	-0.657017	0.87095	-0.22454	-0.410338	-0.551992	-0.199066	-0.139166	2.09545	2.33457	-0.505574	1.8247	-0.548737	-0.385177	-0.230837	0.211584	-0.413489	-0.727147	-0.557666	1.22989	-0.667658	-0.514912	-0.199063	1.05105	-0.479224	-0.473594	2.37038	0.707324
ENSP00000432412	-0.553344	-2.57825	-2.79952	-1.37717	-1.88014	-0.596165	-0.905574	-1.63678	-1.63846	-1.17272	-1.48558	-1.21921	-1.05707	-0.540719	-1.78321	-1.5647	-1.59146	-0.273915	-1.45897	-1.3909	-1.12578	-1.95587	-1.7937	-0.393801	1.12088	-0.374454	-0.111415	-0.372324	0.875908	1.683	-0.485966	-1.18108	-1.2022	-1.69393	-1.78708	-1.33086	-1.55738	-1.25477	-0.138596	-1.36415	-0.274835	-1.42266	-0.299138	-0.459214	-1.22935	-1.15353	-1.68412	-1.28573	-0.739888	-1.85157	-1.94164	-1.76735	-0.639968	-0.8121	0.536937	-1.43746	-0.478718	-0.160232	-1.66288	-2.33079	-0.672803	-2.06437	-1.82334	-0.112681	-0.92513	-2.45836	-0.329097	-1.36437	0.148063	-1.63405	-0.228477	-1.12655	-1.5543	-1.4633	-1.46994	-1.31281	-0.513352	-0.979688	-0.391584	-0.573472	0.426667	-1.38894	-0.293664	-1.28933	-1.27923	-1.03835	0.72895	-1.32131	0.028183	-1.59929	-0.926323	-0.732558	-0.0932637	-2.26406	-1.12208	-1.0625	-1.73563	0.355505	-2.41305	-2.38142	-2.28013	-2.06128	-0.798455	-1.42019	-0.578333	-0.640348	-0.785784	0.502519	-0.126146	-0.156633	-1.39598	-1.50434	-0.0371918	-0.500031	-1.51345	-1.23838	-1.60603	-1.15841	-1.09147	-1.22903	0.444441	-1.04392	-0.141563	-0.405304	1.10147	-0.249663	-0.946349	-0.277261	-0.595844	0.663897	-2.0463	-1.17044	0.880478	-1.69611	-2.0917	-1.06444	-1.76808	-0.650175	-1.60301	-0.670246	0.0577623	-0.631837	-2.03697	0.0409315	0.122629	0.0459855	-0.380807	-0.637648	-0.718783	0.18358	1.55057	0.256349	-0.252983	-1.90093	-0.998888	-1.05575	-2.26906	-1.82918	-3.42272	-1.3779	-1.55512	-0.936385	-1.3673	-1.60669	-1.30301	-1.12466	-0.984667	-1.10855	-2.36534	-1.84461	-0.476314	-0.904962	-2.01132	0.072613	-0.676204	0.0623962	-1.19671	-0.125969	-1.68706	-0.677782	-1.23426	-0.895712	-1.12821	-0.900089	-0.754411	-2.89315	-1.42581	-1.69575	-0.720571	-0.397032	-0.965279	-1.71803	-1.69713	-1.28046	-1.00466	-0.486073	-1.32818	-1.19617	-0.200312	-1.62762	-0.747721	-0.571267	0.0374672	-0.647307	-1.29076	-0.875416	-0.447217	-0.0310811	-0.951446	-0.00409232	0.46336	-0.890637	-1.51066	-1.27568	-1.36785	-1.57593	-2.89947	-0.769716	-0.111486	-0.0182605	-0.794024	0.275265	-0.169833	-0.445891	0.0838155	-1.98575	-0.684822	0.509946	1.3566	-1.22774	0.412013	-0.856304	-1.5378	-0.324631	-0.12314	-1.34619	-1.54934	-1.3517	0.562928	-1.09936	-2.64227	-0.702461	-0.780727	-0.765881	0.737738	0.275574	-0.479892	-0.357826	-0.331099	-0.74248	-1.52429	-1.00251	-0.754692	-0.979518	-0.851361	-0.914616	-2.09202	-1.70517	-0.493893	-1.36122	-2.0651	-1.52827	-1.34089	-1.32613	-1.81961	1.10951	0.831505	-1.80834	-0.987746	0.00251711	-1.57664	-0.970427	1.4156	-1.36667	-0.881992	-1.34986	-2.18472	-2.13808	-2.00069	-1.56327	-1.57448	-1.75532	-2.38074	-0.882721	-1.11717	-0.499236	-1.19934	-1.09422	-1.29456	-1.75575	-0.73611	-1.90742	-1.75001	-1.80257	-1.26829	-0.212697	-0.720845	-2.09194	-2.07212	-2.54193	0.88565	-1.14196	-0.876596	-2.64475	-1.5494	-1.81696	-1.28667	-1.69925	-1.60842	-0.953177	-2.46184	1.36736	-0.894116	-2.54904	-0.958182	-0.260191	-0.51336	-0.338799	1.16316	-0.367524	0.0115478	0.376235	-0.591037	-0.105463	-0.344337	-0.364009	0.0916698	0.0511835	-0.159769	-0.0358799	-0.166708	1.44775	-0.0411402	0.211972	0.0689946	0.199692	0.97645	-0.473567	1.42812	1.00401	-1.5239	0.247047	0.794557	1.47465	-0.554247	1.40577	0.396794	0.172203	0.67028	-0.0984533	0.0901791	0.0500626	-0.0241192	-0.012911	-0.120251	1.88212	-0.216087	1.31049	3.49096	2.02535	1.05343	1.70446	0.73327	-0.151194	-0.58277	0.88404	-0.289827	-0.105463	-0.306744	1.22986	-1.60755	0.541905	-0.546536	-0.75	0.72736	-1.67833	-0.656528	0.589668	0.471693	0.998002	0.538816	0.492175	-0.758809	2.01259	0.71934	0.648425	-0.295399	0.32595	-0.0810944	0.108144	-1.43461	0.735413	-0.592135	0.300853	-0.101136	1.2273	0.439718	0.947382	-0.579422	0.63755	-1.76022	-0.825029	-0.932287	0.342518	-1.35978	0.61125	-1.23501	0.489037	-0.138722	1.15841	0.892368	-0.287702	0.238375	0.269097	0.0563834	-0.0798722	0.0284095	-0.517134	-0.243207	0.962695	-0.482748	-0.250369	2.88031	0.523341	0.450213	0.660895	0.64376	0.493742	0.506242	1.15369	-0.134003	1.16078	1.44115	-0.885362	2.76056	-0.634448	0.320513	0.489331	0.549621	0.496904	0.118457	-0.0776931	-0.63755	0.509358	0.332081	0.642207	0.369493	-0.485895	0.378172	-0.0360939	0.772945	0.495308	0.71934	0.320212	0.183766	-1.49892	1.32757	0.982159	-0.364857	-0.830174	0.585843	0.265658	0.335131	0.381412	0.846726	0.310715	-0.0880103	0.173734	0.866515	1.29852	-1	0.495308	0.44775	-0.288831	-0.0802572	-0.768001	-0.692308	-0.473276	0.44614	-6.66994	0.284747	-4.2333	0.211972	1.70477	1.16833	-0.135388	-0.0952981	0.377964	-0.653511	0.92668	0.358703	-0.654735	0.455773	0.284878	0.507801	-0.245856	0.240691	0.945484	0.485895	-0.248715	0.158986	0.213399	-1.55713	-0.479245	0.114294	0.293246	0.349763	-0.534179	-1.24802	-0.248548	0.374501	-0.737028	0.378018	0.589668	0.450965	-0.22189	0.77625	-0.75269	-0.797911	0.371021	-0.849218	-0.300853	0.589668	1.87203	0.277992	-0.0986257	0.791769	0.337606	0.635999	0.756523	0.156813	-1.02225	-0.23192	-1.29142	-0.279212	0.487467	0.569652	-0.761432	-0.0987654	-0.0529238	0.379896	-0.041352	-3.35943	1.08528	0.794557	0.377964	0.177131	0.607332	1.10331	-1.0346	-0.151099	0.152114	-0.761432	0.915552	0.424717	0.0424646	-1.12999	-0.673311	1.56427	-1.20208	0.0180217	0.886658	0.478018	-0.717814	0.943588	1.30208	-0.968496	-0.420084	1.68705	1.5409	-0.502603	0.913256	-0.870327	1.04711	-0.555788	0.696888	-0.437706	1.53483	-0.373632	0.993514	1.63444	1.41209	-0.059449	0.914327	-1.50598	0.484322	0.436436	0.32969	-2.41854	2.01373	-0.512024	-1.22869	-0.740291	0.574271	-0.413851	-0.285887	-0.168187	-0.37876	-0.364987	-0.560411	2.43063	-0.0410737	0.17432	3.92345	0.13458	0.116091	-0.789542	0.922077	-0.816437	-2.88898	0.548079	0.882813	0.229416	-0.0768915	-0.325875	-1.88294	-1.31331	-1.41209	0.815623	0.594289	0.245602	-0.526135	-0.148274	1.23593	0.22848	-1.14899	-0.772945	0.926926	0.0435699	-0.983368	-1.50244	0.704987	1.08642	1.2477	0.0559108	-0.943576	8.22327	2.65047	1.94497	-0.211799	-1.19852	0.342017	0.347107	-0.458947	-0.0691721	-0.0295993	-0.322789	0.923274	-1.08878	0.397811	-0.792529	-1.43124	-0.788613	-0.842397	-0.350789	-1.03787	-0.832418	1.13932	-0.258937	-0.712057	-1.09332	0.428862	-1.03436	-0.389427	-0.257662	-0.604719	-1.14942	-0.986692	1.98739	0.0913827	2.45692	0.43677	-1.25094	-0.294629	-0.965623	-1.69435	-1.27463	-0.849908	-1.20566	-0.653956	-1.2562	0.601144	-0.764007	-0.673181	-1.56128	-0.973399	-0.97574	1.19966	-0.516012	0.486057	-0.0260494	-0.660482	1.32014	0.797414	-0.551071	-0.445402	-0.83775	-0.500821	-0.464869	2.41436	-1.3096	-0.645565	-0.583381	-0.0245607	-0.325035	-0.887358	0.5939	0.979993	-0.665183	1.92974	-0.29895	-0.473902	-0.948632	-0.429744	-0.810198	-0.0953012	-0.583984	1.43153	0.0133107	1.30116	-0.33911	0.775278	-0.547448	0.798967	-0.470562	-0.190443	-0.89196	-0.782731	-0.170177	-0.285128	-0.320804	-0.211968	2.11271	2.06896	1.15769	2.16169	-0.810858	0.325664	-0.76914	-1.49828	-0.496911	-0.438557	-0.596482	-0.596288	-0.476885	-0.478028	-0.92222	-0.172816	-0.946937	-1.07392	0.319323	-1.4824	0.644072	-0.326444	-0.478283	-0.511415	-0.483944	-0.234309	-0.190734	-0.139167	-0.485975	-0.341585	-0.59858	-0.36881	0.212055	-0.381013	-0.206764	-0.68465	-0.470593	-0.65384	-0.313847	-0.281418	1.15944	-1.00499	-0.815632	-0.764404	0.187298	-0.550521	-0.313224	-0.341686	-0.374157	-0.742992	-0.311309	-0.196011	-0.252826	-0.758691	-1.02774	0.448565	-0.478413	-0.429605	6.71056	2.85727	9.37611	1.63662	1.69698	1.52053	8.98725	0.309092	2.91552	-0.23292	-1.172	-0.94381	0.482693	0.0379517	-0.371864	-0.0210517	-0.794802	-0.344977	-0.165975	-0.439931	-0.308967	-0.479523	-0.0644333	-0.306762	-0.77942	-0.468211	0.159308	-0.246399	-0.257536	2.69899	0.297055	-0.261615	-0.295543	-0.343496	-0.41267	0.756254	0.394424	-0.365839	0.912861	-0.372323	-0.541938	-0.43054	-0.166578	-0.675153	0.0377011	-0.00173602	-0.3636	1.24022	0.598404	-0.546055	-1.21999	-0.29896	-0.211969	-0.698383	-0.350063	-0.576603	-0.658159	-0.398184	0.33657	-0.976091	2.56197	-0.191597	-0.467231	-0.541914	1.02771	-0.196011	-0.224734	-0.380159	-0.211968	3.76218	-0.895407	-0.686441	-0.366952	-1.63656	-0.563692	-0.88497	0.41494	-0.178859	-0.252641	1.1372	-0.777391	-0.4271	-0.219583	-0.105461	-0.0952975	-1.11755	0.677068	-0.206765	-0.0548546	-0.465218	-0.0938759	-0.809369	-0.981751	1.63697	-0.664621	-1.17866	-1.11959	0.517611	-0.796702	0.177391	-0.880568	-0.373418	-0.644272	-0.519048	-1.13092	0.0643298	-0.806491	-1.19501	-1.04477	-0.191467	-0.114765	1.08655	-0.458585	-0.422731	-0.327465	2.14591	-0.149982	-0.26485	0.885118	0.14847	-0.537074	0.948515	0.114812	-0.870748	1.13566	-0.672852	-0.369473	-1.43716	-0.909808	-1.76275	-1.68875	-0.411656	0.202139	0.0399351	-0.794966	0.251428	2.74138	-0.511622	-0.754682	-0.261861	-0.19345	2.98282	1.63012	0.821729	1.05591	-0.720698	-0.555108	-0.270109	1.38847	2.12585	-0.986543	2.70805	1.93805	0.0797318	-0.814936	-0.212115	0.448473	1.00763	-0.642276	-0.896503	-0.994243
ENSP00000400312	-0.148333	-0.208387	-1.3068	0.508361	-0.234347	0.542775	0.633032	-0.126322	-0.126798	-0.0443542	-0.0557354	-0.0595398	-0.290778	-0.147334	0.462042	0.413522	0.517424	0.511047	0.418854	-0.0131398	-0.74001	1.37981	-1.26241	0.416886	0.740321	-0.834333	1.29494	-0.380055	1.79573	0.184261	0.711391	0.233455	0.166817	0.882525	-0.267016	0.190253	-0.387735	0.344968	0.292734	0.766993	0.389612	0.760062	0.857069	0.333023	0.192369	0.0678746	0.647575	-0.133432	-0.523223	0.475238	0.45239	0.48051	0.263512	-0.397609	-0.101144	0.0362853	-0.075458	-0.536373	0.0861613	-0.255976	1.1745	0.150457	0.503002	-1.03387	0.316174	-0.388548	-0.0456741	-0.197368	-0.0247478	-0.180475	0.0173527	0.588099	0.357695	0.308071	-0.0177995	-0.832008	0.298283	0.721928	0.0690429	1.46205	0.700539	-0.677251	0.699918	-0.272682	-0.0836044	0.026001	-0.275748	0.509111	0.887463	-0.216437	-0.272121	1.25865	-0.503056	-0.596366	0.755091	-0.772874	-0.0383486	1.24695	-0.70614	-0.11437	-0.695994	0.0958701	1.4203	0.260864	0.932812	1.01999	0.877278	1.65219	2.10063	2.02169	1.73611	0.130963	1.03729	-1.03327	0.863379	1.37407	1.1432	1.72384	0.478878	-0.371475	1.05076	1.44734	1.66088	-1.01045	1.16974	0.655681	0.692155	-0.554787	-0.0131753	0.729191	-0.0177158	-0.671045	-0.0514004	-0.593882	1.19545	0.323244	0.960142	0.583893	0.43023	1.34613	-0.996506	-0.830757	0.98613	0.511015	-0.00174475	0.347336	-0.332642	0.497082	-1.19573	0.637249	-0.29039	0.639589	0.379645	-0.512333	0.609399	0.569933	-0.154632	-0.101477	-0.759037	0.023708	0.137026	0.178541	0.0599095	0.409034	0.292017	0.285873	-0.6644	-0.192456	-0.30588	-0.180254	0.0195502	0.380412	0.534325	-1.73013	-1.4823	0.649231	-1.58816	0.038097	-0.285409	-1.45459	-0.0227864	1.53102	-0.143231	-0.170569	0.396699	-0.27282	0.0597017	-1.02102	1.12169	0.426857	0.0681836	-0.628313	-0.11859	-0.511714	0.068228	-0.193987	-0.971843	-0.88553	-0.74586	-1.6752	-0.161652	-0.00540814	0.539952	0.732103	-0.514484	0.746802	0.275106	-0.550573	-1.07812	-0.370288	0.729325	0.197684	0.701354	0.496205	-0.150534	0.842801	-1.81172	-0.989529	0.00698377	-0.429354	0.492362	-0.717346	1.16672	0.553414	-0.839489	-2.10739	0.336212	0.238016	0.377798	1.41278	0.398065	0.529126	-0.205617	1.1824	-0.260286	0.219504	-0.140933	0.0861478	-0.568939	-0.169951	0.570254	0.202698	0.349923	0.673771	0.372742	-0.0723383	0.768575	0.083926	0.744697	-0.765017	0.544597	0.918876	0.511468	-0.111865	0.380017	0.140615	0.156607	0.298049	0.470783	0.290157	0.647905	-0.379534	-0.147701	-0.0373652	0.320672	1.17991	0.405175	-1.5777	0.2009	-0.515053	0.400959	0.429423	-0.530702	-0.412719	0.144014	-0.423342	0.301063	-0.534128	-0.229624	-0.183514	-0.238362	0.0538923	0.0489772	0.0877921	0.595557	0.96997	0.725838	0.654105	-0.152802	-0.2712	-0.581289	0.0190487	-1.96009	-0.356114	0.145468	0.910457	0.186602	-0.0355799	-1.07663	-0.827681	1.17452	-0.00485368	-0.00370277	-0.908892	-0.497568	0.127242	0.0680956	0.518377	-0.2736	0.696622	-0.506524	1.1874	-0.883827	0.0284764	-0.645309	0.411271	0.817045	0.861552	0.635692	-0.824574	-0.575811	0.308691	0.780517	1.46379	1.00045	0.974506	1.9953	-0.35831	1.33052	-2.5523	-0.893936	0.653381	-0.379989	-0.30758	1.60434	-0.266361	0.5	0.738644	0.72582	-2.0388	0.360536	-0.186197	0.353354	0.678125	0.753258	0.639101	0.0333519	-0.304212	0.393731	-0.638658	1.69521	-2.71871	1.57548	-2.77977	-0.639101	-0.940194	-0.825804	-1.2993	1.3567	-0.801976	-1.52155	0.902851	0.415301	-0.563791	-1.1198	0.520507	1.07944	1.74251	-0.798113	-1.52753	0.31897	0.184415	-1.20706	0.631349	0.313248	0.252369	-1.2507	0.362473	0.257276	0.543449	0.230499	0.115304	-1.46202	0.973508	0.334354	0.31839	-0.91652	0.0994836	1.44775	-0.453295	-2.65814	0.432476	-1.22757	-0.0888929	-0.712949	0.589831	0.184513	0.450965	-1.43805	0.451002	0.179534	-1.70031	-1.61558	0.0842819	0.326947	0.258169	-2.27455	0.242827	1.46806	0.455773	-2.09944	1.2415	-2.84019	-0.266361	2.02401	-0.670862	-0.381881	0.897999	-0.726597	0.535725	-1.15134	1.00348	1.13314	0.286634	0.164829	0.339735	0.328698	0.237439	0.244361	0.524891	-0.583352	0.542075	0.685994	-1.72804	1.04946	0.735848	-0.0898027	0.199728	0.258626	0.145578	-0.333218	1.52153	0.72455	0.169232	-0.0571215	0.295667	0.0924281	-1.26388	0.0780869	-0.581856	0.369493	0.159538	0.324071	0.0340975	-0.343149	0.305515	0.583509	0.420084	0.897312	0.545871	0.25544	-0.176327	-0.0732949	-0.00375296	0.429923	-0.118237	-0.564577	-0.355714	0.501004	-1.38707	0.512471	0.273988	0.119647	-0.808018	-0.537829	-1.62369	-1.13759	-0.986947	0.349763	-0.260948	0.113868	-0.364501	-0.0654325	-1.30503	0.57792	1.53869	1.83335	0.0469002	0.620517	0.471727	0.00339034	0.667387	0.113868	-0.0292123	0.137345	1.1001	-2.86689	0.408486	0.124808	-1.01207	-0.301977	-0.324476	0.32969	0.739476	-0.393881	0.00674215	-0.0785203	0.814797	0.365992	0.994034	0.0743668	0.642207	0.122501	0.302129	-3.43069	-0.625683	-2.57563	0.560411	0.572731	-0.00392235	0.541905	1.06833	0.294581	-1.20708	-0.174557	-0.565083	-2.38986	-0.096103	0.307076	0.398619	-0.3633	0.39848	1.00239	0.331551	-0.906356	0.197258	0.316711	0.606621	-0.534904	1.44751	-0.113095	-0.508913	-0.297003	0.635999	0.520238	0.244328	2.62637	0.423116	0.629885	0.586795	1.43115	-0.267876	0.686654	0.582335	0.0691919	-0.406108	0.509483	0.841774	-1.19752	-1.89398	1.79734	0.619492	0.268483	0.813099	0.550793	-1.00806	0.595718	0.994018	0.873621	0.859872	-1.08129	0.520238	0.678125	0.513762	0.859088	0.41513	-0.956312	0.80889	-0.926304	0.654654	-1.04623	0.771025	1.65106	0.580996	0.339847	0.263064	0.142857	0.0134852	0.165018	-0.873334	-1.30488	0.490881	0.598693	0.374555	0.951331	1.07876	-0.728167	1.05639	-0.829688	0.843786	1.12872	1.65268	2.12638	1.27059	2.09302	-0.369284	0.75	0.61534	-1.49573	-0.110804	0.298196	0.514026	-0.138091	-0.510939	-0.796455	0.296883	0.381412	0.396746	0.485381	0.320513	-0.0587363	-0.951065	1.42184	0.720942	2.45734	0.518799	-1.35374	0.431902	1.70538	0.604074	0.408873	0.433868	0.625156	0.674985	-0.73384	-0.601049	2.68727	1.3199	0.690442	-0.702174	-1.10015	-0.804852	-0.824075	-1.27351	-0.400055	-1.02974	-1.22577	0.302947	-0.592857	0.372543	-0.049116	-1.14749	-0.144444	-0.475544	-0.646024	-0.660723	1.87136	-0.351941	-0.181812	-0.336854	-0.610603	-0.646654	-0.579318	-0.225363	-0.160123	-0.383436	-0.078847	-1.17857	-0.354339	-1.14977	-0.336729	-0.169641	0.350196	1.27271	0.774222	-1.04081	0.267062	1.25785	-0.778474	-0.407837	-0.202909	0.619152	-0.488514	-0.882534	-1.16164	0.161919	1.07253	-0.327525	-0.249314	0.666028	-0.579958	-0.316431	-0.283657	0.903867	-0.362226	-0.304151	-0.522545	-0.257702	-0.246075	1.07952	-0.829602	-0.344233	-0.320386	0.353859	-0.238911	-1.02762	0.296637	2.41839	-0.409149	2.42527	-0.193241	-0.152412	-0.549043	-0.261556	-0.423042	0.983023	-0.435576	-0.23087	1.34607	1.20977	-0.226983	-0.330523	-0.264971	2.10891	-0.287619	-0.119155	-0.42469	1.95562	-0.095296	5.7298	-0.128378	-0.114763	-0.0105072	0.857523	-0.793949	-0.00272931	-0.505567	0.652392	-0.831925	-0.912189	-0.317619	-0.25929	-0.345778	-0.333851	-0.285624	-0.290838	-0.487745	-0.0897999	-0.511805	-0.606688	1.39308	-0.874545	-0.655676	-0.19044	-0.289182	-0.282386	-0.24785	-0.149978	-0.127511	-0.105459	-0.250942	-0.219579	-0.309091	-0.217189	0.638833	-0.211965	-0.110204	-0.366629	-0.252838	-0.320734	-0.214529	-0.139164	-0.315527	-0.54312	-0.397829	-0.744049	-0.51234	-0.288389	-0.153843	-0.198742	-0.190439	-0.411565	-0.170185	-0.105459	-0.163378	-0.479994	0.871082	-0.49008	-0.292661	-0.251045	5.20182	2.50398	8.39528	2.26845	1.82044	2.45466	8.36503	-0.320634	5.19478	0.57103	0.907984	-0.539887	-1.11125	-1.20251	-0.217065	-0.568178	-0.458044	-0.212271	-0.611134	-0.237716	-0.209652	-0.229502	-0.874693	6.07294	-0.392931	-0.232051	0.31473	-0.123401	-0.149978	-0.323078	-0.652577	-0.127512	-0.182212	-0.187962	-0.711714	-0.357674	-0.827567	-0.235437	-0.595487	-0.220424	-0.316379	4.10775	-0.119155	2.34565	-0.511559	-0.531986	-0.179109	-0.506577	-0.852871	-0.319682	0.608325	-0.187602	-0.135384	2.13149	-0.211965	-0.311914	-0.391238	-0.0907051	-0.388463	-0.802991	-0.3321	0.363189	-0.259367	-0.324265	-0.550552	-0.135384	-0.114762	-0.178857	-0.142852	-0.160124	-0.587929	-0.492506	-0.269018	-1.53481	-0.413568	-0.582462	-0.555499	-0.139164	-0.181813	-0.629982	-0.5361	-0.209516	-0.175857	-0.0839582	-0.0952951	0.77257	1.42999	-0.177117	-0.0633709	-0.294426	-0.718747	-0.514001	0.641059	-0.557657	-0.836218	-0.73915	-0.743692	0.432946	-0.489829	-0.613205	-0.489531	-0.755636	-0.400874	0.470968	-0.724398	0.363858	-0.606774	0.558214	-0.684022	-0.135384	-0.0708859	-0.347671	-0.295537	-0.250593	-0.210909	-0.25077	-0.0952951	0.783642	-0.472967	-0.551214	-0.372286	-0.811032	-0.884919	0.191163	-0.875384	1.39502	-0.752313	-0.917028	-1.16481	-1.37286	-1.00445	-1.3009	2.73898	-0.668211	-0.573401	1.12692	-0.184727	-0.313692	-0.490427	-0.212103	-0.119155	0.212777	-0.315067	-0.363055	-0.379389	-0.462991	-0.321506	-0.211965	0.492904	-1.08736	-0.65905	-1.46789	-0.488813	1.04206	-0.415242	-0.146455	-0.55908	-0.408496	-0.413493	-0.570169	-0.610125
ENSP00000318085	-1.75091	-0.417988	-1.30179	-2.22069	-1.59012	-1.92873	-1.52889	-0.985926	-0.997259	-1.45077	-1.39796	-1.19079	-1.4593	-1.30763	-0.347078	-1.2821	-1.41226	-1.80479	-1.26479	-1.22629	-1.70514	-0.309165	-0.891859	-0.495617	0.849311	-0.997154	-0.0846499	-1.16447	-1.62986	0.545102	0.203882	-0.29755	-1.00389	-0.699728	-1.53027	-1.4266	-1.35436	-1.47649	-1.11521	-1.01503	-0.665628	-1.30416	-0.512439	-1.41517	-1.29933	-0.856272	-0.963893	-0.977215	-0.570882	-1.1176	-1.57641	-1.45301	-0.902595	-0.933144	-0.0425237	-1.33144	-0.869315	-0.962026	-1.05979	-1.64359	-1.15241	-1.44954	-1.58149	-1.31779	-1.46667	-1.88393	-1.38333	-1.92189	-1.90478	-1.66405	-0.881576	-1.88471	-2.01859	-2.38329	-1.10239	-1.10003	-0.295869	-1.65794	-1.95779	-1.96065	-0.591342	-2.21273	-1.04939	-1.33016	-2.24412	-1.55484	-0.450986	-1.91058	-2.33853	-1.31183	-0.378111	-0.406286	-1.43782	-1.05506	-0.825334	-0.532561	-0.611097	-1.05999	-1.04443	-1.3813	-1.14068	-1.34031	-0.832931	-1.48732	-1.29748	-1.02227	-0.980042	-0.165848	-0.469474	0.0164949	-0.981029	-0.565166	-2.94591	-1.24816	-0.642692	-0.0582364	-0.263076	-0.621721	-1.10803	-2.75285	0.408402	-0.500605	0.949312	-1.33669	-1.3413	-3.28369	-1.69658	-1.10415	-2.03258	0.077749	-2.1069	-1.19202	-0.361846	-2.37565	-0.36226	-1.41217	-1.39378	-0.839687	-1.95279	-0.805545	-1.34145	-1.89964	-0.831685	-1.52759	-0.526647	-0.957153	-0.893808	-1.16178	-2.17024	0.123857	-0.830702	-1.09494	-1.11491	-1.37258	-1.47378	-0.521319	-2.37619	-1.63746	-2.66544	-1.65904	-2.33544	-1.66865	-2.03476	-1.81343	-1.85129	-1.53893	-1.03523	-1.02507	-1.29964	-1.2595	-1.07223	-1.4494	-0.0780467	-0.988467	-2.07568	-0.934366	-1.43503	-1.22752	-2.01435	0.252507	-0.88237	-1.87157	-1.96712	-2.4663	-2.27159	-1.156	-1.38752	-1.39891	-0.16613	-0.789197	-1.41653	-2.16361	-2.12757	-0.484061	-1.55597	-0.0758834	-0.451563	-1.35294	-1.03052	-1.93874	-1.29337	-1.23336	-0.692032	-1.72485	-2.04157	-1.77053	-1.54978	-1.07845	0.675629	-1.98074	0.324846	-0.826953	-1.65483	-1.57531	-1.38231	-1.49161	-1.61291	-2.21737	-1.66183	-0.36812	-1.40217	0.736339	-2.54731	-2.54413	-0.234897	-2.47697	-0.764997	-0.0645896	0.109779	-0.605683	-0.464576	-0.890208	-1.27555	-0.408021	-1.54657	-1.66603	-1.10465	-1.8338	-0.397828	-0.488331	-2.4923	-1.87325	-0.640422	-0.562111	-0.0181606	-0.490078	-1.05567	-0.935584	-0.141311	-1.22605	-0.839921	-0.771365	-0.823446	-1.1223	-0.877104	-0.9624	-0.795047	-1.04607	-0.964684	-1.3514	-1.53168	-1.30362	-1.43622	-1.36364	-1.55182	0.67121	0.0633724	-2.19612	-1.62515	-1.02634	-0.674249	-1.05302	0.175114	-1.19342	-1.64246	-1.01451	-0.699398	-1.60141	-1.54653	-1.00901	-1.55015	-1.46639	-1.34396	-0.803171	-0.718257	-0.77901	-0.999864	-0.549467	-1.33579	-1.78422	-1.12095	-0.90832	-1.56202	-1.40595	-1.83912	-0.716947	-0.256941	-1.8847	-1.0668	-2.48175	-0.543034	-1.00147	-1.98459	-1.70215	-1.48265	-1.50958	-1.26064	-1.48118	-1.17875	-1.34594	-1.93992	-0.102444	-2.18903	-1.00953	-1.56908	-1.69878	-1.99133	-1.64509	0.410817	-1.20432	-0.832295	0.383741	0.609797	-0.843225	0.642207	0.594838	-0.72615	1.0761	0.879792	1.08964	-1.40378	0.425656	-0.762444	-0.631349	1.13687	-0.38323	0.268483	0.522453	0.531505	0.267846	0.143622	1.70453	0.13159	0.449819	0.484811	0.433251	-0.224608	-0.55482	0.13186	0.881038	1.06313	1.13737	-0.82271	-0.844564	0.911891	0.66836	0.858365	0.622611	-0.899987	0.832466	0.484957	-1.34269	0.272944	1.04085	0.720942	0.454034	-1.1277	-0.914924	-1.21554	0.511031	0.0426675	-0.101715	0.605839	0.497437	0.0695458	0.0145111	0.5116	0.206477	0	0.387601	-0.0831724	-0.141962	0.482876	0.741831	0.120873	0.0492465	0.68129	-0.0620974	-1.00225	1.10779	0.152976	0.360333	0.514535	-0.288293	0.895498	0.383131	-0.117841	0.382582	0.40118	0.296547	-0.0133345	-2.63051	0.421896	-0.174371	-3.67962	-3.49031	0.23967	0.0397736	-0.836871	0.250642	0.334107	-0.962871	-0.538076	-0.493365	-0.68495	0.922958	-0.547655	0.600476	-0.994121	0.375033	0.593299	0.698638	0.813361	0.0683586	-0.0907409	0.17648	0.120924	-0.0900717	0.0871534	0.311334	-0.817074	0.356552	0.473785	0.376941	0.61436	0.544993	-0.271031	-0.0990062	-0.0615457	-0.144746	-0.613229	-0.778158	-1.73322	-0.0467176	-0.392879	0.0352551	-0.242833	0.512477	-0.224631	-0.803105	0.171304	-0.0682917	0.141962	-0.27491	-0.587137	0.106935	0.372722	0.204541	0.560692	0.377362	0.0520318	-0.463531	-0.38561	-0.259587	0.237356	-0.379304	-0.855027	-0.651192	0.376119	0.549724	0.339735	0.10602	-0.0843654	-1.08635	1.03253	-1.99948	0.600476	-1.506	0.288634	-0.504117	-0.270048	1.57307	-0.295329	0.506938	0.317721	-1.02649	-0.881999	-0.274978	0.440207	0.259587	-0.257588	0.442542	-0.182832	-0.354109	-0.0740507	-1.25032	-0.467385	0.187856	-0.109189	-1.70561	-0.513434	-0.480682	-3.25703	0.508493	-0.60987	-0.285891	-0.32561	-1.84577	0.208807	-1.46111	-0.174557	-2.19066	-0.197083	0.0660939	-0.164716	-0.869536	0.2203	-2.72899	0.338712	-0.271298	-2.28665	0.651719	0.0114215	0.493975	-0.445489	1.02139	0.235262	-0.381176	0.0752314	0.145013	-0.687563	0.23159	-1.27813	0.0993944	0.656392	-0.112806	-0.0435699	-2.25965	1.11478	-0.833734	-0.241456	-0.787787	-0.559983	0.459355	0.399984	0.0330345	-0.311254	0.274557	0.519633	-2.03908	-0.838596	-0.574208	0.498468	0.476731	-0.119533	-0.6499	0.319503	-1.58639	-1.53668	0.431149	-0.677213	0.391335	0.116589	0.594808	0.367036	0.710051	0.497341	0.727378	0.717816	0.690201	0.687742	0.413762	0.485015	0.393731	-1.52422	0.280119	0.716089	0.557552	0.723254	-1.92806	0.674541	0.579422	1.13121	0.387081	0.188178	0.0492465	-0.0472514	-0.256121	-0.126159	0.749428	0.581629	0.331899	0.425962	0.226729	0.695547	0.791769	0.776507	0.788117	0.724405	0.645183	0.816032	1.12131	1.31089	0.970822	1.28907	1.33052	-3.9967	0.445756	0.47436	-0.316283	-2.86742	-2.52845	-0.338056	-0.739991	-1.13797	0.0813788	0.276695	0.283641	0.370097	0.222222	-0.325154	0.70976	-0.914111	0.581993	-0.405905	-2.03378	0.512915	0.280415	-0.696483	-2.18655	0.276563	0.244328	-1.91106	0.526883	1.25235	-0.41513	0.751823	0.165326	-1.12315	-0.576249	0.303284	-0.576251	-0.556505	0.846868	-0.874114	-0.761355	-0.880866	0.887691	-0.430781	1.21888	-0.198195	-0.92831	-0.305034	-0.32067	-0.507782	-0.522726	-0.345913	-0.291667	-0.142857	-0.26595	-0.458695	-0.456876	-0.455022	-0.187608	-0.114766	-0.25324	-0.752841	-0.872953	-0.921597	0.272718	0.143597	-0.782424	-0.605821	-0.763056	-0.587486	0.464551	-0.72863	-0.459663	0.962022	-0.331813	-0.852535	-0.642832	-0.44688	0.701473	0.260831	0.780283	-0.478317	-0.234375	-0.187608	-0.558196	-0.484998	-0.222076	-0.201701	-0.506744	-0.305126	-0.209609	-0.395584	-0.163813	-0.166581	-0.469184	-0.663542	-0.257229	-0.234839	-0.615818	-0.187608	0.364724	-0.842514	-0.286897	-0.392776	-0.493094	-0.142857	-0.770244	-0.411153	-0.217278	-0.392242	-0.403961	-0.324409	-0.209609	2.63459	-0.434319	-0.176218	4.55424	4.22775	-0.316228	-0.224544	-0.0952981	-0.313783	-0.371835	-0.105463	-0.0969285	-0.114766	-0.105463	-0.804513	-0.0802044	-0.557915	0.577545	-0.394633	-0.559764	-0.638618	-0.714439	-0.232469	-0.187608	-0.275276	-0.245602	-0.170114	-0.26379	-0.358794	-0.0776931	-0.378635	-0.467933	-0.417688	-0.565627	-0.503903	-0.150518	-0.187608	-0.211972	-0.185045	-0.100504	-0.105463	-0.0633724	-0.189832	-0.114766	-0.209609	-0.175863	-0.491387	-0.139817	-0.0548546	-0.268952	-0.196014	-0.241406	-0.172818	-0.100504	-0.224733	-0.412607	-0.295667	-0.52504	-0.39319	-0.207001	-0.100504	-0.127515	-0.149983	-0.306256	-0.143463	-0.0633724	-0.0898027	-0.403009	-0.523913	-0.371948	-0.268433	-0.211112	0.647482	-0.844186	1.87403	-0.57047	2.6423	1.39231	-0.409139	3.26165	-1.17605	0.0905825	-0.492252	-0.360658	0.409273	0.212959	-0.153432	-0.454886	-0.351158	-0.153432	-0.442659	-0.146904	-0.123404	-0.196014	2.11592	-0.127515	-0.277361	-0.193525	1.11824	-0.100504	-0.123404	3.995	-0.500005	-0.114766	-0.170114	-0.139169	1.49105	-0.287629	0.977545	-0.187608	1.93577	-0.156813	-0.231821	-0.184733	-0.0776931	-0.314799	2.15423	-0.375587	-0.175863	2.05744	-0.586654	-0.190734	-0.493542	-0.119159	-0.123404	-0.299609	-0.111364	-0.234839	-0.268433	0.693374	-0.27896	0.94617	-0.193525	-0.600855	-0.172818	-0.179202	2.03044	-0.110208	-0.100504	-0.181818	-0.100504	-0.100504	-0.457746	-0.408172	-0.241249	1.23233	-0.330227	-0.496326	1.80544	-0.0898027	-0.110208	-0.471882	-0.463461	-0.169725	-0.114766	-0.0316386	-0.0839604	3.25459	-0.41122	-0.123404	-0.0708881	-0.234375	-0.558824	-0.39207	-0.634974	-0.483971	-0.637739	-0.64423	-0.641243	-0.62924	-0.446077	-0.465823	-0.403717	1.23621	-0.347524	-0.658834	-0.532477	-0.646104	1.56505	-0.610743	-0.543416	-0.0776931	-0.0548546	-0.281499	-0.238919	-0.205957	-0.166581	-0.222076	-0.110208	-0.549183	-0.346641	-0.426733	-0.311205	-0.64238	-0.697241	-0.679389	-0.713214	-0.659512	-0.592087	-0.719874	-0.913893	-1.01209	-0.835929	-0.984686	-1.01309	1.38275	-0.433403	-0.467345	-0.142857	3.3463	5.18689	-0.175863	-0.0952981	2.15155	-0.244328	-0.31897	-0.316905	-0.37803	-0.311327	-0.163383	-0.646781	0.399696	-0.54555	-0.315257	1.92754	-0.505104	-0.332511	-0.123404	1.83007	-0.321372	-0.312419	1.48937	-0.503057
ENSP00000386710	-0.168408	-1.7311	-2.59614	-0.911248	-1.37042	-0.840176	-0.498166	-1.46662	-1.35354	-0.62047	-0.384996	-1.29166	-0.395171	-0.11154	-1.08991	-1.24761	-0.652538	0.232943	-0.0900428	-0.358328	-2.17266	-1.50243	-1.53304	-0.0434138	-0.763306	-1.30902	-0.00499217	-1.16978	1.14661	1.19606	-0.842988	-0.108001	-0.425777	-0.0900221	-0.969769	-0.570109	-1.38497	-1.053	0.194727	-1.05609	0.855406	-0.898877	0.717593	0.340498	0.045956	-0.495402	-1.05956	-1.66814	0.381642	0.110667	-0.710193	-1.96384	-0.374183	0.606386	0.832014	-1.12132	-0.952403	-0.44022	-0.891851	-1.06254	-0.0393119	-1.0566	-1.27164	-0.398804	-0.374303	-1.02502	-0.520196	-0.526851	-0.257819	-0.894384	0.0619681	0.241466	-0.564665	-1.81604	1.0225	-0.194	-0.451449	0.403097	0.243299	-1.50103	0.90434	-1.09532	0.198133	-0.526583	-0.474709	-1.00221	0.296906	-1.71813	-0.355655	-0.47338	-1.06682	-0.868983	0.0183614	-0.419432	-1.29495	-1.53923	-1.14557	0.061759	-2.42969	-1.9594	-2.25885	-1.7346	-1.50125	-0.931649	-0.0716228	-0.497145	-1.21314	1.4503	-0.67058	-0.421754	-1.06038	-1.74113	0.988302	-0.665092	-1.6283	-1.21945	-1.2517	-0.642622	-1.85046	-0.904585	0.027176	-0.382158	-0.590624	-0.573121	-0.117068	-0.404314	-0.934544	0.170029	0.30223	0.255204	-1.11466	-0.674238	0.550863	-0.978372	-0.443858	-0.74503	-0.422122	-0.937197	-0.634201	-0.809829	-0.346917	-0.954982	-1.91503	-0.83975	0.76966	-1.05854	-0.699001	-0.274552	-0.238855	-0.0185793	0.491792	0.511981	0.202659	-1.03853	-0.276227	-1.61631	-1.3178	-1.99297	-2.44789	-1.69171	-0.755566	-0.27996	-1.49838	-0.965957	-0.797447	-0.159684	-1.03212	-1.60085	-2.73553	-2.53501	-0.428026	-0.405166	-1.38294	-1.03589	-0.606151	-0.0401988	-0.0961784	-0.401	-0.362382	-0.984667	0.551652	-0.623882	-0.733148	1.46103	-1.10292	-0.641801	-0.810204	-1.81749	-1.23473	0.605714	0.782457	-1.48106	-1.01452	-1.63027	0.68959	-0.797058	1.42972	-0.0675342	-0.275505	0.498066	-0.346622	-1.56965	-0.193247	-0.402267	-0.641352	0.120554	-0.0534093	-0.408663	-1.33813	-0.403675	1.46616	0	-1.99792	-0.884693	-0.419185	0.119829	-2.03053	-0.318311	0.230984	0.389704	0.00469014	0.880123	-0.48556	0.0354856	0.766108	-1.32011	0.681977	1.12052	1.30208	0.23153	1.65116	-0.619352	0.362048	0.597152	0.473605	-0.463822	-0.127851	-1.12486	0.234377	-1.2064	0.951805	-0.595036	-0.467036	-1.72498	0.692075	0.161005	-0.386758	-1.30708	1.3285	-0.382925	-0.921995	0.514225	0.153022	-0.965591	0.939606	1.09683	0.533832	-2.08617	-0.441956	-1.14354	-1.44462	-1.23856	-0.85449	-1.76454	-1.37204	-0.0648892	0.783138	-1.23888	-0.156071	-0.118009	-1.51097	0.511179	1.20842	-1.40387	-0.110536	-0.857031	-1.09468	-0.511802	-0.740104	-0.973028	-0.687205	-1.26735	-1.69692	-1.39976	-0.794718	-0.203833	-0.709765	-0.876947	-1.19994	-2.42565	0.872055	-1.17463	-2.83586	-0.754797	-0.395413	-2.22067	-0.977209	-1.48636	-2.34712	-1.88119	1.60628	-0.169169	-0.473045	-2.10914	-2.20937	-1.28556	-1.00547	-0.807305	-1.80306	-0.192655	-1.41721	1.04986	-1.60344	-1.24371	-0.691937	0.777966	-0.914225	1.61695	-1.07479	-0.443194	-0.187608	0.333333	-0.648259	-0.243588	-0.46806	-0.508059	-0.12017	-0.0984533	-0.0636285	-0.195845	-0.40161	1.05343	0.0193685	0.213722	-0.0800577	0.103142	0.854229	-0.609768	-0.71356	0.804641	-1.83489	0.114125	-1.66114	1.12968	-0.768001	1.09665	0.316711	0.0758964	0.575811	-0.21652	0.02296	-0.238919	-0.0646846	-0.0240167	-0.271416	1.78463	-0.329112	-0.668043	-0.277456	1.71908	0.924445	1.47276	0.68127	3.07799	-0.607219	0.797911	1.74794	3.67962	-0.37803	-0.874135	0.563492	0.415174	1.46039	-0.930415	0.586588	-1.99377	1.13953	0.544993	0.426653	0.868554	0.438058	0.379743	-0.899065	1.59816	0.612793	0.581969	-0.479463	0.314485	-0.248891	-0.0939944	-1.80928	0.689149	-0.847475	0.265374	-0.261488	1.0243	0.396746	0.751628	1.14092	0.631712	0.425015	-1.08129	-0.982901	0.31839	-1.7183	0.5	0.625156	0.454172	-0.222869	0.830174	0.760399	-0.33945	0.128323	0.16651	-0.0474412	-0.255634	0.0344469	-0.585229	-0.314864	-1.2146	-0.589968	1.97771	2.10156	0.470108	0.396794	0.560692	0.537271	0.416784	0.426653	0.882825	-0.324167	0.913708	1.01049	-1.02756	1.88913	-0.781221	0.226991	0.381465	0.450965	0.376235	0.00335203	-0.210605	-0.736605	0.383572	0.202218	0.507801	0.333405	-0.604402	0.34076	-0.27943	0.597371	0.433184	0.546536	0.221317	0.0477941	0.532632	1.05978	0.758158	1.73205	-1.10554	0.489698	0.135388	0.25327	0.331551	0.695151	0.266207	-0.209006	0.101131	0.779205	1.14199	0.838795	0.431555	0.353595	-0.366759	-0.207459	-0.984126	-0.708283	-0.612793	0.369274	-5.3316	0.296883	-5.12504	0.182989	1.3247	-1.0141	-0.20849	-0.201452	0.337606	-0.899816	0.751628	0.33577	-0.834017	0.408486	0.278749	0.369493	2.23783	0.151417	0.753258	0.429923	-0.498437	0.102429	0.123918	-1.98759	1.39782	-0.0379747	0.291719	0.267506	1.3223	-1.5685	-0.504801	0.298872	-0.922958	0.367745	0.506242	0.369331	-0.252489	0.628252	1.07479	-0.930801	0.310645	0.945869	-0.420738	0.490607	1.46679	0.216646	-0.310895	0.696347	0.215205	0.537271	0.603537	-0.0197853	0.756523	2.10006	-1.94543	-0.479596	0.41513	0.491085	-0.894596	-0.102087	-0.220914	0.324691	-0.233203	-3.19414	0.905592	-1.32757	0.364009	3.55568	0.531085	0.949114	-1.01724	-0.167368	0.10348	-0.891814	0.825029	0.37323	-0.0107683	-1.29735	1.19376	1.2993	-1.29652	-0.0424646	0.835911	0.411814	1.25697	-1.12457	-0.761206	-1.02525	1.76549	1.39062	1.26948	-0.679023	0.792785	0.949064	0.859727	-0.590605	0.617426	-0.457151	1.31615	-0.567686	0.882813	-0.649366	1.19959	-0.170549	0.872137	0.563492	0.455773	0.364009	0.275276	0.346151	1.65601	1.36577	0.658401	-1.01207	0.489037	-0.468807	-0.497949	-0.4003	-0.575811	1.8148	-0.657773	2.42828	-0.0898648	-0.0337762	-0.34796	0.104992	-3.73814	-0.955011	0.890008	-1.08784	0.267506	0.476439	0.814797	0.202419	-0.115334	-0.537271	-2.14163	-1.48687	-1.60357	0.748373	0.5	0.265042	-0.614029	-0.273988	-0.910029	0.052778	0.768422	-0.937923	0.705111	-0.0732949	0.877446	0.575189	0.67028	1.00401	1.02989	-1.09915	0.474622	4.33437	1.98629	1.61048	0.0178364	-0.292306	0.933602	0.908365	-0.926955	-1.20284	-0.220761	0.00175988	-0.59562	-0.849249	-0.055987	-0.678654	-1.11828	-1.22319	-0.741551	-0.0501361	0.101234	-0.704496	1.46942	-0.225292	1.25146	-0.933026	1.90372	-0.907345	-0.318707	-0.224673	-0.536986	-0.885192	-1.19558	2.90253	-1.12112	1.01694	0.943771	-1.22939	-0.640926	0.114838	-0.0974257	-1.22358	-0.786967	-1.1014	-0.620401	-1.67753	0.884032	-0.708738	-1.19179	-1.70554	0.0214796	0.26628	-0.532522	-0.401929	-1.08867	1.37389	-0.534087	1.58067	-0.923212	-0.515269	-0.415878	-0.750391	-0.419836	-0.369293	1.47289	-1.13295	-0.574519	-0.53834	0.3552	-0.306667	-0.400881	-0.453896	1.42722	-0.616877	1.29977	-0.282051	-1.05106	-0.836934	-0.386994	-0.683341	-0.928883	-0.585886	-0.405352	0.376036	0.472846	-0.317541	1.2406	-0.48156	-0.575638	-0.438363	-0.209378	-0.707289	-0.6808	-0.181813	-0.248128	-0.270157	-0.226985	2.17929	1.6678	1.68668	2.12942	0.631769	0.724779	-1.28321	-1.32526	-0.451724	-0.388164	-0.525349	-0.498872	-0.403778	-0.403552	-0.746034	-0.153427	-0.791935	-0.84151	0.53823	-1.22964	1.09303	-0.271697	-0.375805	-0.435223	-0.370073	-0.217068	-0.175859	-0.142854	-0.378586	-0.263718	-0.479551	-0.328768	-0.203244	-0.337356	-0.119157	-0.555908	-0.410804	-0.51108	-0.270129	-0.225135	-0.507604	-0.887941	-0.663294	-1.08916	0.506695	-0.46395	-0.236659	-0.284935	-0.32202	-0.63621	-0.289711	-0.178858	-0.229583	-0.7049	-0.898113	-0.736837	-0.419859	-0.355229	4.25587	3.09758	6.62016	1.10412	1.55079	3.57794	7.61911	0.16189	2.99739	-0.997332	-1.00992	0.426455	1.76929	1.65392	-0.351568	0.317232	-0.66962	-0.341423	0.147516	-0.405257	-0.300175	-0.364426	-1.30244	-0.248129	-0.669685	-0.412335	0.105538	-0.241243	-0.245942	1.51178	-1.03627	-0.214529	-0.322122	-0.287168	-1.01932	1.11817	-0.499632	-0.288665	0.291803	-0.374747	-0.472067	-0.367073	-0.175859	-0.578717	-0.877084	1.41794	-0.312445	-0.77332	0.089713	-0.46152	-1.09806	-0.276565	-0.16972	-0.636294	-0.265945	-0.500317	-0.562132	-0.853312	-0.672926	-1.25585	1.42063	-0.56989	-0.407846	-0.464793	0.232885	-0.184728	-0.175859	-0.319428	-0.146455	4.11829	-0.779807	0.773359	-0.355131	-2.16928	-0.499226	-0.805113	0.633627	-0.193243	-0.231816	0.224089	-0.719253	-0.376824	-0.241329	-0.0839584	-0.100501	-1.01244	0.807697	-0.187603	-0.0776904	-0.39438	-0.994672	0.66185	0.0945524	0.592145	-1.22436	-1.06051	-0.989547	1.75302	-0.700443	-0.805714	-0.758121	-0.201154	-0.576025	0.574461	-1.00582	0.449046	-0.743694	-0.115279	-0.952425	-0.191616	-0.10546	-0.533705	-0.434654	-0.356385	-0.286045	-0.33611	-0.139165	-1.03746	-0.59399	0.411395	-0.466742	0.492354	-0.364784	0.132299	0.499247	-1.25986	-0.182858	-1.39639	0.0499453	-0.360942	0.542909	1.08393	-0.227297	1.50972	-0.760817	0.499044	-0.287034	-0.454803	-0.718673	-0.235543	-0.193242	1.27112	1.87702	3.22677	1.1887	-0.660696	-0.474165	-0.288738	0.752187	2.17268	0.238849	1.24542	-0.66966	0.329202	-0.632951	-0.198744	-0.767638	-0.536316	-0.61915	-0.851648	-0.861315
ENSP00000296679	0.0750267	-0.625463	-2.47369	-1.11229	-1.34266	-0.646031	-0.0589227	-0.731934	-0.735795	-0.35157	-0.537203	-0.443671	0.0215739	0.542843	-0.184034	-0.474479	-0.223409	-0.0322995	-0.148634	-1.12366	-1.10469	0.349536	-0.871193	-0.353837	1.28743	0.675373	2.2569	0.843336	2.32535	2.02181	-0.214381	-0.0543903	1.0931	1.71782	-0.521144	-0.317881	-0.880984	-0.684976	0.14918	-0.428759	0.714105	-0.029402	0.611277	-0.0229341	0.87899	1.02267	-0.256066	-1.42126	0.985305	0.200491	-0.0683587	-0.986615	0.412326	-0.265913	0.521857	-0.388546	-0.20522	-1.37751	-1.05632	-0.149802	0.164937	0.620841	0.680248	-1.56116	-1.27121	-0.370805	-0.310248	-0.383626	-1.07569	-0.440325	0.255877	-1.54543	-1.92654	-0.376355	1.30082	0.22201	1.07669	-0.98736	-0.830597	-0.299815	0.520288	-0.12053	-0.0110094	-0.70179	-1.86287	-1.00461	-0.852393	0.0273105	-1.16701	-0.258283	0.668964	0.29806	-1.1445	-0.285728	1.29193	-0.119045	1.40069	-0.06887	-1.95375	-1.54667	-1.50914	-1.51547	-0.0714296	0.171231	0.214331	0.594752	-0.0618317	1.73522	3.36203	2.81574	1.33049	1.73721	-1.97248	-0.761641	-0.835263	0.296665	-0.0879018	0.729222	-0.144488	-0.378378	-0.219799	1.32496	-0.191236	-0.70625	-0.302787	-0.506804	-0.749442	-0.00772051	-0.0241414	0.700701	0.13631	-0.834391	-0.971307	-0.803718	1.04139	-0.616612	1.02166	1.16551	0.0752361	-0.28826	-0.588343	0.0464772	-0.664253	-1.57381	1.39726	-0.518428	0.373678	0.858181	0.930213	-0.126542	1.76827	1.34753	0.592971	-0.954621	0.0176616	-1.30955	-1.37348	-1.55605	-2.31372	-1.56735	-1.23406	-0.97922	-1.00017	-1.23231	-0.964771	-1.09269	-1.82608	-1.92555	-1.74262	-1.7404	-1.55929	-1.52315	-0.78172	1.4606	0.0239186	-0.34605	1.11484	2.93868	0.533773	0.0274322	0.892765	-0.881958	-0.0850371	1.3574	0.32441	0.434035	-0.308943	-1.88533	1.80778	1.03867	1.50125	-0.447765	-0.894324	-0.535917	1.51686	-0.34421	0.674876	-0.271419	-0.441535	-0.899448	0.734601	1.04326	1.10309	1.03081	0.429538	0.455546	1.88792	0.830724	-0.462275	0.73333	1.14672	0.147247	-1.09087	0.644914	0.671537	0.896068	0.185225	-0.0210666	0.033501	1.58185	0.584553	1.60423	0.460661	0.47984	1.63265	1.17964	0.645036	1.89293	1.66348	0.995674	1.30091	-0.162396	0.879618	0.430559	0.241995	-0.359761	0.492258	-1.45275	-0.00292667	-1.22122	-1.68792	-0.689985	-0.0489434	-0.667711	0.562392	1.46806	-0.188834	0.609675	0.453768	0.266083	0.141653	0.783643	1.00037	-0.519805	1.82482	0.389183	-0.0159936	-1.00417	0.476733	-0.13787	0.34575	-0.594411	0.0574873	0.311986	-0.231368	-0.182125	0.741658	-0.0586264	0.359167	1.57895	0.203892	-0.221126	1.08402	-0.828199	0.555474	0.445945	0.622747	-0.618057	-0.1148	-0.580792	-0.220163	-0.302292	-0.444085	0.072384	0.699073	0.424642	-0.471616	0.230727	-0.3489	-1.38698	-0.876133	-1.20061	-0.619919	-0.403296	-0.715737	-0.91299	-0.192563	-0.525612	-1.20822	-1.82832	1.41941	-1.2428	0.217726	-0.955941	-0.586473	-0.436238	-0.279284	-0.477857	-1.24632	-0.06891	-1.54456	-0.67125	-1.1484	-1.45517	-0.330858	-0.17764	-0.771719	1.30251	0.856779	-0.572961	-0.272239	0.381412	-0.727586	-0.21845	1.53491	1.46202	-0.0885711	-0.174605	-0.317092	-0.167779	1.5472	0.919249	-0.119505	0.0304201	-0.254532	0.0155982	0.735485	-0.906363	1.03253	0.682844	0.493742	0.0462059	0.493742	1.06644	1.16554	0.938064	0.26223	-0.0193685	0.514026	-0.326347	3.64496	-0.232284	-0.145865	-0.187576	-0.249897	1.49697	-0.443903	1.05343	2.35286	-0.543882	0.906363	1.37733	0.568112	-0.235465	-0.688162	0.777905	1.7198	3.52952	-0.517134	0.95119	0.441297	0.349827	1.31065	-1.07479	-2	0.423374	1.03667	0.508346	0.390392	0.747434	-2.64575	0.303505	0.946035	1.39356	0.543449	0.433184	1.60037	0.295399	-0.360477	-0.248715	0.514026	0.653095	-0.908195	0.261806	-0.389966	-1.07912	0.350299	0.689149	0.932287	0.55887	0.344337	-1.28824	0.835148	0.281031	0.462196	0.416784	0.534179	0.372818	-0.354907	-1.46785	0.660895	1.865	0.0207064	0.0294213	-0.122145	-0.449359	-0.026658	-0.701459	-0.372067	0.730577	-0.763072	1.59379	1.79925	0.391716	0.324287	0.535725	0.476439	0.372763	0.433224	-1.29375	-0.41228	0.75489	1.0346	0.75489	1.58391	1.07806	0.192098	0.335182	0.372763	0.31839	-0.165018	-0.289557	-0.807668	0.361787	0.12306	0.438098	0.244778	1.19959	0.215205	-0.293119	-1.86126	0.33893	0.431555	0.21114	-0.0752314	0.436436	0.813099	0.622063	1.3568	0.796233	0.426695	0.048171	0.161205	0.265168	0.594289	0.175122	-0.276998	2.76667	0.741881	0.970275	0.728967	0.36115	0.31707	-0.440924	-0.249728	-1.05863	1.15846	-0.686882	0.434811	0.100926	0.250398	0.0370779	0.135388	-0.865015	-1.14324	-0.195781	-0.161025	0.232724	0.904534	-1.45107	0.254522	-0.898469	0.256722	0.184415	0.311327	-0.569652	0.029848	0.614337	0.32595	-0.626704	0.0133345	-0.044117	0.460602	1.0906	-2.94103	0.259299	0.21899	1.22177	0.514026	-0.506744	0.261876	0.879232	0.292233	0.463753	0.247855	-0.368184	-1.90516	0.772945	0.845734	0.246682	0.823318	-0.59583	0.395105	1.19712	0.133284	-0.300946	0.568112	0.143824	0.471576	0.527989	-0.0701599	0.62361	1.81434	-2.0318	-0.6185	0.368005	0.405147	-1.16554	2.39977	-0.327713	0.204124	2.50349	0.0120613	-1.20957	0.728967	0.340693	6.4426	0.498437	0.86541	0.79959	-0.289608	-0.0373195	-0.950248	0.781221	0.278749	-0.183302	-1.2703	-0.790541	1.07912	0.687571	-0.193556	0.741906	0.400116	1.15091	0.682844	-0.774312	0.808018	-0.564094	1.33287	1.19959	-0.681899	0.777905	-1.09004	0.748373	-0.761432	0.592749	1.32317	1.25638	1.47799	0.825855	1.28852	-0.750123	-0.237253	0.812185	0.535725	0.441297	0.31288	0.216308	0.286634	1.44932	1.19712	0.612793	0.877446	0.490429	-2.64571	-0.502603	-0.475345	-0.597162	1.6715	-0.642131	-0.373559	2.69637	4.01987	-0.373737	-0.115899	3.63778	1.03816	-1.21501	0.868554	0.184646	0.408532	0.709785	0.144711	-0.176842	-0.564577	0.420084	0.598144	0.531085	0.682844	0.481173	0.190189	-0.629751	-0.334134	0.964874	-3.46871	-1.34499	-0.882258	-1.56091	-0.158241	0.75	0.527366	-1.68268	0.867178	-1.0228	-0.970599	-0.732254	4.96706	0.824262	1.1931	0.171764	-0.128928	-1.06717	-1.05836	2.53992	0.887438	3.49709	0.412397	-1.09021	-0.779989	-1.06552	-0.833415	-0.972707	-0.40232	-0.663898	0.217995	-0.848636	-0.624816	-0.475978	-0.232389	-0.463236	-0.871204	-0.929342	-0.80114	-0.307008	-0.214712	-0.499036	0.0685058	-1.61331	2.62803	0.368866	3.36389	0.685637	-1.12744	-0.433921	-0.843796	-1.35626	-0.205394	-0.7714	-1.05177	-0.525638	-0.0869449	3.88823	-0.697807	-1.17998	-1.53524	-0.434432	-0.793929	-0.421057	-0.348815	-1.047	1.75252	1.74465	-0.407903	-0.853847	-0.487452	-0.389601	-0.677746	2.28416	-0.324045	-0.806924	-1.06193	-0.508052	-0.414395	-1.15757	-0.311297	1.08183	2.77965	-0.488553	-0.610919	0.240067	-0.293584	-0.147079	3.04681	-0.356989	-0.629254	-0.797164	-0.515742	-0.340895	3.27114	-0.724957	-0.287614	-0.440085	-0.395027	-0.500432	-0.363271	-0.172816	0.789785	-0.599522	-0.139167	-0.212688	-0.204411	-0.201449	0.179339	0.504264	0.024736	0.265069	-0.657941	-0.0238325	-1.16615	-1.22111	-0.382793	-0.327486	-0.511931	-0.456517	-0.362981	-0.416949	2.14893	-0.153431	-0.670822	-0.87689	-0.666353	-1.1119	-0.904767	-0.268971	-0.3303	-0.366658	-0.316182	-0.169723	-0.166579	-0.135387	-0.383262	-0.236569	-0.426579	-0.256729	-0.939875	-0.262504	-0.17886	1.55664	-0.336689	-0.413586	-0.287182	-0.181816	-0.423561	-0.69854	-0.557912	-0.913133	-0.700185	-0.412782	-0.209568	-0.2442	-0.303657	-0.543837	-0.284879	-0.149981	-0.204298	-0.664552	-0.824211	-0.64911	-0.353466	-0.328397	2.70868	-0.219221	4.48272	-0.959142	-0.0367	0.385862	3.29982	-0.236965	2.35302	-0.630738	0.189399	3.3287	0.414079	0.0641474	-0.290987	-0.781924	0.996116	-0.308951	0.345136	-0.273891	-0.254875	-0.319915	-0.417506	-0.229413	-0.559471	-0.326471	1.27945	-0.21974	-0.196012	-0.434902	-0.890012	4.98903	-0.282128	-0.276869	-0.985056	-0.485486	3.01058	-0.295651	-0.744541	-0.309323	-0.44898	-0.266852	-0.142856	3.31793	-0.654479	-0.742876	-0.283094	-0.712358	0.403077	-0.380356	-0.93767	-0.259296	-0.204122	-0.539007	-0.245854	-0.455004	-0.487978	-1.27934	-0.573402	-1.1514	1.71114	-0.200172	-0.372236	-0.387916	0.568974	-0.166579	-0.181816	-0.273352	-0.182194	-0.245854	0.606091	-0.663722	-0.330638	-1.97219	-0.473236	-0.766715	-0.71191	-0.181816	-0.198746	0.418409	-0.705945	-0.296508	-0.187606	-0.0898019	-0.105461	-0.870444	-0.613534	-0.163381	-0.100503	-0.386162	-0.94485	-0.607689	0.115582	-0.712953	0.658037	-1.00554	-0.956473	0.94521	-0.695412	0.53707	-0.674484	0.0207421	-0.550688	-1.01126	-1.00266	-1.11798	-0.727137	-0.982367	2.6869	-0.17886	-0.0839595	-0.506614	-0.432914	-0.316251	-0.27733	-0.311895	-0.163381	-0.953771	-0.558795	-0.761886	-0.468807	-1.08132	0.608332	-0.392773	-0.196905	-1.17912	3.10125	-0.447371	-1.49543	-1.81536	-0.582307	-0.688961	-1.66044	-0.873537	3.74097	-0.763175	-0.241839	-0.396962	-0.643313	-0.259393	-0.214532	0.675896	-0.409211	-0.566287	-0.498943	-0.628615	-0.459158	-0.245854	0.933959	0.150842	-0.802255	0.188549	0.86041	0.478573	2.9364	-0.198746	-0.662239	-0.493973	1.23136	-0.738534	1.73041
ENSP00000369899	-0.731284	-2.33297	-2.5373	-1.53262	-1.55448	-0.949028	-0.410655	-1.34046	-1.19726	-1.17996	-1.69064	-1.11365	-1.22477	-0.732099	-0.981521	-0.709813	-1.33297	-0.16826	-1.01923	-1.83536	-1.7184	-0.357191	-0.521658	-0.254154	0.739604	-0.776939	0.307466	-1.13069	0.46889	1.28622	1.55854	0.0192848	-0.289831	-0.638469	-1.26063	-1.25029	-1.11657	-1.44154	-1.24185	-1.34332	-0.538866	-1.57151	-0.538475	-0.945708	-0.349266	-0.414067	-1.18266	-0.755621	-0.701045	-1.39364	-1.59505	-1.63673	-0.768421	0.0858981	0.187606	-1.45959	-0.0409814	-0.338489	-0.867669	-1.97349	0.0202051	-1.33863	-1.4799	-0.334797	-1.14105	-2.03543	-0.00100369	-0.761586	-0.814389	-1.6831	-0.256586	-1.39292	-1.05653	-1.58775	-0.767575	-1.99716	-0.877251	-1.0049	-0.48997	-0.38565	1.06274	-1.50337	-0.0933409	-0.441696	-1.03316	-1.76119	-1.53149	0.338798	-0.98147	-1.79285	0.359457	-0.78807	-1.02146	-2.00745	-2.80212	-2.16256	-1.93361	-0.87737	-2.56098	-1.94277	-2.45411	-1.51964	-0.639882	-1.50369	-0.0821393	-0.643255	0.239796	1.43301	0.888095	0.648224	-0.0488475	-0.268723	-0.0563693	-0.583142	-1.19524	-0.747474	-0.979304	-1.2244	-0.862336	-2.09518	0.0681045	-1.34133	-1.15663	-0.557152	0.822275	-1.70949	0.439589	-0.628737	-0.998221	-0.366134	-0.863523	-0.609032	-0.818963	-1.59186	-0.392713	-1.09397	1.2852	-0.821801	-0.479016	-0.484995	-0.242504	-1.36967	-0.995156	0.0705031	0.73419	-0.199207	0.641838	0.713655	-0.223181	-1.24734	0.462422	0.599946	-0.773139	-0.934367	-0.581107	-1.04821	-2.40695	-1.94385	-2.78891	-1.91697	-0.997183	-0.819138	-1.03332	-1.60302	-0.914708	-0.824487	-1.4392	-2.01388	-1.81104	-1.77884	-0.420614	-1.65483	-1.13973	-0.892661	-0.895076	-0.0789028	-1.43241	-0.352853	-1.0112	0.29359	-0.462695	-0.639787	-0.632831	0.654326	-0.214185	0.201205	-0.387946	-0.513816	-0.574352	-0.662625	-0.297359	-1.01785	-1.46672	-0.264967	-0.777245	-0.114968	-1.71208	-0.668588	-0.304422	-1.45651	0.31779	-0.341776	-1.01814	-1.65001	-0.956295	-0.463233	-0.468953	0.353076	-0.332586	-0.226375	0.219028	0.173705	-1.14662	-0.789351	0.180244	-0.125574	-2.25651	-1.57231	-0.398544	-0.350156	-0.750224	0.0265041	-0.453	0.0769492	0.851816	-2.09911	-0.847977	1.15258	0.93242	0.473855	-0.0779207	0.0373483	-0.256602	-0.513429	0.442438	-0.145991	-0.393867	-0.0304544	-1.16347	0.330956	-0.385571	-0.93687	-0.693416	-2.44878	0.647509	-0.45641	-0.58398	-1.2837	-0.22909	-0.579489	-1.01221	-0.249801	0.645103	-0.92878	0.785692	-0.669458	-1.21693	-1.33894	0.0614767	-0.987463	-1.2389	-1.18186	-0.611471	-1.15862	-0.86473	-1.63279	0.722157	-1.70687	-1.01066	-0.0257888	-0.483343	1.0747	0.0697836	-1.25911	-0.240544	-0.889508	-0.977829	-1.63478	-1.08278	-1.32973	-0.967891	-1.14893	-1.95972	-1.4179	-0.188142	-0.357563	-1.25222	-0.442858	-1.33444	-1.64288	0.226441	-1.29361	-0.932938	-0.595484	-0.484577	-1.64546	0.918965	-1.64008	-1.21565	-2.37939	0.494525	-1.84661	-0.640781	-1.62612	-1.62221	-1.6748	-0.983611	-1.61878	-0.483883	0.0943686	-1.75696	-0.405944	-0.586239	-1.76251	-0.568058	-0.18188	-1.43853	1.7184	1.01613	-0.377132	-0.00380696	-2.80171	-0.751628	2.76504	-0.507801	-0.495308	0.169607	-0.0253628	-0.169829	-0.033329	-0.435719	1.0243	-0.0221458	0.100504	-0.150931	0.0601083	-1.20208	-0.67028	1.30167	0.806328	-1.85062	0.141955	0.646869	1.14432	-0.730577	1.07504	0.34076	0.132254	0.591209	-0.277992	-0.0892096	-0.0589369	-0.15729	-0.0901791	-0.170982	1.64135	-0.442913	-0.832893	-0.34796	-0.472225	-0.994568	1.51436	0.614337	3.40278	-0.531926	0.813847	-0.439167	-0.100926	2.22184	1.0486	0.552705	0.410152	-0.650277	1.14655	0.606621	0.507801	-0.833616	0.584306	0.421629	0.849218	0.484355	0.426653	-0.876419	-0.552292	0.626704	0.569652	-0.465702	0.349827	-0.210033	0.0885711	-1.77465	0.730577	-0.724405	0.277566	-0.230499	1.10123	0.381465	0.776848	-0.932287	0.619031	-2.27443	1.0141	-1.08129	0.325046	0.601995	0.496873	-1.49287	0.431595	-0.18008	-1.17514	-1.33044	-0.377069	-3.4166	0.141069	-0.0220618	-0.364009	0.0639301	-0.70181	-0.300645	-1.15134	-0.517086	-0.524891	2.10863	0.450965	0.400116	0.620517	0.544653	-2.37136	0.482748	0.955011	-0.226319	0.934162	-0.915552	-1.10554	-0.522257	-0.744843	-2.53546	0.386556	0.434289	0.386556	-0.0207064	-0.167875	-0.599611	0.376235	0.221774	0.514705	0.324071	-0.616221	0.327824	-0.189234	-1.46938	0.439679	-1.49383	0.251087	0.136083	0.559258	-0.936041	0.77625	-0.482602	0.959589	0.492175	0.122374	0.272527	0.327824	0.706577	0.259781	-0.13176	0.0068201	0.779562	-0.897248	0.859727	0.45257	0.358703	-0.301248	-0.151519	-0.976281	-0.722986	-0.555854	0.543449	-3.92702	0.344337	0.011181	0.353354	-0.738644	-0.918614	-0.263664	-0.147979	0.322107	-0.910029	0.728967	0.309397	-0.83534	0.388263	0.296217	0.426653	2.13962	0.154149	0.791212	0.383332	2.01259	0.149393	0.161205	0.57735	1.53483	-0.0279481	0.273179	0.256463	1.44751	0.660895	-0.376276	0.333928	1.05381	0.322184	0.542791	0.367745	-0.277156	0.687571	-0.964625	1.05993	0.350299	0.929512	-0.346525	0.5	-0.651538	0.206488	-0.278593	0.675199	0.232299	0.524891	0.649981	0.106	0.720942	2.24756	0.568112	-0.484603	0.439679	0.457409	1.07504	-0.128632	-0.162032	0.31897	-0.148216	-3.32246	0.932287	0.77625	0.392067	7.33571	0.602475	0.934162	0.899065	-0.222222	0.059449	-0.858731	-1.2273	0.33893	-0.0506367	0.740421	-0.785575	1.32184	0.766356	-0.0387016	0.815059	0.434811	1.21539	0.819903	1.22458	-1.04368	-0.527989	1.35596	-0.655452	-0.454133	0.826742	-0.996558	0.754318	1.42028	0.642207	1.74602	1.36622	1.81985	-1.02937	-0.604219	1.14722	-2.96384	0.797515	0.581969	0.455773	-2.85934	0.282748	0.328124	-0.544662	1.2643	-1.12951	0.988071	0.548079	-0.554851	-0.311188	-0.358057	-0.383795	-0.504683	-0.620517	-0.382641	-0.174042	0.0253266	-0.291683	0.0275345	-0.0160665	1.04736	-1.09322	-0.947587	0.250093	0.476439	0.806736	0.22848	-0.127515	-0.383697	-2.02535	-1.48843	-1.674	0.758809	0.510662	0.28211	-0.656213	-0.247632	-0.86124	0.186989	-1.23243	1.03671	-1.26819	-0.051177	0.84495	0.631286	0.653095	-0.874961	-0.84762	-1.1383	-0.867189	6.60709	3.62139	1.9753	-0.0247141	-1.58389	-0.539508	-0.544851	2.4243	1.54525	2.24381	-0.613491	-0.573179	-0.835094	-0.202411	0.294743	-1.12564	0.566684	0.657051	-0.141081	-0.999055	-0.711439	1.48522	-0.245911	-0.60326	-0.926674	1.67967	-0.871756	-0.339959	-0.252834	-0.549071	0.285341	-0.6309	1.54352	-0.584016	3.82004	3.48804	-1.16753	-0.620512	0.137377	-0.864307	-0.354325	0.487801	-1.11389	-0.564549	-1.6145	0.847479	-0.703606	0.370829	0.48549	-1.38754	-0.869582	-0.511734	-0.397164	1.95215	-0.959698	-0.554566	-0.482833	0.111497	-0.545177	-0.407062	-0.727868	-0.466055	-0.415716	1.49562	-0.250775	-0.579198	-0.533011	1.92554	-0.348769	-0.0627557	0.28834	1.37449	-0.671396	3.48314	-0.305493	1.00227	-0.8936	-0.376722	-0.688609	1.39289	-0.573622	2.00414	-0.819791	1.64143	-0.328022	-0.561988	-0.453835	1.11951	-0.418968	-0.211968	1.82602	2.31746	-0.139165	4.0026	-0.246539	-0.185108	0.63399	1.06597	0.659162	-0.0657123	0.616692	1.52273	-0.480014	-1.34495	-0.438662	-0.386284	-0.570339	-0.510477	2.08127	-0.458992	-0.828426	-0.169721	-0.820222	0.277968	0.506097	0.45943	-0.0126209	2.99564	-0.375711	-0.419263	-0.376753	-0.201447	-0.187604	-0.16338	-0.368856	-0.276611	-0.492934	-0.326205	-0.259794	-0.327025	-0.175859	1.23527	-0.423883	1.33582	-0.285613	-0.259476	-0.528107	0.282337	-0.664359	1.0607	-0.817373	-0.467625	-0.211967	-0.299012	-0.329873	-0.639586	-0.28689	-0.201447	-0.214529	-0.696282	1.44063	-0.746963	-0.43699	-0.35238	3.27718	3.70877	3.78548	2.94259	-0.300791	2.58632	5.21158	1.35743	2.31384	0.0390827	0.893393	2.76253	-0.548606	-0.33275	-0.314492	0.204809	-0.665895	-0.309412	0.0758069	-0.376367	-0.313219	-0.412674	-1.2869	-0.248272	-0.695821	-0.381798	-1.18795	-0.250392	-0.248129	-0.534256	-1.0963	-0.19601	-0.284136	-0.282764	-1.06578	-0.615355	-0.554264	-0.345036	-0.86717	-0.321307	-0.51234	-0.361622	-0.146456	-0.604459	0.26378	-0.86201	-0.359579	-0.797884	-0.0715866	-0.470379	-0.242136	-0.287149	-0.172815	-0.625553	-0.271612	-0.495113	-0.596427	0.188872	-0.634056	-1.29825	-0.533861	0.953911	-0.41814	-0.445584	-0.891258	-0.209378	-0.19044	-0.331735	-0.187973	3.99517	-0.80221	-0.689949	-0.376734	-2.26118	-0.568829	-0.794529	-0.769735	-0.16706	-0.241243	0.223615	0.661192	-0.342517	-0.224538	-0.0548542	-0.0898012	-0.999569	-0.692096	-0.227091	-0.063371	-0.415276	-0.948233	-0.71871	-0.955977	0.584359	-0.443316	-1.04165	-0.0326424	0.764193	-0.724673	0.391656	-0.670628	-1.0769	-0.595102	-1.19925	-1.05226	-1.23767	0.473769	-0.157331	-0.916566	4.86089	-0.0952967	-0.549641	-0.43672	2.73776	-0.295023	-0.321326	-0.10546	-0.975652	1.05245	-0.852437	-0.514265	-0.332191	1.10881	0.181442	0.486926	1.20607	-0.19481	0.142528	-0.603403	0.0182726	0.545867	0.535735	0.256872	-0.869925	0.60053	0.463676	-0.268858	-0.459636	-0.729825	-0.264701	-0.175859	1.07758	1.72684	2.91083	1.25181	-0.691586	-0.491166	-0.29549	2.47798	1.20769	1.39665	1.86778	0.702254	-0.859894	0.921013	-0.202329	-0.726674	-0.585146	-0.594632	1.57579	0.235178
ENSP00000364204	-1.70798	-1.5718	-2.45958	-2.98803	-1.61809	-1.32288	-1.02635	-3.62638	-3.84931	-2.24789	-1.83653	-1.71568	-1.61938	-2.27124	-2.20814	-2.99722	-1.64344	-3.11233	-1.46349	-1.64742	-2.11371	-1.19148	-1.24183	-1.70703	-0.808995	-0.848526	-2.14447	-2.53584	-1.28013	-1.59778	-0.886686	-0.967334	-1.76891	-1.08243	-2.23834	-2.60276	-1.99874	-1.95028	-0.916823	-1.14875	-0.136884	-1.03862	0.015417	0.100888	-1.20372	-0.108766	-0.808919	-1.36495	0.0340622	-1.39676	-2.03862	-0.797245	-0.580805	-1.54359	0.308796	-1.913	-1.48341	0.263751	-1.26733	-2.12066	-0.704151	-1.53841	-1.91305	0.969583	-0.827723	-2.16607	-0.9738	0.233892	0.927684	-2.55813	-0.0178773	-1.29406	-0.908859	-4.69515	-0.962247	-1.50037	-0.802939	-1.4568	-1.62729	-4.75675	-1.25762	-2.50559	0.125642	-1.33063	0.213257	-2.16741	-1.30166	-0.0808859	-0.180025	-1.34999	0.183544	0.00219794	-0.664358	-1.14974	-1.81309	-0.958612	-2.03814	-1.59827	-2.21232	-1.7371	-2.4225	-2.2357	-4.06622	-2.56596	-1.66919	-1.39772	-0.145463	-1.4893	-0.521965	-0.0260854	-0.446975	-1.54257	0.92572	0.134214	-0.324872	-0.556821	-1.26138	-1.42905	-0.963187	-0.966883	-0.502353	-0.140165	-0.367209	0.282716	-2.01425	-0.980651	-0.928185	-0.331511	0.0674882	-0.277888	-1.55178	-1.105	0.0219876	-0.828721	-1.2133	-0.48448	-0.964112	0.130744	-1.75592	-0.91015	1.48513	1.39428	-1.39137	-0.64915	0.227939	-0.362129	-1.47178	-1.08402	-1.18765	-0.373239	-0.839818	-0.286122	-0.498626	-2.55294	-1.51221	0.11888	-3.80274	-1.77757	-4.68763	-0.697509	-1.4477	-1.29087	-2.3783	-1.38073	-1.68804	-1.15457	-1.9046	-1.32376	-2.65447	-2.65617	-0.811023	-1.39222	-1.16644	-2.48702	-1.3294	0.904138	-0.785585	0.838637	-0.667732	-1.46318	0.0275335	-1.14241	0.446327	-0.885596	-0.576388	-1.55651	-0.814657	-1.01688	-1.46927	0.130486	-0.557697	-1.25275	-1.51217	-1.3167	-1.40118	-1.23415	0.324153	-0.059449	-1.56891	0.115505	0.0271726	-0.942774	-0.688837	-0.672445	-0.456868	-0.32705	0.150983	1.31683	-1.08082	-1.17268	1.27993	-0.379075	-0.475236	-1.20239	0.0970809	-0.344734	-3.43468	-0.413623	0.529237	1.34748	-1.32187	0.551106	-0.649433	-0.243288	0.101819	-1.0441	-0.846971	-0.147441	-0.00472391	-0.725009	0.757958	-0.717147	-0.982411	-0.67273	-0.07409	-0.924284	-0.719665	-1.07993	0.345362	-0.46382	-0.553101	-0.616571	-0.715331	-0.732826	1.23675	-0.379906	-1.03091	-0.503034	-0.0346918	-1.19003	-0.671171	-0.0571499	-0.190435	-1.43281	-0.497013	-1.09591	-2.42049	-0.720409	-0.379071	-1.16358	-1.17749	-2.21276	-0.726933	-1.41458	-1.36266	0.397395	1.32279	-1.15015	0.0429316	0.847718	0.412873	-0.973245	0.129831	-1.85418	-0.146905	-2.02725	-1.25459	-1.65416	-2.01667	-1.96635	-1.53181	-1.08306	-1.28688	-1.22359	-1.48702	-0.909911	-1.31113	-1.90716	-1.22741	-0.965125	0.139209	-1.17477	-0.919714	-1.43586	-0.560286	-0.190053	-0.624334	-2.10276	-1.60944	-1.87613	1.21184	-1.08677	-1.11609	-0.0758362	-1.68157	-1.20208	-1.23277	-0.880024	-0.560392	-0.290895	-0.94443	-0.595377	-0.337165	-1.998	0.0212842	-0.213746	-0.908298	-0.0633724	-0.278543	0.0646846	0.172818	0.41513	-0.110672	0.325875	0.0791823	0.0672335	0.181818	0.110208	0.105463	0.0776931	0.119159	-0.204165	0.142857	0.206768	0.169725	0.238919	-0.295399	0.0833333	-0.234206	-0.449359	-0.740617	0.396746	-0.384024	-0.184662	0.0134852	-0.204669	0.572731	0.372763	-0.712949	0.178862	0.198749	-5.25085	0.175863	0	0.149983	-0.00725495	0	-0.281627	0.175863	-0.153432	-0.463753	-0.217072	1.16335	0.114766	-0.171111	1.64848	0.0507746	0.178862	-0.0316386	-0.408486	-0.581416	1.05766	-0.160128	-0.245856	-0.572731	-0.717741	-0.0633724	-0.949284	0.88529	-0.4359	1.26285	-0.889647	-3.07155	0.116091	1.95022	1.83489	0.171106	0.557329	0.300853	0.209383	-0.72736	1.43203	-0.191924	0.469392	0.196014	-0.236572	-1.17755	-0.531085	-0.0985474	1.18428	-0.77981	-0.0833333	-0.372213	0.682844	-0.571192	-0.651538	-0.601995	0.809709	0.326501	-0.272239	-0.512471	-3.08988	-2.17879	-1.92795	-2.81577	0.0861293	0.196014	-0.0058723	0.142857	-0.449359	-0.100504	0.104017	0.12226	1.05766	-1.01005	1.31615	1.19219	0.924818	-1.11227	-0.263664	0.406996	2.78782	3.88961	-0.37969	-0.0316386	-0.0701721	0.555389	0.895434	1.07695	0.913708	0.468521	-3.7318	-0.189068	-1.33914	0.597371	1.34499	0.766356	0.0966586	-1.20457	0.360333	1.67833	0.934162	1.49191	0.496873	0.496873	-0.60329	-0.280622	3	0.0358799	-0.365769	1.20208	0.571192	0.549621	-1.37484	-0.4791	0.575811	0.348209	0.395056	-0.55609	2.87824	-0.395056	-1.32184	-1.36277	0.126277	0.163383	-0.222702	-0.116091	-0.110208	0.481173	0.181818	0.300853	0.153432	0.265827	0.103335	-0.23192	0.272239	0.214535	0.597371	-0.231821	-0.44614	-1.41527	-0.0563834	1.05766	0.609707	1.09004	0.160581	-1.79925	2.78782	0.83534	0.224733	0.46216	0.405147	-0.592749	0.0443153	0.451002	0.527989	0.588128	0.0839604	-0.51558	0.162088	0.770454	-0.162691	0.763708	1.2855	0.911247	0.330663	2.15632	-0.211972	-0.154125	-1.31615	-0.112806	0.0739882	-0.697054	0.0447661	0.431555	0.234587	1.49191	0.67028	1.23293	1.87203	0.306744	-0.37969	0.128054	-0.557424	-0.0708881	1.04205	1.26656	-0.234206	0.213652	0.328367	0.700224	0.238375	-2.21747	-0.382012	1.46785	-1.72286	0.105463	1.07479	2.3172	2.02647	0.293246	0.400116	-0.275987	1.47465	-1.18973	0.26682	-0.680593	-0.22339	-0.193247	-0.628252	0.2576	1.49223	0.743502	-0.237735	-0.433281	-0.362245	-0.494767	0.0438951	-0.265827	-0.300853	-0.0438672	1.82456	-0.426653	-0.498437	-0.110208	1.19465	-0.166581	-0.0739882	-0.0633724	-0.495929	-0.166581	-0.331478	0.196458	1.56952	-0.774597	0.75489	0.617426	0.546169	-1.54963	0.0298275	-0.181818	1.04292	-0.340693	-1.23501	0.0496043	0.0058723	0.103835	-0.0855051	-0.00766988	-0.114766	0.149207	0.0839604	0.105463	0.217072	0.135388	0.127515	-0.279212	-0.535725	-0.425015	0.62361	-0.905173	1.85592	0.449359	0.356925	0.0263209	-0.887905	-0.531504	-0.791212	1.64429	0.988071	0.498437	-0.0189771	0.100504	2.69637	0.198749	-0.555788	-0.31805	-0.496873	0.280056	-0.518686	-0.708639	1.34562	-0.317675	-0.34796	0.154084	-0.118557	2.70612	8.64696	2.80089	-0.712695	-0.684758	5.28428	5.33493	2.61061	0.446263	-0.715124	-2.12628	2.02489	0.964835	10.9612	-0.478145	8.81296	-0.504513	2.38311	1.58723	-1.20057	0.206552	1.20743	-0.388127	0.451749	-0.396258	2.63428	-0.329128	-0.528795	-0.359289	-0.0417926	-1.11836	-1.46803	0.754535	2.71248	2.12059	0.0346833	-1.55165	-1.43371	-0.82594	-0.448527	1.43658	-0.53036	-0.66079	-0.93492	-2.15002	0.807664	-1.17074	-0.323358	0.0257445	-0.277786	-0.681575	0.942911	-0.910032	4.19611	0.953382	-0.315632	1.05906	1.1858	1.45333	-0.789627	0.371977	-1.02446	0.526901	1.6907	-0.46721	-1.30685	-1.28624	4.7444	-0.531123	0.226582	-0.4755	10.5721	-1.08743	1.46606	-0.445465	1.51968	0.0212376	9.50921	-0.402297	5.79624	-0.953584	1.39621	-0.769264	5.7945	-0.643953	-0.277642	-0.122107	0.815523	-0.721122	-0.340864	0.626499	0.45973	3.43167	1.90782	1.68101	5.94472	3.0312	2.09701	2.45442	2.9706	7.09698	0.84238	-0.610306	-0.79401	-0.893527	0.586693	-1.03375	-0.960879	-0.805263	0.569209	-0.491474	-0.416739	-1.53188	-1.74134	-0.751893	-1.59379	0.339349	-0.532572	-0.789653	-0.888543	-0.818022	-0.456603	3.53004	-0.16336	0.866137	-0.560378	-1.06326	-0.709337	0.0116433	0.795919	-0.376193	-1.22154	-0.808019	-1.10001	-0.475263	-0.474919	0.856725	0.225791	-1.54126	-2.15215	0.625862	-0.989258	-0.553247	-0.522794	0.956559	0.402294	-0.552784	-0.357088	-0.387739	-0.248527	-1.65152	1.66343	0.832185	0.983154	8.82509	3.66593	11.6874	0.514928	1.97611	4.5785	11.3585	-0.00669434	5.22772	0.400544	-0.905414	-0.867381	1.57788	1.39401	-0.56079	-0.534017	0.3661	2.67292	-0.654861	-0.917013	-0.568594	-0.943594	-0.520906	1.6138	-1.49247	-0.757217	-1.30375	-0.445284	-0.391079	0.745098	-0.382549	-0.452591	-0.499139	-0.552181	-1.13946	0.546933	0.111633	-0.703223	1.37864	-0.728527	-0.994309	-0.810862	-0.351524	-1.32692	-0.573703	0.435863	0.961991	0.359666	-1.38938	-0.0434748	-0.8179	-0.415185	-0.275184	-1.12875	-0.644472	-1.00845	-1.26009	-0.908474	-0.742001	-1.12333	3.05802	-0.685446	-0.888887	-1.03156	0.69884	-0.231918	-0.339398	-0.649825	-0.287035	1.93445	0.224851	-1.07319	1.33871	-2.35144	-0.905105	-1.42357	-1.31789	-0.299458	-0.384652	-0.912704	-1.07973	2.56392	-0.279373	-0.0839542	-0.160115	-1.22281	-0.182194	-0.266547	-0.0633698	-0.653547	-0.965052	-0.514933	0.66373	-0.384786	-1.85131	-1.06261	-0.958478	0.442413	-1.24623	-0.622746	0.367208	-1.05195	-0.95239	1.35049	0.474055	2.9768	-0.414483	1.0438	-0.290408	-0.241219	-0.0839445	1.19074	-0.673194	-0.570251	-0.519026	1.20577	-0.201617	2.21258	-0.843081	1.4347	0.684935	1.93692	-0.0263809	3.15799	0.675713	-0.334368	0.598105	-0.134581	-0.275142	-2.15177	-0.507391	2.84675	0.620118	0.745298	0.453864	-0.624393	-0.600313	0.39752	-1.26121	-0.433111	-0.349527	2.47049	1.64883	-0.245642	1.17702	-1.17884	-0.829706	-0.483241	-0.89143	-0.629315	-1.50258	-0.749375	0.620052	-0.796451	0.425611	-0.299229	-0.396721	0.10369	-1.07195	-0.721228	0.570432
ENSP00000307272	-1.74546	-1.05889	-2.37633	-1.95405	-2.07343	-1.49068	-1.875	-1.57777	-1.32213	-2.15842	-2.35724	-2.13777	-2.05778	-1.43365	-1.10937	-1.13725	-1.82144	-0.81202	-1.88281	-0.501668	-1.14042	-1.69646	-1.23807	-0.75796	0.540212	-0.763592	0.366347	-1.37181	-0.865297	0.634462	-0.287553	0.258645	-0.996191	-1.19931	-2.19775	-2.05387	-2.29332	-2.34934	-2.41689	-1.8854	-0.849387	-2.38157	0.452197	-0.73	-1.92124	-0.237701	-1.59473	-1.80725	-0.776947	-2.27034	-1.81024	-2.29526	-1.79963	0.327561	0.0465474	-1.63575	-1.4561	-0.0514538	-0.642558	-2.46252	-0.844543	-1.80493	-1.1196	0.695143	-2.0025	-2.23625	-1.20845	-0.785092	-0.33506	-1.83372	-0.686546	-1.01554	-1.43521	-1.34472	-1.95996	-2.4953	-1.53237	-0.961091	-1.18072	0.236288	-1.17588	-1.73377	0.291969	0.701416	-0.809621	-2.10179	-1.56121	-1.04818	-0.580935	-2.168	0.18829	-0.202961	-0.517236	-1.64864	-1.90971	-1.06603	-1.06411	0.271522	-2.46075	-2.65963	-2.4585	-2.02512	-1.65115	-2.02581	-1.47991	-0.939886	-0.881543	-0.977281	-1.54422	-1.09246	-1.20447	-1.02872	-0.35284	-1.7363	-1.22526	-1.09123	-1.03945	-0.966812	-1.56713	-2.70397	-0.0192452	-1.10297	-0.613759	0.140253	-0.921568	-1.14682	-0.691394	-0.501735	-1.29616	-0.554081	-2.22252	-0.345749	-0.152361	-2.04413	-0.916843	-1.29787	-1.16406	-0.0379322	-0.371486	-1.48375	1.15966	-0.422326	-1.69711	-0.945544	1.03254	0.27373	-0.0557017	-2.11611	-0.494966	0.905314	0.894274	-0.672561	-1.21724	-1.94452	-1.13672	-1.02432	-2.69133	-2.26117	-3.52212	-2.02622	-1.40962	-1.39824	-1.66271	-1.91134	-1.64603	-1.18207	-2.37297	-2.03185	-2.2959	-2.04179	-0.489339	-1.66716	-0.41704	-0.673608	-1.14309	-0.785638	-1.06109	0.551553	-1.83354	-0.109441	-0.460456	-1.32282	-2.49992	-1.03579	-0.743498	-1.98544	-1.25092	-1.20622	-0.633178	-0.101044	-0.775167	-1.49425	-1.587	-0.230656	-1.12827	-0.182065	-1.82388	-0.351845	-1.7469	-1.74831	-1.59345	-1.07789	-0.842112	-0.977193	-1.23784	-0.624681	-1.71834	0.950968	-1.24197	-0.0167863	-0.177768	-0.15019	-1.72768	-1.61224	0.276914	-1.88618	-2.69784	-2.15967	0.969262	-1.93878	-1.18283	-1.2642	-0.744208	-0.410891	-1.1163	-1.26936	-1.82889	-0.0346718	0.215043	-1.3007	-1.26459	-0.762432	-2.1329	0.380415	-0.268758	-1.60274	-1.41749	-0.15412	-1.22709	-0.563358	-1.87238	-1.48083	-0.904358	-0.999727	1.23356	-0.32765	-2.06379	-1.83023	0.967239	-1.19679	-1.46476	-0.725594	-0.499137	-1.84756	-0.825296	-1.80312	-2.45488	-2.53054	-1.2538	-2.33806	-1.1036	-2.28728	-1.91326	-2.10214	-1.92717	-1.4484	-0.146904	-2.27749	-1.87706	-0.540196	-0.340093	0.289725	0	-2.36806	-0.813203	-2.22585	-0.914973	-2.31501	-2.54054	-2.46494	-2.46483	-2.23532	-1.56147	-1.36047	-0.946177	-0.951401	-1.41286	-1.44314	-1.53982	-1.40254	-0.704884	-1.46203	-0.5542	-1.95163	-1.99339	-0.92701	0.122322	-2.18604	-1.20249	-2.8775	0.917378	-1.70287	-0.968817	-0.710937	-2.22263	-2.25539	-1.8512	-1.83565	-1.16174	-0.707643	-1.1505	-0.744349	-2.4583	-1.73039	-1.13667	-1.27068	-1.70046	-0.14646	2.19642	0.0248146	0.190445	-3.16054	-0.252646	0.153937	0.125	0.176115	0.149983	0.166581	0.14646	0.172818	0.0677674	-0.239447	0.184733	0.267976	0.175863	0.245856	2.03829	-0.134822	-0.125501	-0.502603	-0.888205	0.393363	-0.595555	2.84756	-0.0770257	-0.213155	0.557329	0.358703	1.25937	0.153432	0.166581	0.190734	0.198749	0.217072	0.168025	0.0111042	0.146904	-0.373312	0.187608	-0.174741	-0.535725	-0.207518	1.22177	0.255015	-0.241105	1.34499	0.0195217	0.14646	0.148413	-0.382478	-0.774597	0.855589	-0.126213	-0.242853	-0.687571	-0.826235	-0.272239	0.903928	0.751628	-0.458839	1.01816	-1.04087	-0.34796	-0.187608	-0.642207	-0.70976	0.166581	-2.01259	0.153937	0.211972	-0.808018	1.31615	-0.222471	0.438058	0.166581	-0.267261	0.794557	-0.577942	-0.280622	1.06833	1.09721	-0.294884	-0.317749	0.57889	-0.609127	-0.886405	-0.681812	0.733799	0.241594	-0.311334	-0.586588	0.094313	0.481173	0.465379	0.358764	0.151831	-3.56351	-0.119518	0.210214	-0.529537	0.11449	0.0496751	0.0263209	0.902708	0.831894	1.21208	1.08784	-1.23243	0.789542	2.9352	0.222392	-0.426653	-0.201904	-0.46216	0.138016	-0.231821	-1.95133	0.849218	-1.08347	0.792884	0.412195	0.276686	-0.302464	0.730577	0.546536	-0.928546	0.618972	-0.0717466	0.703398	0.329548	-0.75	0.84552	-0.784544	0.455773	0.457514	1.3247	-0.31063	2.26605	-0.100504	-0.371573	1.05554	0.463753	0.518686	0.657773	-0.588128	0.501562	0.261353	0.367524	-0.605273	-0.358703	-0.393727	-1.53483	0.639101	-0.0633724	-6.245	-0.344337	-3.83495	-0.142857	0.529537	0.325875	-3.16054	0.231821	-3.88961	-0.110539	-0.425015	0.196014	0.196014	-1.84534	-0.253728	1.67091	0.63755	-0.178469	-1.17755	0.524891	0.893622	-0.0447661	0.478051	1.93956	0.79959	0.0900717	0.395105	0.410197	-0.802955	-0.123924	0.371493	0.441297	0.555814	-0.0726794	-0.59597	0.118127	0.639123	-0.333333	0.690728	-0.928546	0.77625	0.249947	-0.608164	-0.247142	-0.185127	-1.55713	-0.137089	0.0708881	-0.828457	-0.0598684	0.471693	0.152656	1.40818	0.59583	1.13967	-0.682844	0.274352	1.95727	0.132254	-0.818199	0.111604	0.819903	-0.921102	-0.308691	0.177332	0.185777	0.6348	0.257614	-2.3995	2.03829	1.25111	0.573345	0.190445	-1.08566	2.01259	-0.527989	0.184662	0.393412	-0.393363	-0.667061	0.712949	0.23081	-0.693181	-0.282676	-0.262915	1.39016	0.226015	1.44183	-1.16845	-0.21114	-0.563492	-0.420084	-0.585843	0.0793643	3.25177	-0.289864	-0.12959	1.5996	-0.487467	-0.548079	-0.141238	-0.921102	-0.198749	-0.175329	0.0652174	-0.474702	-0.241249	-0.265876	0.23875	-0.606722	-0.875662	0.689149	0.600453	0.481173	0.63755	-0.0593058	-0.108594	-0.937923	-0.358921	0.789542	0.0135539	-0.00567971	0.084668	-0.181818	-0.110208	-0.193247	0.100504	0.209383	0.226991	0.196014	0.206768	0.214535	-0.32561	-0.612793	-0.498437	-1.95133	-1.06833	-0.592749	0.425015	0.306651	-0.0952981	-1.2222	-0.746748	-0.899065	-0.634146	-1.10554	0.478018	-0.0316386	-0.0708881	-0.388263	0.196014	-0.525663	-0.307058	-0.607639	0.283092	-0.569652	1.11227	-0.813099	-0.465344	-0.433868	1.06249	-1.37461	5.5224	3.65917	3.2093	1.40325	0.115718	1.1833	1.26631	4.24587	2.33067	1.66112	2.54861	0.313411	-0.130465	-0.287398	-0.272676	-1.9719	-0.259415	-1.3317	-1.2334	-1.08098	-0.365038	0.25532	-0.390061	0.725033	-1.5706	0.224849	-0.118533	-0.532689	-0.351039	-1.0268	-0.224247	-1.77518	1.65268	2.2752	2.30713	2.39265	0.369672	-0.195287	-0.654062	1.42285	-0.617546	0.454118	-1.12818	-0.977126	-0.650108	1.56022	-1.01259	-1.12395	-1.57563	0.556262	-0.63032	0.0303954	-0.755711	1.01637	1.16731	-0.0925816	0.247643	4.49595	-0.7716	-0.67726	-0.390056	-0.878566	2.18753	0.672418	-0.18401	-0.177172	-0.0282959	1.61135	1.68145	-0.459756	0.846812	1.06158	-1.00686	1.88606	-0.421454	0.0390032	0.966489	-0.710018	0.736256	3.05235	-0.897885	-0.926396	0.157936	0.151726	-0.541986	0.897866	0.21649	1.05254	-0.659302	-0.295456	0.393792	0.724231	-0.274322	-0.469352	-0.452333	-0.350966	1.96866	2.15765	2.60025	0.923377	-0.365198	0.132655	1.16592	-0.904926	-0.799242	-0.744248	-0.96866	-0.882505	0.749039	-0.70995	-1.52841	-0.316372	-0.627033	-0.959845	-0.55019	-1.79977	-0.554751	3.75734	-0.766118	0.479143	-0.720863	-0.419367	-0.29799	-0.135382	-0.678977	-0.518646	0.289382	-0.571147	0.395101	-0.649449	-0.374558	1.10987	-0.741904	0.093957	-0.440704	-0.445579	-1.03186	-0.90918	-1.36949	-0.307157	-0.63916	-0.910984	-0.453848	-0.494295	-0.61999	0.621996	-0.483927	-0.331446	-0.365863	-0.161922	-0.824118	0.271078	1.09793	-0.587803	4.96617	4.79921	5.40207	3.34994	1.89824	2.43936	5.52814	2.07139	2.4972	-1.21024	1.05175	2.9577	1.42632	1.0251	1.52698	0.39064	-1.18758	-0.588544	-0.441114	0.770321	-0.496389	-0.785206	1.37577	-0.468472	-1.27632	-0.733631	2.09218	-0.391433	-0.407751	1.11734	-0.0191249	-0.380165	-0.415841	-0.535187	0.293995	-0.22418	0.967695	-0.595592	-0.223431	-0.653303	0.293393	-0.697007	-0.336993	0.607822	0.780658	-1.01632	1.1613	-0.175772	0.424539	0.190752	1.08888	-0.457714	-0.27457	-1.07146	-0.579127	-0.943688	0.770829	-0.550238	-1.25901	1.09619	2.35553	1.23843	-0.727613	2.86626	1.00764	-0.262087	-0.282917	-0.587591	-0.284943	2.2299	-1.32099	-0.993924	-0.543292	-2.33273	0.532489	-1.31533	-0.404053	-0.265901	-0.382249	0.666135	0.797369	-0.675606	-0.268375	-0.110198	-0.149973	1.76697	-1.07323	-0.243829	-0.0776875	0.814833	-0.186765	1.48468	-0.658903	0.619758	-0.133358	-1.61619	-0.844412	2.03702	-1.14757	-0.496719	-0.347184	0.298713	0.19811	2.16248	0.104885	1.36409	3.04267	1.23893	-0.843844	-0.263637	-0.0952948	3.6407	-0.637139	-0.540329	-0.469348	-0.59199	-0.207047	1.3432	1.41038	0.90317	-0.700873	1.24765	2.86879	2.99888	0.836276	2.10334	0.852289	-0.319972	-1.51626	-0.768384	0.259738	0.646956	-0.522912	0.083093	-0.250134	1.1252	1.62506	0.496091	1.57528	-0.410372	-0.329827	3.33877	0.690752	4.18763	1.41772	0.887504	0.562104	-0.462772	2.34133	2.73791	1.54734	2.49613	2.63915	-0.715284	1.68167	-0.292938	0.519762	-0.887296	0.128355	0.270168	1.72606
ENSP00000304642	1.42304	-0.834508	-1.17056	-0.0751633	-0.424577	0.170109	0.993028	0.125913	0.430143	0.719321	0.416078	0.939482	0.693878	1.91277	0.222143	-0.0396965	1.08524	0.258993	1.22003	-0.733703	-1.96282	0.698546	-0.296612	-0.254154	2.17295	-0.359005	2.8191	0.565132	1.28415	1.28622	0.814252	0.651573	1.84499	2.18645	0.766289	0.41012	0.394161	0.533362	1.2297	1.18443	1.34729	0.998223	1.40748	0.357573	1.66463	1.12236	1.11268	0.624209	0.901649	2.08402	0.43489	0.991349	1.07776	0.0858981	0.187606	0.617011	0.0899496	0.452373	3.168	0.220945	0.255148	1.01811	1.68228	0.721345	0.585197	-0.414566	0.626304	0.0400835	-0.814389	0.167947	-0.256586	-1.17485	-1.05653	-0.506175	0.787795	0.695965	0.19322	-1.0049	0.202078	-0.38565	1.81887	0.214603	1.18032	-0.441696	-0.792609	0.0931123	0.842912	-0.338798	-0.98147	0.969632	0.695713	1.94354	0.0846145	0.834238	0.0183329	0.844129	0.797477	-0.87737	-0.145736	-0.160516	0.262375	-0.249038	0.790022	0.263388	1.15687	1.59826	1.21063	1.43301	0.888095	1.91738	2.00357	-0.969433	-0.0563693	1.01451	0.834031	1.20314	0.601749	1.73947	0.336261	0.684494	0.0681045	1.78289	-0.507203	-0.557152	0.822275	-1.70949	-0.917167	0.225525	0.79714	-0.366134	1.24392	-0.609032	-0.818963	-0.854376	1.11579	-1.09397	0.699956	0.337298	-0.0395517	0.475391	-0.903278	-2.87737	0.228898	0.0705031	0.73419	-0.199207	-0.0137677	1.6437	-0.959752	0.0725966	0.462422	1.68962	1.70025	-0.735481	0.709525	-0.212983	-0.773855	-0.662136	-1.02137	-0.294522	0.40423	-0.449762	-0.394842	-0.213733	-0.288921	0.0195113	-0.832864	0.566776	-1.19	-1.27834	2.3686	0.148472	-0.667399	-0.179103	0.935633	-0.0789028	2.163	0.920985	1.827	0.29359	2.47738	1.9374	0.981259	1.55436	0.579092	0.902268	0.826283	-0.513816	1.5142	0.720726	1.60042	-0.314916	0.193686	1.10437	2.03568	1.31321	0.670773	0.760019	-0.304422	1.48085	2.7483	2.08373	0.708982	1.52576	1.34803	0.88142	2.09912	-0.343327	-0.332586	0.48031	1.47062	0.173705	2.20498	1.82888	2.08256	2.64381	0.0968814	1.2379	1.04808	1.11493	0.944432	1.73644	0.682338	1.6007	1.84115	0.565863	1.70687	2.38425	3.34	1.83564	1.21358	1.04374	1.16038	0.624995	2.19121	0.269939	0.721202	-0.6276	0.277361	0.330956	-0.385571	0.0859138	0.129792	0.867551	0.647509	2.0792	0.814281	1.0711	1.05393	0.851054	1.46209	0.36229	0.929885	0.195091	2.11437	1.61501	2.00374	1.59653	1.78512	0.0878387	1.33105	-0.359204	0.129449	0.507106	1.72535	0.914463	0.722157	0.604004	1.35001	-0.0257888	0.477578	1.0747	0.0697836	-0.0117064	-0.084245	1.06423	0.596051	0.617274	0.817406	0.444662	1.01282	0.557793	1.83016	-0.358519	1.09202	1.41779	-0.2092	0.846558	0.38047	-0.778915	0.338374	-0.135614	0.309323	0.0280594	0.237325	-0.0828202	-0.0083458	0.249133	0.11584	-1.02562	1.23873	0.269942	0.124788	-1.62612	-0.77525	0.537441	-0.120037	0.771407	-0.483883	2.68444	0.167656	0.371727	-0.446526	-1.31895	0.101559	0.047477	-0.691076	1.7184	-0.984126	-0.377132	3.80316	-2.80171	-0.751628	-0.136366	1.96928	2.01895	0.169607	4.20177	2.75826	-0.033329	2.1425	1.0243	-0.0221458	0.100504	-0.150931	0.0601083	-1.20208	-0.67028	-0.694756	0.806328	0.540361	3.78183	0.646869	1.14432	-0.730577	1.07504	0.34076	0.132254	0.591209	3.24089	-0.0892096	3.87019	-0.15729	-0.0901791	-0.170982	-0.518321	-0.442913	1.12686	2.87389	1.80906	0.959396	1.51436	0.614337	3.40278	1.4309	0.813847	1.84816	-0.100926	2.22184	-0.882524	0.552705	0.410152	-0.650277	-0.699745	0.606621	0.507801	-0.833616	0.584306	0.421629	0.849218	0.484355	0.426653	-0.876419	-0.552292	0.626704	0.569652	-0.465702	0.349827	-0.210033	0.0885711	0.563492	0.730577	-0.724405	0.277566	-0.230499	-0.886549	0.381465	0.776848	-0.932287	0.619031	0.433224	-0.986097	-1.08129	0.325046	0.601995	0.496873	-1.49287	0.431595	2.39249	-1.17514	0.751628	-0.377069	0.123918	0.141069	-0.0220618	-0.364009	0.0639301	-0.70181	-0.300645	0.868554	-0.517086	1.90516	2.10863	0.450965	0.400116	0.620517	0.544653	0.408663	0.482748	0.955011	2.53367	0.934162	1.09224	-1.10554	1.7386	1.24672	0.281718	0.386556	0.434289	0.386556	-0.0207064	-0.167875	-0.599611	0.376235	0.221774	0.514705	0.324071	-0.616221	0.327824	-0.189234	0.626738	0.439679	0.610155	0.251087	0.136083	-1.71415	1.06833	-1.28824	-0.482602	-0.986839	0.492175	0.122374	0.272527	0.327824	0.706577	0.259781	-0.13176	0.0068201	0.779562	1.11452	-1.16316	0.45257	0.358703	-0.301248	-0.151519	-0.976281	-0.722986	1.59862	0.543449	0.211041	0.344337	0.011181	0.353354	-0.738644	1.01531	-0.263664	-0.147979	0.322107	-0.910029	0.728967	0.309397	1.19712	0.388263	0.296217	0.426653	2.13962	0.154149	0.791212	0.383332	2.01259	0.149393	0.161205	0.57735	1.53483	-0.0279481	0.273179	0.256463	1.44751	0.660895	1.96084	0.333928	1.05381	0.322184	0.542791	0.367745	-0.277156	0.687571	1.03667	1.05993	0.350299	-1.01101	2.25892	-2	1.53483	0.206488	-0.278593	0.675199	0.232299	0.524891	0.649981	0.106	0.720942	-0.326965	-1.76022	1.98786	0.439679	0.457409	-0.901136	2.66772	-0.162032	0.31897	2.75799	0.0782155	0.932287	0.77625	0.392067	0.0654325	0.602475	0.934162	0.899065	-0.222222	3.36217	1.10184	0.814797	0.33893	-0.0506367	0.740421	-0.785575	-0.756523	-1.30488	-0.0387016	0.815059	0.434811	-0.777053	0.819903	1.22458	0.860842	1.89398	1.35596	1.31287	-2.38661	0.826742	0.957477	0.754318	1.42028	0.642207	1.74602	1.36622	-2.87049	-1.02937	1.45796	1.14722	-0.133047	0.797515	-1.7183	0.455773	0.335453	0.282748	-2.71006	-0.544662	-0.758583	0.663364	0.988071	0.548079	-0.554851	-0.311188	2.02899	1.72497	1.98144	1.61156	-0.382641	3.96981	5.09065	-0.291683	0.0275345	-0.0160665	1.04736	0.858956	0.962871	0.250093	0.476439	0.806736	0.22848	-0.127515	-0.383697	0.493742	0.671847	-1.674	0.758809	0.510662	0.28211	1.5239	-0.247632	-0.86124	0.186989	-1.23243	-0.879577	0.72582	-0.051177	-1.01208	0.631286	0.653095	-0.874961	-0.84762	-1.1383	0.39129	1.8678	-1.88854	0.54183	0.95656	-0.969583	-1.24192	-1.25402	-1.6018	-1.87528	-1.5571	-1.19657	-1.25098	-0.835094	2.0598	-1.62189	1.67092	-1.26142	2.04824	-0.141081	0.0353194	-0.711439	-0.510705	-0.245911	-0.60326	-0.926674	-0.113263	-0.871756	-0.339959	-0.252834	-0.549071	-1.58558	-1.18667	-1.80889	-0.584016	-1.25209	0.99021	-0.279885	-0.620512	-0.888021	-1.52961	-1.23302	-0.835373	-1.11389	-0.564549	-1.6145	-1.10096	-0.703606	-1.25353	5.33979	-1.38754	0.269225	-0.511734	-0.397164	-0.0669142	0.183994	-0.554566	-0.482833	1.17601	-0.545177	-0.407062	-0.727868	-0.466055	-0.415716	1.49562	1.5128	-0.579198	-0.533011	0.32893	-0.348769	0.97612	1.59246	-0.527725	-0.671396	1.26588	-0.305493	1.52223	0.204164	-0.376722	-0.688609	0.256844	-0.573622	-0.423174	0.253769	0.431991	-0.328022	-0.561988	-0.453835	1.11951	-0.418968	-0.211968	0.54602	-0.673217	-0.139165	-0.248129	-0.246539	-0.185108	2.06849	0.0868602	2.32394	0.656095	-0.761901	-0.287698	-1.25961	-1.34495	-0.438662	-0.386284	-0.570339	-0.510477	-0.399833	-0.458992	-0.828426	-0.169721	-0.820222	-0.902113	0.506097	-1.2111	-0.962114	-0.294914	-0.375711	-0.419263	-0.376753	-0.201447	-0.187604	-0.16338	-0.368856	-0.276611	-0.492934	-0.326205	-0.259794	-0.327025	-0.175859	-0.590104	-0.423883	-0.5739	-0.285613	-0.259476	1.40749	-0.862173	0.614064	8.02719	0.444025	-0.467625	-0.211967	-0.299012	-0.329873	-0.639586	-0.28689	-0.201447	-0.214529	-0.696282	-0.9264	0.574813	-0.43699	-0.35238	-0.0882431	-0.599362	0.322881	0.960106	-1.13723	1.4226	1.26309	1.7016	1.83018	1.1853	1.84423	-0.8618	0.516801	0.646384	-0.314492	1.3117	-0.665895	-0.309412	-0.938018	-0.376367	-0.313219	-0.412674	-1.2869	-0.248272	-0.695821	-0.381798	-1.18795	-0.250392	-0.248129	-0.534256	-1.0963	-0.19601	-0.284136	-0.282764	-1.06578	-0.615355	-1.24331	-0.345036	-0.86717	-0.321307	-0.51234	-0.361622	-0.146456	-0.604459	-0.841009	-0.86201	-0.359579	0.382752	-1.32955	1.59494	-1.08865	-0.287149	-0.172815	-0.625553	-0.271612	-0.495113	-0.596427	-1.29649	-0.634056	-0.679235	1.36559	-1.26343	-0.41814	-0.445584	0.265805	-0.209378	-0.19044	-0.331735	-0.187973	-0.239003	-0.80221	-0.689949	-0.376734	-1.81337	-0.568829	-0.794529	-0.769735	-0.16706	-0.241243	-0.912017	-0.704722	-0.342517	-0.224538	-0.0548542	-0.0898012	1.03194	0.87356	-0.227091	-0.063371	-0.415276	0.0644313	-0.71871	-0.955977	-0.74375	-1.23185	-1.04165	-1.01692	-0.178869	-0.724673	-0.804659	-0.670628	-1.0769	-0.595102	-1.19925	-1.05226	0.430376	0.473769	-1.0615	-0.916566	-0.20412	-0.0952967	1.39908	-0.43672	-0.341238	-0.295023	2.83326	-0.10546	0.00823278	-0.60704	-0.852437	-0.514265	-0.332191	-0.479074	-1.36157	-1.21886	-1.29536	-1.1548	-0.58119	-1.82957	-2.01252	-0.122101	-1.55131	-0.825309	-0.869925	-0.749022	-0.822884	-0.268858	-0.459636	-0.729825	-0.264701	-0.175859	-0.519329	-0.472014	-0.629611	1.25181	-0.691586	-0.491166	-0.29549	-1.1122	-0.144994	0.271718	-1.11591	0.702254	0.307582	-0.655914	-0.202329	0.594688	-0.585146	-0.594632	1.57579	0.235178
ENSP00000025301	-1.63261	-0.849029	-1.03157	-0.512344	-1.51982	-1.27652	-1.26638	-1.67739	-1.72948	-1.43702	-1.1767	-1.57688	-1.21078	-1.70552	-0.955131	-1.08002	-1.46423	-0.388973	-1.60911	-0.139747	-0.789333	-0.628892	-2.19651	-0.0210983	-1.74194	-1.27464	-0.0412969	-1.45242	0.0162388	1.07784	1.31765	-0.309759	-0.746713	-0.904182	-1.49005	-1.7672	-1.06594	-1.88928	-2.16446	-1.34882	-1.48363	-1.51032	-1.72194	-1.23114	-2.48217	-1.33415	-1.21625	-1.80255	-1.40442	-2.38363	-1.41793	-1.17663	-1.55341	-0.639173	-1.99857	-2.15905	-1.65991	-1.72269	-0.0146979	-1.56065	-0.636122	-0.475477	-1.86478	-1.07392	-1.18863	-0.117945	-1.6239	-0.985554	-0.660896	-1.17235	-1.22514	-0.570514	-0.42777	-0.5365	-1.95956	-1.68775	-1.57486	0.269873	-0.885024	-1.23825	-0.683299	-1.70843	-1.98582	0.362494	-1.37583	-1.52945	-0.434769	-0.214028	-1.30731	-0.942374	-1.35403	-0.213909	-1.63515	-1.23528	0.662576	-0.967103	0.608655	-2.6079	-2.08462	-2.27677	-2.16076	-2.47611	-1.57555	-1.18907	-1.59486	-0.919673	-0.217113	-0.413279	0.836476	0.834225	0.17567	-0.456873	-1.04012	-1.19405	-0.090562	-0.502922	-0.759031	-0.512968	-1.4612	-0.517292	0.168664	0.753711	0.188427	1.54326	-1.00656	0.606495	-0.813705	0.893705	-1.43259	-0.198203	-0.812042	0.547409	1.2114	-0.179198	-0.265681	-0.340031	0.148084	-1.53183	0.251939	-0.784553	2.98961	1.45501	-0.0883585	0.240981	1.47901	0.13751	0.0648173	-0.0563442	0.818013	0.540359	1.21675	-1.01475	-0.581252	-1.66682	-1.22258	-1.1715	-1.05764	-0.356566	-1.74873	-0.36583	-0.576995	-0.291816	-0.455566	-0.467979	-0.845498	-0.642917	-1.20999	-0.484104	-1.77115	-1.69332	-0.686145	-0.216888	-0.265598	-1.21784	-0.943287	-0.704794	-2.49661	-1.00489	-1.2432	-1.55671	-0.472025	-1.05792	-1.13421	0.539627	-0.50257	-1.49884	-1.10429	-1.11249	0.821299	-1.71838	-2.01483	-1.92719	-1.47654	-0.755186	-0.910359	-0.37929	-1.03293	-1.65725	-0.880216	-1.68675	0.255473	-0.580166	-0.457006	-1.58694	-1.5271	-0.956339	-1.1317	0.735588	-1.25363	-1.39272	-0.550253	-2.77688	-1.07755	-0.976721	-0.348578	-0.631273	-1.258	-1.69642	-1.37141	-0.679075	-0.935486	0.0478164	-0.0201936	-0.259673	-1.03885	-2.25206	-1.55923	0.0643323	-0.21864	-0.636185	-1.35464	-0.912434	-1.5134	-0.145782	-0.446706	-0.515693	-1.50498	-0.605877	0.0251003	-0.233491	0.360187	-0.696353	-0.408745	-0.172094	0.241344	-1.19923	-2.30458	-1.71423	-1.37572	-1.84211	-1.578	-1.30766	-1.56939	-1.57128	-2.144	-1.95259	-3.09417	-1.27426	-0.683929	-1.40985	-1.47569	-1.62007	-1.3546	-1.94789	-1.32334	0.0683759	-1.47213	-0.695642	-1.32271	0.108713	-1.31306	-1.73579	-0.618977	-1.93288	-1.25561	-1.53948	-1.54245	-1.39539	-2.15811	-1.99986	-2.01976	-1.51964	-1.21247	-1.2654	-1.46154	-1.01918	-1.12457	-1.43485	-1.28421	-1.24243	-0.89044	-1.47239	-0.191484	-1.99157	-1.01019	-1.23638	-0.933563	-1.72256	-1.2416	-1.51458	-0.398718	-0.966113	-1.42376	-0.118144	-1.38203	-1.17634	-1.06523	-1.26157	-0.514261	-0.386835	-1.43555	0.230915	-1.51583	-0.213705	-0.0420635	-0.887969	-1.65303	0.748373	0.544218	0.982709	-0.531926	-3.56351	0.690804	-0.713746	-1.14665	-1.3077	-2.64896	-0.483444	-2.51971	-0.505366	-1.15376	0.56667	-0.557424	-0.406976	1.39822	-0.335433	-2.04858	0.644282	0.609729	-2.22633	0.267727	-0.305538	0.251573	0.626893	0.650063	0.591301	-0.0888855	2.05646	0.291064	-0.847491	-0.705852	-0.647363	-2.61571	-0.667148	-2.72188	-1.17755	-0.904825	-1.34904	-0.870327	-0.970987	0.552653	-1.22476	0.386455	-0.710207	-1.22474	0.524919	-1.02635	-0.660895	-0.99005	-1.63294	0.215677	0.0793745	0.79959	0.566572	-3.27057	0.240608	0.593269	-2.36716	0.163519	-2.05857	0.093501	-3.65128	0.598912	-0.971709	0.246544	0.259388	-1.10678	0.102839	-0.828457	1.506	0.318615	0.433224	0.623631	-0.111305	1.16612	0.504117	0.0401988	0.421896	0.586795	0.423538	0.178469	0.46806	0.532632	0.0614954	0.251573	0.126632	0.364857	0.185431	-0.667387	-2.30085	0.415301	1.18368	-0.313837	-0.295187	-0.49307	-0.797023	-2.74785	-1.3021	-0.943604	-1.93409	-1.38724	-1.1608	1.02635	0.158021	0.0605942	0.330227	0.280802	0.0797072	0.163345	0.438599	-0.74433	0.506272	0.562172	0.485071	0.86857	0.650345	-0.208879	0.030693	0.140366	0.0529893	1.91304	-0.595131	0.705438	0.0564442	-0.161503	0.209226	-0.084096	-1.45137	-0.0457106	1.45487	0.263398	0.0805823	0.258002	-0.105168	-0.385412	0.284878	0.520487	0.341599	0.73226	0.461101	0.221317	2.40849	-0.190809	-0.0770551	0.34126	-0.193052	1.45477	1.74722	-2.17124	-1.47126	-1.96373	0.251997	0.0842819	-0.910656	-0.6499	0.514279	-1.28032	0.775958	0.210214	2.50641	-0.0660939	-0.369159	-0.0143755	0.643944	-2.12772	-0.777923	-0.728967	-0.0919245	-1.55624	0.412046	-0.0546409	0.576182	0.00370119	-0.164261	0.122652	-1.05131	-0.365134	0.386754	0.0916698	0.818199	-0.320949	-0.356291	0.2576	-1.52408	-0.509803	-0.0791823	-0.110363	-1.45791	0.294951	-1.12359	-0.0286156	0.552793	-0.029525	0.203275	0.0570769	-0.742582	0.284625	0.433251	-1.92321	-0.0870194	0.458264	-0.947657	0.201764	0.645635	-0.218182	-0.702782	0.35703	-0.217388	-3.37603	0.279212	-0.477185	0.343121	-1.11228	0.215824	0.806345	0.129582	0.14904	0.554471	-0.614971	-0.607471	-0.116982	-0.605273	-0.418384	-1.56807	0.46775	0.150862	2.22083	0.338022	0.599683	0.515694	-0.687714	-0.381185	0.605546	0.51414	0.0747435	-0.473804	0.45838	0.705111	0.668714	0.518686	-0.522288	0.490686	0.215677	0.726889	-2.04487	-1.33333	-1.69145	-1.095	-1.20208	-1.19347	-1.25591	0.482748	-1.56293	0.485895	-1.31899	-2.37271	-1.14044	0.711354	0.908195	0.546937	-1.1883	-1.44775	-0.614471	-1.71945	0.313783	-3.04113	0.115374	-0.147581	-3.3219	-0.97749	-1.27193	0.452607	0.594289	-2.42475	-1.07793	-1.01613	-0.992032	-0.931962	-1.02731	-1.2121	-0.841701	1.40577	-0.52644	-0.787238	-0.554247	1.63441	0.644709	0.530432	-1.45683	-0.146265	0.241509	0.437026	-2.90098	-0.572136	-2.72372	0.226991	0.370203	0.344891	0.429223	0.288634	-0.100703	-1.17273	-0.661334	0.618972	-0.260157	0.490607	0.589668	0.417767	-0.511442	0.523341	0.400815	0.381344	0.57185	0.588152	-0.66512	-0.509967	-0.838659	-0.146265	3.01662	-0.635822	0.0325082	0.539705	0.702127	1.35062	1.71014	3.34723	1.66298	0.518436	-0.544454	-0.210269	0.277383	-1.05151	4.76236	1.83106	-0.600426	-0.56314	4.3046	-0.311205	-0.170114	-0.29423	-0.596965	-0.597018	-0.559412	-0.182144	-0.160128	-0.338531	0.129402	-0.0879741	-0.142144	5.25142	-0.150924	6.38928	0.614654	2.63771	2.52795	3.33385	1.73642	-0.519181	2.04016	-0.389699	3.78082	0.616983	-0.499664	0.413499	0.612676	5.11265	1.3254	-0.296976	-0.246006	-0.715488	-0.512086	3.07238	-0.287183	-0.551399	2.72298	-0.241838	4.08208	-0.230081	4.50316	-0.560968	0.4867	-0.297241	-0.309018	0.624756	-0.248135	1.0266	-1.06474	-0.313953	-0.4262	-0.560808	-0.204124	-0.903654	-0.495648	-0.211972	-0.417688	-0.549536	-0.414228	-0.273179	-0.457818	-0.504798	-0.231995	-0.295667	-0.229595	-0.377436	-0.276877	-0.100504	2.03771	-0.413142	-0.0952981	-0.149983	-0.160128	-0.123404	1.22521	2.25045	2.17264	0.286069	4.14631	0.921538	0.596733	-0.866565	-0.239081	-0.220326	-0.342776	-0.302129	-0.25154	-0.260351	-0.441512	-0.0839604	-0.481721	-0.537142	-0.482356	-0.74833	-0.618938	-0.163383	-0.196282	-0.261488	-0.207001	-0.0952981	-0.131507	-0.0633724	-0.236737	-0.181818	-0.265042	-0.181818	0.874948	-0.204124	-0.0633724	-0.323278	-0.202365	-0.303167	-0.222076	-0.119159	-0.302396	-0.501552	-0.3633	-0.63195	-0.461136	-0.275917	-0.185859	-0.170114	-0.175863	-0.349369	-0.160128	-0.142857	-0.127515	1.83338	0.929401	1.67122	-0.29423	-0.224733	0.309415	1.87382	-0.481271	0.837968	-0.688838	-0.233866	-1.49776	-0.597241	1.02675	-0.983627	-0.600652	1.75515	5.54067	4.22139	-0.175863	1.35958	-0.421685	-0.187908	-0.550281	-0.196014	-0.156813	-0.241406	1.34151	-0.119159	-0.382012	-0.227174	-0.698273	-0.149983	-0.131507	-0.264677	1.03168	-0.110208	-0.217072	-0.206768	0.988236	-0.33153	0.486503	-0.217072	-0.522841	-0.207001	-0.261935	-0.234375	-0.100504	-0.310958	-0.444492	1.57265	-0.187908	-0.476017	1.46059	-0.276565	-0.595205	-0.193525	-0.127515	-0.37565	-0.163383	3.43851	-0.331756	0.171721	-0.370132	0.438032	-0.259793	-0.69977	-0.231995	-0.229416	-0.532061	-0.131507	-0.105463	-0.17319	-0.114766	-0.110208	1.3254	-0.449365	-0.268097	-1.37083	-0.348776	-0.55795	-0.497231	-0.114766	-0.156813	-0.574275	-0.489047	-0.219586	-0.147029	-0.0776931	-0.0708881	-0.616674	-0.484998	-0.123404	-0.0633724	-0.290921	-0.660735	1.79546	0.763759	1.32115	1.9089	0.680544	0.741894	2.18727	-0.459691	1.32115	-0.469392	3.93994	2.13195	0.637615	-0.64671	-0.779277	-0.498037	0.83483	2.66918	-0.114766	-0.0708881	-0.347698	2.9528	-0.250936	-0.15729	4.14526	-0.0898027	2.30535	-0.441602	-0.547723	2.72184	0.642127	1.64981	1.61661	5.92438	0.518881	2.18652	1.52249	-1.0424	-0.394313	0.147935	-0.383813	-1.17922	-0.584971	-0.497485	1.43713	-0.178862	-0.288213	-0.430855	4.71856	-0.119159	0.423083	-0.274784	-0.369456	-0.350557	-0.430378	-0.31578	-0.187908	0.686014	2.32748	-0.567456	0.913609	-0.473786	-0.540155	-0.416577	-0.0952981	-0.494199	-0.407189	-0.395584	-0.524802	-0.553117
ENSP00000269701	-0.762001	-0.694703	-0.85167	-1.97789	-2.15648	-2.21202	-2.40261	-1.03156	-0.957713	-1.373	-1.59444	-2.0278	-0.618379	-0.766675	-0.919061	-1.49605	-1.86974	-0.907586	-1.71929	-0.809491	-0.628445	0.369034	-1.88612	-1.62954	-0.0591617	-1.48974	0.773291	-0.82288	-0.144243	1.24323	0.711391	-0.36901	-0.124058	0.067696	-1.36556	-1.60459	-1.25672	-1.69024	-1.6809	-0.988829	-1.67183	-1.12636	-1.85696	-1.08086	-0.947892	-1.63752	-1.23928	-1.12745	-1.03145	-1.37529	-1.54917	-1.38342	-1.4582	-0.397609	-1.36545	-2.18024	-0.801016	-1.08202	-0.697123	-1.68373	-1.85196	-0.601827	-1.61319	-1.03387	-1.69768	-1.16586	-1.8443	-2.47344	-1.07785	-1.69126	-1.13949	-2.12353	-2.41675	-0.636208	-0.392526	-1.57124	-3.21782	-2.00233	-2.01056	-1.16281	0.532019	-1.70612	-1.70589	-1.07	-2.03201	-1.21214	-0.747112	-1.62106	-2.15701	-0.216437	-1.26046	-1.39672	-1.16541	-1.38183	0.755091	-0.772874	0.813842	-1.4836	-2.02307	-2.98301	-2.36645	-2.84643	-1.62	-1.32064	-0.847728	-0.630894	-0.436668	1.03868	1.33407	1.72138	0.894767	0.485875	-2.90677	-1.03327	-0.133211	0.172329	0.694475	0.393147	0.0895462	-0.371475	1.05076	0.0417006	1.66088	-1.01045	0.160474	-2.75046	0.230102	0.275732	-1.28821	0.0508738	-0.989924	-0.671045	-0.0514004	-1.58259	0.738648	-0.522945	0.372899	0.583893	-1.91861	-0.707986	-0.996506	-1.15007	0.209772	-0.253978	0.87063	0.347336	0.853247	-0.322284	0.287806	0.637249	1.4078	-0.868552	-0.473917	-2.07963	-2.64768	-2.18908	-1.89725	-1.75456	-1.39083	-1.77918	-2.12278	-1.78441	-1.2379	-2.15898	-1.51507	-1.63939	-2.13921	-1.96847	-2.40339	-2.60757	-1.48431	-1.36174	-0.886213	-1.09406	-1.09815	-0.58976	-0.884811	-0.914327	-1.44367	-0.419295	-0.61464	-0.942354	-1.87459	0.704145	-0.367654	-0.27282	-0.16948	-1.02102	1.67643	-1.59297	-1.8625	-1.18632	-1.95035	0.140983	-0.849638	0.552116	-0.583417	-0.88553	-0.74586	-1.6752	-0.399027	0.163596	-1.0274	-1.53393	-1.23184	-0.80258	-0.862479	0.909832	-2.16603	-1.91868	-0.437595	-1.43945	-0.797906	-0.462527	0.208736	0.0656678	-2.17817	-1.77499	-0.627904	-1.09813	-0.278399	0.244244	-1.14133	-0.804658	0.195639	-0.313867	-0.718736	0.238016	-0.981187	-0.183459	-1.18785	-0.568853	0.0285709	-1.18951	-1.13081	-1.78418	-1.19442	-1.4431	0.912674	-1.61022	-0.752841	-1.2409	-1.27826	0.673771	0.372742	-1.0455	-1.48067	-1.03509	-1.24244	-1.68853	-1.48134	-1.16415	-1.06006	-1.14653	-0.0264183	-1.85235	-1.12837	-1.43755	-1.32382	-0.786846	-1.7341	-1.38858	-1.06113	-1.23361	-1.81556	1.17991	-1.3956	-1.04225	-0.9422	-0.515053	-1.04134	-1.4984	-0.530702	-1.37375	-1.46869	-0.810428	-0.161399	-1.13233	-2.33815	-1.44121	-2.21647	-1.38619	-1.91011	-1.37107	-0.857112	-0.456059	-1.05267	-0.874732	-1.12842	-0.727458	-1.76217	-1.85076	-0.0951138	-1.29161	-1.96277	-3.22329	-1.7471	-2.68575	-1.07663	-0.827681	-0.565509	-1.62275	-0.744257	-1.37982	-1.30992	-1.46737	-1.14635	-1.57798	-1.36691	0.0829482	-1.2834	-2.17873	-1.66829	-2.45756	-1.09895	-1.78911	-1.99712	-1.14206	0.635692	-0.824574	-0.575811	0.308691	0.780517	-0.51698	1.00045	0.974506	-0.314075	-0.35831	-0.64062	1.7445	-0.893936	0.653381	-0.379989	-0.30758	-0.58738	-0.266361	-2	0.738644	0.72582	-2.0388	0.360536	-0.186197	0.353354	0.678125	0.753258	0.639101	0.0333519	-0.304212	0.393731	1.40832	1.69521	-0.488432	-0.483971	-0.543431	-0.639101	-0.940194	-0.825804	-1.2993	-0.659201	-0.801976	0.609472	-1.08144	0.415301	-0.563791	0.844763	0.520507	1.07944	-0.532308	-0.798113	0.654654	0.31897	0.184415	0.828457	0.631349	0.313248	0.252369	0.718907	-2.65814	0.257276	-1.8401	0.230499	0.115304	-1.46202	-0.89145	-2.76152	0.31839	-0.91652	0.0994836	-0.690728	-0.453295	0.362473	0.432476	-1.22757	-0.0888929	-0.712949	0.589831	0.184513	0.450965	-1.43805	0.451002	0.179534	0.588128	0.618972	0.0842819	0.326947	-3.53844	0.426815	0.242827	-0.599629	0.455773	0.45152	1.2415	-0.258199	-0.266361	-0.417497	-0.670862	-0.381881	-1.05417	-0.726597	-1.86663	-1.15134	-0.92259	1.13314	0.286634	0.164829	0.339735	0.328698	0.237439	0.244361	-1.90516	-0.583352	-1.63493	-1.45774	0.548693	1.04946	0.735848	-0.0898027	0.199728	0.258626	0.145578	-0.333218	-0.565617	-1.26052	0.169232	-0.0571215	0.295667	0.0924281	-1.26388	0.0780869	-0.581856	0.369493	0.159538	0.324071	0.0340975	-0.343149	-3.0518	0.583509	0.420084	-1.09671	0.545871	0.25544	-0.176327	-0.0732949	-0.00375296	0.429923	-0.118237	-0.564577	2.00001	0.501004	-1.38707	-1.95133	0.273988	0.119647	-0.808018	-0.537829	-1.62369	-1.13759	0.911028	0.349763	-0.260948	3.67225	-0.364501	3.56971	0.746906	-1.64485	-0.537813	-0.475655	0.0469002	-1.61156	0.471727	0.00339034	0.667387	0.113868	-0.0292123	0.137345	-0.846979	-0.302588	0.408486	0.124808	-1.01207	-0.301977	-0.324476	0.32969	0.739476	-0.393881	3.37782	-0.0785203	0.814797	0.365992	-0.998018	0.0743668	0.642207	0.122501	0.302129	0.070014	-0.625683	0.381465	0.560411	0.572731	-0.00392235	0.541905	-0.936041	0.294581	0.821626	-0.174557	-0.565083	0.418435	-0.096103	0.307076	0.398619	-0.3633	0.39848	1.00239	0.331551	-0.906356	0.197258	-3.01709	0.606621	-0.534904	-0.614471	-0.113095	-0.508913	-0.297003	0.635999	0.520238	0.244328	-0.231486	-1.98095	0.629885	0.586795	-0.590247	-0.267876	0.686654	0.582335	0.0691919	1.76559	-1.79587	-1.10678	0.801681	0.527989	1.79734	0.619492	0.268483	0.813099	0.550793	0.848407	-1.43053	-1.00602	-0.993091	-1.13519	-1.08129	0.520238	0.678125	0.513762	-1.04576	0.41513	-0.956312	-1.11704	0.999484	0.654654	-1.04623	-1.16137	1.65106	-1.63654	-2.72184	0.263064	0.142857	0.0134852	-2.89087	-0.873334	-1.30488	0.490881	0.598693	0.374555	0.951331	-0.851042	-0.728167	-0.819971	-0.829688	-1.09595	-0.844564	-0.605079	-0.252121	-0.642947	-0.352096	2.10913	0.75	0.61534	0.644082	-0.110804	0.298196	-1.94543	-2.84575	-0.510939	-0.796455	0.296883	-2.62183	0.396746	-1.91749	0.320513	-0.0587363	0.966404	-0.68459	0.720942	-0.170831	0.518799	0.660753	0.431902	-0.46985	0.604074	-2.33524	0.433868	-1.5996	0.674985	0.584812	-0.601049	1.49348	1.3199	3.70861	-0.702174	0.721532	-0.804852	-0.824075	0.937445	2.12172	5.52382	-1.22577	0.302947	-0.592857	0.372543	0.635011	-0.273091	1.87597	1.69322	-0.646024	-0.660723	4.19123	-0.351941	-0.181812	-0.336854	-0.610603	-0.646654	-0.579318	-0.225363	-0.160123	-0.383436	-1.04885	-1.17857	0.47856	3.99693	0.505127	1.78919	0.350196	3.4732	0.774222	0.946911	0.267062	-0.563194	1.80312	-0.407837	2.43136	-0.740057	-0.488514	-0.882534	0.378574	4.56265	-0.59944	-0.327525	-0.249314	-0.721485	-0.579958	-0.316431	-0.283657	-0.637942	2.51078	-0.304151	3.7634	-0.257702	-0.246075	1.07952	2.90708	2.55118	-0.320386	0.353859	-0.238911	-0.16086	1.04629	-0.36076	-0.409149	0.854532	-0.193241	-0.152412	-0.549043	-0.261556	-0.423042	0.983023	-0.435576	-0.23087	-0.549169	-0.571672	-0.226983	-0.330523	3.24568	-0.424677	-0.287619	-0.119155	-0.42469	-0.436087	-0.095296	-0.175857	-0.128378	-0.114763	1.00476	3.10599	2.01942	-0.00272931	3.54334	0.652392	0.312251	-0.912189	-0.317619	-0.25929	-0.345778	-0.333851	-0.285624	-0.290838	1.44836	-0.0897999	1.44414	0.852364	-0.514255	-0.874545	-0.655676	-0.19044	-0.289182	-0.282386	-0.24785	-0.149978	-0.127511	-0.105459	-0.250942	-0.219579	-0.309091	-0.217189	0.638833	-0.211965	-0.110204	-0.366629	-0.252838	-0.320734	-0.214529	-0.139164	2.9299	-0.54312	-0.397829	0.322822	-0.51234	-0.288389	-0.153843	-0.198742	-0.190439	-0.411565	-0.170185	-0.105459	-0.163378	-0.479994	0.871082	1.69592	-0.292661	-0.251045	1.09337	-0.212941	1.22819	0.782706	-0.787164	1.0263	-0.26096	-1.89987	1.49951	-1.81746	-0.674089	1.33224	4.04556	4.2013	-0.217065	1.20465	-0.458044	-0.212271	-0.611134	-0.237716	-0.209652	-0.229502	2.1701	-0.153993	-0.392931	-0.232051	5.89631	-0.123401	-0.149978	-0.323078	-0.652577	-0.127512	-0.182212	-0.187962	-0.711714	-0.357674	1.5459	-0.235437	-0.595487	-0.220424	-0.316379	-0.227788	-0.119155	-0.37467	-0.511559	-0.531986	-0.179109	-0.506577	0.192741	-0.319682	-0.710071	-0.187602	-0.135384	-0.401976	-0.211965	-0.311914	-0.391238	-0.702265	-0.388463	-0.802991	-0.3321	0.363189	-0.259367	2.97975	-0.550552	-0.135384	-0.114762	-0.178857	-0.142852	-0.160124	-0.587929	-0.492506	-0.269018	-0.210883	2.08258	-0.582462	-0.555499	-0.139164	-0.181813	-0.629982	-0.5361	-0.209516	-0.175857	-0.0839582	-0.0952951	-0.718193	-0.482087	-0.177117	-0.0633709	-0.294426	-0.718747	-0.514001	-0.751251	1.3241	0.385671	0.507042	0.585799	1.64854	-0.489829	-0.613205	-0.489531	3.27698	-0.400874	0.470968	0.736456	-0.852671	-0.606774	0.558214	2.32624	-0.135384	-0.0708859	2.46116	-0.295537	-0.250593	-0.210909	3.76921	-0.0952951	0.783642	-0.472967	-0.551214	-0.372286	-0.811032	2.57838	0.191163	2.57993	0.266261	3.50491	0.171935	-0.280879	0.150083	0.965918	0.856539	-1.36904	-0.668211	-0.573401	-0.595825	-0.184727	-0.313692	1.67702	4.54155	-0.119155	3.46141	-0.315067	2.18116	-0.379389	1.65097	-0.321506	-0.211965	-0.835452	1.01025	-0.65905	0.607961	-0.488813	-0.59828	-0.415242	-0.146455	-0.55908	2.10226	-0.413493	1.14042	-0.610125
ENSP00000305244	-0.240504	-0.0561281	0.442729	0.557596	-0.250997	-0.545657	0.0137118	-0.091752	-0.209332	0.0473303	-0.0164722	0.247426	-0.127918	-0.12168	0.223667	-0.322334	-0.166861	0.0176985	-0.422017	0.376381	0.171564	0.632945	-0.615559	0.69925	-0.495712	-0.176027	0.27798	-0.383128	0.76729	-0.302234	0.860684	-0.010973	-0.314273	-0.476232	0.114292	-0.00604959	-0.0268108	-0.401945	-1.11439	-0.272514	-0.858473	-0.724146	-0.188444	-1.80461	-1.83544	-1.22766	-0.114397	-0.698187	-1.72673	-1.47962	-0.938709	0.0201673	-0.817083	0.62202	-0.54049	-1.06927	0.00643826	0.942689	0.266157	-0.373032	-0.972779	-0.431261	-0.722496	0.104798	-0.104497	-0.103542	-1.03705	-0.107448	-0.0598559	-0.192925	-1.28399	0.867745	0.929048	-0.312699	-1.90561	-1.13853	-1.18148	0.950097	0.403482	-0.383079	0.318607	-0.510307	-1.59384	0.671348	0.157532	-0.591301	-1.65178	-0.501984	0.287953	-0.464623	-1.2858	-0.371782	-0.852397	-0.601028	-0.810167	0.300954	0.233378	-1.8286	-0.575952	-0.33476	-0.149212	-0.309053	-0.318834	0.297592	0.337178	-0.213106	-0.170396	1.01694	0.68061	0.700621	0.246137	0.402247	0.738263	-2.50955	0.0162494	0.162192	0.294931	0.326263	0.486503	-0.107567	-0.677824	0.0140207	-0.124229	-0.0583315	-0.184826	-1.09112	-0.266407	-1.7607	-0.49611	0.092018	-0.587609	-1.0216	-0.288799	-0.217857	0.123099	-0.284422	0.694178	0.203948	0.196246	0.46204	-0.621102	-0.398215	0.611296	0.880226	0.301585	-0.791634	0.846873	-0.220045	-0.756031	-0.843194	0.784962	-0.639809	-0.783583	0.145543	-0.154682	-0.4301	0.439677	0.405997	0.516924	0.51582	-0.521748	0.45005	0.473078	0.270288	0.337877	0.169637	-0.293258	0.422879	-0.0277775	0.0726046	0.299555	0.0231695	0.384835	-1.51162	-1.9811	0.115557	-2.63238	1.28344	-0.702969	-0.787652	0.358745	-1.73814	-0.953927	-2.26339	-0.670387	0.187438	0.389332	-0.296205	-0.97938	-1.8104	-2.47865	-1.05635	-0.320948	-1.95096	-0.343384	-1.2264	-1.79556	-2.24649	-0.990454	-0.732686	0.165798	-0.0508648	-0.00065414	-1.38813	-1.67804	-0.227914	-0.390651	-2.36347	-1.30013	-1.18783	-1.79584	-1.62899	-0.966634	0.0555483	-0.0205146	-0.344951	-0.788702	-1.49837	-0.996206	-1.4077	-0.890524	-2.79449	-2.7358	-1.91865	-3.20302	-1.43441	-1.38494	-0.947224	-0.520083	0.470862	-0.491705	0.357534	-1.28294	-1.48611	-2.286	0.132332	-1.0345	0.464999	-2.76487	-0.351491	-1.10978	-0.0539061	-1.3416	0.0631017	0.0592876	-1.11534	-0.949335	-0.521954	-0.0829658	-1.39078	-0.337592	-1.48967	-1.2947	-0.726316	-1.97895	-1.43172	-2.04301	-0.320825	-0.567248	-0.14473	-0.969995	-0.657602	-0.823828	-0.319715	-0.889315	-1.09689	0.0448587	0.0696165	-0.549238	-0.322665	-1.32239	-2.31337	-1.79246	0.179987	-0.820101	-1.44042	-1.56951	-0.509562	-1.11537	-0.65369	-1.41228	-0.40726	-0.645312	-0.163057	-0.636746	-0.448226	0.0834555	-0.510756	-0.183174	-0.38859	0.394445	-0.6755	-0.0209007	-0.785856	-0.413155	-0.609278	-0.218979	-0.331609	-1.09452	-0.503302	0.645443	-0.632771	-0.89811	0.16887	-0.816388	-0.550665	-0.438826	-0.155155	-0.00381515	0.0715456	0.108584	0.646381	-0.704261	-0.126468	-1.40971	0.296771	-0.196773	0.578242	0.435376	0.778865	1.32757	0.312853	0.605937	1.09659	0.62951	0.718907	-0.634457	1.25226	-0.972381	-0.823318	0.692263	0.459355	1.29417	1.69342	-0.714335	-0.366196	0.295943	0.499749	0.452709	0.269246	0.172056	-0.4479	0.17051	0.469833	0.504188	0.428723	-0.215666	1.62136	0.058811	-0.912143	-0.790969	-0.619422	-0.785483	-0.766027	-0.919249	-1.12146	0.877462	0.649763	-0.912836	0.876429	-1.77622	0.692327	0.226991	-0.869536	0.70431	-2.03942	-1.28277	1.24615	0.855979	-1.63133	0.0142581	-0.0890061	-1.37429	0.454601	0.0791823	-0.0474412	0.460953	0.184826	0.0148757	0.382598	-0.0739165	-0.07536	0.516156	-1.30768	0.0704875	0.0786349	0.789542	-0.167875	1.01774	1.272	0.131438	0.298807	0.601774	-0.30738	0.975811	0.376517	-0.0772151	0.307058	-1.72733	0.332243	-0.123797	0.27926	0.467281	-2.72915	0.0625935	-0.0265489	0.166109	0.0434531	-0.817505	0.231695	0.337482	-0.929759	-0.422941	-0.467823	-0.61494	-0.976281	-0.621711	0.591301	0.908583	0.350001	0.581817	0.796384	0.798121	0.0564499	0.0154938	0.143824	0.123191	-0.0443153	0.150079	0.317402	-0.847731	0.329617	0.475655	0.343032	0.683145	0.547708	-0.34488	-0.0773823	0.0058723	-0.0740371	-0.619076	-0.722253	-1.35714	-0.0531494	-0.381434	0.0588235	-0.18837	0.597849	-0.203275	-0.755708	0.187867	-0.0202962	0.100645	2.35194	-0.540067	0.10971	0.403613	0.138091	0.600678	0.353805	0.0713778	-0.408821	-0.364419	-0.217072	0.235465	-0.305483	-0.793098	1.3892	0.38698	-1.59174	0.346806	0.0277853	-0.0888855	0.845991	-0.78977	0.464087	0.594381	0.748391	-2.83309	1.81441	-0.167875	1.67066	-0.251872	0.475906	0.353024	1.06406	1.20957	-0.219288	0.446077	0.238649	-0.212486	0.444113	-0.158233	-0.304837	-0.0781345	0.747573	-2.73861	0.193556	-0.132712	-1.37918	-0.521859	-0.454973	0.0405398	0.482846	-0.606357	-0.231338	-0.287735	-1.56593	0.170114	0.720191	-0.229618	0.406262	-0.243969	0.122145	-3.10206	-0.796695	-2.87908	0.289508	0.363147	-0.290373	0.33945	-1.18266	0.0122868	-1.63706	-0.384445	-0.822088	0.215277	-0.326582	0.0664789	0.170614	-0.581817	0.222948	0.751628	-3.05091	0.716776	-0.0917092	-0.0234705	0.423132	-0.823459	-0.793908	-0.298807	-0.721798	-0.489836	-1.7098	0.489013	-3.10187	-0.485895	0.284113	0.555536	0.459695	-0.844763	-0.56962	0.471594	-2.00676	-0.0539164	-0.609311	0.415082	-1.44902	0.590203	0.408821	-0.592227	0.392414	0.0522575	0.682573	-2.40145	0.685182	-1.91873	0.826808	-1.2415	-1.25597	0.75755	0.385045	-1.92245	-2.26504	-1.44452	-2.28771	-1.31065	0.603319	-1.23801	-1.81967	-1.39016	-1.35031	-0.766027	0.343203	0.15449	-3.02862	-0.0529238	-0.2431	-0.16027	-1.10359	0.617449	0.39871	-2.11324	0.277156	-1.26656	-1.04616	-1.04432	-1.04748	-1.15841	-1.37484	0.838317	1.13505	-0.476614	0.920464	1.52307	-0.608077	0.573106	0.413851	-1.59912	-0.237939	0.125717	-2.38573	-2.60996	-0.692003	-1.1063	0.0732949	0.224631	0.287895	0.337728	0.207582	-0.280426	-1.1566	1.04158	0.550793	1.84144	0.445098	0.490686	0.286865	1.2906	0.433281	0.143622	0.275019	-1.84793	0.55156	-0.572347	-0.448119	-0.695823	-1.02241	-0.289717	-0.577262	-0.890536	-0.587298	-0.659513	2.67831	-0.994561	1.47538	1.24976	-0.631588	-0.478058	-0.988212	-1.22503	0.0473036	-0.3663	-0.370533	-0.526507	-0.471339	-0.35808	-0.299632	-0.139169	-0.301601	-0.48661	-0.51791	-0.470084	-0.181818	-0.0898027	-0.241406	1.49039	0.177925	1.10049	0.147201	0.0771364	0.283555	0.779705	-0.765111	-0.589926	0.313016	-0.766157	1.45671	-0.625449	-0.32508	0.244468	-0.650818	1.78225	3.49843	-0.908484	-0.749481	3.49334	-0.255973	-0.19699	2.47575	-0.458669	-0.276565	-0.226991	-0.465231	-0.315643	-0.246419	-0.416982	-0.204366	-0.199007	-0.512635	0.827746	-0.252099	-0.266293	-0.686727	-0.185045	-0.861466	-0.95906	-0.286188	-0.342329	-0.556455	-0.16699	-0.81182	-0.444784	-0.224544	-0.371586	1.41249	-0.365032	-0.182144	-0.403613	-0.463924	4.06741	-0.259781	-0.232469	-0.306029	-0.248282	-0.0839604	-0.350641	-0.37894	-0.0708881	-0.14646	-0.110208	-0.119159	0.435709	-0.133356	-0.540205	-0.773126	-0.406225	-0.578284	-0.715611	-0.704901	-0.248685	-0.217072	-0.285596	-0.292973	-0.211972	-0.283688	-0.395527	-0.0548546	-0.396298	-0.485613	-0.39871	-0.636416	-0.541323	-0.135388	-0.204124	-0.214535	-0.224733	-0.110208	-0.139169	-0.0548546	-0.219586	-0.0952981	-0.266293	-0.181818	-0.592511	-0.181818	-0.0839604	-0.293246	-0.243561	-0.264677	-0.143463	-0.119159	-0.268433	-0.440941	-0.311898	-0.569219	-0.392414	-0.233186	-0.135388	-0.123404	-0.160128	-0.336191	-0.175863	-0.100504	-0.100504	-0.394833	1.25758	-0.38955	-0.23875	-0.184733	-0.745302	1.34349	-0.480417	-0.567898	-0.663904	-1.51747	-1.25777	0.379588	-1.17403	-0.0456348	-0.512675	-0.436816	-0.861042	-0.920883	-0.176218	-0.461269	-0.358263	-0.156813	-0.461716	-0.176218	-0.149983	-0.19699	-0.667758	7.84219	-0.306256	-0.190734	0.805483	-0.0898027	-0.119159	-0.248135	-0.504529	-0.110208	-0.174141	-0.166581	4.90396	-0.32029	-0.665071	-0.15729	-0.452958	-0.163383	-0.293246	4.71856	-0.127515	3.10583	-0.393727	-0.430378	-0.14646	-0.419918	0.552638	-0.22848	1.27854	-0.150518	-0.0952981	-0.328808	-0.14646	-0.261973	-0.300167	0.427105	-0.337732	-0.669104	3.51232	-0.650636	-0.184733	-0.206768	-0.469184	-0.0952981	-0.0839604	-0.105463	-0.127515	-0.142857	1.63673	-0.477218	4.1064	0.296718	-0.33798	-0.523937	-0.45522	-0.0776931	-0.105463	-0.482098	1.69295	-0.196282	-0.115814	-0.0447661	-0.0776931	-0.562446	-0.414609	-0.149983	-0.0776931	-0.239081	-0.612964	2.12735	-0.614029	1.70813	-0.719907	0.809809	0.902699	-0.672071	-0.376283	5.19513	4.69559	0.903877	2.42069	0.797575	-0.559777	2.19956	1.34429	0.855442	1.1402	-0.0952981	-0.0316386	-0.286794	3.30307	-0.222797	-0.167284	-0.199692	-0.0708881	-0.58464	-0.39785	1.79379	-0.36406	0.824078	0.634875	2.10768	0.633428	0.623406	0.940035	-0.739906	-0.903914	0.688115	-0.78356	-1.08124	0.847219	-0.531433	-0.410225	3.48384	-0.196282	-0.259793	2.16389	5.03176	-0.105463	0.60946	-0.250936	-0.311992	-0.329971	-0.372751	-0.296217	-0.172818	2.42902	-0.850496	-0.522383	-1.26222	-0.43337	-0.483368	-0.36703	-0.110208	-0.437641	-0.283641	-0.339124	1.5347	-0.538834
ENSP00000354718	-3.20288	-2.28243	-1.37242	-1.01985	-2.57981	-2.6802	-2.55058	-1.28789	-1.14444	-2.7196	-2.42236	-2.66482	-2.38999	-2.96125	-2.24013	-1.90482	-2.69203	-1.21149	-2.75308	-0.082388	-0.983686	-1.85205	-3.00955	-2.58168	1.08992	-2.07625	-0.0210452	-1.39008	-1.39781	1.18482	-1.98687	-1.60968	-1.27666	-1.3083	-2.28579	-2.77662	-2.76858	-2.87203	-2.92856	-4.02344	-2.21932	-3.41805	-1.54861	-2.67216	-3.14089	-2.33026	-3.98867	-2.77006	-2.41878	-3.9515	-2.8768	-4.10566	-2.39047	-0.587831	-1.74372	-2.98742	-2.31527	-0.900612	-0.369568	-3.0177	-2.23936	-1.60409	-3.42022	-0.754313	-1.53102	-1.69241	-2.31724	-1.50438	-1.38563	-2.66093	-1.6766	-1.40352	-1.66067	-1.0444	-3.06377	-2.95	-1.5253	-0.992405	-0.679743	-1.06942	-2.92424	-2.02811	-2.14638	-0.936484	-1.82759	-1.99685	-3.25519	-1.42398	-1.39545	-1.47289	-0.741196	-1.22554	-1.4668	-2.31464	-1.60934	-1.21159	-0.669515	-2.21706	-3.05259	-4.32675	-3.25094	-3.5544	-1.36586	-2.055	-2.15832	-1.63402	-2.69349	-1.72071	-0.857706	-0.144753	0.534949	-1.0429	-1.60908	-2.33896	-1.56449	-1.41707	-2.02974	-1.3807	-1.92879	-1.98705	0.12219	-1.91503	0.268903	-0.847178	-0.509417	-2.22607	-1.9056	-1.08234	-2.62814	0.46329	-2.89118	-0.337818	-1.13661	-2.67551	-1.484	-2.22029	-1.0421	-1.25756	-1.53205	-1.94472	0.649985	-0.0864009	-1.50343	-1.46284	0.287728	0.680402	-0.618986	-1.77139	0.661242	0.895557	0.0605466	-1.29977	-1.88408	-2.14171	-1.27749	-0.564232	-1.34796	-0.675336	-1.95885	-0.564305	-2.68046	-0.857328	-1.16961	-1.23654	-1.76654	-1.32851	-2.57912	-2.8496	-3.16096	-3.04963	-1.08439	-1.76738	-1.93652	-1.47232	-1.66324	-0.427699	-1.87277	-0.715916	-1.87814	-0.141513	-0.487471	-2.34802	-2.01782	-0.698639	-0.747757	-1.07571	-1.40308	-0.840057	-0.629572	-1.91675	-2.51976	-2.6382	-2.52276	-1.44404	-1.96271	-2.08315	-1.63358	-0.50917	-2.13998	-1.66121	-1.49863	-1.92974	-0.678631	-2.30526	-1.8297	-1.03243	-1.79642	0.497684	-0.655887	-1.58194	-0.164849	-1.80857	-1.13324	-2.14754	-0.584733	-1.19622	-2.48655	-2.30385	-0.833888	0.589856	-1.45526	-0.399706	-0.763657	-1.15169	0.454933	-0.862141	-1.63627	-0.946871	-0.431912	-2.21221	-1.48256	-1.71387	-0.618148	-2.08607	-0.869999	-1.46362	-4.27843	-1.11613	-1.76907	0.0305852	-1.87654	-2.93482	-1.96269	-0.87782	0.479085	-1.5244	-2.55524	-3.2001	-0.964949	-3.01372	-3.47098	-2.51978	-1.98383	-2.98048	-1.59108	-3.56275	-3.41388	-4.00005	-3.46859	-3.58231	-2.9521	-3.09614	-1.84704	-3.06951	-2.88267	0.457433	-1.15076	-3.59849	-2.37698	0.51701	-0.648249	-2.49901	0.979443	-3.05317	-1.9435	-2.5078	-2.74646	-2.50156	-3.38248	-2.92504	-3.89696	-3.39034	-2.70563	-2.27388	-1.85263	-1.78737	-2.06412	-2.20237	-2.36484	-2.20988	-1.72722	-2.94706	-0.257383	-2.58825	-1.44228	-1.79128	-1.39274	-2.55824	-1.58224	-1.77976	-0.827506	-1.78909	-1.92377	-1.31106	-2.35952	-2.14272	-1.66924	-2.11618	-1.32388	-1.4084	-2.96085	-0.884272	-2.50788	-2.59435	-1.1726	-0.867397	-2.76842	-0.906363	-1.32757	-0.5981	-0.309435	-2.74718	0.966559	-0.353253	-0.774597	-0.854461	-0.142284	-0.314327	-0.43622	-0.282527	-0.728967	-1.28005	-0.325889	-0.0683586	-0.450965	-0.093501	-1.63599	0.979445	0.851953	-1.40446	0.431555	-0.0307293	-2.22539	0.84169	-1.03581	-1.10165	0.231042	-0.0739165	0.400163	-0.486136	2.50047	2.3923	-0.271552	-0.378748	-0.423547	-0.811666	-2.70534	-2.65263	-0.472225	-2.5909	-1.29652	-2.62396	0.534179	-2.82853	-0.859727	0.703398	-0.627866	-0.321718	-2.77052	-1.17755	0.369287	0.239957	-0.882957	-1.16793	0.386556	0.344403	-1.10652	-2.03829	0.311205	-3.72828	0.295667	0.22641	0.796233	-0.777551	0.438058	-2.80171	-0.77625	-2.68467	-0.421922	-0.355142	0.420084	0.555788	0.882813	0.133394	-0.490607	0.751628	0.271353	-1.63599	0.787874	0.540361	0.290228	0.659333	0.735154	0.252317	-2.43812	-2.84445	0.4604	0.360536	-0.477451	-1.72286	0.59003	-0.585229	-0.0770551	-0.100032	-0.257677	-0.566572	-0.265374	-0.924818	-0.583509	-1.58003	-0.908195	-0.633941	1.41393	0.357161	0.256463	0.44614	0.42173	0.34796	0.391859	0.684419	-0.51769	0.642192	0.830174	0.717741	-0.801272	-1.00274	0.114068	0.26926	0.324628	0.293671	-0.28822	-0.374256	-0.975072	0.335473	0.0842819	0.389966	0.160784	-0.863416	0.190624	-0.375059	0.435217	0.26926	0.411814	0.0923147	-0.214362	-2.26084	-1.36577	0.514026	1.06405	0.685994	0.400163	-0.0994836	0.0658188	0.179403	-1.72402	0.0482181	-0.416877	-0.13292	0.625156	0.894567	-1.5647	0.36703	0.267157	1.5244	2.26793	0.711152	0.921489	-0.847475	0.369274	0.13159	0.199692	-0.0501609	0.15729	0.930415	-1.42167	-0.44415	-0.403473	0.17157	-1.36277	0.561951	0.153526	-1.06955	0.215824	0.115814	0.33577	-0.712949	-0.163357	0.498437	0.297241	-0.840526	-0.0316386	-0.0871534	-2.91956	0.949284	-0.272958	0.140217	0.0984533	1.05131	0.474858	-0.792884	0.213399	-1.21589	0.239783	0.371021	0.192021	-0.510939	-2.22539	-1.42167	0.733799	0.136629	-1.42167	-0.719414	0.360477	-0.950494	-0.0189771	-0.395328	-1.80928	0.0507746	0.4003	0.46216	-0.165916	0.548079	-0.763072	0.430526	1.22986	0.286902	0.342776	0.769647	-0.327919	-0.388061	0.0831724	-0.345151	-0.171304	0.779562	-1.5131	0.314799	-0.198026	0.459367	0.778058	0.728967	-0.477556	-0.131438	-1.17755	-1.22566	0.226015	-0.211573	0.61762	-0.851723	-1.05367	0.654654	-0.28079	0.655585	0.358703	-1.05766	-1.66541	0.990599	-3.134	-0.761432	1.12511	1.10184	-0.852711	0.694387	0.844773	-1.58781	-0.853951	-1.83489	-2.52771	-1.01232	-0.756216	0.774858	-2.62174	-1.00723	-0.357975	-1.43805	-2.23339	0.372818	0.297654	0.113928	-3.27465	1.35031	-0.998002	0.554247	-1.31615	0.479596	-0.727295	-0.654547	-0.673311	-0.652576	-0.605742	-0.920217	-0.597468	-0.414472	-0.175713	-0.479382	-0.151753	-0.211408	0.85955	0.695471	-1.30208	0.120114	-2.62189	0.628252	0.0879376	-0.365913	-0.683996	0.383131	-1.75226	0.495308	-1.58949	0.416784	0.0854369	-0.810218	-2.603	-0.997653	-3.52923	-1.29142	0.79959	-1.80928	-0.272944	-1.49191	0.514026	0.546536	0.770956	-1.18562	4.49403	0.83465	0.862662	-0.748921	3.40856	-0.804773	1.88014	-0.0217876	0.0789397	4.70749	1.39906	4.66507	-0.704745	1.90952	0.735135	1.32813	0.596936	0.154638	1.80971	1.2636	-0.839782	-0.737264	3.00437	-0.419671	-0.222226	1.78838	-0.718084	0.470411	0.610893	-0.26626	-0.206764	-0.393303	0.303464	-1.3887	-1.39293	5.40157	0.659172	1.99302	0.120801	2.52396	-0.808407	1.25402	-1.02006	0.808051	0.160299	-0.509756	1.76042	0.187199	-0.638051	1.8956	1.70304	2.71655	0.588208	-0.356426	-0.291225	0.268766	0.658126	-0.367959	-0.33505	3.3017	1.82239	-0.305517	1.17014	-0.303448	-0.280677	-0.701502	2.19188	-0.419052	2.62838	0.0173006	2.47467	0.235997	0.36366	-0.407713	-0.518412	-0.769288	-0.257187	-0.507283	-0.661084	-0.299622	3.13049	-0.689296	-0.506056	-0.307326	-0.585749	-0.648506	-0.271041	2.17579	2.4671	-0.435185	-0.350938	-0.139167	1.15662	-0.551306	-0.0952965	-0.175861	-0.18473	-0.143403	3.01209	3.55983	2.66108	0.518931	1.1478	0.247416	2.04492	-1.09288	-0.362703	-0.288982	-0.421183	-0.403045	-0.34303	-0.388892	-0.614759	-0.123401	-0.603991	-0.73158	-0.657869	0.0516253	1.68433	-0.217069	-0.289638	-0.335739	-0.307087	-0.127513	-0.17586	-0.0839604	-0.329281	-0.226987	-0.380169	-0.241365	2.56686	-0.239133	-0.15343	-0.419768	-0.297783	-0.389749	-0.230891	-0.15343	2.29821	0.867423	-0.467252	-0.756661	-0.635073	-0.393853	-0.160494	-0.20938	-0.255399	1.46359	-0.23785	-0.132331	-0.222073	-0.579926	-0.783599	1.13472	-0.366496	-0.297242	-1.09234	-1.36216	-0.641273	-0.773978	0.150875	-1.41315	-0.818028	-1.41147	0.18246	-1.60968	-0.806436	0.898281	3.14327	3.32537	-0.252641	0.834718	-0.527906	-0.245852	0.573994	-0.256701	-0.2248	-0.348205	1.31097	-0.187604	-0.456749	-0.306877	0.893234	-0.193244	-0.196238	2.51364	-0.806279	-0.160126	-0.234848	-0.203428	-0.870936	-0.455694	0.967876	-0.256046	2.2651	-0.268142	-0.36102	-0.263257	-0.119157	2.01086	2.28788	-0.648508	-0.250945	0.931673	-0.110107	-0.347565	0.356344	-0.219749	-0.157241	1.56117	-0.185115	-0.394572	-0.443162	1.00387	-0.510648	-0.104498	-0.418095	-0.916429	-0.306685	-0.344474	-0.67937	-0.171117	-0.142855	-0.227224	-0.169722	-0.17586	-0.6949	1.10888	-0.318154	-0.661715	-0.439214	-0.699198	-0.654682	-0.146457	-0.187962	0.766017	0.929144	-0.243672	-0.179282	-0.0548538	-0.114765	0.481612	-0.598143	-0.14998	-0.0839592	-0.347744	0.482005	1.3143	-0.823708	-0.649225	1.02259	-0.930633	-0.902355	2.35872	-0.638666	-0.734302	1.17369	2.67848	3.41563	-0.94469	2.90458	1.1312	-0.699001	0.213571	0.509883	-0.17586	-0.0548546	1.87168	-0.366987	-0.304426	-0.232381	7.44073	-0.135386	1.56511	-0.517967	0.839703	-0.451354	1.16689	-0.0897688	1.78539	-0.0351594	1.90277	1.46031	0.822838	-0.588755	-0.331445	0.487296	0.890638	0.480062	-0.76454	-0.630715	0.843633	-0.234202	2.48608	-0.577914	-0.244268	-0.135386	1.97226	-0.367591	1.57147	-0.462087	1.36583	-0.403831	-0.218592	0.187188	1.26658	1.74129	0.0533662	1.05841	-0.712617	3.28155	-0.160509	2.72066	-0.4826	-0.512901	-0.669257	0.686459
ENSP00000353508	-3.52121	-3.44018	-0.885262	-1.23143	-2.58437	-2.81784	-2.34749	-3.62835	-4.0532	-2.64817	-2.59636	-2.77249	-3.01426	-4.42289	-3.73759	-3.55015	-3.02203	-2.8098	-2.85001	-1.7244	-0.658552	-2.79337	-4.68768	-1.50108	-3.39044	-2.39489	-4.09956	-3.76477	-1.89754	-2.46991	-1.13421	-2.38539	-3.80085	-3.27064	-3.13336	-3.07149	-2.78901	-2.73592	-3.9099	-2.79783	-1.64128	-2.15846	-1.28699	-4.28688	-3.00737	-3.06777	-2.90377	-4.43213	-4.11443	-3.03832	-2.57734	-2.47806	-3.32554	-1.30756	-0.887645	-3.12128	-1.48503	0.00178886	-0.499071	-2.3611	-3.55089	-2.65385	-2.9643	-1.13046	-1.82938	-2.13841	-3.25154	-1.31454	-0.434869	-3.15177	-1.97606	-0.346113	-1.14826	-3.03707	-2.97594	-3.33969	-0.967492	-0.621888	-2.23447	-1.9043	-2.18768	-2.68774	-3.22351	-0.185773	-0.286434	-3.2384	-3.25269	-0.530774	-0.617538	-3.24743	-1.81208	-0.626364	-1.08301	-2.2884	-2.48069	-1.05537	-0.752329	-1.40498	-4.64433	-4.22662	-4.87492	-5.13553	-6.10885	-3.34636	-2.05539	-3.15594	-2.90213	-1.28587	-2.37787	-1.63115	-1.71909	-2.00201	-0.55951	-0.455819	-2.65405	-2.4883	-2.48183	-2.94211	-2.87537	-1.17444	-0.0954728	-0.961108	-0.773659	-0.394292	-1.63963	-1.61311	-1.66484	0.695042	-1.96029	0.0932495	-2.10341	0.611564	0.897102	-1.09373	-1.8842	-1.43471	-1.08809	-0.55742	-0.440898	-1.48792	0.801243	0.6322	-1.51112	-1.04801	-0.643373	-0.617778	-1.57799	-2.04411	0.171256	1.59431	0.845158	-3.21422	-2.66928	-3.6015	-1.74466	-0.947122	-1.62861	-1.26869	-1.24852	-0.447107	-1.96931	-0.955478	-0.805367	-1.11562	-1.41402	-1.5648	-3.81552	-2.77786	-3.92132	-3.72213	-2.00823	-2.27167	-3.50947	-2.1437	-3.80392	-1.47753	-1.75569	-0.0313138	-2.36631	-1.90305	-1.48005	-0.816994	-1.80627	-1.68493	-2.30281	-1.46951	-1.65735	-0.271589	-2.0995	-1.64499	-3.495	-2.62621	-2.70597	-2.53707	-3.2094	-2.46548	-3.28279	-3.638	-1.89028	-2.41465	-1.30929	-2.13342	-1.62701	-2.04313	-2.48918	-1.57409	-2.91649	-2.13393	-2.82038	-3.90023	0.548068	-1.209	-0.988969	-2.48116	-0.813456	-1.98439	-4.19414	-1.69785	-2.31255	-2.12054	-2.82893	-2.03536	-1.26937	-0.36126	-2.67311	-0.952441	-3.93186	-3.15851	-2.11051	-2.67205	-2.64463	-2.87676	-2.48149	-1.30175	-1.8958	-2.53017	-2.93471	-0.608475	-2.83519	-0.946433	-2.34442	-1.14096	-3.24412	-1.30599	0.864633	-0.797867	-4.77383	-2.03484	-1.38045	-3.27679	-3.19141	-4.78592	-4.96946	-4.58942	-2.10819	-3.4591	-2.76058	-2.72105	-2.4077	-1.81656	-2.84273	-2.56565	-2.88221	-2.29978	-4.1385	-0.479611	0.869688	-2.00701	-3.24594	-1.49294	-2.50093	-2.31295	-1.83228	-1.97867	-2.51355	-2.80864	-4.00904	-2.34111	-3.91545	-2.25351	-3.51343	-2.32491	-3.66693	-3.25429	-4.47781	-3.38128	-3.01197	-4.41357	-3.23314	-1.09149	-1.39061	-3.00631	-2.84862	-2.26811	-1.56972	-2.16444	-0.63287	-2.38319	-2.57091	-2.08174	-0.535886	-2.05536	-1.93664	-0.591157	-1.9638	-2.07288	-1.8499	-2.132	-3.02689	-1.30228	-1.53702	-0.135083	-2.108	-1.83272	-1.33462	-0.552644	-2.30954	-0.362392	-0.804641	-0.309056	0.195514	-2.59845	-0.483125	-0.0824371	-0.281933	-0.235499	0.188693	0.200451	-0.0517088	0.0544055	-0.195283	-0.722544	0.109066	0.163813	-0.00506376	-3.61772	-1.02635	-0.483006	-0.553432	-0.980196	0.656213	-3.2133	-1.25327	-0.605273	-0.563492	-0.647541	0.403473	0.184646	-1.41847	-0.117058	-0.0900717	0.0404851	0.0115478	0.0881718	0.0786349	-0.396746	-0.207918	1.46446	-0.0770257	2.15632	-0.815292	2.14163	-1.28005	-0.0529238	-0.563492	-0.980196	2.64575	0.048361	-0.217449	-0.740333	-1.39016	0.534179	-0.504683	-0.758158	0.792884	0.651538	-0.620517	-1.55713	0.529537	-2.76279	-1.63599	-2.02538	-0.712949	-0.442913	0.751628	0.745124	-0.298807	0.405147	0.0803973	0.18134	-1.40893	0.84226	1.47246	0.353417	0.0586546	-0.599132	0.524891	-0.995227	-0.685994	0.712949	0.544993	1.49541	1.18973	0.415174	0.781221	0.653095	0.809709	0.485895	-0.101986	-0.870327	0.95119	-0.154164	0.261935	0.282845	0.0672335	-3.85216	-3.92702	-2.88244	-3.38479	-2.84501	-0.382065	-0.223957	-0.168448	0.568006	0.504683	-1.24645	0.647189	0.575811	-1.62068	1.26585	-0.0934312	-0.852711	-0.657773	-0.813099	-0.337025	-0.565032	0.357438	0.470108	0.531085	0.478018	0.159538	-0.0134852	-0.575338	0.471693	0.351625	0.581969	0.441297	-0.449359	0.390161	-0.0125255	0.746748	-1.98144	0.728967	0.289725	0.262323	0.700224	1.33215	1.04921	2.63373	1.24099	0.682844	0.300814	0.333608	0.41513	-1.07912	0.35001	2.87385	0.172203	-1.07479	-0.643741	-0.841295	0.476439	-2.22539	-0.171343	-3.96804	1.43788	-0.473472	-0.339522	0.403473	0.234206	0.274352	0.187036	0.252646	-0.586588	-0.804708	-3.56122	-4.23554	0.384845	-0.592404	-1.06191	-2.37118	-0.627682	-1.87747	0.369274	0.544993	-0.241249	-3.2077	1.00401	0.522728	-0.253728	0.287722	-3.28105	0.730577	-0.478018	0.0881819	0.325046	0.346699	-0.450965	-1.16316	-0.229996	0.376289	-0.648087	0.389966	-1.53851	-2.24958	-3.21013	-1.1353	1.37484	-0.717741	0.371077	-0.787874	-0.254526	-1.56091	-0.460566	0.285143	-3.21063	-1.27733	0.388152	0.687571	0.836111	0.209383	1.01613	-0.28269	-1.37788	-0.289725	-1.85592	-1.68268	-0.673415	-0.0443153	-0.0571215	0.369274	-3.14387	0.17555	-0.84226	-1.17998	-2.38048	0.231821	-1.46785	-0.842659	1.0141	-0.0631571	-3.28761	-0.625002	-0.983828	0.473276	0.15481	-1.08354	-0.539337	-0.617426	0.903458	0.0704967	1.00627	0.493742	-0.628252	-1.0141	-0.659333	-0.908943	-0.360786	-0.537271	-2.76861	-0.496873	0.99005	1.26388	-0.960769	-0.430526	0.719784	-0.44614	-0.47878	-0.311992	-0.811263	-0.520238	-0.61332	-0.0209575	0.977024	0.716142	0.557329	0.44614	0.333405	0.436436	-0.311342	1.73951	0.811403	-0.786799	0.600453	2.45169	-3.03142	-0.150518	-2.91589	-0.340937	-0.398255	-0.240691	-0.0269778	-4.23141	-0.0445819	0.128859	0.124265	1.3718	-0.945484	1.19712	0.33893	0.569652	0.982159	0.270562	0.102095	-0.266674	0.572731	-1.20957	0.724148	-1.11078	-1.5996	0.303562	-0.409505	-0.0860663	-0.769647	0.224583	-1.00401	-0.772945	-1.07263	0.0860663	-0.874274	0.768001	0.791212	-0.814797	-0.700871	1.86879	1.19343	-0.135408	1.55289	4.16531	4.5695	-0.233383	5.92933	6.42361	1.94454	2.12167	-0.154722	-1.03802	7.58815	1.9428	3.95771	2.39692	3.20444	2.99608	2.89593	-0.429477	0.749537	7.86823	-0.591811	3.37474	3.57449	2.66534	4.96288	0.850653	-0.388588	-0.2436	1.10338	1.53486	-0.127912	1.18098	0.926916	0.269809	0.379029	4.99717	-0.410815	-1.0791	-1.25826	-1.27444	6.86577	-1.30539	2.40025	0.0668881	3.05787	1.70409	-1.43	-0.214832	-0.436406	3.07387	0.894659	-0.503377	1.27273	-0.0445989	-0.711593	-0.59445	-0.234346	2.6813	-0.507376	0.394958	1.24148	1.7547	-0.103581	3.03985	-0.667744	-0.652753	-0.800076	-0.382481	-1.09134	-0.370025	2.62761	-0.743163	-1.09109	-0.351067	0.221197	1.84369	-0.502954	0.480069	0.816066	-0.642426	-0.51893	-1.06922	-0.944581	-0.408266	-0.69821	-0.605784	-0.723155	-0.46488	-0.209376	0.9005	-0.813968	-0.1876	-0.28564	-0.305496	-0.212701	7.51486	7.068	7.13965	10.4445	7.6294	2.44539	2.53873	1.7427	-0.544755	-0.475533	0.907535	-0.59351	-0.544613	1.39219	-0.992974	-0.196005	0.168809	0.894553	0.130029	1.13994	0.50029	-0.365244	-0.444666	-0.50036	-0.454233	-0.254867	-0.204919	-0.131502	-0.447798	-0.349243	-0.537129	-0.428552	-0.594376	-0.381537	-0.196009	-0.662986	1.59276	-0.651519	-0.281488	-0.316322	-0.621413	-1.04023	-0.831207	-1.22317	-0.985941	-0.629787	-0.316729	-0.339334	-0.393999	0.509467	-0.347367	-0.209709	-0.259504	2.94711	-0.144747	6.13835	-0.453979	1.89488	0.715007	2.47411	-1.11192	0.589028	1.6082	-2.39925	-1.99065	-0.612872	-0.747651	0.541877	3.04859	1.21238	6.09665	5.36974	-0.374984	-0.142711	1.75193	2.1758	4.13941	1.68551	-0.360475	-0.516026	1.44017	3.18295	-0.816719	-0.499165	-0.42876	-0.313784	3.21098	-0.661037	-0.548647	-0.232576	-0.325632	-0.35739	2.54428	3.1789	1.44256	-0.370051	2.68061	-0.382578	4.4535	6.66354	5.37654	0.533547	-1.01184	-0.0933028	-0.366451	2.06073	0.946253	1.16181	0.870873	-0.293224	5.92779	4.98195	-0.413535	-0.630344	-0.73997	0.315453	-0.829763	-0.47476	4.18784	-0.929191	1.558	1.28504	0.802579	-0.209695	-0.219576	-0.363319	4.25103	-0.270182	2.33877	3.21135	4.60108	0.87012	2.77822	1.31812	-0.83901	-0.211125	3.56972	-0.0389224	0.466743	-0.45122	-0.25092	-0.0447659	-0.156809	-0.237353	-0.775996	-0.217164	-0.0633719	-0.450923	5.43747	0.403779	1.7267	0.304515	-0.0866511	9.33794	4.04509	2.75371	-0.818207	-0.962946	0.329042	-0.545507	-0.634624	-0.595817	-0.377704	2.09903	2.44802	-0.422327	0.681358	-0.198743	-0.0839574	-0.642438	-0.518779	-0.424019	-0.328584	-0.422707	-0.160123	-1.19667	-0.717568	0.0885025	-0.566628	-1.44741	1.46569	-0.276995	0.830806	-0.773397	0.291258	0.448807	8.56448	0.782582	1.11158	5.95179	2.27046	-1.04213	0.303696	-0.958425	-0.341016	-0.533462	-0.83727	-0.271043	-0.234198	2.62701	-0.540174	0.669219	-0.654187	0.636061	1.14408	-0.315217	-0.52335	0.000654575	-0.0034478	0.957881	0.390651	1.07215	3.23607	-0.239113	0.224224	-0.673548	-0.708524	0.0994501	4.0615
ENSP00000307006	0.163859	0.0762375	1.32751	1.14461	0.601622	-0.0963913	0.699954	0.242195	0.0914191	0.650969	0.856095	0.564259	0.779234	0.231705	0.54974	0.770246	0.4411	1.01129	0.143776	1.54081	1.71587	0.504558	-0.0410256	1.28266	-0.843745	-0.619479	0.0273564	0.171616	1.43738	-0.191514	0.94982	0.479609	-0.0355682	-0.635708	0.657183	0.523299	0.830651	0.50899	-0.758282	-0.048337	-0.180535	-0.59606	0.540345	-0.485358	-2.17609	0.449467	0.0348492	-0.0524765	-0.9784	-1.37725	-0.353102	0.210802	0.185567	-0.00870256	-0.269962	-0.550234	0.897801	0.655291	-0.639938	0.328176	0.510193	0.181356	-0.983144	1.21131	-1.12331	0.485379	0.252418	-0.197199	0.452466	-0.00719285	-0.306675	1.28829	1.24095	0.392956	-1.71337	-0.716193	0.0532835	1.30477	0.615905	-0.832179	0.598987	-0.330535	-0.231724	1.82434	1.35644	0.0711907	-0.454869	0.131196	0.31981	-0.0372279	0.0992215	0.817437	0.142106	-0.387133	0.121293	-0.75116	0.835446	-2.3086	0.392108	0.436783	0.645316	0.421376	0.116648	0.653212	0.774512	-0.0744403	0.540071	0.798225	0.475792	0.546126	-0.121197	0.785658	0.94056	-1.46852	-0.311898	-0.132419	0.358127	0.0860393	0.240903	-0.410628	0.78991	0.481699	0.793262	1.01773	-0.523833	-1.47418	-0.245186	-0.542893	-1.34259	0.449773	-0.567988	-0.0998193	0.838039	0.230481	1.3812	0.0387032	1.1578	-0.0203627	0.921823	0.652306	2.2119	2.0165	0.74252	0.894546	0.987266	-0.517547	1.8279	-0.360836	0.219704	-0.0117859	0.853012	-0.32622	-0.168184	0.428758	0.288316	-0.144557	0.957334	1.07536	0.817854	1.41909	0.404718	1.07613	1.21674	0.832172	1.01324	0.981701	0.978225	1.00936	0.617453	0.458896	1.00123	0.958009	0.509145	-1.24096	-2.06403	-0.118254	-3.25703	0.985686	-0.747516	0.0188574	0.311373	-1.74354	-1.03534	-0.950083	-0.338234	0.37126	0.436462	-0.453674	-0.38551	-2.36933	-2.60942	-0.892005	0.0755953	-1.93748	-0.97095	-1.65232	-2.68965	-3.09527	-1.17522	-0.637906	-0.272144	-0.0144672	-0.265506	-1.67904	-1.19099	0.298265	-0.5015	-2.34086	-1.80848	-1.70835	-2.21455	-1.55401	-1.60506	-0.110155	0.216128	-0.619775	-0.354359	-1.54941	-1.45587	-1.92852	-0.605595	-3.62705	-3.13837	-3.03774	-4.05428	-1.89958	-1.61518	-0.0601057	-0.752573	0.454254	-0.375609	0.412603	-1.6466	-1.96216	-2.98525	0.410767	-0.793194	1.0646	-1.97263	-0.65204	-0.047852	0.730493	-0.202033	-0.198694	-0.166131	0.236859	-0.126518	-0.222315	0.924513	-0.638744	0.0602071	0.307508	0.0076504	0.100217	-1.64457	-1.10637	-1.71003	0.116713	-0.727165	-0.264007	-0.515587	-0.112593	0.262946	-0.0934515	-0.546681	0.582187	-0.0227395	0.465689	-0.132113	-0.335194	0.592602	-2.5319	0.021801	0.78336	-0.757531	-1.20781	-0.959898	0.0823832	-0.328284	-0.621322	-0.638851	-0.151384	-0.44544	0.317334	0.0350677	0.151044	0.966495	0.135131	0.43412	0.450794	1.16482	0.304867	-0.397484	-0.839715	0.428951	-1.54736	0.483511	-0.083733	0.261608	-0.147812	1.11693	0.318013	0.426527	0.565375	-0.181554	-0.222703	-0.051589	0.0611866	-0.014231	0.757377	1.08702	0.666163	-0.29907	0.726128	-0.158916	1.11195	0.395474	0.492298	0.334354	0.602534	0.906795	0.271083	0.476113	0.865391	0.521902	0.509615	-0.918248	0.915496	-1.23864	0.907256	0.554273	0.383572	0.965144	1.12457	0.850139	-0.652126	0.224667	0.433529	0.409922	0.21574	3.69903	-0.513317	0.0627456	0.388747	0.431922	0.354256	-0.375514	1.4267	0.135388	-1.24473	-0.941865	0.859389	-1.20208	0.872137	-1.10704	-1.59994	0.660526	0.474746	-1.23179	0.668061	0.414213	0.534818	0.240383	-1.06477	-1.46599	0.408532	-1.44452	0.872664	0.636502	-2.2775	-0.0240167	-0.174555	0.526866	0.416954	-0.0100565	-0.13186	0.432259	0.0598388	-0.105463	0.263729	-0.138293	-0.269454	0.440722	0.6326	-0.00386337	-0.0497861	0.586612	-0.298685	0.779562	0.845734	0.0834412	0.269171	0.478518	-0.414945	0.717814	0.322208	-0.246109	0.303851	0.352334	0.261488	2.9624	0.245003	-2.46101	-0.262977	0.00755951	-0.150862	0.194485	-0.0511835	0.913958	0.201904	0.24759	0.820307	-0.616881	1.43227	-0.862248	0.728655	-0.815411	0.505225	0.707519	0.307182	0.434098	0.577375	0.655856	-0.141204	-0.196811	0.120873	0.0451697	-0.18163	-0.0472514	0.283641	-0.969046	0.295722	0.30913	0.269786	-1.80435	0.486021	-0.479757	-0.207443	-0.134003	-0.290915	1.14353	-1.05349	-1.75226	-0.189812	-0.526462	-0.0860663	-0.348329	0.454488	-0.34478	0.932839	0.100504	-0.202383	0.0337292	1.85623	-0.719784	0.00342999	0.338022	3.79314	0.517162	0.263578	0.019055	1.58949	-0.427101	2.09519	0.196093	-0.521382	0.970987	1.20183	0.316247	0.489037	0.277977	0.0142581	-0.189783	0.679826	-1.20536	0.337956	0.457409	0.551189	0.0422955	1.44486	-0.420218	1.13544	-0.376218	0.393554	0.303426	0.781805	0.883066	-0.358003	0.333649	0.177045	-0.37291	0.388747	-0.240621	-0.436887	-0.224631	0.628763	-0.645992	0.14912	-0.253668	-1.8109	-0.645992	-0.685568	0.0357115	0.417429	-0.738105	-0.376276	-0.477574	-2.01408	0.054576	0.549724	-0.306002	0.305699	-0.335473	-0.0312547	-0.283079	-0.955754	0.0956074	0.289183	0.306203	-0.39908	-2.73036	0.600544	-0.137686	0.452887	-0.545343	-1.1353	-2.8824	-0.512887	0.00674215	0.0735313	1.05888	0.139817	0.577446	0.0472514	0.523369	-0.204146	-0.121086	0.315012	-0.923211	-1.04306	-0.447959	-0.962548	-0.691607	-2.28284	0.321645	-2.91768	-0.508869	0.19465	-1.95418	-2.50098	-1.01872	-0.708639	0.415082	0.415174	2.50666	-0.859484	0.276993	0.51602	0.492383	0.322972	-0.774726	0.32947	-0.0816803	0.528017	-2.4322	0.596337	0.416954	0.569652	0.587651	-1.69587	0.614089	0.31578	-2.13451	0.312853	0.486577	-2.9682	0.592568	0.479596	0.57572	0.441336	0.545871	-1.97641	-0.941019	0.355544	0.123695	-3.19577	-0.215203	-0.355946	-0.274825	-1.38796	0.501004	0.308175	0.357808	0.157481	0.54227	-1.28593	0.667324	-1.39131	0.632071	-1.97537	0.721354	0.863395	-0.772268	0.805515	1.02675	0.960995	0.477574	0.383131	0.357637	-0.438319	0.0391697	-3.11562	-4.71212	1.04205	-1.32508	-0.0250568	0.227191	0.191273	0.305026	0.0916332	-0.437155	0.565414	0.780459	0.473567	1.27895	0.361341	0.406186	0.224954	1.1658	0.360997	0.215795	0.24544	0.431713	0.443194	-0.478261	-0.343401	-0.559764	-0.78315	-0.00432053	-0.453497	-0.765991	-0.491916	-0.483701	0.37821	-0.777307	0.847721	-0.798621	-0.518208	-0.383696	-0.841041	-0.94942	-0.752907	0.0595169	-0.272679	-0.432919	-0.418308	-0.292973	-0.201701	-0.114766	-0.254878	-0.384824	-0.426335	-0.363554	-0.147029	-0.100504	-0.234839	0.735802	0.501172	-0.749028	0.650163	-0.770512	0.813545	1.26788	-0.591754	-0.440725	0.832553	-0.606609	-0.406976	-0.487063	-0.298196	0.603373	1.23465	-0.389152	1.10901	-0.737052	-0.592088	2.30128	-0.19699	-0.14646	-0.497231	-0.410152	-0.209609	-0.160128	-0.433617	-0.224733	-0.18008	-0.304083	-0.160581	-0.14646	-0.4359	-0.586025	-0.184733	-0.196282	-0.541713	-0.163383	-0.69021	-0.721001	-0.219586	-0.288213	-0.476722	-0.156813	-0.644278	-0.360061	-0.166581	-0.324287	-0.367826	-0.299609	-0.163383	-0.302396	2.48075	-0.190445	-0.190734	-0.153432	-0.272239	-0.187908	-0.0633724	-0.271981	-0.302768	-0.0708881	-0.0839604	-0.0839604	-0.0839604	-0.654816	0.282474	-0.489774	-0.642832	-0.339124	-0.427101	-0.537368	-0.602082	-0.184733	-0.16699	-0.255393	-0.220326	-0.160128	-0.211972	-0.319438	-0.0708881	-0.324767	-0.349927	-0.313112	1.36603	-0.475904	-0.135388	-0.179202	-0.170114	-0.136083	-0.100504	-0.0447661	-0.0447661	-0.150518	-0.139169	-0.17319	-0.139169	-0.440589	-0.127515	-0.0708881	-0.245602	-0.160581	-0.221134	-0.14646	-0.0708881	-0.209609	-0.347698	-0.238375	-0.466469	-0.309897	-0.214535	-0.0952981	-0.149983	-0.135388	-0.266207	-0.127515	-0.0776931	-0.110208	-0.348892	-0.468913	-0.303505	-0.221134	-0.193525	-0.619829	0.727048	-0.355261	-0.438112	-0.519458	-0.340642	-1.1077	0.343791	-0.922986	-0.280428	-0.384535	-0.345778	-0.688102	-0.758091	-0.128323	-0.351061	-0.25943	-0.120114	-0.391544	-0.172818	-0.139169	-0.142857	-0.560603	-0.105463	-0.25324	-0.156813	1.31012	-0.105463	-0.0898027	-0.232469	-0.408578	-0.0898027	-0.156813	-0.123404	4.14826	-0.201701	-0.515291	-0.160128	-0.354107	-0.119159	-0.193525	-0.142857	-0.0776931	-0.217834	-0.340495	-0.339792	-0.135388	2.69668	-0.548348	-0.153432	-0.44437	-0.0952981	-0.0633724	3.51457	-0.110208	-0.214747	-0.243561	-0.846682	-0.262521	-0.548095	-0.213652	-0.489261	-0.160128	-0.153432	-0.338531	-0.110208	-0.0548546	-0.114766	-0.100504	-0.110208	1.94747	-0.324265	5.03176	-0.0991775	-0.273831	1.93193	5.24027	-0.0708881	-0.123404	-0.408602	-0.410395	-0.142857	-0.100504	-0.0316386	-0.0548546	-0.473157	-0.343121	-0.123404	0	-0.194257	-0.505423	2.53707	-0.550709	-0.410987	-0.535853	-0.552632	1.30366	-0.572796	-0.341599	1.86244	-0.344549	-0.446516	3.06935	-0.554141	-0.446784	-0.544796	-0.426338	-0.521672	1.83533	-0.0952981	-0.0548546	-0.247855	4.89898	-0.178862	-0.179202	-0.163813	-0.0776931	-0.480631	-0.329722	-0.368124	-0.25154	-0.504802	0.959558	-0.603147	2.80806	-0.58303	1.6057	-0.667042	-0.742313	0.20578	-0.729056	-0.868338	-0.828793	-0.45658	-0.368421	-0.365032	-0.131507	-0.236572	2.92385	-0.139169	-0.0952981	1.09909	-0.198749	-0.29423	-0.274784	-0.310207	-0.261617	-0.14646	-0.535853	-0.683674	-0.453463	-1.00867	-0.368761	-0.394538	-0.295248	-0.0633724	-0.372257	-0.288634	-0.303562	-0.424866	-0.427384
ENSP00000439479	0.87351	-0.377689	-1.46129	-0.996866	-0.83454	-0.65278	-0.707813	0.863094	0.69854	-0.154782	-0.761678	-0.726387	-0.216965	0.74717	0.296405	-1.19719	0.00194758	-0.305167	-0.17319	0.182474	-0.0827585	0.929265	-1.09909	-0.847224	1.06588	-0.54406	1.33664	-0.281494	-1.16484	1.23371	1.24932	0.72592	0.723807	1.3134	-0.278091	-1.03481	-0.267023	-0.836246	-0.060346	0.359328	0.464879	0.112002	-0.135426	-0.451214	0.285374	-0.81879	0.559855	-0.657811	0.0895169	0.422686	1.05543	0.555371	0.320918	1.36191	0.595927	-0.702292	0.304349	-0.345907	0.400534	-0.338339	-1.19985	0.645799	0.48209	-0.508495	0.62357	0.363496	-0.189753	-0.24925	0.121084	-0.769559	-0.403587	0.27174	-0.208175	-1.04041	0.177833	0.347231	-0.633999	0.0482898	-0.64453	-0.208834	0.5301	0.0733279	-0.641899	-0.574448	-0.551755	-0.848037	0.0706221	0.0982408	-0.517321	0.107403	-0.174626	-0.377465	-0.812843	-0.223674	-0.781218	0.458499	-0.433496	-0.0371601	-1.58947	-1.05536	-1.75858	-0.977473	-3.2803	0.522339	-0.15033	0.906171	1.94579	1.18263	1.72338	1.35986	2.03828	1.27723	-0.382194	0.115326	0.884865	1.004	1.10711	1.74686	0.560027	1.40538	1.84725	1.43396	1.77525	0.0461256	0.964596	0.521321	0.679509	1.49801	0.788514	1.49863	1.1091	1.83615	-0.223036	0.682413	2.29946	0.989943	1.54331	1.2832	1.77629	0.739973	2.57252	2.33546	0.846777	0.649294	1.31776	0.546131	-0.204345	1.70855	1.232	0.415219	-0.717865	1.09361	0.359891	-0.910488	0.28761	-0.688227	-1.71827	-0.895148	-1.97287	-1.33416	-0.549232	-0.400069	-0.97906	-0.231662	-0.58149	-0.104964	-0.672471	-1.47303	-0.918534	-0.696329	0.520426	0.0304319	0.546518	1.59956	0.428349	0.215452	0.773998	-0.321863	1.00934	1.476	1.94174	1.03609	0.569606	0.427525	0.805647	0.878435	1.38423	-0.187496	0.0122863	0.594209	0.179811	0.742859	0.227601	0.84232	0.516694	0.789185	0.821608	1.1889	-0.897931	-0.345754	0.684314	1.037	0.137718	0.0567749	0.624006	1.64153	1.07478	1.26508	0.92623	0.601335	1.5736	0.0183686	1.26967	1.33948	1.78016	1.03811	0.539962	0.846279	0.808481	0.410161	1.17227	0.892333	-0.283049	0.205819	-0.119786	-1.42939	1.00982	1.03267	0.688358	1.28935	1.36217	0.304477	0.493727	0.939348	0.278549	-0.0625158	-0.225066	1.0891	0.468032	-0.345778	0.254211	-0.763336	-0.303908	0.837787	0.116191	0.513242	-0.0591359	-0.337278	-0.35045	0.113634	0.602344	-0.48013	-0.303068	-0.855921	0.911213	-0.114286	0.806465	0.415635	-0.198195	-0.320577	0.254832	-0.317372	-0.0433221	-0.448485	-0.00644884	-0.133052	-3.41508	0.502409	-0.077918	0.281907	-0.178297	0.891938	0.399491	-1.11146	-0.232278	0.13455	-0.561949	-0.598107	-0.625471	-0.329932	-0.847787	-0.19496	0.160172	-0.502407	0.329224	0.00265028	-0.67641	0.200704	-0.336847	-0.198637	-0.379394	-1.25476	-0.473459	0.225188	-0.895047	-0.564836	-0.183987	-0.853778	-0.38989	-0.802627	0.175235	-0.362185	-0.759699	-1.57291	-0.4477	-0.35215	-0.620967	-0.187223	-0.381187	1.00276	-1.19318	-0.901135	-0.627154	-1.06581	-0.905191	-0.357183	-0.985827	0.728895	0.525001	-0.987059	-0.711354	0.280802	-1.2906	-0.791212	0.796127	0.787004	-0.522714	-0.674876	-0.917399	-0.649282	0.806328	0.53274	-0.607379	1.80486	1.32579	-0.401274	0.389884	-1.56093	0.573761	0.405829	0.215709	1.87321	0.2292	0.589874	0.551163	0.568137	2.52199	1.74084	0.192232	-0.806845	1.37571	1.39081	-0.706696	1.47465	-0.906363	-1.04295	1.01668	0.675887	-0.789809	0.938888	0.585142	-1.30488	0.371021	1.16251	0.842325	0.520238	0.926595	1.28825	-0.947934	0.603741	0.214696	-0.0735313	0.67028	0.538843	0.181996	0.0597348	-1.49697	0.303426	0.0871534	0.428642	0.030693	-0.118136	0.535832	0.866828	0.238185	0.140217	-1.21208	-0.101986	-0.807205	1.46446	0.266439	-1.92109	0.62361	-0.24544	-0.895434	0.507831	-0.00973375	0.407848	-1.63082	0.399137	0.023015	0.459279	0.499772	-0.0581187	0.20989	0.0435699	0.317544	0.0824985	-0.82923	0.374964	0.401843	-0.924172	-0.392544	-0.44067	-0.549475	-0.825654	-0.456706	-1.36719	-0.933772	0.432476	0.704518	0.836518	-1.11906	3.53778	-0.0564442	0.251694	0.263609	3.56524	0.174373	0.459279	1.25898	0.395773	0.546639	0.440014	0.75489	-1.62369	2.3606	3.43537	0.118127	3.23945	-0.548201	1.25522	0.666499	-0.01879	2.27	0.169232	2.92469	0.685722	2.98765	-0.702679	0.170887	3.21536	0.21114	2.4402	1.62773	0.228134	0.462691	0.269625	0.671847	0.452561	0.1394	2.03856	-0.284113	-0.174042	0.353878	2.23426	1.33444	-0.579324	0.438212	0.62305	-2.0388	0.184056	-0.00835298	-1.05766	-0.777905	-1.88294	-1.45108	-1.20365	-2.93527	-0.235289	-0.126441	-0.29457	-2.88746	-1.53119	-1.84601	-0.789542	-0.722544	-0.152684	-1.85086	-2.51156	2.77172	0.572731	-0.10348	-0.225351	-0.0114215	0.872103	1.95431	0.315643	-0.0739882	0.796233	-0.382816	-0.480631	0.206644	0.643781	-0.574208	-0.231695	-0.267383	0.652474	0.264667	0.821609	-0.118694	0.534286	-0.115773	0.226991	-0.123577	-0.793296	0.249405	0.436475	0.465379	-0.211408	0.479725	0.811983	0.0749241	0.691188	2.03545	1.174	0.31805	2.21196	0.120114	0.303022	1.7844	0.31707	0.83534	0.253019	0.766027	0.0223663	0.113928	0.517247	1.14724	-0.781805	-0.273319	-0.739003	-0.472935	0.570233	0.503153	0.0908601	2.15728	0.280802	0.561542	0.5094	1.13068	-0.482098	0.620517	0.523586	-0.0160561	1.35574	0.430649	0.666163	-1.32951	0.489518	1.46017	0.459793	0.130189	0.693444	-2.00676	0.796233	0.571192	-1.16851	-1.07725	0.769919	0.820051	0.459279	0.599683	0.472205	0.709871	0.348892	-1.20957	0.715928	0.828346	0.586115	0.779831	0.68129	-0.691211	-2.01622	0.282748	0.165233	0.0593058	-0.204827	-0.111747	0.900482	-1.30236	0.412195	0.514014	0.272645	-1.14956	1.00083	1.002	-0.952914	0.879969	0.739078	-0.808876	1.27696	-0.383359	-0.843996	-0.442718	-0.582533	0.643434	0.47499	0.546639	-0.26345	0.187342	0.420942	-0.194099	-0.695622	-0.985374	0.149534	0.319438	-2.54189	0.467385	0.23967	-0.268243	-1.27275	-0.808801	0.651538	-0.255967	0.482234	0.565131	0.379743	-0.628627	-1.9938	0.333649	0.300724	0.548821	0.605079	-0.649976	-0.504021	5.51785	1.76434	2.71647	0.957717	0.0425955	-0.689409	-0.687553	-0.257254	-0.074577	1.31025	-0.0402983	-0.70996	-0.507	0.655459	-1.2054	-0.989982	-0.551078	-0.385521	1.13006	-0.564521	-0.410231	-0.301601	-0.127515	-0.298853	-0.557344	-0.50238	-0.540565	-0.215318	-0.172818	-0.273179	0.193161	-1.05719	-1.05916	1.00885	-1.1011	2.35723	0.590308	-0.859882	-0.618864	0.215862	-0.791149	-0.561524	0.744419	-0.388201	-0.946475	-0.745673	-0.485958	-0.806277	-0.974588	0.426969	-0.581204	-0.268433	-0.185045	-0.598954	-0.504436	-0.239522	-0.212191	3.10298	-0.344549	-0.261973	-0.424736	-0.198749	-0.163813	-0.506706	-0.76475	-0.305515	-0.236737	0.596396	-0.203341	0.107982	-1.05241	-0.320009	1.87787	-0.571842	-0.194257	0.187444	-0.480938	-0.208514	-0.408578	1.51808	-0.398811	-0.193525	-0.442961	-0.476959	-0.241249	-0.261074	-0.214535	-0.331195	-0.259299	-0.0839604	-0.372221	-0.390399	-0.0952981	-0.16699	-0.127515	-0.131507	5.15038	2.2261	4.14866	1.48699	-0.433727	-0.623773	-0.729979	0.517289	-0.243561	-0.196014	-0.320009	-0.320863	-0.212191	-0.297649	-0.445801	-0.0708881	-0.394611	-0.519614	-0.438413	-0.670832	1.23923	-0.163383	-0.193247	-0.248282	-0.201701	-0.110208	-0.105463	-0.0776931	-0.224544	-0.153937	-0.250936	-0.153937	-0.624573	-0.193525	-0.0839604	-0.280056	-0.259299	-0.287183	-0.190734	-0.142857	-0.255393	-0.453487	-0.284878	-0.585277	-0.459916	-0.270562	-0.120114	-0.163383	-0.193247	-0.360554	-0.166581	-0.0898027	-0.127515	-0.432919	-0.578134	1.71978	-0.272372	-0.259299	1.75072	2.04313	1.48616	4.48377	0.767425	2.93206	-0.698752	1.99911	-0.451202	1.59746	2.71277	3.6738	1.06415	2.65834	-0.196014	1.60359	2.14383	-0.178862	-0.534208	-0.150518	-0.178862	-0.182144	-0.740779	-0.135388	-0.326988	-0.175863	-0.669191	-0.156813	-0.14646	-0.274784	-0.598412	-0.110208	-0.181818	-0.169725	-0.598814	-0.336191	-0.698114	-0.199692	-0.506706	-0.198749	-0.270432	-0.166414	-0.0708881	-0.292233	-0.417596	-0.445237	-0.163813	-0.464555	-0.695844	-0.225245	-0.62987	-0.156813	-0.0952981	-0.360997	-0.153432	-0.234206	-0.33548	-1.1444	-0.324409	-0.726637	-0.298853	-0.675768	-0.199007	-0.234375	-0.497844	-0.139169	-0.110208	-0.14646	-0.105463	-0.14646	-0.535303	-0.482356	-0.250093	-1.35617	-0.302129	-0.526157	-0.475953	-0.114766	-0.131507	-0.582649	-0.504497	-0.217278	-0.14646	-0.0316386	-0.114766	1.06409	-0.486733	-0.130189	-0.0633724	-0.268097	-0.622375	1.66875	-0.714034	-0.528721	0.755328	0.733808	-0.694237	-0.723018	-0.447489	-0.560559	-0.46012	-0.638357	-0.350314	0.654084	-0.65661	-0.744206	-0.556557	-0.700009	-0.612368	-0.135388	-0.0776931	-0.321889	-0.303562	-0.254878	-0.176218	-0.193525	-0.119159	0.897285	-0.405584	-0.495715	-0.346403	0.649943	-0.854019	-0.848001	0.49501	-0.778207	-0.659646	2.89771	-1.00303	0.469162	0.197814	0.528642	0.562382	-0.596217	-0.451482	-0.521916	-0.153432	-0.270562	-0.409357	-0.184733	-0.100504	0.510886	-0.28269	-0.321718	2.63633	-0.462167	-0.311898	-0.187608	0.798222	0.145169	-0.601841	0.973207	-0.459573	-0.535426	-0.367608	-0.100504	1.66783	-0.351061	-0.345197	-0.527926	-0.561267
ENSP00000282096	-3.83911	-0.888033	-1.50021	-0.443886	-0.750845	0.218586	-0.250261	-1.16771	-1.14001	-2.7261	-2.70845	-2.97617	-2.64068	-3.20733	-0.946685	-2.73248	-1.16624	-1.2357	-1.7533	-1.30754	-0.902545	-0.78408	-2.23073	-0.0434138	-1.50654	-2.54318	-0.656144	-1.72976	-3.09113	0.14918	-0.842988	-0.108001	-1.24122	-1.30326	-2.28571	-2.28459	-2.33978	-2.78149	-1.96891	-1.30404	-1.54766	-1.84965	-1.00399	-2.72485	-1.39491	-0.701305	-1.64788	-1.80386	-0.578291	-2.28978	-1.04637	-2.49403	-1.97277	0.606386	0.0963694	-2.27557	-1.2167	-0.44022	-0.891851	-1.79214	-0.767309	-2.28092	-1.63218	-0.398804	-1.21923	-2.30598	-1.28031	0.668727	-0.908876	-1.34443	-2.03155	0.42367	0.0629585	-2.10235	-2.08009	-1.5205	-2.16798	-0.214519	0.243299	-2.45558	-1.43851	-1.85155	-1.40133	0.556921	-0.474709	-1.99858	-1.1901	1.07104	-0.355655	-1.58919	-1.41614	0.486684	0.0183614	-1.0677	0.0400499	-1.53923	-1.14557	-2.62341	-2.17294	-1.99079	-2.64803	-2.13048	-2.24398	-1.41542	-2.1628	-1.59702	-0.752747	-1.15347	0.207909	0.215337	-0.181855	0.324676	0.988302	-2.19404	-1.25705	-1.07821	-0.93186	-1.06848	-1.02389	-0.904585	0.723997	-0.382158	-0.590624	1.01009	-1.96066	1.03966	-0.481541	1.0556	-1.10131	1.63097	-1.11466	0.139077	-0.902602	-0.241646	-1.39532	0.134061	-0.422122	-0.937197	-0.173968	-0.97989	0.926174	0.52281	-1.54883	0.0349896	1.6523	0.416776	-0.0364408	0.0370847	1.97961	2.6356	-0.323783	-0.462911	-1.29535	-0.645221	-0.595935	-0.335895	-1.0703	-0.317947	-0.0435608	-0.012054	0.222197	0.159988	-0.335626	-0.0668299	-0.328868	-0.105979	-1.93319	-1.4302	-1.59605	-0.975677	-0.963729	-0.859559	-0.0029899	-1.03589	-1.9632	-0.0401988	-1.51057	-0.401	-2.1834	-0.984667	-1.29087	-0.623882	-1.69123	1.46103	-0.293734	-0.641801	-1.56613	-0.52021	-1.78892	-2.03933	-0.924899	-0.794749	-1.52048	-0.970774	-1.33316	-0.0879317	-1.47875	-0.0675342	-0.275505	-0.764993	-0.019002	-0.896076	-1.04082	-0.196082	-1.66454	-1.24164	-2.32132	-1.10367	-1.33813	-0.637961	0.197855	-1.31711	-1.25972	-1.6779	-1.34658	-1.76994	-2.03053	-0.623987	-1.16892	-1.11205	-1.90611	-0.00620429	0.667789	-0.703797	-0.2012	-0.44702	-1.19986	-1.47863	0.215504	-0.973249	0.28374	-1.43891	-0.603781	-0.486609	0.473605	-0.241951	-1.06892	0.588995	-0.454967	-1.2064	-1.53983	-0.918836	-1.8362	-0.385189	0.692075	-1.47523	-0.667357	-1.8246	-0.746656	-1.87242	-1.5435	-1.99489	-1.23879	-1.82148	-1.0024	-3.14168	-2.09071	-1.99333	-2.9179	-2.39645	-2.0167	-1.48487	-1.07806	-2.63545	-2.22708	-0.941771	-0.786276	-1.53842	-1.32514	-0.934677	-0.0454316	-1.44924	1.20842	-1.29836	-1.27058	-3.11198	-1.80306	-1.74673	-2.13806	-0.973028	-2.09366	-2.60916	-1.6009	-1.2781	-0.794718	-1.03959	-1.00544	-1.11826	-2.00879	-1.20719	-0.304807	-1.8617	-0.343344	-0.754797	-0.0195451	-0.647215	0.911118	-0.689564	-0.6049	-0.231024	1.80032	0.00292562	-1.56869	-1.16945	-1.45776	-0.719566	-1.42316	-0.624791	-0.11853	-0.67732	-0.287418	-0.481662	0.0101215	-0.791289	-0.445608	-0.629268	-1.74104	-0.571075	0.930415	-0.443194	-0.187608	0.333333	1.20391	3.28668	-0.46806	-0.508059	-0.12017	-0.0984533	-2.60877	-0.195845	-0.40161	1.05343	0.0193685	0.213722	-0.0800577	0.103142	0.854229	-0.609768	1.16423	-1.24279	-1.83489	0.114125	-1.66114	1.12968	-0.768001	-0.911867	0.316711	0.0758964	0.575811	-0.21652	3.30295	4.18551	-0.0646846	-0.0240167	-0.271416	-0.542138	-2.80364	-0.668043	2.70594	-0.421743	-1.00148	1.47276	0.68127	-3.32782	-0.607219	0.797911	-0.475904	-0.0522461	-3.05909	-0.874135	0.563492	0.415174	-0.614029	-0.930415	0.586588	0.501562	-0.79845	0.544993	0.426653	0.868554	0.438058	0.379743	1.11227	-0.561514	0.612793	0.581969	1.91785	0.314485	-0.248891	-0.0939944	0.552705	-1.45107	-0.847475	0.265374	-0.261488	-0.976281	0.396746	-1.33044	1.14092	-1.44629	0.425015	-1.08129	0.963438	0.31839	0.581969	0.5	0.625156	0.454172	-0.222869	0.830174	0.760399	-0.33945	0.128323	0.16651	-0.0474412	-0.255634	0.0344469	-0.585229	-0.314864	0.823318	1.50212	-0.451909	-0.421321	0.470108	0.396794	0.560692	0.537271	0.416784	0.426653	0.882825	-2.83709	0.913708	1.01049	0.907581	1.88913	1.28005	0.226991	0.381465	0.450965	0.376235	0.00335203	-0.210605	1.16186	0.383572	0.202218	0.507801	0.333405	1.49422	0.34076	-0.27943	0.597371	0.433184	0.546536	0.221317	0.0477941	0.532632	1.05978	0.758158	1.73205	-1.10554	0.489698	0.135388	0.25327	0.331551	0.695151	0.266207	2.54107	0.101131	0.779205	1.14199	-1.19219	0.431555	0.353595	-0.366759	-0.207459	-0.984126	-0.708283	1.63187	0.369274	0.164895	0.296883	0.0992617	0.182989	-0.75489	0.986097	-0.20849	-0.201452	-2.78837	-0.899816	0.751628	0.33577	1.15174	0.408486	0.278749	0.369493	-0.379515	0.151417	-1.32757	0.429923	2.00627	0.102429	0.123918	0.503123	1.39782	-0.0379747	0.291719	0.267506	-0.619401	-1.5685	-0.504801	0.298872	1.08347	0.367745	0.506242	0.369331	-0.252489	0.628252	1.07479	-0.930801	0.310645	0.945869	-0.420738	0.490607	-0.502055	0.216646	-0.310895	0.696347	0.215205	0.537271	0.603537	-0.0197853	-1.32184	2.10006	0.514026	-0.479596	0.41513	0.491085	-0.894596	-0.102087	-0.220914	0.324691	-0.233203	0.0552394	-0.920198	0.753258	0.364009	0.257276	0.531085	-0.934049	0.828928	-0.167368	0.10348	1.12131	0.825029	0.37323	-0.0107683	-1.29735	-0.772893	1.2993	-1.29652	-0.0424646	0.835911	0.411814	-0.744572	0.834614	-0.761206	0.845642	-2.72686	-0.688034	1.26948	-0.679023	-1.16471	-0.83825	-1.16316	-2.70747	-1.61963	1.69922	-0.759794	1.64121	-1.13274	1.44536	-0.833616	-0.170549	-1.05311	0.563492	0.455773	0.364009	0.275276	0.346151	1.65601	1.36577	-1.37999	-1.01207	0.489037	-0.468807	-0.497949	-0.4003	-0.575811	1.8148	-0.657773	-0.411814	-0.0898648	-0.0337762	-0.34796	0.104992	0.0454025	-0.955011	0.890008	0.919249	0.267506	0.476439	0.814797	-3.92858	-0.115334	-0.537271	0.466933	0.613229	0.62361	-1.33623	-2	0.265042	-0.614029	-0.273988	-0.910029	0.052778	0.768422	-0.937923	-1.30375	-3.26003	-1.13967	0.575189	-1.49191	1.00401	-0.898743	1.27732	-0.795591	1.94446	-0.157435	2.24515	-0.977538	-1.61926	0.232535	0.21203	1.1373	6.18383	1.12419	-1.1437	0.89696	-0.849249	0.541196	0.257943	-1.11343	0.262723	-0.741551	-0.0418392	-0.933441	2.07553	1.48588	-0.225292	1.26649	-0.933026	0.953478	0.281564	-0.318707	-0.224673	-0.536986	2.16281	-1.77543	-1.81128	3.16628	3.83678	0.346189	0.687816	0.783424	1.20456	-1.45679	1.32986	1.76386	-1.1014	-0.620401	1.51038	1.86539	-0.708738	-0.377771	-0.786716	0.726852	2.63171	-0.532522	-0.401929	1.79475	0.262276	-0.534087	-0.472374	2.44553	-0.515269	-0.415878	-0.750391	-0.419836	-0.369293	-0.903409	-0.244118	-0.574519	-0.53834	-1.28545	-0.306667	1.26574	0.00737496	-0.519997	0.90714	1.31829	-0.282051	0.00045464	0.309357	-0.386994	0.88293	-0.928883	1.19865	-0.405352	1.52412	-0.827179	-0.317541	-0.536463	-0.48156	-0.575638	-0.438363	-0.209378	-0.707289	-0.6808	-0.181813	-0.248128	-0.270157	-0.226985	2.20966	3.27756	2.65535	2.87313	-0.720671	-1.11415	2.04531	-0.533398	-0.451724	-0.388164	-0.525349	-0.498872	-0.403778	-0.403552	-0.746034	6.57976	-0.791935	-0.84151	-0.794256	-1.22964	-1.00272	-0.271697	-0.375805	-0.435223	-0.370073	-0.217068	-0.175859	-0.142854	-0.378586	-0.263718	-0.479551	-0.328768	-1.07157	-0.337356	-0.119157	-0.555908	-0.410804	-0.51108	-0.270129	-0.225135	-0.507604	-0.887941	-0.663294	-1.08916	0.51736	-0.46395	-0.236659	-0.284935	-0.32202	-0.63621	-0.289711	-0.178858	-0.229583	-0.7049	-0.898113	0.651861	-0.419859	-0.355229	0.760182	0.768615	1.66049	1.12182	-1.15882	-2.01462	-0.477476	0.914921	-1.07989	-0.984095	1.08558	-0.810589	-1.13348	-1.30233	2.809	1.51271	-0.66962	-0.341423	-0.916224	-0.405257	-0.300175	-0.364426	-0.10528	-0.248129	0.814051	-0.412335	-1.1659	-0.241243	-0.245942	-0.464754	-1.03627	-0.214529	-0.322122	-0.287168	-0.0650626	1.13235	-0.49353	-0.288665	-0.891614	-0.374747	-0.472067	-0.367073	-0.175859	-0.578717	-0.877084	0.293158	-0.312445	-0.77332	0.100782	-0.46152	1.69215	-0.276565	-0.16972	-0.636294	-0.265945	-0.500317	-0.562132	-0.843494	0.837491	-1.25585	-0.471322	0.925768	-0.407846	-0.464793	0.241912	-0.184728	-0.175859	-0.319428	-0.146455	-0.243555	0.514012	-0.666382	-0.355131	-0.369512	-0.499226	0.467389	-0.737296	-0.193243	-0.231816	-0.897577	-0.719253	-0.376824	-0.241329	-0.0839584	-0.100501	-1.01244	0.820154	-0.187603	-0.0776904	-0.39438	1.13396	-0.741159	1.1371	-0.746804	1.2864	-0.0938032	-0.989547	1.77638	0.736003	1.63661	2.13612	1.71295	1.25081	-1.20549	1.05522	-1.1373	0.523895	-1.08115	1.17496	-0.191616	-0.10546	-0.533705	-0.434654	-0.356385	-0.286045	-0.33611	-0.139165	-1.03746	0.986083	1.682	-0.466742	2.26218	0.516486	0.895707	3.07283	-1.25986	0.768693	-0.611135	-1.08119	0.711022	0.559685	-0.960274	0.328274	0.328594	-0.760817	-0.790816	-0.287034	-0.454803	-0.718673	3.85741	-0.193242	1.29216	-0.4461	-0.580586	-0.578	0.829063	1.67047	-0.288738	2.63209	0.702413	0.248195	3.15699	-0.66966	0.339256	0.923152	5.07702	0.63782	-0.536316	1.11975	-0.851648	1.56478
ENSP00000184183	-0.723028	0.289776	0.0169855	0.304543	-0.186602	-0.348679	-0.23322	0.0235848	0.0973722	-0.521012	-0.335036	-0.494275	-0.435643	-1.00704	0.297881	-0.969646	-0.251369	-0.21863	-0.51265	0.0509663	0.756312	0.369515	-1.00286	0.554171	0.20655	-0.788201	0.715754	-0.54998	0.00248683	1.06465	0.962575	0.368881	-0.0825862	0.253855	-0.358211	-0.285157	-0.277676	-0.588763	-0.592279	-0.0654042	-1.3808	-0.214735	-2.92675	-0.577098	-0.187852	-0.329949	-0.205299	-1.22217	-0.23865	-0.660236	-0.668197	-0.263253	-0.178087	-0.778173	0.1178	-0.946754	-0.376611	-0.846417	-0.230482	0.00372295	0.0247122	0.254998	-0.771276	-0.547357	-0.0714596	-0.20051	-1.07421	-0.246109	0.429537	-0.027733	-0.121818	0.636013	0.685091	-0.573367	-0.388806	-0.222421	-0.580637	0.560551	0.173655	-1.638	0.0936828	-0.315458	-0.644417	0.08135	0.70772	-0.385597	0.0967464	0.413074	-0.13356	0.644063	-0.686155	-0.316414	-0.503285	-0.226626	-0.747769	0.42091	1.16802	-2.52575	-0.888967	-0.860807	-1.18803	-0.865544	-0.6144	-0.479082	-0.376901	0.154256	0.866739	1.00544	0.576075	0.910825	0.294933	0.787254	0.566883	-1.18707	0.728552	0.99128	0.625938	0.604799	0.484712	0.574191	1.65683	1.14591	1.58042	1.33837	-0.103686	0.557869	0.568784	0.723502	-0.0958879	0.748844	0.0199736	0.322772	1.11803	0.352444	0.506328	0.82652	1.29742	1.27666	-0.382728	0.76797	-0.267174	0.0827413	0.721069	0.606552	1.23378	0.498864	0.880842	0.0694003	1.14095	0.300407	1.0032	-0.812992	-0.297233	-1.19054	-0.727904	-1.28412	-0.0282439	0.0465123	0.0465668	0.0910601	0.0388625	0.302358	0.238849	0.325562	-0.0722966	-0.0216218	-0.406702	-1.28647	-0.505496	-0.285042	0.400328	0.136806	0.537606	0.310485	-0.265605	0.243376	-0.561358	-1.12156	-0.0337992	-0.781633	-0.235994	0.318712	-0.327632	-0.515075	-0.70293	0.269358	0.273361	-0.219402	0.964023	-0.687649	-0.306286	0.684036	-0.214925	-0.85577	-0.415174	0.0165415	-1.76995	-2.32801	-2.22075	-1.1601	0.611595	1.01285	0.0411313	-0.390722	-0.257457	-0.167267	0.249095	0.466214	-3.38503	-2.32025	-0.727331	-2.30639	0.603804	0.345809	0.572271	0.359309	-0.435618	-0.403558	-0.386539	-0.230031	0.407103	-1.87506	0.889998	1.39369	-3.28017	-2.26413	-0.771641	-0.509001	0.0497783	0.344424	-0.22177	-1.11562	-0.283141	0.804685	0.220627	-0.0182775	-0.372177	-0.74951	-0.234836	-0.334322	-1.01104	0.119085	-0.732263	-0.355128	0.067834	0.114244	-0.368924	-0.345924	-2.86771	-0.922357	-0.275393	-0.333299	-0.10313	-0.864543	-0.166927	-0.644903	-1.47565	-0.425924	-0.162697	-0.328686	-0.495291	-0.425685	-0.560127	-0.40495	-0.613001	0.733601	0.16845	-0.0318167	0.156117	1.40456	-0.945832	-0.0137248	1.2982	-0.240456	-0.272671	-0.0123687	-0.179437	-0.0442938	-0.777922	-0.132345	-0.682797	-0.58386	-0.614065	-0.210379	-0.0824385	0.215192	-0.177076	-0.174436	0.106207	0.0424071	-0.16935	-0.587145	-0.376395	-0.732901	0.136912	-0.901232	-0.154555	-0.233811	-0.57539	-0.4307	0.029672	-0.251769	0.284006	-0.713655	-0.308898	0.042773	-0.182175	-0.0261884	-0.0881492	0.292013	0.0277883	0.00218973	-0.368561	-0.385481	-0.144166	0.0229018	-0.393733	0.654029	0.445489	0.854461	1.37484	0.35538	0.622149	-0.710832	-1.31415	-1.39062	-0.579768	1.3463	-0.932839	1.22353	0.718028	0.493287	-0.651038	-0.455908	1.22204	1.90782	0.343656	0.574144	0.518622	-2.334	0.17051	-0.463461	0.148413	0.501343	0.557624	0.450965	2.42065	1.73439	0.148216	0.990174	1.26124	1.3568	-0.725995	-0.768001	-0.851953	0.814155	0.924818	-1.34705	0.993363	-0.881631	0.540058	0.740549	0.269047	1.16612	0.782899	0.467732	0.843726	-0.67827	0.874028	0.567045	0.0793643	0.0450456	-1.40909	0.52008	0.0617616	0.0759408	0.573345	0.220803	0.0637362	0.39992	-0.0092586	-0.109189	0.610542	0.879232	0.135232	0.0570134	0.797928	-0.0681994	1.03669	1.25329	0.129162	0.374343	0.574484	-0.223339	-0.906427	0.381626	-0.0842117	0.360786	0.502144	0.345197	-0.0496751	0.313564	0.458541	-0.0848189	0.0797072	0.0209575	0.194832	0.0934312	-0.762073	0.303289	0.352377	-0.912836	-0.400596	1.93577	-0.583345	-0.799156	-0.448294	-1.23195	0.919631	0.350001	0.656847	0.822386	0.890005	0.0604122	-0.0604122	0.183302	0.0900717	-0.0576449	0.100329	0.271061	-0.795841	0.448221	0.51286	0.362042	0.703039	0.595043	-0.343572	3.05987	-0.0179313	3.02074	1.62951	-0.73488	0.709562	-0.0119531	-0.271131	0.0405398	-0.222589	0.613135	-0.193556	1.34377	0.148024	-0.0732252	0.158788	2.11997	1.68726	0.0685816	0.409165	0.216782	0.658257	0.384876	0.066223	2.00407	-0.327384	-0.221295	0.23468	2.32714	-0.736248	1.59235	0.360786	0.612881	-2.10217	0.22666	-0.00626237	0.915568	1.13505	0.427121	0.616221	-1.35978	4.06792	-0.415855	-0.0823017	-0.520315	2.5805	0.574644	0.455749	-0.805915	-0.698545	-0.171499	-1.71706	0.299916	-0.200275	0.487473	-0.0685816	-0.323051	-0.0685816	0.80479	-0.488138	0.195781	-0.102772	0.661817	-0.474463	-0.468913	0.0772151	0.57061	-0.595043	2.57551	-0.271083	0.581233	0.243884	0.745555	-0.193595	0.442881	-0.199746	0.0583212	-0.160955	-0.803145	-2.6033	0.392959	0.373193	-0.292495	0.391295	-1.1375	0.0364889	0.618994	-0.382399	-0.773981	-2.45229	-0.26926	0.099539	0.162986	1.54664	0.21887	-1.35412	0.11379	0.674583	-0.086994	0.0068201	0.445021	-0.699164	1.24882	2.38883	-0.759576	-2.74401	-1.97641	0.504453	0.0890061	-0.302798	0.331369	-1.49422	0.512581	1.11528	-0.47436	0.549948	0.506502	-0.100297	-0.627085	0.403961	-1.36358	0.650345	0.448313	-0.56962	0.438319	0.0349817	0.686058	0.387988	-1.08613	0.50878	0.810116	0.767102	0.715928	0.789164	0.427951	0.570509	0.37025	0.696122	0.318886	0.788861	0.639436	0.772602	-1.63958	0.71356	0.659269	1.26626	0.420692	0.210238	0.113443	2.68554	-0.251656	-0.0144688	0.868278	0.653276	0.369287	0.499904	0.221115	0.796127	0.893611	0.869287	0.831366	0.874582	-1.17176	0.921074	1.14505	1.61055	1.05367	1.51183	1.52188	0.57185	0.497341	0.530455	-0.237574	0.104389	0.373632	-0.254755	-0.695151	-1.10792	0.123651	0.208879	0.30429	0.397828	0.160955	-0.250795	0.759172	1.16416	-1.45663	1.97866	0.443478	0.525135	0.313128	-0.601229	0.430039	0.268673	0.257588	0.526237	0.543693	-0.614496	-0.44437	-0.748761	-1.02203	-0.0487843	-0.569024	0.158131	0.738479	0.760244	-0.201831	-1.00778	0.381203	-0.962832	-0.636293	-0.506937	-0.0471372	-0.379907	-0.970344	-1.26292	-0.398914	-0.556927	-0.520776	2.24516	-0.300167	-0.131507	-0.295667	-0.49408	-0.552844	-0.477454	-0.215318	-0.100504	-0.300167	-0.815598	-0.988565	-1.00738	2.07188	0.0266289	0.201949	-0.724252	-0.795138	2.67955	-0.845591	4.30094	-0.5247	-0.678135	-0.33145	-0.928822	-0.698887	-0.472059	-0.748946	-0.0625539	-0.768369	-0.530902	-0.264139	-0.248282	0.958923	-0.516608	-0.241838	-0.264139	-0.547015	-0.324628	-0.259793	-0.431661	-0.226015	-0.193525	-0.585499	-0.762002	-0.3012	-0.239783	-0.70297	-0.239081	-0.843576	-0.925419	-0.252317	-0.396298	-0.546632	-0.176218	0.195702	-0.449365	-0.185859	-0.384659	-0.513862	-0.360997	-0.208547	-0.387694	-0.458084	-0.224544	-0.255015	-0.212191	-0.302768	-0.26595	-0.100504	-0.373737	-0.379947	-0.0633724	-0.156813	-0.131507	-0.123404	0.306596	0.576198	0.889896	-0.800829	-0.400709	-0.631399	-0.72741	-0.764935	-0.263664	-0.217072	-0.32563	-0.241249	-0.217072	-0.279435	-0.363118	-0.0898027	-0.466663	-0.51054	-0.38955	-0.665954	-0.580202	-0.149983	-0.196282	-0.232469	-0.182144	-0.0952981	-0.0898027	-0.0708881	-0.236737	-0.169725	-0.246006	-0.141365	-0.570849	-0.163383	-0.100504	-0.316228	-0.200698	-0.301561	-0.196282	-0.0548546	-0.266293	-0.427121	-0.313953	-0.564427	-0.416213	-0.247855	-0.139169	-0.139169	-0.160128	-0.352334	-0.127515	-0.0776931	-0.123404	-0.382281	-0.567456	1.84816	-0.296883	-0.227174	-0.774603	-0.910145	-0.459749	-0.58303	0.8569	-2.49116	0.138275	-1.00087	3.88783	-1.4998	-0.54814	-0.472526	0.0792581	0.0271873	-0.18008	1.51631	-0.376119	-0.185045	-0.528856	-0.214747	-0.14646	-0.212779	-0.668943	-0.0952981	-0.307148	-0.210214	-0.600593	-0.123404	-0.135388	-0.277992	-0.553283	-0.110208	-0.166581	-0.166581	-0.54597	-0.319438	-0.670065	-0.175863	-0.452126	-0.160128	-0.272239	-0.160581	-0.0839604	5.72455	-0.425015	-0.437795	-0.139817	-0.411979	0.452553	-0.226015	-0.560554	-0.160128	-0.120114	2.59975	-0.169725	-0.276565	-0.313112	-1.01231	-0.332448	0.742869	-0.255973	-0.619534	-0.181818	-0.208547	-0.448415	-0.123404	-0.0839604	-0.14646	-0.119159	9.48204	1.61169	-0.503591	-0.268097	0.258349	-0.36703	1.25997	-0.503037	-0.0839604	-0.139169	-0.523577	-0.491769	-0.212191	-0.100504	-0.0633724	-0.0839604	-0.606163	-0.448572	-0.110208	-0.0708881	-0.241249	-0.634317	-0.40787	3.64095	-0.505706	-0.709976	-0.702802	-0.661207	-0.701555	-0.446077	-0.539691	-0.415847	-0.634419	-0.36181	-0.707687	-0.592292	-0.698686	1.54466	-0.651298	-0.61739	-0.135388	-0.0447661	-0.305515	-0.26682	-0.232469	-0.148413	-0.206768	-0.110208	-0.607807	-0.388673	-0.496072	-0.312898	-0.70297	-0.781468	-0.755352	-0.710456	-0.770383	0.808873	-0.807857	-0.944869	-1.14633	-0.855051	-1.08314	-1.10455	-0.533142	-0.492093	-0.526507	-0.181818	-0.290921	-0.397287	-0.166581	-0.114766	0.493053	-0.274352	-0.324628	-0.342165	-0.398992	-0.285143	-0.176218	-0.687522	-0.9518	2.96766	-1.34923	-0.458136	-0.505641	-0.364987	-0.128323	-0.440941	-0.338531	-0.353488	-0.51819	-0.517625
ENSP00000345107	-0.413881	-0.155644	-0.551361	-0.165555	-0.548038	-0.253405	-0.180366	0.478134	0.505202	-0.644845	-0.538132	-0.741997	-0.772764	-0.406813	-0.0696763	-0.6012	-0.555082	-0.684553	-0.61883	-0.772086	0.0182206	0.23575	-1.01693	-0.749873	0.769403	0.205576	-0.0919424	0.0907093	-1.4175	-0.781718	-0.107958	0.514667	-0.149425	0.187634	-0.340346	-0.731206	-0.557464	-0.628869	-0.61661	-0.63798	-0.558253	-0.656945	-0.343151	-0.81593	-0.740241	-0.429648	-0.534585	-0.452268	-0.353412	-0.757066	-0.308289	-0.46329	-0.593577	0.0969097	0.258276	-0.630461	-0.766182	0.541472	0.781606	-0.612716	-0.309708	-0.303089	-1.03874	0.918382	-0.172107	-0.367083	-0.584625	-0.123086	0.416299	-0.656758	-0.730935	-0.13396	-0.0177458	0.0974728	-0.804935	-0.956246	-0.630675	-0.332098	0.168696	-0.0480092	-0.65796	-0.506311	-0.432719	0.91328	0.494574	-0.487855	-1.24896	0.396113	0.247785	-0.0551004	-0.405409	0.254749	0.324837	-0.376076	-0.822073	0.606524	-0.0950482	-1.35583	-0.935995	-0.909766	-0.856625	-0.683591	-0.518998	-0.632811	-1.12261	0.0203081	0.153616	0.101852	0.091128	0.531005	0.823208	0.388414	0.261416	-0.929301	0.0391157	0.236398	-0.218085	0.265843	0.106108	-0.0463714	0.235213	0.532942	0.323057	0.47031	-0.186119	-0.399278	0.220663	0.275358	-0.300581	-0.125379	-0.11746	0.449165	0.339587	0.0643588	0.388246	-0.172359	0.570405	0.436343	-0.73727	-0.336412	-0.486246	0.124871	-0.0156251	-0.116386	-0.8806	-0.239213	-1.0911	-0.550828	-0.258911	1.398	-1.89795	0.191549	-0.176291	-0.797951	-0.333142	-0.00359577	-0.597415	-0.262531	-0.55424	-0.00841621	-0.305024	-0.317235	-0.443124	-0.221032	-0.367072	-0.183702	-0.587537	-0.401172	-0.840439	-0.580761	0.033835	-0.504045	0.0903238	0.253765	0.0791831	0.0226794	0.0733786	0.062034	0.211927	0.463692	0.0446799	-1.0991	0.174723	-0.0900513	0.215205	0.0535181	0.243177	-0.253011	-0.161738	0.278043	0.133812	0.0580714	-0.29778	-0.220928	-0.161487	-0.176701	0.124259	0.42592	-0.76416	-0.197436	0.33288	0.57213	0.75289	0.0519447	0.343009	0.284854	-0.103934	1.1528	-0.317948	-0.507474	0.503332	-0.213744	0.406102	0.117541	0.907196	0.249307	-0.0833492	0.0914437	0.944824	-0.0199732	-0.15192	-0.337614	-0.0541134	0.368769	-0.236492	0.620912	-0.242005	-0.10819	0.52542	0.251919	0.622607	0.239755	-0.198282	-0.0882548	-0.203136	-0.338488	-0.328768	-0.427608	-0.991687	0.190629	-0.745293	-0.149626	-0.521813	0.054811	0.605141	0.176391	-0.492238	-0.661025	-0.294748	-0.595199	-0.565413	-0.518228	-0.38794	-0.358464	-0.200752	-0.818747	-1.03987	-0.521927	-0.655125	-0.556762	-0.728398	-0.474956	-0.483093	-0.550744	-0.563594	0.413237	-2.05938	-0.612722	-0.650091	-0.154298	-0.119837	-0.119818	0.0518636	-0.610689	-0.204969	-0.660643	-0.614412	-0.454499	-0.792678	-0.653675	-0.84686	-0.53677	-0.473823	-0.4657	-0.278807	-0.257514	-0.336518	-0.424583	-0.464898	-0.596575	-0.333439	-0.463733	-0.587867	-1.19871	-0.232236	-0.621802	-0.487302	-0.308098	-0.681053	-0.567531	0.0926446	0.145502	0.0844271	-0.564024	-0.406516	-0.494541	-0.346917	-0.359823	-0.0982617	0.0851841	-0.764573	-0.429042	-0.722639	0.206208	-0.580584	-0.0849995	-0.393216	0.123797	-0.0453195	0.258917	0.408204	-0.287299	0.126159	0.465825	0.245604	0.177394	-2.07177	-2.08669	-2.38648	-2.0659	0.191319	0.0852309	0.491731	0.572293	0.39626	-1.40291	-0.193525	0.0313266	2.87916	-2.72951	-0.508797	0.658257	-0.48094	0.0312547	0.0718501	-0.118415	-1.01232	0.662938	1.75739	0.350242	0.383051	0.442542	-2.26793	-2.20358	-2.38648	0.26835	-2.40178	-2.80993	0.415965	-2.1746	0.00869689	-2.87309	-0.357975	-2.22447	0.300005	-0.0503077	0.284812	0.453008	-2.43529	0.0031159	-0.482098	1.34999	0.204994	-3.11736	-0.499013	1.38948	0.00272167	-0.379379	-0.641077	-2.89279	1.2906	-0.78086	-0.0291235	-2.14992	-0.493975	-0.484449	0.199512	-0.789602	0.325136	0.407085	-0.413871	-0.296723	0.0616085	0.818347	0.309056	-0.0902296	-0.737861	-2.8583	-0.0542549	-0.25029	1.35122	-0.172729	-0.0463177	-0.903097	-0.495166	-0.614089	-0.34076	-0.70862	0.451127	-0.221544	-0.253453	0.367826	0.678203	0.73086	-1.63635	-1.96472	-1.32194	-2.63513	0.314864	-0.156836	0.141099	0.197386	0.237704	1.38959	1.23988	1.69814	1.55093	1.32673	1.46599	-0.237641	0.475082	-0.13484	-0.0673936	-0.195451	0.173646	0.118736	0.875806	1.13197	-0.668061	1.11668	0.605186	0.415398	0.0672065	1.26434	0.83574	-0.616881	1.01872	0.0732252	1.07123	0.534818	-0.427938	1.25916	-0.446281	0.825289	0.667324	-0.513434	-0.114766	-0.242969	0.173734	-0.201153	-0.560752	-1.23258	-1.16136	-0.957312	-0.361461	-1.18542	0.510343	-1.58883	-0.187036	0.172342	-0.192592	-0.627003	1.12914	0.287455	0.405964	-0.0740371	0.0353409	0.25607	1.44456	0.620549	0.792519	-1.26984	0.783748	0.0173231	-0.213524	-2.44172	-2.07531	1.01913	-0.0326338	-0.307234	1.00239	-0.0759067	-0.713852	0.947523	-0.713852	0.315283	0.758314	-0.356383	-0.754882	0.187036	0.717904	0.663942	-0.479293	0.0672335	-1.51003	0.930556	0.901028	0.10602	-0.424202	-2.88127	0.968637	-0.0767149	1.06908	1.55778	1.17554	0.4819	-0.451032	-0.145367	-0.12388	0.932673	-0.139946	0.27139	-0.546195	-0.00626237	0.743661	0.436816	-0.456191	0.919996	-0.519852	1.88423	0.497141	2.02586	0.269964	-0.523661	0.178169	1.30013	-0.606805	-0.134324	0.473587	0.445021	0.992048	0.436127	0.645635	-0.00530752	-0.12388	1.18237	0.654115	1.76539	0.166957	-0.0641762	0.432919	0.631368	0.0510921	-0.0486319	-0.79083	0.606722	-0.182775	0.161153	0.170449	-0.112829	0.604402	-0.102463	1.31611	0.184528	-0.122004	0.230506	-2.87436	0.244328	0.213155	0.234975	0.298813	-0.213672	-0.0218596	-0.142486	0.130153	-0.315773	-2.40729	0.101715	0.3206	-0.0210151	-2.41809	0.143622	0.494913	-2.59664	-0.426103	-0.527176	1.16416	-1.02385	-0.930556	0.322876	0.161153	-0.156908	-0.0173231	-0.451953	-2.59142	0.33592	-2.57987	0.296852	0.288748	0.21847	0.297278	0.411395	0.573298	0.37442	0.508815	0.53172	0.181961	-0.0319036	-0.0125255	0.929292	-0.57572	-0.271066	-1.1193	-1.7104	-2.22654	-0.53947	-0.247589	-0.252845	-0.162903	-0.521112	0.83439	0.234154	-1.85526	0.118961	-1.23327	-0.0497544	0.0299516	-0.291443	0.527264	-0.13028	1.88096	-0.329112	0.0816811	0.0658801	-0.272527	-0.222271	-0.326947	-0.428784	2.99672	-0.270562	-0.474463	-0.328987	-0.296174	1.51079	1.87038	2.35391	1.9802	-0.299589	-0.288932	-0.476664	-0.540292	-0.407619	1.26189	-0.175863	-0.241406	-0.219786	5.50037	-0.100504	-0.0548546	-0.114766	-0.219586	-0.248891	-0.176218	-0.0633724	-0.0548546	-0.131507	-0.370533	-0.390894	-0.446312	6.66606	4.24752	7.46157	-0.320009	2.45925	3.32426	-0.436706	2.2775	-0.230081	2.90521	-0.175863	1.98652	-0.375714	-0.217834	-0.328124	-0.410009	2.60097	-0.217278	-0.131507	-0.105463	-0.300454	4.40567	-0.14646	-0.132254	-0.235174	-0.156813	-0.119159	10.2617	-0.110208	-0.0952981	-0.236737	2.31103	-0.119159	-0.166414	-0.307236	-0.123404	-0.355661	-0.391086	-0.119159	-0.16699	-0.254878	-0.0316386	-0.333185	-0.214535	-0.0839604	5.89188	-0.228424	-0.169725	-0.115814	-0.196014	-0.217834	-0.0708881	-0.135388	-0.0898027	-0.163813	-0.105463	-0.0316386	-0.207625	-0.187608	0	-0.0447661	-0.0548546	-0.0316386	2.2114	5.29621	3.53756	-0.353067	-0.211972	-0.271071	-0.287183	-0.314799	-0.110208	-0.110208	-0.100504	-0.0898027	-0.105463	-0.0952981	-0.156813	-0.0447661	-0.212779	-0.219786	-0.184733	-0.300944	-0.270562	-0.0548546	-0.100504	-0.0839604	-0.110208	-0.0316386	0	0	-0.119159	-0.0548546	-0.0839604	-0.0776931	-0.261973	-0.0839604	-0.0316386	-0.12428	-0.0776931	-0.166581	-0.0633724	-0.0447661	-0.100504	-0.19699	-0.198165	-0.293105	-0.169725	-0.135388	-0.0447661	-0.0633724	-0.0708881	-0.142857	-0.0633724	-0.0708881	-0.0447661	-0.17319	-0.277361	-0.196282	-0.0952981	-0.0898027	-0.338531	-0.426481	-0.205957	-0.236737	-0.329346	-1.10387	-0.579895	-0.698771	1.35562	-0.706841	-0.231748	-0.166581	4.78597	1.67634	-0.0898027	-0.207001	-0.175863	-0.0708881	-0.217278	-0.12226	-0.0548546	-0.127515	-0.357205	-0.0316386	-0.151831	-0.100504	-0.29154	0	-0.0776931	-0.150518	-0.277566	-0.0447661	-0.0447661	-0.0316386	-0.26682	-0.139169	2.79167	-0.0548546	-0.227059	-0.0839604	-0.123404	-0.0708881	-0.0548546	-0.136083	-0.218986	-0.211669	-0.0548546	-0.185045	-0.34712	-0.105463	-0.22093	-0.0548546	0	-0.0898027	-0.0839604	-0.127515	-0.144926	-0.446998	-0.194257	-0.314965	-0.110208	-0.313783	-0.0776931	-0.114766	-0.204366	-0.0316386	-0.0316386	-0.0316386	-0.0447661	-0.0316386	-0.235539	-0.222076	-0.0952981	-0.601102	-0.185045	-0.294904	-0.19699	0	-0.0776931	-0.230081	-0.225245	-0.0952981	-0.0708881	-0.0316386	-0.0447661	-0.32029	-0.206768	-0.0952981	0	-0.114766	-0.303562	-0.212191	-0.325935	4.3589	-0.336191	-0.323278	-0.31707	-0.328367	-0.188693	-0.259299	-0.193247	-0.280802	-0.175863	2.81602	-0.261973	-0.360658	-0.219586	3.19945	-0.274352	-0.0633724	-0.0633724	-0.106748	-0.147029	-0.0898027	-0.0776931	-0.0548546	-0.0548546	-0.296217	-0.206768	-0.231821	-0.15729	2.83228	-0.36773	2.77561	-0.353024	-0.362245	-0.318122	-0.339523	-0.437498	-0.547675	-0.404943	-0.490585	-0.504155	-0.29423	-0.21988	-0.226991	-0.0776931	-0.123404	-0.15729	-0.0708881	-0.0316386	2.25199	-0.163383	-0.199007	-0.163383	-0.207001	-0.149983	-0.0839604	-0.288213	1.98497	-0.28269	1.17396	-0.195326	-0.224544	-0.160581	-0.0633724	-0.188693	-0.14646	-0.156813	-0.26595	-0.26595
ENSP00000376475	-2.5837	-2.45857	-1.91035	-1.59004	-2.49533	-2.35358	-2.46025	-1.2281	-1.12942	-2.36399	-2.79332	-2.62688	-2.92763	-2.75357	-1.90837	-2.48243	-2.32434	-1.82984	-2.63098	-1.93717	-1.13385	-1.63435	-3.00883	-2.17434	-0.00995993	-1.50891	-1.35173	-2.09603	-1.12566	-1.02771	-1.45488	-0.912017	-2.28027	-1.73451	-2.21756	-2.99825	-2.88596	-2.72227	-2.73162	-2.2191	-2.05369	-2.7374	-2.61022	-3.38601	-2.97301	-2.51093	-2.43749	-2.29732	-1.40349	-3.28539	-2.34517	-2.60143	-2.71986	-1.12443	-0.597747	-2.77287	-1.32836	-0.548637	-0.185794	-2.50742	-2.23377	-2.24096	-2.06544	0.275913	-1.57472	-1.9161	-2.39256	-1.91903	-0.0843252	-2.58321	-2.11793	-1.77141	-1.71438	-1.81272	-2.28357	-2.95669	-2.61812	-1.94	-0.960644	-0.923128	-1.53719	-2.52403	-2.11149	0.202835	-0.459885	-2.31238	-1.95882	-0.978502	-0.299633	-2.30798	-1.268	-0.412596	-0.159143	-2.58506	-0.929831	-0.745336	-1.46973	-2.11091	-3.31338	-3.57415	-2.99786	-3.34175	-1.43556	-2.61175	-2.00192	-1.86022	-0.662321	1.00894	-0.099657	0.413041	-0.0289741	-0.483708	-1.09482	-0.280056	-1.19713	-0.935741	-1.58336	-1.59176	-1.60255	-0.812486	0.147496	-0.531616	-1.01569	-0.176538	-1.36201	-1.42284	-1.28125	-0.879926	-1.44483	-0.307681	-1.59065	-0.83687	-0.440894	-1.41174	-1.05125	-0.580388	-0.696305	-0.360586	0.0030571	-1.01409	0.589459	-0.405514	-1.30718	-0.710154	0.575004	-0.285608	-0.623454	-1.49622	0.548739	0.493414	-0.509013	-1.90546	-1.44026	-3.30635	-1.48318	-0.881938	-2.1106	-2.0493	-2.70922	-1.62681	-2.48983	-1.81595	-2.08887	-1.83997	-1.76651	-1.77415	-2.82077	-1.80955	-3.25789	-3.11695	-0.561954	-1.9756	-1.55233	-0.237849	-2.19783	-1.20945	-1.48903	-1.04295	-1.99776	-0.518553	-0.765418	-1.82466	-1.42006	-1.34158	-1.21025	-1.83072	-1.67174	-0.0254133	-1.2726	0.13867	-1.76058	-0.707946	-2.67362	-2.18728	-2.25042	-1.4094	-1.58891	-0.00243573	0.0451415	-1.07447	-1.13474	-0.613887	-0.435286	-1.38075	-1.49942	-0.418169	-1.11452	1.04872	-1.5853	-1.59368	-0.530013	-1.83523	-0.23316	-1.63291	-0.404684	-1.41877	-1.96913	-1.88042	-0.38997	-1.70058	-2.03028	-1.68839	0.0994926	0.0199851	-0.532891	0.24955	-2.0769	-1.21109	0.0641941	-0.814491	-1.3731	-1.61845	-1.52888	-1.16519	0.279582	-2.10161	-1.77302	-1.43859	-1.08684	-0.914227	-2.11874	-2.46056	-2.85982	-2.1562	0.943235	-1.47914	-2.82305	-1.25706	-3.00988	-2.44891	-2.04802	-2.98461	-2.31232	-2.25725	-2.21212	-2.92616	-3.52783	-2.57019	-1.86907	-2.11265	-2.56594	-3.08485	-1.6745	-2.39027	-2.16753	-0.180919	-0.403473	-1.65469	-1.37906	-0.573042	-0.0226904	0.0614872	-1.43336	-2.96302	-1.23664	-2.50447	-2.02418	-3.23272	-2.85238	-2.92502	-2.96365	-2.73131	-2.57637	-2.55908	-2.1427	-2.29964	-1.88922	-2.39551	-2.62333	-2.06621	-2.10336	-2.8008	-1.20014	-1.36419	-1.96841	-1.64127	-1.20376	-2.26642	-1.85082	-1.84259	-0.606587	-1.83109	-1.16209	-1.99875	-1.71424	-2.41808	-1.90014	-2.27573	-1.46443	-1.42418	-1.6714	-1.3493	-2.85274	-0.849101	-2.42164	-1.53474	-1.97416	-0.265827	1.66114	-0.229416	0.196282	0.410152	-0.328883	0.0988667	-0.201452	-0.219586	0.156813	0.198749	0.0119531	-4.98113	-0.103142	-0.55887	0.139914	0.175863	0.0598684	-4.06741	-0.711354	2.57987	2.22184	-0.813099	-1.26924	0.280802	-0.877528	1.7286	-0.230999	1.77465	0.484322	0.273434	0.865015	0.0912463	0.205008	0.112806	-4.50483	0.177131	-4.47732	-0.303505	-0.172818	-0.519047	-0.0462374	2.6716	-0.732187	-0.300005	-1.09665	0.0691919	-0.320385	-0.897248	-0.187036	0.108505	-0.116248	-0.542315	-1.18973	0.626704	-0.279792	-0.524891	-0.970437	0.854461	-0.493742	-1.26924	0.609707	-0.726597	0.751628	-1.61156	1.58834	-0.276563	-1.0202	0.915496	-0.0713778	-2.27443	0.211041	0.209383	-1.00148	0.972381	-0.503123	0.356925	0.241838	1.80781	0.580628	-0.843996	-0.438075	-1.2222	0.737028	1.92795	-0.6326	0.434811	-0.996008	0.780598	-1.07263	0.585049	0.107685	-0.648425	-0.848997	-0.0969285	0.315743	0.327491	0.225341	0.00932545	0.234206	-0.349369	0.202961	-0.777905	-0.305515	-0.108594	3.69928	0.687571	0.609707	0.816497	0.804641	0.612793	0.648425	-0.592749	0.0735313	1.50953	-0.532632	-0.639101	-0.159913	-0.410152	0.408486	0.575811	0.646869	0.581969	0.259388	0.084668	-0.485238	0.612793	0.420127	-1.25856	0.471693	3.26005	0.487467	0.164261	0.904534	0.586588	0.875662	0.351625	0.334874	0.865174	-0.560411	1.32757	-0.229416	1.5239	0.743502	0.353595	-2.29145	0.487467	-0.899065	0.4003	0.10885	0.237735	1.11678	-0.540361	-0.640644	0.548079	0.5	-0.0275345	0.161194	-0.564152	-0.4359	-0.278543	0.405147	0.153432	0.276453	0.219786	0.276453	-0.227148	-0.515774	-4.41035	0.166414	0.450856	-0.544993	-0.819903	0.493773	-0.479596	-1.58003	0.395056	-1.48152	-0.0182605	0.330663	1.24279	-1.76981	-0.0488532	0.339126	0.308175	-1.07912	-0.351562	0.237431	0.376235	0.423374	-0.229416	1.05978	-0.132148	0.492175	-0.444784	0.481173	0.745184	0.570757	0.0030571	-0.915552	-0.560411	1.87747	0.451002	-0.563046	-0.0855051	0.837066	-0.223629	0.333608	-0.021218	-0.76021	0.465379	-1.17883	1.00803	0.245856	1.24906	0.0125666	-1.13736	-0.105463	0.60221	-1.40577	-0.456192	0.062226	0.0758964	0.485927	0.101174	0.274612	-0.703215	1.03253	0.470108	0.263664	0.784544	-0.716142	-0.729026	0.0768915	0.260777	1.56635	-0.893622	0.529537	0.214998	-1.02263	-0.419182	-0.485895	-1	0.120632	1.08641	0.575811	-0.519954	-0.797911	1.59565	-0.769921	-0.263664	-0.41513	-0.543449	-0.237409	1.16851	-0.711354	-0.770956	-0.30433	-1.18728	-0.222392	-0.42173	-0.146679	-0.741881	-0.386556	-0.541905	0.105084	-0.759774	-1.19959	0.586588	0.466933	0.381412	0.442913	-0.204559	-0.356291	0.786208	-0.625921	0.627085	-3.28797	-0.222988	-3.70251	-0.216087	-0.171128	-0.358703	-0.105292	-0.0839604	0.153937	-0.0900717	0.166581	0.12428	-0.598912	-0.766356	-0.700224	0.418435	0.678125	-0.802955	0.341599	-3.3693	-0.257095	0.657773	-1.01613	-1.23501	-0.994018	0.694387	0.34076	-0.326501	-0.127515	-0.569652	0.201452	1.06716	1.58781	-0.934162	0.149393	-0.74271	0.819903	-1.10554	-0.639101	-0.582539	0.807663	-1.16739	0.0977599	-0.841737	4.96722	-0.638853	-0.672357	-0.750349	-1.21852	1.71976	0.5616	0.843381	2.17375	1.60543	-0.390688	0.183685	-0.393839	-0.282085	-0.0856139	1.04141	-1.50129	-1.39446	2.25396	0.831839	-0.303476	0.405003	-1.1866	-0.753099	-1.2011	-0.469686	-0.2988	-0.749774	1.84039	-1.97109	0.114702	3.47523	2.21745	1.88457	2.55536	0.338863	-0.297707	0.511656	-1.46572	1.95815	0.744864	3.26586	0.0638011	2.5936	0.253964	1.48809	-0.773884	-0.819959	0.707658	0.716357	-0.579946	3.55516	0.540372	0.355619	-0.745447	0.341284	0.787389	-0.575875	0.0542102	-0.683598	1.27493	-1.12192	1.20733	1.65129	-0.782246	0.025603	1.96871	-0.308052	0.567954	0.510606	-0.813894	2.87094	-0.342158	1.60419	-1.19281	-0.538493	2.48655	-0.448039	2.12374	-0.666631	-1.21162	-0.130723	-0.415126	0.418653	-0.683236	0.541184	-0.555404	-0.257675	-0.281865	1.35725	-0.209377	-0.30504	-0.345766	-0.266702	3.53907	3.85226	1.96976	1.27379	1.0411	-0.193519	1.24615	-1.83057	-0.630269	-0.582663	-0.71963	-0.708698	-0.569699	-0.610101	-0.33752	-0.243554	-1.11433	-0.408088	-0.161656	-1.14469	0.169857	-0.393797	-0.538158	-0.594436	-0.538473	-0.31066	-0.217066	-0.146455	-0.579962	-0.410327	0.807924	-0.447256	-1.52649	-0.463874	-0.284738	-0.785011	-0.543585	-0.772599	-0.348192	-0.355614	-0.751478	-0.333621	-0.98999	-0.763968	-1.11835	-0.682373	-0.360758	2.12778	-0.471705	0.240102	-0.398416	-0.259289	-0.283742	-0.896845	-0.363298	2.98999	-0.508855	-0.47468	0.194931	0.4246	-0.2503	0.220798	1.16226	-2.61277	0.788141	-0.384934	-1.75729	-0.345165	-0.0145092	-0.202741	3.29669	2.74162	-0.423096	0.415964	0.177252	-0.477653	-0.52649	1.26389	-0.379541	1.07693	0.871073	-0.342746	-0.95458	1.4372	0.0250457	-0.338568	-0.339478	0.538747	0.436865	-0.286979	-0.36068	-0.409788	-0.832894	-0.878055	1.35164	-0.469207	0.352139	-0.46198	-0.673808	-0.540234	-0.238912	0.305579	-0.390532	-1.22422	-0.440169	-0.264318	-0.987392	-0.733018	-0.941268	-0.33936	-0.19601	1.66802	-0.466917	0.857913	-0.852635	0.0899268	-0.974537	-0.496773	0.651264	0.223485	-0.564149	2.47298	1.25137	-0.229545	-0.224842	-0.466855	-0.241396	-0.293477	0.00508486	-0.864699	-0.448699	-2.40874	-0.705496	-0.05928	0.0692638	-0.25284	-0.291372	-1.10943	0.224138	-0.516484	-0.248691	-0.0708863	-0.131503	-0.475918	1.54579	-0.222757	-0.0839579	-0.542048	2.22599	0.1067	-1.13056	0.11838	0.168362	0.90554	1.30237	0.855525	-0.936363	1.9072	2.29565	-0.797237	1.92054	-0.104915	0.849436	0.779869	0.00539279	2.89342	-0.355703	-0.236566	-0.100502	0.740341	-0.549451	-0.447767	-0.365003	-0.430097	-0.163379	1.71743	-0.676885	0.867824	-0.577596	1.77476	1.58174	2.77394	0.426483	2.03723	-0.0974842	-0.583523	-0.610276	-0.677892	-0.520987	-1.1477	1.20754	0.674562	0.0968208	1.97091	-0.408292	-0.603419	0.157868	-0.328154	3.71626	1.46034	-0.61777	0.50577	3.68226	1.48842	-0.637116	-0.335564	-0.706034	1.19226	-0.313395	0.28188	-0.883863	-1.10716	0.322223	-0.244769	4.35097	-0.723408	1.85526	-0.160866	-0.208998
ENSP00000383295	-1.66375	-1.3098	-0.103942	-0.613238	-1.09871	-1.71633	-0.721954	-0.771982	-0.619421	-1.14791	-1.02235	-1.22449	-0.90437	-1.9784	-1.61471	-1.95575	-0.958097	-1.58462	-1.59635	0.233807	1.39397	-0.582862	-2.02135	-0.740143	-0.607462	-1.02213	0.470185	-1.22011	1.11758	0.690437	1.12894	-0.517734	-0.669104	-0.533599	-1.20061	-1.09743	-1.11049	-1.2579	-2.34593	-1.08134	-0.789291	-1.88624	-0.905426	-1.79728	-1.30745	-1.75203	-0.828236	-1.82351	-1.8966	-1.72218	-0.780922	-1.33606	-1.78951	0.809315	-1.85562	-2.0207	-0.84182	-0.994651	-1.73273	-1.38929	-2.37352	-0.164096	-1.95332	-1.36509	-0.834295	-1.53855	-1.56851	-0.761953	-0.525356	-0.825903	-1.57069	0.764579	0.299642	-1.18735	-1.2842	-1.70897	-1.99265	0.766329	0.295284	-1.29058	-0.89024	-2.00425	-1.83296	-0.6634	0.745211	-0.98636	-0.889223	-0.579319	0.269792	-1.78055	-2.38298	-0.427244	-0.868354	-1.23965	-0.83417	-3.05462	0.280217	-1.06075	-2.09378	-2.48346	-2.35484	-3.14509	-2.13425	-0.843975	-0.350304	-0.208744	-0.616435	0.552287	0.0844513	0.0776811	-0.609993	0.589605	1.01799	-1.33285	-0.021425	0.0494131	-0.207823	-0.216775	-0.448622	-0.809342	1.11148	-0.94646	1.08003	1.27148	-0.22275	-1.31581	-0.794737	1.41629	-1.45141	0.198615	-1.81882	0.905643	-1.75321	-0.616294	0.106315	0.436591	-0.765533	0.163122	-0.911575	0.595418	1.73134	1.57624	0.153701	0.215514	0.333962	0.438609	0.3728	-0.475749	0.502222	1.38466	0.131853	-1.33848	-0.990396	-2.4917	-1.76059	-1.59034	-1.13845	-0.0889834	-0.846035	0.102538	-0.532426	-0.171725	-0.443795	0.0347503	-0.201587	-0.179639	-0.820012	-1.23943	-2.2989	-1.69104	-0.0391375	-0.432071	-0.415367	-2.29598	-1.80694	0.15774	-1.47019	-1.25474	-1.44896	-0.859895	-0.954295	0.300848	-1.28949	-0.697637	-0.00076584	-0.778217	-0.504767	-0.230519	0.4601	-0.774441	-1.52843	-1.80901	-0.924445	-1.6508	-0.478181	-0.699413	-1.82264	-2.07836	-1.04269	-1.22617	-0.42979	-0.208587	-0.0393274	-0.880371	-2.22388	-0.729845	-0.888848	0.416387	-2.74497	-2.55392	0.397553	-1.99029	-1.16507	-0.98488	-0.744187	-0.695959	-1.90192	-1.26863	-1.74441	-0.347469	0.00943767	-0.227204	-1.60921	-0.576458	-0.219596	-0.771825	-1.49985	-0.805816	-0.614264	-0.425177	-1.38792	-0.586384	-0.557606	-0.436246	-1.64844	-0.217829	-1.30643	-0.457535	-0.364571	-0.423952	0.177206	-0.302389	-1.71852	-0.473181	0.00680036	-0.474586	-3.08112	-1.96626	-0.776528	-1.82681	-1.25889	-2.54379	-2.51233	-2.00692	-0.744739	-2.17943	-1.97749	-1.89136	-1.23188	-1.0887	-1.70065	-1.40861	-1.78631	-1.49237	-1.86266	-1.33436	0.137674	-2.41062	-1.41441	0.417773	-2.11994	-1.02639	-0.820668	-0.951229	-0.77357	-0.750281	-3.35481	-1.20427	-2.00812	-0.608768	-2.03698	-1.25707	-1.35869	-1.48943	-1.49088	-0.966213	-0.4764	-1.28169	-1.1512	-0.412972	-0.829143	-1.6893	-0.0242639	-1.06425	-0.333951	-1.66738	-1.15577	-1.311	-2.33271	-0.735089	-0.609295	-0.781008	-0.538025	-0.561535	-1.11027	-0.862789	-0.226788	-0.800645	-1.28562	-0.138724	-0.654623	-0.905965	-0.718521	-1.68123	-0.312919	-0.217654	-0.746848	0.592772	0.439679	-1.21208	1.22095	-2.05519	-1.51587	-0.831397	0.68127	0.634448	-0.646806	-0.845734	-0.959094	-0.888205	0.697054	0.477527	-0.716569	-0.487175	1.14899	-0.549948	-2.78837	0.535752	0.52649	-2.65333	-3.06171	-0.49136	0.175122	0.528413	0.532871	0.441875	-0.18837	1.67339	0.181969	-0.979718	1.07734	1.07941	-0.895991	-0.791117	-0.960055	-1.34206	0.831174	0.679826	-0.990298	0.787557	-1.92866	0.671867	0.299439	-0.727504	-1.08024	0.459916	-1.25106	-0.868554	-1.13567	-1.71607	0.132796	-0.0391697	-1.38305	0.503575	0.155725	0.125974	0.507831	0.242496	0.0655741	-2.42069	-0.0580476	-0.0879846	-1.97561	-1.15824	0.225925	0.119428	-1.4781	-0.0952981	0.921102	-0.844564	0.175122	0.387694	0.590605	-0.32947	0.932287	0.390702	-0.103835	0.35201	0.507831	0.355481	-0.0125666	0.366255	0.470403	-0.143508	0.130535	0.0580476	0.296883	-3.25421	-0.901857	0.334354	0.317092	-0.980581	-0.479003	-0.492241	-0.581133	-0.978422	-0.449469	-1.49814	-0.903279	-2.55028	-1.61971	-1.26792	0.816497	-3.55489	-0.0121475	0.224768	0.159537	-0.0134852	0.134982	0.334995	-0.916299	0.396934	0.473409	0.36115	0.724148	0.545343	-0.316276	-0.127515	-0.0180217	-0.117869	1.49772	-0.799605	-1.53644	0.00632468	2.19748	0.121843	-0.168951	0.59583	-0.211081	-0.830747	0.201802	-0.0401512	0.178469	-0.284245	-0.555562	0.144715	0.393223	0.267157	0.632898	0.349478	0.0898027	-0.454973	-0.316639	-0.178692	0.24544	-0.357279	1.20998	-0.590975	0.418623	0.586612	-2.57685	-3.49337	-0.029525	-1.21966	-0.863505	0.470437	0.560511	0.730595	0.30737	-0.523341	2.65024	-2.70985	-0.32947	0.511171	-2.28379	-0.959396	-0.843028	-0.179743	-1.76215	0.345749	-0.239447	0.508059	-0.134982	-0.278897	-0.0851092	-1.35087	-0.506382	0.250193	-0.0793745	0.662085	-0.513725	-0.520586	0.143156	0.556921	-0.5981	-0.219723	-0.286429	0.609707	-3.14806	-1.41527	-0.177392	0.405829	-0.120918	0.00716133	-0.0962746	-0.872496	-3.25177	0.376289	0.337304	-0.261503	0.377918	-1.28852	0.018509	0.577375	-0.427938	-0.922069	0.253077	-0.319368	0.0947342	0.145873	-0.683507	0.22242	0.738677	0.16744	0.68127	-0.0591109	0.0454025	0.416954	-0.800871	-0.841774	-0.280393	-0.767668	-0.562978	-1.71978	0.425057	0.0414791	1.71625	0.306434	0.478784	0.464056	-0.921489	-0.556489	0.535084	-2.0659	-0.132659	-0.617188	0.389252	0.619711	0.569621	0.444561	-0.628055	0.413694	0.107279	-1.34924	0.399938	0.659201	0.496328	-1.1913	-3.20194	-1.18458	-1.07667	0.409852	0.509358	0.359396	0.660021	0.289109	-1.35151	-1.7183	-1.25593	0.545343	-1.32293	-3.81814	-0.809032	0.404943	0.2241	0.13664	-0.0836146	-0.287789	-0.0722992	-1.07692	-1.6527	0.436536	-1.74653	-2.46209	-1.17223	-2.92922	-1.14722	-1.11292	-1.10973	-3.37591	-1.03503	-0.824322	-0.577245	-1.02578	-2.40357	-0.579422	0.52655	0.464263	0.482898	-0.27491	0.144505	0.368716	-0.186654	-0.743847	-3.21313	0.0861293	0.289109	0.311648	0.345913	0.229416	-0.295372	0.72736	0.980337	0.564437	1.70591	-2.03207	0.547708	0.351158	-0.618595	0.439134	0.235952	0.262996	0.527989	0.517384	-0.53569	-0.428318	0.639535	-0.975985	1.74544	3.18292	3.63201	-0.586217	-0.576915	-0.0973089	3.37228	2.83186	1.22777	-0.610077	-0.472059	0.0794037	2.57146	-0.926233	2.28706	2.70853	-0.502958	-0.497413	5.50294	3.10528	-0.131507	-0.281499	-0.516259	-0.505542	-0.438465	-0.181818	-0.114766	-0.2576	0.36707	-0.887047	-0.873879	3.47024	1.23212	0.40801	0.848023	-0.720724	-0.628374	4.08884	-0.69501	1.55852	-0.604742	-0.329617	0.19416	0.839286	-0.450937	0.789338	2.05382	0.661725	1.39938	-0.246006	-0.202365	2.73076	-0.495915	-0.241406	-0.233186	-0.48416	-0.305441	-0.257095	2.2211	-0.163383	-0.178862	1.64024	2.21184	-0.280056	-0.214751	0.992697	-0.214535	-0.788415	0.0792992	-0.281499	-0.397645	-0.551969	-0.123404	-0.773887	-0.389896	-0.181818	-0.387694	-0.486301	-0.364857	-0.166581	-0.365134	-0.462691	-0.202365	-0.221134	-0.204366	-0.310006	3.99425	-0.0839604	-0.34131	-0.360979	-0.0708881	-0.131507	-0.105463	-0.139169	1.80345	7.79597	1.1845	5.88713	2.37535	1.22569	0.94217	-0.698933	4.27048	-0.170114	-0.29423	-0.264677	-0.207001	-0.248813	-0.375714	-0.0839604	-0.391216	-0.465099	-0.385284	-0.646336	-0.522628	-0.163813	-0.175863	-0.193247	-0.193247	-0.105463	-0.123404	-0.0708881	-0.231821	-0.135388	-0.229595	-0.163813	-0.548958	-0.176218	-0.0776931	-0.278749	-0.219586	-0.278543	-0.179202	-0.131507	-0.246419	-0.40787	-0.292917	-0.56607	-0.37271	-0.220326	-0.119159	-0.160128	-0.156813	-0.298853	-0.114766	-0.0708881	-0.123404	-0.428318	-0.551021	7.35452	8.37189	-0.209383	0.693034	0.248156	-0.482356	-0.520707	-0.669456	-1.34489	-0.411554	-1.53527	-0.249791	1.48581	-0.5	1.96026	3.88867	3.34952	-0.187908	1.73636	-0.381434	-0.14646	-0.489506	-0.153432	-0.149983	-0.187608	0.716387	-0.0898027	-0.291235	-0.187608	-0.588108	-0.127515	-0.110208	-0.222271	-0.531003	-0.114766	-0.181818	-0.149983	-0.570912	3.03569	2.46837	-0.181818	-0.39837	-0.172818	-0.199692	-0.187608	-0.0708881	3.4382	-0.368761	-0.357637	-0.160128	-0.388927	0.771381	-0.19699	-0.546689	-0.127515	-0.0898027	-0.315012	-0.131507	-0.229595	-0.243561	-0.17045	-0.290695	-0.640363	-0.255973	-0.607264	-0.184733	-0.204366	-0.400596	-0.119159	-0.0952981	-0.166581	-0.0952981	-0.119159	1.82308	-0.411846	-0.236572	-1.22762	-0.350557	-0.446441	-0.45645	-0.0708881	-0.100504	-0.507997	1.95609	-0.175863	-0.153432	-0.0708881	-0.0708881	-0.526021	-0.436816	-0.14646	-0.0316386	-0.246578	4.51417	-0.406098	-0.610698	-0.476919	0.785266	-0.691592	0.977317	2.3965	-0.394833	-0.471339	-0.380447	-0.605562	-0.333276	0.990639	1.28563	2.31587	-0.517523	0.971452	-0.525404	-0.0898027	-0.0316386	-0.272527	-0.253764	-0.201452	-0.163383	-0.196014	-0.110208	1.22903	-0.421526	1.59298	2.70944	2.40217	2.07267	2.15675	2.17982	0.773608	-0.641298	0.661316	1.26087	1.66519	0.494543	-0.104318	1.80969	-0.507822	-0.449365	-0.46736	-0.172818	-0.271734	-0.389896	-0.17319	-0.105463	0.634543	-0.255393	-0.332288	-0.348776	-0.368421	-0.297654	-0.193525	-0.659512	-0.810132	-0.538295	-1.17763	4.49537	-0.531579	-0.359808	-0.135388	-0.442659	-0.309018	-0.332081	-0.504398	-0.487394
ENSP00000482393	-0.465958	-1.36226	1.00442	0.937648	0.0949566	0.242667	-0.0756163	-1.02296	-1.2889	-0.0191012	0.17101	-0.192058	0.103696	-0.827702	-0.934541	0.199891	-0.092544	0.905826	-0.438342	1.63756	1.65733	1.15011	-0.493932	0.114314	-0.508495	-0.454472	0.544958	-0.0775082	0.950563	-1.44482	1.22382	-2.6808	-0.195812	-0.714863	0.311158	0.504146	0.392303	-0.148728	-1.6355	-0.00627996	-0.479926	-1.07335	0.352773	-1.95997	-3.4837	-0.297881	-0.0270776	-0.313952	-1.50705	-2.66353	-1.0926	0.106945	-0.377194	-0.0937375	-1.14178	-1.00543	0.134267	-0.859465	0.414684	0.306357	0.270139	-0.486554	-1.65761	0.160383	-0.088465	-0.0973379	-0.541009	0.253039	0.509104	-0.36131	-0.163176	1.93692	1.53187	-0.1077	-2.27924	-1.46579	0.380713	1.61127	1.48749	-0.400836	1.1256	0.338707	-0.780827	2.26137	0.501927	-0.561318	-0.435321	-0.00149274	0.804924	-0.754406	-1.29412	-1.80622	0.637888	-1.16455	0.443068	-1.23708	1.27898	-2.02013	0.115066	-0.396392	-0.541348	-0.245082	0.604203	-0.177456	0.557046	-0.652926	-0.115327	1.84767	1.49014	1.35516	0.324876	0.327799	1.14988	-1.3764	0.302003	-0.169743	-0.0346193	0.218864	0.105541	-1.53719	1.12885	-0.00857953	1.15954	1.27795	-0.15089	-1.27807	0.187571	-0.141498	-1.83825	0.205982	-0.543765	-0.381314	1.06275	-0.309227	0.683956	-0.2836	1.57959	0.281132	0.299955	0.96693	2.93547	2.70398	0.864165	-0.457445	0.473465	-0.203369	0.990678	-0.195079	0.562904	0.250327	1.09892	0.125152	-0.978349	-0.371754	0.856647	0.351719	0.991431	0.995014	0.956577	1.16655	0.478728	1.42162	1.12839	1.00866	1.27895	0.935093	1.055	0.714903	-0.0492978	0.397546	-0.0130505	0.81737	-1.74923	-0.930795	-2.22481	0.226343	-2.77239	-1.27155	-0.857872	-0.842177	0.273713	-2.07273	-1.10419	0.310572	0.0132702	0.93041	0.51922	-0.236867	-1.81519	-2.14903	-4.42109	-0.960614	-0.159975	-1.73456	-1.93446	-2.40214	-1.53579	-0.753408	-1.02989	-0.506221	0.397922	0.341543	-0.628056	-1.76099	-1.7492	-0.214211	-0.463156	0.49826	-2.75295	-0.318928	-1.99288	-1.15312	-0.79893	-0.00999784	0.747049	0.0902803	-1.29103	-1.74072	0.126312	-1.49121	-0.830016	-2.20084	-2.67697	-2.55186	-1.32523	-0.672925	-1.49477	-0.734687	0.742631	0.671907	-0.259588	0.878821	-2.31346	-1.6503	-2.55801	0.882742	-1.29296	1.56667	-1.1029	-0.359881	0.267764	1.04711	-0.826104	0.24782	0.042733	-1.4699	-1.45924	-1.40731	0.67603	-2.4196	-0.218134	-1.69654	-1.14488	-0.0930794	-2.60126	-1.75788	-3.6246	-0.0725957	-1.07626	-0.410457	-1.26214	-0.639974	-1.0064	-0.284017	-1.27641	-1.33161	0.188246	1.20603	-0.409087	0.168258	-1.21183	-2.13038	-2.00329	0.0166895	-0.293129	-1.12302	-1.93381	-0.310451	-1.49068	-1.06987	-1.9859	-0.617382	-1.6203	0.215474	-0.271776	-0.099097	0.256637	-0.473299	0.34864	0.373682	0.586124	-0.580194	0.0497814	-0.166071	0.524425	-0.23614	0.840553	-0.587836	-1.20768	-0.592535	1.11549	0.576805	-0.0432877	0.315701	-0.48232	-0.638293	-0.357285	-0.174372	-0.716901	0.809098	-0.253642	0.995623	-0.6163	0.658092	-0.0726058	1.2088	0.388906	0.631349	0.436436	0.720116	1.06617	0.273988	0.598144	1.11283	-1.48152	-1.60357	-0.697201	1.08347	-1.0906	-0.899043	0.659333	0.481205	1.14152	1.45513	1.0153	-0.419011	0.334354	0.534179	0.518686	0.358764	0.230472	-0.394833	0.212795	0.507801	0.51558	0.47096	-3.26787	1.74279	0.248715	-1.03537	-0.831397	-0.803972	-0.852205	-0.943588	-1.03225	-1.38724	0.840629	0.61125	-0.814613	0.83024	-1.91651	-1.40893	0.335994	-0.866935	0.677717	0.453121	-1.17755	-0.832466	0.779562	-1.92933	0.171111	-0.0697391	-1.62447	0.472526	0.143059	0.105084	0.517134	0.272527	0.0704967	0.39884	-0.0288305	-0.0911725	0.482243	0.735694	0.242166	0.142275	0.748373	-0.0189154	0.988071	1.09887	0.221317	-2.78837	0.54534	-0.278556	0.911867	0.415174	-0.00666681	0.374713	0.473276	0.313248	3.72381	0.371237	0.435719	-0.105004	0.148659	0.0668282	0.251573	0.0469002	-0.826032	0.334354	0.349827	1.04503	-0.477823	1.9361	-0.572136	0.904825	-0.652997	0.583345	0.805989	0.386514	0.626704	0.716142	0.803022	0.118845	3.51535	0.248005	0.202961	-0.0233613	0.188538	0.411858	-0.910046	0.400432	-2.00776	0.386754	-1.42489	-1.71945	-0.265559	-0.129501	0.0474876	-0.0948113	1.51079	-0.714642	-1.53125	-0.0407466	-0.308152	0.113168	-0.204541	0.55887	-0.105685	1.22221	0.165577	0.0286564	0.186989	2.25351	-0.504645	0.156871	0.383696	3.69136	0.603537	0.356986	0.154149	-0.374932	-0.272996	-0.160128	0.294904	-0.334435	1.19543	1.51827	0.410197	0.54253	0.35703	3.65262	-3.1831	0.787874	-0.874445	0.485927	0.600453	0.671847	0.210954	-0.361666	-0.219489	1.46956	-0.326875	0.541905	0.385282	0.956927	1.14432	-3.19978	-2.12748	0.33893	-0.226779	0.45897	-0.131507	-0.243715	-0.0435699	-1.25327	-0.468445	0.270562	-0.0831724	-1.45774	-0.479775	-0.470466	0.232299	0.531085	-0.60826	-0.21652	-0.336172	-1.80425	-3.08926	0.682844	-0.136317	0.441297	-0.136629	0.108198	-0.121843	-0.825804	0.218489	0.429964	0.390016	-0.20725	0.431595	-1.28907	0.0690168	0.555814	-0.420008	-0.827563	0.298853	-0.33259	0.136355	0.199411	-0.708168	0.313248	0.724148	-3.58182	0.680854	0.0515178	-3.29915	-2.36202	-0.715723	-2.74392	-3.11935	-0.769603	-0.547287	-1.73539	0.459292	0.0764668	1.76293	0.277572	0.482748	-2.25778	-0.837507	-0.528798	0.482243	0.427008	2.81815	-0.619555	0.421053	0.686654	0.568695	0.425057	-0.61308	0.446706	0.128539	0.630309	-2.26084	0.657773	0.514978	-1.24893	-1.31393	0.652027	0.705438	-2.46824	-1.77021	-2.48882	0.632898	-2.93692	0.704265	0.603537	0.692887	-1.8401	0.604402	-1.53681	-0.70462	0.464893	0.207016	-3.27957	0.00944017	-0.261546	0.0125402	-1.10652	0.641608	0.377021	0.447788	0.256682	0.654602	0.788903	0.787004	-1.25962	0.745951	-1.42385	0.7926	1.03722	1.3182	0.900482	1.32763	-0.606727	0.566572	-2.11562	0.45902	-0.206835	0.140217	-2.51061	-2.70378	1.29928	-1.26924	0.104882	0.250093	0.313199	0.398433	0.271734	-0.227021	0.678125	-0.934062	0.580639	-0.448294	0.418623	0.484322	0.357161	1.36059	0.444677	0.276565	0.302915	-2.01259	0.521818	-0.583925	-0.41122	-0.640146	-0.852668	-0.0174804	-0.549536	-0.911646	0.945879	1.0263	0.922948	-0.870655	0.509858	0.327919	-0.595599	-0.461779	-0.928031	-1.05662	-0.846359	-0.326757	-0.347576	-0.499287	-0.48907	-0.352334	-0.288932	-0.131507	-0.26379	-0.47844	-0.488728	-0.459571	5.68624	-0.149983	-0.296217	0.518241	2.41648	0.153137	1.35957	0.206819	1.66943	0.926358	-0.740099	-0.565251	0.392823	-0.728464	1.6518	4.34464	-0.340351	1.38932	-0.616573	-0.430709	6.84653	1.99227	-0.693179	1.80201	-0.236737	-0.19699	1.35368	-0.454159	-0.237189	-0.230815	-0.492198	-0.292917	-0.219586	-0.39785	-0.163383	-0.16699	-0.459691	-0.658953	-0.293246	-0.234375	-0.667409	-0.196282	-0.80937	-0.872993	-0.274612	2.56677	-0.513066	-0.163383	-0.772621	-0.403663	-0.179202	-0.375033	-0.448778	-0.321889	-0.209609	-0.363118	-0.404886	-0.193247	-0.243715	-0.206768	-0.292917	-0.217072	-0.0898027	-0.339523	-0.345197	-0.0316386	-0.111364	-0.153432	-0.119159	-0.789903	-0.0376138	-0.533309	-0.705285	-0.385521	-0.572432	-0.63293	-0.715071	-0.229416	-0.184733	-0.287629	-0.253172	-0.175863	-0.262521	-0.405964	-0.0316386	-0.383741	1.80467	-0.380387	0.872972	1.46576	-0.14646	-0.153432	-0.196282	-0.175863	-0.0898027	-0.100504	-0.0316386	-0.176218	-0.119159	-0.211112	-0.139169	-0.518519	-0.16699	-0.0316386	-0.218663	-0.211972	-0.257095	-0.153937	-0.105463	-0.219786	-0.366	-0.297649	-0.536645	-0.343656	-0.244778	-0.131507	-0.16699	-0.184733	-0.314327	-0.139169	-0.0839604	-0.0952981	-0.404306	-0.511477	-0.357289	-0.222271	4.45367	-0.697328	0.310213	-0.467642	-0.564521	-0.601736	-0.90532	-0.414233	0.625809	-1.09297	-0.689762	-0.507997	-0.377265	-0.787991	-0.912611	6.12058	1.865	-0.338022	-0.142857	-0.435582	-0.131507	-0.151831	-0.181818	0.633585	-0.114766	-0.27896	-0.166581	0.86232	-0.105463	-0.135388	-0.276565	-0.485833	-0.0952981	-0.153432	-0.111364	12.9997	3.08679	-0.621246	-0.182144	-0.417815	-0.149983	-0.212779	-0.139169	-0.0839604	-0.244778	-0.41527	-0.371021	-0.14646	-0.41527	0.784266	-0.190445	-0.51843	-0.106748	-0.114766	-0.319438	-0.114766	-0.237874	-0.268433	1.54245	-0.321889	-0.631875	3.67434	-0.611572	-0.227174	3.95811	4.06819	-0.114766	10.4934	6.3776	-0.100504	-0.100504	1.66955	-0.437498	-0.243715	-1.21215	-0.313735	-0.457746	6.36586	-0.110208	-0.114766	-0.454545	-0.407204	-0.214535	-0.149983	0	-0.0776931	-0.534386	-0.418057	-0.139169	-0.0548546	-0.227174	-0.586377	2.24675	-0.597794	-0.490669	0.845835	0.868132	-0.597588	-0.640194	2.22837	3.66518	2.34486	-0.570287	2.83103	-0.639076	-0.556531	-0.634231	1.49864	-0.559108	1.27802	-0.114766	-0.0447661	-0.248813	3.61772	-0.187608	-0.163383	-0.17319	-0.0898027	-0.585102	-0.381344	-0.43197	-0.295667	-0.599225	-0.702264	-0.686965	3.73378	-0.671447	1.09876	-0.683601	-0.842217	-1.05357	-0.770835	-1.03173	-0.0587714	-0.540147	2.06411	-0.447125	-0.142857	-0.236737	2.25408	5.3306	-0.114766	0.732984	-0.217834	-0.270562	-0.315012	-0.384824	-0.288213	-0.190445	-0.609555	0.454205	-0.532486	-0.291685	-0.404899	-0.464263	-0.355534	-0.123404	-0.43356	-0.28269	-0.302129	1.61169	-0.496505
ENSP00000348573	-2.83892	-2.09441	-0.883203	0.746203	-2.33078	-2.52487	-1.30878	-2.89865	-2.59589	-1.80311	-1.79128	-1.44419	-1.24208	-2.2917	-3.08804	-2.00847	-1.70135	-0.670057	-1.53826	-0.416051	-0.45436	-1.00634	-3.33001	-1.00176	-0.0282391	-1.9973	-0.896625	-1.76955	0.397999	2.33968	1.46553	-3.55173	-0.413717	-0.410743	-1.50925	-1.74472	-1.68108	-1.92566	-1.82168	-1.67288	-1.97272	-1.51333	-1.3837	-3.39301	-1.31033	-0.899747	-2.16839	-2.63995	-1.66433	-2.07482	-1.2609	-1.69213	-2.5184	-0.284747	0.209734	-1.53793	-1.82905	0.338865	0.739563	-1.1305	-3.23642	-1.12824	-2.1524	0.280477	-0.586588	-0.885055	-2.07154	-1.35523	-0.112582	-1.33072	-1.10336	0.120871	-0.881952	-0.317476	-2.19589	-2.16022	-1.67521	0.447257	-0.839524	-1.05911	-0.84756	-1.49831	-2.22953	0.130739	-0.124088	-1.98903	-1.57689	0.500888	0.50695	-1.07575	-1.00362	-0.458952	-1.39777	-0.906929	-0.969122	0.866235	-0.466032	-2.15507	-3.68227	-4.08841	-3.65305	-3.71996	-1.50619	-1.82565	-1.01132	-0.671262	-0.753185	1.61555	1.14435	1.22369	2.31154	-0.228454	-0.915255	-0.29056	-0.237196	-0.613225	-0.934525	-1.2992	-0.863182	-0.0922546	0.871291	0.644008	1.70283	-0.0909361	0.552012	0.034236	0.522882	-0.961732	0.0417448	1.13464	-0.271617	-1.71326	-0.426557	-0.222806	0.482312	1.28008	1.56137	1.04764	0.491645	0.17282	0.647795	1.02899	0.00634027	1.1012	-1.4177	0.48678	-0.61322	0.0519865	-0.273362	0.488091	1.99199	-0.8494	-1.54425	-2.29375	-0.681805	-1.39083	-0.357619	-0.217318	-0.972733	0.32667	-0.977891	-0.199774	-0.186019	-0.62141	-0.717714	-0.850305	-2.91316	-1.68629	-2.64671	-2.45672	-0.57531	-0.816237	-3.69581	-1.20698	-1.83061	0.444331	-1.46694	0.237979	-0.75129	-0.445075	-0.319983	-1.18604	-0.373871	-1.45572	-0.328684	0.285181	-0.155443	-1.48444	-0.212819	0.828685	-0.990173	-1.51459	-1.10562	-2.08729	0.420694	-1.40703	-1.26206	-0.040996	0.0753168	-0.570321	0.574581	0.414784	0.479108	-0.382047	-0.812265	-0.440976	-1.16156	0.392872	-1.55596	-1.49077	-0.515069	-0.827147	-0.605651	-1.13446	1.25037	-0.377125	-2.04173	0.424792	0.38551	-0.277218	-1.52393	1.54186	0.0966048	-0.00516788	1.43125	0.278611	-1.42029	-2.02644	-0.330167	-0.633378	-0.447413	-2.43898	0.293461	-0.0490301	-0.695264	-1.09114	-2.12794	-0.37943	-2.6179	-0.857532	-1.02178	-0.75176	-1.88189	-1.596	0.89326	-0.960781	-2.0504	-1.26109	-1.34466	-1.81657	-1.83953	-2.92076	-2.39632	-2.99127	-1.61301	-2.24421	-3.1057	-1.38507	-2.10368	-2.46464	-1.77604	-2.44723	-2.31507	-2.16254	-1.85629	-0.216633	-0.4664	-0.35388	-1.95778	-0.228355	-1.08164	-1.4173	0.626709	-2.80104	-1.60577	-1.71819	-1.89049	-2.04423	-2.3301	-2.28187	-3.2249	-2.78315	-1.7091	-1.55849	-1.69295	-1.57949	-2.00516	-1.99655	-1.77296	-1.48129	-2.30285	-3.39798	-1.30226	-1.49717	-1.24797	-1.21646	-1.26644	-1.89632	-1.89059	-0.574631	0.544843	-1.659	-0.947892	-1.28136	-1.15298	-1.02196	-0.522809	-1.17192	-0.944121	-0.767006	-1.62156	-0.554199	-2.56895	-1.43853	-0.257323	-0.459876	-1.90665	-0.18616	-0.690728	-0.243561	0.264677	0.429923	-0.384297	-0.0860361	-0.141238	-0.160128	0.16699	0.205957	0.0881718	0.160128	-0.087979	-0.572731	0.211112	0.206768	0	0.12428	-0.733799	2.28529	-0.440722	-0.769647	0.830174	0.301248	-0.955011	-0.494842	-0.318498	1.64135	0.429923	0.248112	-1.13505	0.100926	0.160581	0.156908	-7.86712	0.166414	0.0411402	-0.365769	-0.0973234	-0.541147	0	-0.325046	-0.68062	-0.359281	0.913708	0.0606643	-0.470108	1.18484	-0.131427	0.134003	-0.124418	-0.639101	0.882813	0.628252	-0.413473	-0.522691	0.934162	0.819903	-0.506242	-3.12758	0.57889	-0.845734	0.72736	-1.61558	1.72519	-0.331478	-0.982544	0.812415	-0.124613	0.426653	0.159875	0.19699	0.761432	0.994403	-0.516522	0.371021	0.0258285	1.82971	0.565032	-0.859727	2.04483	-1.17998	0.697054	-0.575811	-0.616473	-2.22539	0.934162	0.808018	0.922888	0.566572	0.0970632	-0.693889	1.13629	-0.128807	0.301511	0.342518	0.231748	-0.0241192	0.204124	-0.355142	-0.0462059	-0.770246	-0.222742	-0.128859	-0.168645	0.656213	0.600453	0.897248	0.693889	0.586115	0.646869	-0.582539	0.0258285	1.51668	1.757	1.3782	-0.0952981	2.12717	0.398433	0.575811	0.704987	0.549621	0.295539	0.135627	-0.457281	0.531085	0.401796	-1.08894	0.510944	2.86317	-1.94543	0.175997	0.968496	0.565032	0.884608	0.353354	0.32563	0.899065	-0.598912	1.34499	4.03006	1.48152	0.735413	0.346151	0.408486	0.490607	1.08129	0.393363	0.14912	0.244459	1.11904	-0.580429	-0.675199	-1.83489	-1.7984	4.57509	0.177131	1.58844	-0.460953	-0.253019	0.471693	0.206768	0.28269	0.185045	0.265827	-0.382897	-0.587976	-0.0258285	0.112333	0.45257	-0.527989	-0.854461	0.478018	-0.451814	0.606621	0.411153	0.665584	-0.160128	0.374555	1.23501	0.591567	5.59089	0.367745	0.329898	0.865015	2.91956	0.248891	0.369274	0.395056	-0.301561	1.06833	-0.144713	0.492175	1.72436	0.487467	0.791212	0.546536	0.055162	1.06619	1.83098	1.89398	0.46216	1.68606	-0.0652174	0.843996	-0.182237	0.337292	-0.0131888	-1.03879	0.443244	0.814797	0.986237	0.196014	1.28277	-0.100329	-1.2376	-0.211972	0.609707	0.70181	1.93022	0.0663147	0.0749241	0.476439	0.115338	0.290228	-0.63084	-1.04711	0.498437	0.178862	0.748208	1.30768	1.29375	0.0447661	0.290134	1.71113	-0.955011	0.540361	0.168912	-0.972766	-0.464249	1.95133	0.99005	0.135388	1.01855	0.552705	-0.525341	-0.782881	-0.581507	-0.811403	-0.241249	-0.372206	1.85592	-0.403473	-0.778865	-0.716142	-0.882813	2.55809	-1.21712	-0.353354	-0.414228	-0.215824	-0.781221	-0.399938	-0.453463	0.145873	-0.823893	0.823318	0.568112	0.512471	0.408486	-2.07826	-0.192569	-0.436436	-1.25064	-0.66402	0.6326	-0.235318	-0.282607	-0.0566593	-0.338022	-0.225752	-0.383131	-0.0224813	0.120873	0.290859	-0.127515	0.15729	0.189832	-0.567638	-0.745757	-0.699287	0.457373	-1.43552	1.17514	0.31839	0.137345	-0.147449	0.639101	-1.0284	0.767166	-0.966559	0.678125	0.322107	-0.327779	0.0690168	-0.567472	0.28073	1.13274	-0.551485	-0.915552	0.165521	-0.77321	-1.1824	-1.06288	-0.693444	-0.635999	3.45519	0.779075	1.34814	-2.11647	7.41202	0.954157	0.880706	1.84253	1.74599	4.63969	1.90416	1.28253	0.95023	1.15227	3.12527	1.4927	0.432419	-0.599072	1.13136	0.0175804	-1.39372	-0.499751	3.29293	-0.738975	-0.299384	1.45465	-0.371028	1.82185	-1.17613	-0.417173	-0.254178	4.78045	-0.367584	-1.53301	2.73719	3.43944	1.00702	4.39187	1.22304	0.894005	5.67897	-0.983401	3.07974	2.90617	0.836685	-0.787481	0.134692	1.10285	-0.964234	0.968322	-1.55538	-0.786278	2.57333	-0.768207	-0.577833	0.850804	1.49084	-0.799036	-0.725423	-0.470801	2.22428	-0.547066	1.22232	-0.661079	1.35905	-1.21476	2.67646	1.60384	-0.691446	0.774701	-0.420804	-0.594961	-0.663792	-0.673411	-0.840796	2.04641	-0.358741	-0.271864	-1.21141	-0.530419	1.32072	-1.29907	0.676145	-0.632874	0.316714	-0.108667	1.94508	-0.808021	-0.706182	-0.816158	-0.530544	-0.239547	1.32781	-0.922966	-0.178855	-0.30354	-0.337433	-0.255097	3.01119	5.15587	2.70383	4.18281	1.06706	-0.847964	1.89238	-0.548799	-0.61743	-0.561936	-0.78979	-0.626179	-0.552324	-0.596931	-0.260904	-0.234197	-1.1133	-1.2314	-1.0698	-0.499695	-1.35623	-0.384449	-0.555691	-0.647254	-0.518546	-0.332079	-0.224741	-0.139164	-0.501602	-0.393282	0.710568	-0.502752	-1.47622	1.61824	-0.276439	-0.826978	-0.527717	-0.773133	-0.344323	-0.345292	-0.788157	-0.253821	-1.01324	-1.46486	-1.11414	-0.678783	-0.339668	-0.404022	-0.462209	-0.899915	-0.381064	-0.261476	-0.280992	-0.902245	0.510023	0.982341	1.53114	1.84311	-1.94362	-0.938093	-1.16602	-0.511095	-0.911855	-2.77662	-1.27777	-1.63219	-1.14703	-0.197649	0.880094	0.825843	3.03556	2.01356	-0.439565	-0.409406	4.82497	-0.46116	0.285613	-0.57298	-0.394763	-0.611677	-1.42189	-0.371024	-0.938051	-0.56183	-1.75319	-0.370531	-0.337328	-0.743624	-1.47377	-0.282231	-0.354622	-0.384234	-0.834375	-0.896718	-0.725673	-0.467885	-1.20993	-0.472528	-0.710913	-0.508365	-0.272228	-0.870285	-1.17401	-1.18275	-0.440975	-1.17456	-1.34238	-0.746163	-0.225944	-0.339105	-0.214526	0.505121	-0.448968	-0.733417	-0.829563	-0.87812	-0.966291	-1.3754	0.717002	-0.710401	-0.577651	-0.625481	-1.28285	-0.219577	-0.229407	-0.448901	-0.239177	-0.307528	0.933434	0.48785	-0.479468	-1.89949	-0.679925	-1.00411	-0.973879	-0.243551	-0.318611	-1.22902	0.334403	-0.523245	-0.244813	-0.0708876	-0.135383	-1.24121	-0.829429	-0.204117	-0.0708845	-0.514799	2.20486	0.111156	0.691945	2.27017	-1.02722	0.19355	-1.19812	2.94556	0.207578	2.94108	3.66404	-1.40521	0.717734	1.30314	2.56901	-0.406496	4.11639	1.61629	1.34219	-0.241412	-0.0776902	-0.730919	-0.518794	-0.484037	-0.395706	1.81916	-0.156807	3.33619	0.68706	1.75936	-0.580899	2.48383	4.41294	2.37336	4.59128	2.33477	1.34976	1.96564	-1.01144	1.86811	2.65836	-0.323376	1.28885	0.705924	1.31847	3.18056	-0.447198	1.14525	-0.952676	-0.323981	-0.234381	-0.418767	-0.587443	0.495124	-0.674828	0.344979	-0.62116	-0.316965	0.721699	-0.916597	-0.156001	-0.0734119	-0.92198	-0.258275	2.56845	-0.22517	1.26318	0.713153	0.670755	-0.070641	2.50242
ENSP00000445786	1.78502	2.1601	1.85388	1.43272	1.42147	1.85943	1.6787	2.14404	2.09148	1.69485	2.19348	1.6897	1.88185	1.96875	2.05554	1.67299	1.80883	1.68064	1.87682	1.50284	1.32939	2.4077	1.65021	2.10805	1.29224	2.34481	2.46215	2.08031	1.93252	1.74428	1.59787	1.08178	2.63542	2.15584	1.82629	1.87955	2.09302	1.6803	1.48975	2.40682	-0.0249927	1.80413	-2.87949	1.87527	2.13356	1.23426	2.43375	1.75012	1.79955	1.64346	1.72889	1.59429	2.02409	1.56954	1.27892	1.34849	2.33919	0.489375	1.79987	1.50671	1.73129	1.3511	1.81388	0.368864	-0.526441	1.80109	0.538496	0.406864	1.76841	1.52668	0.886012	1.00313	1.16132	1.73036	1.95682	1.66696	1.11952	1.11658	0.94368	2.02468	2.73662	1.46452	1.8271	1.70009	1.22865	1.78674	1.48834	1.35639	1.13386	2.37079	2.24521	0.805749	1.11329	1.12971	2.46483	0.773902	1.62345	0.442702	1.82361	1.37933	2.06201	1.62094	1.75537	2.05706	2.01466	2.02764	1.25688	3.10223	1.89097	2.30665	2.57122	1.84896	-0.863206	1.07002	2.96993	3.04816	2.32898	2.9171	1.79798	0.977838	1.87108	1.7148	2.57962	0.981593	1.85992	0.299445	1.94988	1.13136	1.64406	2.20127	2.21395	1.32136	0.823134	0.994208	2.79625	1.43615	3.163	0.959143	1.37727	2.27027	2.01048	2.3724	2.56904	1.975	2.70182	2.05385	1.14681	2.74682	1.51085	1.15614	2.71859	1.53705	2.21422	1.5475	0.103377	0.806961	1.55136	1.393	1.58724	1.44934	1.61106	1.18182	1.4709	1.71169	1.51028	1.56126	1.87369	1.99125	1.71074	1.28886	1.33479	1.43033	1.98623	1.17648	1.85966	1.75097	1.02499	0.860783	2.06495	1.09243	1.98999	0.405259	1.73884	-0.0680826	1.26426	1.99944	2.17039	1.66386	1.06192	1.49273	1.65183	1.20183	1.27649	1.56616	2.13684	1.68299	2.13967	1.40207	1.29632	1.08536	2.28086	1.70494	1.86436	1.50232	1.7914	1.59829	2.04603	0.795003	0.513574	1.46148	1.36826	0.590393	1.51147	2.21942	2.51691	2.274	2.2551	1.43485	1.87974	2.21778	1.56183	0.530603	0.662977	1.24253	0.581835	1.53076	0.885398	2.42662	3.00229	2.32921	1.24349	1.9628	1.82051	0.6481	0.639555	1.86766	2.08488	1.33417	1.35428	-0.649092	-0.0302404	1.61147	1.66162	2.79681	3.00542	0.0263961	1.48943	1.42385	-3.31139	1.17865	2.41565	1.74067	2.02455	1.75012	2.72065	1.52274	1.76625	1.98923	1.42695	1.67147	1.88533	1.47296	1.82157	1.41528	1.83822	0.466365	1.62181	1.46059	1.89114	1.01072	1.77899	1.29343	2.25642	1.66966	2.26257	1.8907	2.06664	1.50572	2.1188	1.54017	1.59024	1.74858	1.93535	1.83784	2.36436	2.08555	1.82376	2.17614	1.99489	2.05926	1.66065	1.52774	0.628714	1.53332	1.28784	0.61232	1.31278	1.75187	1.5092	0.778002	2.15396	1.10647	1.27294	1.88364	1.43822	1.40154	1.12943	1.563	1.97181	1.91275	0.749146	0.466582	1.12917	1.34703	1.23016	1.71209	1.52796	0.460706	0.368483	0.561971	0.869536	0.167875	0.504801	0.909984	0.490881	0.514468	-1.04085	0.878202	-1.33107	0.844012	0.523586	0.37442	0.929759	1.06304	0.847879	1.24456	0.208852	0.340495	0.365806	0.185127	3.03617	1.31654	0.0467176	0.402196	0.377964	0.315743	1.76694	1.18825	3.40066	0.72638	0.804658	0.881275	-1.12804	0.861487	-1.36277	0.612988	0.666565	-2.09891	-1.16223	-1.26285	0.356494	0.550355	0.123918	0.831397	0.580639	0.320358	0.592404	0.836139	0.605277	0.397645	3.37053	2.47656	0.492904	0.364857	-0.0675807	2.97571	0.416421	0.0768915	-0.189876	0.306905	-0.209086	-0.303591	0.382582	-1.41877	-0.0220618	3.10845	0.542365	2.11974	0.736248	0.83024	3.43342	3.54856	0.452887	1.68699	0.67987	0.305334	2.63188	3.61537	0.325935	0.252431	2.78153	0.204153	0.359824	2.08823	-0.029525	-0.211927	0.185173	2.65847	0.885362	0.186577	0.230472	0.794823	1.33734	1.28685	1.05978	0.687429	-0.978621	0.49543	0.667457	0.261712	0.460595	0.552653	0.588489	2.79631	2.63646	0.0189771	2.95529	2.56018	2.92739	0.1875	0.944139	3.26964	0.324052	3.45738	0.512725	3.0797	1.70531	2.39803	2.82617	2.42101	1.13084	0.945072	0.495112	2.54255	1.6423	3.17377	2.16464	0.424328	2.10006	0.937939	0.00342999	2.4745	3.17505	1.6076	1.20266	2.92389	0.261806	3.51488	2.85908	0.254242	3.15952	1.50476	1.6013	1.97341	3.52154	1.52354	0.988319	1.13331	0.290374	0.492175	0.277572	-0.101214	-0.218346	0.626738	0.809864	2.79721	0.462691	0.569894	0.104017	-0.543767	-0.286595	1.15662	-0.447973	0.398914	0.308152	0.72096	0.764731	-0.375501	0.373312	3.28063	1.93131	0.347093	2.30924	1.69814	-0.294417	0.580639	1.40959	0.070014	-0.31293	0.540594	-0.699287	1.31534	3.37422	0.387563	1.17813	1.70354	1.86704	0.37323	0.0947342	0.530389	2.1185	3.44423	2.12687	3.057	2.29909	0.892204	0.092562	0.264386	0.285175	1.98095	0.250128	0.548307	2.91825	0.424029	1.36486	0.839232	0.127695	1.83335	-0.0633724	3.60017	1.00225	3.484	0.546765	3.52174	0.499554	2.4093	2.99395	0.261353	0.935945	0.869116	1.91282	0.91652	1.22024	0.3386	0.33574	2.46567	1.24275	0.158749	0.454156	0.345197	0.827144	1.19315	0.421447	0.372642	2.30244	0.997788	0.231892	0.542312	0.483458	0.324409	1.06957	2.9006	-0.177055	0.529959	-2.92286	-1.46911	0.391295	0.583874	0.57889	0.56667	0.608164	3.13949	0.414247	3.49297	0.499787	0.190901	0.572731	-2.20196	0.571075	0.442181	0.546639	0.448963	0.973344	0.356332	3.28221	-0.0647294	2.51838	-0.433064	-0.358003	0.683754	0.478148	0.259659	0.392242	0.0926141	0.534582	0.688067	0.66402	0.664269	0.603736	0.526135	0.678192	0.790854	1.03503	0.692425	0.981405	0.997235	0.446077	0.387563	0.392396	-0.473804	0	0.21114	-0.559926	1.00549	-1.19029	3.16632	0.111932	0.127943	0.280739	-2.77064	1.79491	0.578797	0.768809	0.470142	1.28688	0.347157	0.395584	0.245604	0.995227	0.319542	0.114294	0.211408	-2.40003	0.400328	-0.441174	-0.384583	-0.520821	-0.746607	-1.18078	-0.491311	-0.8061	-0.456075	-0.495206	0.381143	-0.752421	0.875781	-0.726815	-0.501479	-0.390581	-0.806762	-0.856409	-0.754578	-0.97338	-0.296883	-0.380325	-0.377805	-0.272679	-0.249301	-0.114766	-0.234206	-0.402927	-0.404439	-0.378748	-0.131507	-0.123404	-0.217072	-0.655634	-0.714448	-0.756872	0.633968	-0.746001	0.794403	-0.574774	-0.613006	1.83533	0.826149	13.2611	-0.36418	-0.515953	-0.242493	-0.733219	-0.541425	-0.351327	-0.553198	-0.708887	-0.565262	-0.406887	-0.150518	-0.163383	-0.475906	-0.370203	-0.196282	-0.198749	-0.42391	-0.249301	-0.178862	-0.340351	-0.190445	-0.142857	-0.392966	4.42265	-0.185045	-0.18008	-0.52918	-0.14646	-0.672113	-0.712924	-0.211972	-0.290957	-0.443189	-0.119159	-0.602909	-0.344549	-0.14646	-0.282845	-0.355874	-0.286634	-0.160128	-0.280056	-0.384824	-0.190734	-0.207001	-0.149983	-0.295248	-0.174141	-0.0839604	-0.280739	-0.287183	-0.0633724	-0.0898027	-0.0952981	-0.110208	-0.63011	0.376517	-0.484389	-0.613782	-0.299632	-0.459292	-0.529377	-0.547509	-0.182144	-0.131507	-0.234375	-0.210214	-0.187608	-0.185045	-0.297241	-0.0708881	-0.345913	-0.366608	-0.301601	-0.492665	-0.436544	-0.123404	-0.115814	-0.163383	-0.131507	-0.0708881	-0.100504	-0.0447661	-0.149983	-0.100504	-0.190445	-0.0708881	-0.41785	-0.127515	-0.0316386	-0.209609	-0.160128	-0.222797	-0.119159	-0.0776931	-0.212191	-0.312083	-0.246419	-0.446547	-0.325136	-0.193247	-0.105463	-0.0916698	-0.110208	-0.243715	-0.114766	-0.0633724	-0.0776931	-0.344891	-0.471246	-0.313735	-0.201701	-0.153432	-0.569704	-0.725047	-0.382478	-0.451909	-0.54534	-1.23274	-0.0424269	-0.384274	-0.95929	0.581928	-0.428802	-0.362528	-0.644847	-0.667603	-0.160581	-0.390399	-0.298965	-0.105463	-0.354579	-0.149983	-0.100504	-0.123404	-0.542583	-0.0776931	-0.229595	-0.163383	-0.49814	-0.0776931	-0.105463	-0.172818	-0.403961	-0.0776931	-0.135388	-0.123404	-0.363883	-0.229595	-0.51688	-0.139817	-0.338022	-0.14646	-0.204366	-0.14646	-0.0548546	-0.254526	-0.316905	-0.330675	-0.119159	-0.324409	-0.521124	-0.166581	-0.443903	-0.105463	-0.100504	-0.2576	-0.110208	-0.201701	-0.194257	-0.795409	-0.247855	-0.5247	-0.198749	-0.4857	-0.163813	-0.142857	-0.316641	-0.100504	-0.0776931	-0.131507	-0.0708881	-0.0776931	-0.370999	-0.361564	-0.196282	-0.970123	-0.273179	-0.442315	-0.367041	-0.0708881	-0.105463	-0.414247	-0.384289	-0.169725	-0.105463	-0.0316386	-0.0517088	-0.462691	-0.345197	-0.110208	-0.0548546	-0.178862	-0.499513	2.80325	12.0344	-0.381208	-0.550765	-0.541323	-0.534802	-0.570825	-0.342746	-0.404636	-0.311327	-0.465388	-0.287629	-0.536316	1.78782	-0.533121	-0.429547	-0.513066	-0.433003	-0.0898027	0	-0.234375	-0.219786	-0.158478	-0.139817	-0.128323	-0.110208	-0.466614	-0.31182	-0.384583	-0.255015	-0.505185	-0.619829	-0.606163	-0.60924	-0.538138	-0.519852	-0.622284	-0.693324	-0.849104	-0.623524	-0.839691	-0.860714	-0.418171	-0.401583	-0.395382	-0.149983	-0.226991	-0.279617	-0.119159	-0.0952981	1.05631	-0.190445	-0.262521	-0.249301	-0.311017	3.64791	-0.163383	-0.545949	-0.699544	-0.458122	-1.00713	-0.370999	-0.391565	-0.318615	-0.0898027	-0.346346	-0.232845	-0.286897	2.16046	-0.39908
ENSP00000285046	-2.06474	-1.14276	-0.460652	-0.75719	-0.975144	-1.06354	-0.985921	-1.1457	-1.10104	-1.36093	-1.07435	-1.53909	-1.29945	-2.14011	-1.01163	-1.51616	-1.06604	-1.23407	-1.2549	-0.184716	0.284019	-1.53971	-2.26619	-1.19681	-0.800239	-0.953333	-0.498312	-0.561624	0.533375	-0.0570356	0.192815	-1.03507	-1.00224	-1.46713	-1.28351	-1.37784	-1.19254	-1.42144	-1.54644	-1.52219	-0.840486	-1.96168	-0.934654	-1.20236	-1.13021	-1.59049	-1.74242	-1.35201	-1.02461	-1.84283	-1.32588	-1.95321	-1.35542	-0.451104	-1.19184	-1.60419	-1.01989	-2.08634	-2.02456	-1.1685	-0.838324	-0.213827	-1.76433	-1.67813	-1.935	-1.26795	-1.14637	-0.452851	-0.33699	-0.969378	-0.858421	-0.0591347	0.226981	-1.79167	-2.10405	-1.46332	-1.24243	0.135655	-0.398984	-2.44035	-1.48971	-1.43158	-0.979074	0.421044	0.17543	-0.992772	-0.927893	0.181801	0.0867754	-0.878427	-1.59935	0.422532	-0.924311	-1.39898	-1.56714	-1.4037	-0.675968	-3.45451	-1.59004	-1.69636	-1.7398	-1.50737	-1.75361	-0.821495	-1.01237	-1.25677	-1.73763	-0.61489	-2.05772	-2.16276	-1.40015	-0.498448	0.642101	-2.14598	-0.842695	-0.854657	-0.875647	-1.05129	-0.879809	-1.21877	-0.0150472	-1.30231	0.0351869	0.670197	-1.04366	-0.181149	-0.615391	0.499038	-1.40137	-0.425543	-1.62212	0.0366473	0.495833	-0.670232	-1.10178	-0.50774	-0.804626	-0.683601	-0.789509	-0.789053	1.13902	0.839124	-0.810016	-0.725876	0.257022	0.0174449	-0.187781	-1.31849	0.105221	0.523162	0.177919	-1.46721	-0.979957	-1.20031	-0.77041	0.432226	-0.923333	-0.341894	-1.17656	-0.151075	-0.78256	-0.435414	-0.655602	-0.378622	-0.689168	-0.654095	-0.911265	-0.598949	-0.928764	-0.921468	-0.837809	-0.522827	-1.1864	-2.2477	-1.13019	-0.697628	-1.11979	-1.32872	-1.71619	-1.88619	-1.68181	-0.222476	-1.41941	-1.58195	-1.78198	-0.458451	-1.44847	-1.14517	-0.223412	-0.580169	-1.31423	-1.27776	-1.12647	-0.969581	-0.883994	-0.438369	-0.964037	-0.58154	-0.544033	-1.01918	-1.05208	-1.43885	-1.79344	-1.50855	-1.77487	-1.53825	-1.0881	0.126912	-1.06564	-1.34789	-0.531526	-3.1081	-1.65235	-1.46413	-1.53401	-1.28765	-2.2065	-1.09302	-1.64679	-1.39711	-0.477247	-0.061448	0.207663	-0.967011	0.0126361	0.0554067	-0.980044	-1.0445	-1.04296	-1.39674	-1.18639	-0.798382	-0.525621	0.178312	0.0680794	-1.03239	-1.17398	-0.74322	-0.686922	-1.01004	-1.59424	-0.859455	-1.4677	-0.966721	-0.549746	-1.59861	-1.24507	-2.3285	-0.869505	-1.35595	-1.70076	-1.29415	-1.3235	-1.51451	-0.831734	-1.58475	-2.30343	-2.16529	-1.30828	-1.33831	-1.63269	-1.44136	-1.16596	-1.46259	-1.71108	-0.130655	-0.505715	-1.21544	-1.33386	-0.618192	-1.09428	-1.76807	0.347908	-1.144	-1.23306	-1.39985	-1.47699	-0.850754	-1.64462	-1.10967	-1.79453	-1.68852	-1.77258	-1.13389	-1.2459	-0.987287	-0.675515	-1.22799	-0.851519	-0.882422	-0.599944	-1.33976	-1.06561	-1.6054	-1.1588	-0.610828	-1.0587	-1.10638	-1.42324	-0.997805	-0.224112	-1.00539	-0.920788	-0.410626	-0.939736	-0.961283	-0.374128	-0.852918	-0.350713	-0.720814	-1.29881	-0.131932	-0.694728	-0.921208	-0.741717	-0.723738	-1.01078	0.255635	0.0655741	0.365913	-1.90025	-0.266911	-2.24783	0.513436	0.334383	0.342565	-1.54293	0.518085	-2.05222	0.529223	0.287982	0.116411	0.561006	0.676728	0.55156	-1.13882	-0.0286156	0.175713	0.164362	-3.26158	-0.288265	-1.06799	-0.230506	0.180579	0.259623	3.59973	1.14557	0.806478	-0.32561	0.458201	0.534286	0.512586	-1.79948	-1.75834	-1.9587	-2.55635	0.431149	0.270517	-3.88646	-1.7157	0.137523	0.303932	-0.114905	0.508162	0.372683	0.0617616	0.403242	0.578436	-2.2584	0.174371	-0.34707	-0.556349	0.311546	0.163451	-0.271708	-0.362284	0.0976708	-0.2344	1.65748	-3.30331	-0.450965	-0.531859	0.203797	-1.81571	-0.310546	-0.382399	-2.15854	-0.669422	0.399137	0.531998	-0.291339	-0.0470211	0.161503	-0.863645	0.404306	0.0248146	-0.506499	0.0333005	0.120083	-0.100504	-0.458669	0.00297483	0.0831603	-0.728489	-0.324208	-0.397287	-0.187128	-0.495284	0.567158	0	-0.108547	-1.68324	-1.13519	-1.05768	-1.28611	0.487057	-1.38269	0.247681	0.410152	0.0085543	0.169725	0.328883	-2.20412	-0.475169	-0.563169	-0.353805	-0.434524	-0.526462	-0.464087	-0.079136	-1.57308	0.0451208	0.0627456	-0.0789091	0.275092	0.258917	-0.960785	-0.579324	-0.541055	-0.586943	0.766356	-1.56571	0.25185	-0.555899	1.03102	-0.414354	-0.757847	0.246289	-0.658699	0.634635	-0.28241	-0.583386	-0.332574	-0.882825	-1.2325	-0.353024	-0.0319601	-0.0842545	0.325918	-0.0395938	-0.403205	0.930556	1.05398	-0.748084	-0.207978	1.0228	0.606967	0.758314	0.0511835	0.271046	-3.07701	-0.505197	1.49437	0.387882	0.541905	0.103764	0.169138	0.368483	-0.41398	0.804137	0.992691	0.72283	0.886419	0.147029	-0.00707124	-1.9518	-1.88913	-0.7918	0.105957	-0.130153	-0.755497	0.108809	-0.561971	-0.867346	-0.542166	0.439679	-1.11692	-0.13559	-0.60094	-2.33372	-1.0717	-1.13544	-0.317515	0.1875	-1.25633	1.13399	-0.861552	0.201545	-0.27735	0.279792	-0.711991	0.0890061	-0.675198	-0.392968	-0.614029	0.55609	-0.312348	0.0285086	0.0372362	-0.739003	0.0307293	0.36406	-0.374316	0.231227	0.962836	-1.68817	-0.213714	-0.946448	-0.373411	-0.289976	0.657712	-0.150441	0.359808	-0.320949	0.361706	-0.535768	-0.429276	0.048298	0.585256	0.585843	-0.825431	0.571427	0.773542	-2.98765	0.00268222	-0.550115	-1.03297	-0.17222	0.208736	0.104017	0.581416	0.801855	0.156965	0.113843	-0.573542	0.676859	-0.0248529	-2.16993	0.278653	0.0529238	-1.23535	0.0657952	-0.454353	-2.35874	-2.88947	0.41707	0.201452	0.414782	0.348408	0.321718	0.398914	0.0243504	0.150785	-0.0411402	0.313717	-0.148029	0.327093	-2.52091	0.301019	0.171106	-2.5273	-2.60639	0.596606	0.0334733	-0.248073	-0.406202	-0.591152	-0.803386	-0.742313	0.453413	0.265354	0.0405429	0.144177	-0.269731	0.420127	-1.97835	0.419411	0.349295	-2.02416	-2.42713	0.403663	0.526866	0.664759	0.441602	0.646869	0.584469	0.269246	0.159257	0.17748	-0.770264	-0.30999	-0.0497861	-0.925564	-1.409	-1.95089	-0.363883	-0.100926	-0.0793052	-3.10233	-0.374634	-0.791467	0.37587	-1.82466	0.242102	-1.16179	0.0377119	0.177394	-0.08053	0.680363	0.0394064	-0.213916	-0.153745	0.242102	0.179303	-0.32067	-0.222156	-0.385284	1.48704	0.423999	2.81733	-0.489984	-0.361982	-0.374628	1.12037	-0.496505	6.58982	-0.506499	-0.363748	-0.276877	-0.527874	-0.629484	-0.522429	0.786798	-0.217072	-0.284154	-0.245602	5.25117	-0.156813	-0.0898027	-0.185045	-0.26682	-0.354107	-0.208514	-0.0952981	-0.0316386	-0.139169	-0.447365	-0.50158	-0.48485	5.25602	1.5528	1.79971	2.42207	-0.426338	-0.315058	3.69533	1.89599	-0.277361	-0.3368	-0.212191	-0.478663	-0.370132	-0.245856	-0.399475	-0.506731	1.88868	-0.261074	-0.166581	-0.114766	-0.342329	-0.264677	-0.18008	-0.182144	-0.246419	-0.187608	-0.123404	4.66148	-0.156813	-0.135388	-0.323994	1.8932	-0.14646	-0.160128	2.11222	-0.123404	-0.393018	-0.494503	-0.119159	-0.217072	-0.279435	-0.0633724	-0.387887	-0.241406	-0.100504	-0.234375	-0.275276	-0.214747	-0.175863	-0.240192	-0.248135	-0.114766	-0.184206	-0.14646	-0.199007	-0.127515	0	-0.270556	-0.207625	0	-0.0548546	0	-0.0447661	-0.473633	4.29733	-0.313735	-0.409505	-0.207001	-0.294904	-0.365846	4.95858	-0.127515	-0.131507	-0.114766	-0.106748	-0.114766	-0.105463	-0.176218	-0.0633724	-0.243561	-0.254878	-0.185859	-0.351158	-0.32563	-0.0316386	-0.127515	-0.111364	-0.12428	0	-0.0633724	0	-0.123404	-0.0708881	-0.131507	-0.0952981	-0.345388	-0.0839604	-0.0447661	-0.156813	-0.110208	-0.151831	-0.105463	-0.0316386	-0.156813	-0.208547	-0.258169	-0.363244	-0.204124	-0.147029	-0.0447661	-0.0776931	-0.0898027	-0.184733	-0.0708881	-0.0447661	-0.0316386	-0.248282	-0.342585	4.1064	-0.131507	-0.135388	-0.401274	-0.512816	-0.260351	-0.28211	-0.395527	-0.481718	-0.719152	-0.837912	-0.647119	-0.760172	-0.271353	-0.201452	1.5246	1.35467	-0.0708881	-0.255393	-0.187608	-0.0776931	-0.280802	-0.147029	-0.0776931	-0.119159	-0.423595	-0.0447661	-0.205008	-0.100504	1.72483	-0.0898027	-0.0633724	-0.179202	-0.289725	-0.0548546	-0.0952981	-0.0447661	-0.303308	-0.139817	-0.339523	-0.0776931	-0.26323	-0.119159	-0.142857	-0.110208	-0.0633724	-0.143463	-0.28571	-0.242493	-0.105463	-0.244137	-0.356731	-0.135388	-0.300444	-0.0447661	0	-0.142857	-0.0898027	-0.153432	-0.153432	-0.575169	-0.216169	-0.382913	-0.149983	-0.400596	-0.127515	-0.141365	-0.253764	-0.0447661	0	-0.0708881	0	-0.0708881	3.51232	-0.219586	-0.135388	2.03937	-0.179202	-0.300944	-0.248282	-0.0633724	-0.0708881	-0.26595	-0.274784	-0.127515	-0.0447661	-0.0316386	-0.0548546	-0.312853	-0.244137	-0.100504	-0.0316386	-0.14646	2.61339	4.26975	-0.415398	-0.282607	-0.421321	-0.367549	-0.361787	-0.404899	-0.231995	-0.265374	-0.227673	-0.353878	-0.199007	-0.365294	2.81801	-0.359808	-0.266108	2.554	3.12325	-0.0633724	0	-0.204124	-0.166581	-0.132254	-0.127515	-0.0708881	0	-0.340954	-0.247047	-0.306651	-0.169725	-0.414213	4.47608	-0.427194	-0.377819	2.17796	2.47193	-0.404464	-0.496342	-0.603147	-0.432826	-0.581284	-0.544478	-0.307967	-0.324287	-0.286902	-0.110208	-0.131507	-0.196282	-0.0776931	-0.0447661	1.91766	-0.149983	-0.184733	-0.201701	4.77593	-0.156813	-0.114766	-0.374477	1.49864	-0.298965	0.779464	-0.260351	-0.28269	-0.193247	-0.0633724	-0.254878	-0.16699	-0.198749	-0.319438	-0.28073
ENSP00000331608	0.220331	1.14637	2.37678	1.62443	0.936152	-0.0279743	0.598346	0.748168	0.539363	1.64569	1.69285	1.36002	1.46086	0.276856	1.65866	1.60507	0.819913	1.59569	0.419633	1.84351	1.01617	1.33384	0.112478	1.4842	-0.670203	0.19891	1.49665	0.0877669	2.8661	-0.137607	1.65714	0.850615	0.19189	-0.117027	1.25915	1.62171	1.43905	1.18099	-1.51022	0.594535	0.0956349	-0.403711	1.00016	-1.53665	-2.42492	-0.321655	1.03407	-0.394144	-2.26963	-1.41192	-0.986279	1.48156	-0.400362	0.839782	-1.26083	-0.287622	1.32471	-0.335821	-0.45103	-0.302322	-0.0173117	0.410448	-0.084209	-0.78647	-0.889281	0.268109	-0.0643218	0.893504	0.836322	0.310099	-1.19525	2.07775	2.04793	0.7301	-1.98221	-0.961443	-0.582245	2.31583	1.13201	0.042283	1.40411	-0.329886	-1.72851	2.55178	-0.179074	0.113002	-1.02446	0.291057	0.0981334	-0.998827	-1.38246	-1.28661	-0.270967	-0.730103	-0.470079	-0.583007	0.990101	-1.38587	1.17373	0.7371	1.47586	0.600733	1.04159	0.822924	1.7112	0.312537	-0.691799	1.40793	1.23023	1.20518	1.20061	1.23453	1.53026	-2.34508	0.922395	1.08353	0.71125	1.28506	1.14405	-0.117035	-0.0886553	0.357348	0.652262	0.440162	0.311367	-0.81822	-0.389046	-0.355203	-0.578336	0.853195	-0.322777	-0.39753	1.62838	-0.352035	0.597153	-0.705226	1.7604	0.784175	0.379599	1.14687	-0.483252	0.133763	1.86784	-0.425107	1.02337	-0.216127	1.75187	0.00202284	0.571172	-0.394679	1.53153	0.568759	-0.352578	1.00998	0.963728	-0.339356	1.94336	1.38438	2.5157	1.6208	0.421112	1.90205	2.1555	1.4055	1.57974	1.24183	1.34679	1.79143	1.24451	1.30922	0.347852	1.23452	1.25074	-1.54499	-1.8499	-0.511648	-3.52617	0.202709	-0.973404	-1.31629	0.660106	-1.31547	-0.995873	-1.81584	-0.822763	0.730087	1.05141	0.33364	-0.825373	-2.11333	-3.70874	-1.69005	0.243101	-1.70491	-0.694979	-1.624	-3.54863	-4.03528	-0.6437	-2.5034	0.658335	0.365778	-0.857332	-2.71408	-2.03112	-0.00812389	-0.190022	-1.82939	-3.03236	-2.79651	-1.59581	-1.62107	-0.617374	0.325998	0.978076	-0.278668	-1.23438	-1.81038	-1.16212	-1.01243	-0.624064	-4.05421	-2.02265	-1.99708	-4.78393	-2.75949	-2.15354	-0.242004	-1.5032	1.82594	-0.307965	0.444262	-2.50585	-2.22627	-2.82553	0.83881	-0.699845	0.965731	-2.734	-1.54157	-0.804738	0.746651	-2.05977	0.273087	0.419103	-1.54721	-1.22323	-0.8785	0.977164	-1.87155	0.621655	-1.44914	-1.62642	0.0354351	-2.20446	-1.38126	-2.13623	1.1361	0.0112098	0.363549	-0.468101	-0.424916	-0.631583	0.315022	-1.44202	-0.575606	0.487371	1.23551	-0.659113	0.718821	-0.427497	-2.20164	-1.42774	1.91241	-1.01419	-0.69582	-1.82719	0.163765	-0.991336	-0.27367	-1.60197	0.720289	-0.964877	0.642607	-0.00963642	-0.0535296	1.27427	0.422491	0.79673	0.307895	0.228374	0.113635	0.157975	-0.752378	-0.704348	-0.465385	1.32822	0.131938	-1.31347	-0.00804747	2.52521	-0.247517	-1.25626	-0.159408	-0.248022	-0.200738	0.419017	0.326961	-0.412956	1.37215	1.16665	1.40758	-0.498648	1.35012	-1.56086	1.27186	0.345848	1.04083	0.692767	1.22554	-0.400981	0.369331	0.88315	-0.382009	1.18484	1.08129	-0.233723	2.26507	-0.605079	2.34873	1.17755	0.75489	2.18374	2.97033	2.03378	-0.116813	0.598912	0.868554	0.852711	0.57735	0.412046	-0.125939	0.42173	0.856214	0.827816	0.757947	0.0948113	2.768	0.45897	-0.418024	-0.414472	2.30128	-0.465274	2.25027	-0.552027	-0.866828	1.3445	0.878914	-0.551485	1.14491	0.71934	-0.884941	0.498303	-0.459279	-0.802637	-1.61963	-0.736135	-0.443488	1.3718	-1.1883	0.371077	0.294979	-1.01638	0.804641	0.37969	0.298872	0.847475	0.439902	0.316482	0.588918	0.322184	0.231748	0.748373	1.12999	0.429223	0.371077	1.13121	0.21574	1.98383	2.58695	0.438212	0.532308	0.872103	0.0534093	1.92795	-1.384	0.258917	0.560411	-1.18672	-1.89958	0.27896	0.642207	-1.36965	0.162671	0.383183	0.342518	0.473276	0.338862	-0.537813	0.540361	0.551323	-0.683938	-0.114766	-0.178469	-0.191541	1.58317	-0.178953	0.952895	1.46178	0.648425	0.990521	1.20117	1.29889	0.316711	0.284878	0.429923	0.396147	0.316482	0.374501	0.682844	-0.601334	0.615882	0.737861	0.635999	1.25155	0.857453	0.0764668	0.166987	0.296217	0.244459	-0.299156	-0.470543	-1.07846	0.240947	-0.0131888	0.33893	0.199435	0.954308	0.219432	2.046	0.403473	0.285143	0.383183	3.56662	-0.227552	0.37969	0.685994	0.482748	1.002	0.656213	0.371021	-0.0376	0.0362977	0.164829	0.494373	0.0571974	-0.476263	2.22968	0.605079	0.845991	0.620517	0.353354	0.226991	1.43967	-0.436514	0.714545	-1.11678	1.12626	0.426653	0.0467894	0.230499	-0.119652	0.184869	0.854461	0.665584	1.82197	2.4626	0.189541	0.732187	0.540361	0.12774	0.746906	-3.43082	-3.78859	0.230984	-0.759794	-3.26787	0.524891	0.28073	-0.866783	-0.135202	-0.0547176	0.372257	0.902708	-0.261546	0.138593	0.118226	-1.01465	0.454172	-0.837066	0.153526	0.733799	0.122374	0.340693	-3.76505	-0.50969	-2.38986	0.618972	0.649981	0.163193	-1.5422	-0.77625	0.346217	-1.07695	-0.096103	-0.540848	-1.96928	-0.0111042	0.348025	0.45897	-0.261488	0.493742	1.2993	0.389966	-0.872103	0.266207	0.279435	0.712949	-2.66188	-0.420294	0.093501	-2.68843	-3.01029	-1.32387	0.597617	0.299225	-0.0243045	-1.90972	-1.32513	-1.49892	-0.48288	-0.241539	-1.19479	-1.55713	0.205008	-0.259299	-1.64956	-1.14024	0.839791	0.659512	-0.3676	0.602534	0.360536	0.905939	-1.47278	0.934049	0.72736	1.19219	-0.865775	-0.903155	1.10038	0.603649	-1.18672	0.613614	-0.980196	-2.03829	1.12506	-1.08347	-0.797933	-1.21231	1.05367	-1.08663	-0.35183	0.626893	0.442913	-2.58695	0.291683	0.0811394	0.218018	-0.737343	0.950596	-1.82456	-1.39654	0.42173	1.15625	1.22821	-0.620611	-0.670797	1.24588	-0.863498	1.26585	2.0925	-0.167551	1.50307	2.93582	-0.274557	0.818894	-1.44462	0.701694	0.105084	-2.587	-1.7844	-3.07752	1.97286	-0.69963	0.377964	0.478018	0.476439	0.581969	-2.69527	0.0469002	-0.816865	-0.484957	0.82923	-0.115338	0.633405	-1.25145	0.555331	2.12523	0.64526	0.458931	0.466933	0.707033	0.781814	-0.842665	-0.637552	-0.956401	-0.612525	-1.51274	-0.772373	0.345435	-0.938364	-0.869015	-0.831966	-1.38929	-0.289887	-1.42104	-0.913873	-0.670298	-1.40317	-1.69527	-1.27882	-1.09936	-0.548267	-0.764921	-0.73807	-0.537819	-0.394483	-0.20412	-0.406838	-0.741405	-0.722935	-0.674694	-0.245951	-0.187604	-0.437029	0.473496	-0.585458	-1.3978	-0.519909	-1.44661	-0.314827	0.249918	-1.02639	-0.762089	-0.283108	-0.927836	-0.653585	1.41146	-0.472661	-0.482112	1.24469	3.03179	3.17528	-0.575159	-1.02998	0.6981	-0.359945	-0.29891	0.422979	-0.718167	-0.366838	-0.284609	-0.739921	-0.420553	-0.318531	-0.544897	-0.318693	-0.249967	-0.681169	-0.909081	-0.418059	-0.366203	-0.905752	-0.274512	-1.25705	-1.42541	-0.431161	-0.495652	-0.766584	-0.234315	-1.23029	0.863137	-0.279465	-0.52452	0.780693	1.55364	-0.28059	-0.574702	1.08695	-0.222811	-0.370983	-0.326678	-0.456006	-0.332604	-0.142854	-0.492022	-0.510938	-0.127513	-0.201447	-0.136015	-0.17586	-1.14717	-0.887859	-0.820846	-1.09002	-0.593955	-0.837387	-0.953313	-1.00003	-0.322711	-0.306053	-0.418244	-0.376315	-0.313143	-0.364546	-0.607998	-0.105461	-0.572295	-0.660952	-0.572461	-0.997276	-0.759046	-0.243765	-0.254948	-0.314807	-0.284741	-0.150426	-0.142855	-0.100502	-0.274421	-0.210225	-0.33654	-0.282849	-0.77613	-0.276447	-0.127514	-0.384762	-0.291631	-0.378577	-0.193463	-0.160125	-0.367189	-0.611135	-0.45022	-0.780388	-0.605924	-0.361138	-0.212791	-0.202019	-0.255402	-0.473235	-0.209379	-0.114764	-0.184729	-0.559825	-0.736796	-0.571714	-0.343373	-0.273113	-1.07855	0.285131	-0.645878	0.61548	-0.90783	-1.15903	-1.19192	-0.317688	-0.958745	-0.5373	-0.748674	-0.612557	-1.21667	-1.39138	-0.255392	-0.649971	-0.515161	-0.236567	-0.664223	3.62301	5.13481	-0.279935	-0.103846	5.21032	-0.490217	-0.283088	0.0689235	-0.17586	-0.182065	-0.357233	-0.767616	-0.163381	-0.227129	-0.24146	1.76501	-0.435111	0.0828025	-0.240127	-0.670244	-0.211967	-0.32876	12.354	-0.139166	6.88962	-0.560939	-0.596723	-0.237311	2.95324	0.952098	-0.340619	0.443831	-0.209567	-0.142854	1.6599	-0.190441	-0.348365	-0.432561	-0.992185	-0.466846	-0.977698	-0.377489	0.127664	-0.292909	-0.28669	-0.627391	6.40496	-0.16338	-0.234201	13.2781	5.72648	4.14523	-0.549165	-0.304173	-1.15818	2.06459	0.90043	4.66352	-0.142855	-0.14998	0.860003	1.08049	-0.259884	-0.187834	-0.083959	-0.0776917	-0.725884	-0.61583	-0.135386	-0.0708867	-0.347014	-0.798751	1.19361	-0.816716	-0.664992	-0.930536	0.250533	1.53582	-0.922959	-0.56682	2.38313	-0.559968	0.385522	1.7359	-0.904651	0.469767	0.190497	2.55636	-0.864387	1.87352	-0.169722	-0.0548536	-0.425636	2.53993	-0.320236	-0.218603	-0.293245	-0.123401	-0.811926	1.51394	0.967808	-0.404474	-0.919793	-0.975223	-0.0731952	0.0635457	-0.974656	1.68136	-0.974423	-1.3093	-0.141479	-1.14474	-1.50982	-0.800927	-0.728803	2.64426	-0.627228	-0.23444	4.9144	1.41417	4.25362	-0.156809	2.01747	-0.36512	-0.444145	-0.454012	-0.546212	2.57063	-0.214698	1.43274	-0.247932	-0.738203	-0.473788	-0.58447	2.25447	-0.511927	-0.160125	-0.592556	-0.437679	-0.441178	-0.643974	-0.70575
ENSP00000327077	1.2076	1.07263	-0.673558	0.375955	-0.627381	-0.202937	-0.0597345	1.69004	1.34556	1.00421	1.17886	0.739176	0.929501	1.47196	1.55955	-0.263069	0.699351	1.23002	0.64879	1.24928	1.33686	2.45811	-1.87194	0.675678	2.17295	0.0589287	2.08654	0.847768	2.56527	2.86634	2.30283	1.28386	2.01353	2.26079	0.422096	0.693604	0.850895	0.211866	0.628509	1.7261	-0.702879	1.41872	-1.48365	-0.116347	0.729604	0.738253	1.28591	0.229972	1.03521	1.3645	2.2715	1.05392	0.770062	0.65476	1.6363	0.617011	1.26833	-0.338489	2.15908	1.26042	-1.85934	0.625323	-0.148456	-1.39094	-0.277926	1.33098	0.249919	-1.16242	-0.814389	-0.543996	-0.256586	0.526123	0.122888	0.845788	0.982216	0.281638	-0.877251	1.54166	0.721114	-0.38565	2.38597	0.644096	0.0886102	0.622631	-0.0709619	-0.0393376	-0.581728	1.01639	-0.98147	0.417135	-0.313054	-0.78807	0.0846145	0.428283	1.42856	-0.659218	2.6182	-0.87737	-1.25675	-1.34869	-0.580673	-1.36081	-1.1761	0.356392	1.81282	1.96175	2.66688	2.71078	4.05165	3.18654	2.82454	1.83341	-1.05938	1.01451	1.57195	2.24346	1.55038	2.2201	2.07967	1.37941	2.11124	2.8243	2.09051	-0.557152	0.822275	-0.317397	0.439589	0.225525	1.24598	1.06688	2.0342	-0.609032	0.627968	0.251851	2.12146	-0.218094	0.699956	2.6555	1.7183	2.07603	1.73982	2.8184	2.32728	1.81132	-0.190483	0.555364	1.29744	2.57375	1.24996	0.0725966	2.05974	0.132941	1.49413	-0.337709	-0.258449	0.622245	-0.482231	-0.149448	-0.885402	-0.294522	-0.374333	0.407941	0.403262	0.0467582	0.409072	0.350491	-0.832864	-1.04613	-1.19	-0.944665	0.695072	-0.0018033	0.51342	0.534455	0.653986	-0.0789028	2.163	3.46866	2.53655	0.29359	3.2124	0.648807	2.27253	0.654326	-0.214185	2.30439	2.49585	-0.513816	1.5142	2.10408	2.31209	1.7939	0.774828	1.10437	2.21148	-0.114968	1.8622	0.760019	-0.304422	0.641602	3.35593	2.52473	2.4361	1.12879	1.8089	0.88142	1.54085	-0.343327	0.614952	1.42256	1.47062	1.48965	2.94978	2.49096	3.03371	3.42271	-0.295351	1.94045	0.324766	0.382388	1.45283	1.73644	0.682338	1.6007	0.851816	1.45419	0.661705	1.28943	0.588481	2.8179	1.42883	1.60285	2.31973	1.76342	-0.431946	0.477903	0.968996	-0.6276	-1.16347	0.330956	-1.73372	0.495027	-0.14461	0.204286	0.647509	0.494444	0.485279	1.7439	-1.79723	0.374206	1.82596	0.566321	0.502712	-0.0693495	1.08095	0.418384	0.554438	1.5048	1.01906	0.423871	0.504996	-0.508778	0.341141	1.15891	0.296341	1.76355	-0.945642	2.0483	0.464758	1.95797	-0.483343	1.0747	1.17746	-0.683384	0.54095	1.20378	0.146371	0.265391	0.274495	0.622102	0.390314	0.618747	0.596245	0.477839	1.26271	1.44643	0.635148	0.762465	0.290211	0.181049	-0.221292	-1.16494	-1.55407	-0.283712	0.237325	-1.12458	-1.86297	-0.29935	-1.54853	-0.484109	2.35504	0.10713	-1.40635	-0.671264	0.706928	-0.170475	0.551632	0.146943	0.536659	1.78354	-1.54312	0.371727	0.810899	-0.87538	-0.121647	0.047477	-0.0503999	1.7184	1.01613	-0.377132	-0.00380696	0.356925	1.33044	-3.03777	1.96928	2.01895	0.169607	-0.0253628	-0.169829	3.66989	2.1425	1.0243	-0.0221458	0.100504	-0.150931	0.0601083	0.831894	1.49191	1.30167	0.806328	0.540361	3.78183	-1.54591	1.14432	-0.730577	1.07504	3.55548	3.61263	0.591209	-0.277992	-0.0892096	-0.0589369	-0.15729	-0.0901791	-0.170982	1.64135	-0.442913	1.12686	-0.34796	-0.472225	-0.994568	1.51436	0.614337	-0.209513	-0.531926	0.813847	1.84816	4.48662	2.22184	1.0486	0.552705	0.410152	1.40756	1.14655	-1.64848	0.507801	1.19959	-1.61233	0.421629	0.849218	-2.03833	0.426653	1.07987	1.58011	-1.59565	0.569652	1.94726	0.349827	-0.210033	0.0885711	0.563492	0.730577	1.17194	0.277566	3.67626	1.10123	0.381465	0.776848	1.07263	0.619031	0.433224	-0.986097	-1.08129	0.325046	0.601995	0.496873	0.627682	0.431595	-0.18008	0.850963	0.751628	2.05563	0.123918	3.6678	-0.0220618	-0.364009	0.0639301	1.42489	-0.300645	-1.15134	1.67396	1.90516	2.10863	0.450965	0.400116	0.620517	0.544653	0.408663	0.482748	0.955011	2.53367	0.934162	1.09224	-1.10554	1.7386	1.24672	0.281718	0.386556	0.434289	0.386556	-0.0207064	-0.167875	-0.599611	0.376235	0.221774	0.514705	0.324071	1.56124	0.327824	-0.189234	0.626738	0.439679	0.610155	0.251087	3.53815	0.559258	1.06833	0.77625	1.90652	0.959589	0.492175	0.122374	0.272527	0.327824	0.706577	0.259781	-0.13176	3.41687	0.779562	1.11452	-1.16316	0.45257	-2.78782	-0.301248	-0.151519	1.0243	-0.722986	1.59862	0.543449	0.211041	0.344337	0.011181	0.353354	-0.738644	-0.918614	-0.263664	-0.147979	0.322107	1.09887	0.728967	0.309397	1.19712	0.388263	0.296217	0.426653	-0.32538	0.154149	0.791212	0.383332	2.01259	0.149393	0.161205	0.57735	1.53483	-0.0279481	0.273179	0.256463	1.44751	0.660895	1.96084	0.333928	1.05381	0.322184	0.542791	0.367745	-0.277156	0.687571	1.03667	1.05993	0.350299	0.929512	2.25892	0.5	1.53483	0.206488	-0.278593	0.675199	0.232299	0.524891	0.649981	5.40599	0.720942	2.24756	0.568112	1.98786	0.439679	0.457409	1.07504	2.66772	-0.162032	0.31897	-0.148216	0.0782155	0.932287	0.77625	0.392067	7.33571	0.602475	0.934162	0.899065	2.55556	0.059449	1.10184	0.814797	0.33893	-0.0506367	0.740421	-0.785575	1.32184	0.766356	-0.0387016	0.815059	0.434811	-0.777053	0.819903	-0.706933	0.860842	1.89398	1.35596	-0.655452	-0.454133	0.826742	-0.996558	0.754318	1.42028	0.642207	-0.572731	-0.700678	-0.525318	0.912836	-0.604219	-0.830747	2.69775	-1.16681	0.581969	0.455773	0.335453	0.282748	0.328124	1.64274	-0.758583	0.663364	0.988071	0.548079	-0.554851	-0.311188	-0.358057	-0.383795	-0.504683	1.61156	-2.81985	-0.174042	5.09065	-0.291683	0.0275345	-0.0160665	1.04736	-1.09322	-0.947587	0.250093	0.476439	0.806736	0.22848	-0.127515	-0.383697	-2.02535	0.671847	0.597371	-1.16223	0.510662	0.28211	-0.656213	-0.247632	1.03576	0.186989	0.811403	1.03671	-1.26819	-0.051177	0.84495	0.631286	0.653095	1.02713	-0.84762	-1.1383	-0.867189	1.09703	-1.33311	2.59955	-1.00599	0.273898	-1.24192	-1.25402	-0.583101	-1.30059	-0.91851	-1.77966	-1.25098	-0.835094	-0.188728	-0.168959	-1.12113	0.128088	-0.734143	-1.09755	-0.999055	-0.711439	-0.510705	-0.245911	1.20326	-0.926674	-0.106034	-0.871756	-0.339959	-0.252834	-0.549071	-0.956912	-0.621936	-0.682407	-0.574402	-0.679432	0.38086	-1.16753	-0.614647	-0.888021	-0.858942	1.42433	0.498472	-1.11389	-0.564549	-1.01128	-0.118886	-0.703606	-1.25353	-1.72101	-1.38754	-0.869582	-0.511734	-0.397164	-1.07645	-0.959698	1.18941	-0.482833	-0.953015	1.32317	-0.407062	-0.727868	1.70309	-0.415716	-0.902279	-1.13256	1.15489	-0.533011	-1.26768	-0.348769	-0.573816	-0.570558	-0.527725	-0.671396	-0.951366	-0.305493	-1.59752	-0.8936	-0.376722	-0.688609	-0.879199	-0.573622	-0.423174	1.34464	0.441744	-0.328022	-0.561988	-0.453835	-0.572351	-0.418968	-0.211968	-0.733979	-0.673217	-0.139165	-0.248129	-0.246539	-0.185108	-0.794727	0.102652	-1.00562	2.12881	0.62781	-1.19291	-1.25961	-1.34495	-0.438662	-0.386284	-0.570339	-0.510477	-0.399833	-0.458992	-0.828426	-0.169721	-0.820222	-0.902113	0.516337	-1.2111	-0.962114	-0.294914	-0.375711	-0.419263	-0.376753	-0.201447	-0.187604	-0.16338	-0.368856	-0.276611	-0.492934	-0.326205	-1.11543	-0.327025	-0.175859	-0.590104	-0.423883	-0.5739	-0.285613	-0.259476	-0.528107	-0.862173	-0.664359	-1.08283	-0.817373	-0.467625	-0.211967	-0.299012	-0.329873	-0.639586	-0.28689	-0.201447	-0.214529	-0.696282	-0.9264	0.585472	-0.43699	2.63764	-0.0773869	0.651387	-0.83132	1.97533	-1.13723	-0.174684	-0.477639	0.349894	-0.576388	1.21612	1.86723	0.356053	0.533985	-0.320905	-0.314492	-0.902083	-0.665895	-0.309412	-0.938018	-0.376367	-0.313219	-0.412674	-0.736454	-0.248272	-0.695821	-0.381798	-1.18795	-0.250392	-0.248129	-0.534256	-1.0963	-0.19601	-0.284136	-0.282764	-1.06578	-0.615355	-1.24331	-0.345036	-0.86717	-0.321307	-0.51234	-0.361622	-0.146456	-0.604459	-0.841009	-0.86201	-0.359579	-0.797884	-1.32955	-0.470379	-1.08865	-0.287149	-0.172815	-0.625553	-0.271612	-0.495113	-0.596427	-2.03917	-0.634056	-1.29825	-0.533861	-1.26343	-0.41814	-0.445584	-0.891258	-0.209378	-0.19044	-0.331735	-0.187973	-0.239003	-0.80221	-0.689949	-0.376734	-2.26118	-0.568829	-0.794529	-0.769735	-0.16706	-0.241243	-0.912017	-0.704722	-0.342517	-0.224538	-0.0548542	-0.0898012	-0.999569	-0.692096	-0.227091	-0.063371	-0.415276	0.072598	-0.71871	3.17165	-0.74375	-1.23185	-1.04165	-0.0247047	-0.171264	-0.724673	0.401304	-0.670628	-1.0769	-0.595102	0.622848	-0.0537839	-0.396921	-0.768074	-0.150039	0.131689	-0.20412	-0.0952967	-0.549641	-0.43672	-0.341238	-0.295023	-0.321326	-0.10546	1.00799	-0.60704	-0.852437	-0.514265	1.40412	-0.472671	0.971611	-0.359091	1.22624	-1.1548	-0.575353	-1.21154	-2.01252	-0.784682	-1.02114	-0.271127	-0.869925	0.611414	0.474052	-0.268858	-0.459636	-0.729825	-0.264701	-0.175859	0.292003	1.74458	-0.629611	-0.55511	0.843304	-0.491166	-0.29549	0.697365	-0.134085	-0.853218	-0.606598	-0.724337	-0.859894	2.52337	-0.202329	-0.726674	-0.585146	-0.594632	-0.867643	2.59957
ENSP00000313681	-3.08167	-2.75563	-1.8213	-1.37167	-2.31852	-2.2903	-2.43279	-2.23263	-2.25938	-2.14923	-2.80199	-3.07858	-2.63968	-2.78037	-2.32054	-2.42478	-2.74658	-1.06452	-2.91266	-0.15566	-1.51349	-1.86058	-2.2748	-3.11871	-2.59362	-2.33492	-2.92422	-2.60819	-2.49803	-2.44057	-1.73677	-1.37655	-3.55117	-3.42526	-2.78561	-2.49206	-2.81543	-2.67969	-3.52848	-3.03558	-1.52922	-3.81844	-0.775896	-2.36938	-3.65491	-1.84265	-2.86291	-2.95314	-3.07257	-3.48492	-3.31765	-2.87748	-2.99659	-1.27501	-2.37295	-2.45443	-1.78006	-0.930005	-0.557235	-2.83363	-1.39786	-1.92101	-2.48748	-2.4234	-1.73965	-2.98107	-2.00692	-1.77745	-0.540855	-2.18422	-0.83798	-0.507357	-1.44609	-1.12134	-3.77735	-2.74577	-0.948763	-0.769695	-1.134	-0.931869	-2.30461	-2.165	-1.60419	-0.172759	-0.886678	-1.9839	-0.977062	-1.96015	-1.36018	-2.60303	-0.497618	-0.658779	-2.76398	-1.52307	-2.59757	-1.06954	-0.848363	-0.546012	-2.67498	-3.04047	-2.81182	-3.2459	-2.4578	-2.89905	-2.63031	-3.19828	-1.47888	-1.25484	-2.63336	-2.2153	-1.73042	-1.27653	-0.835294	-2.20618	-2.06811	-2.18298	-2.85054	-2.75297	-2.49476	-1.16247	-0.192297	-0.942001	-0.728965	-0.367834	-0.745066	-1.53873	-2.62831	-0.355144	-1.90482	-0.682321	-3.06975	0.550472	0.934981	-1.82093	-1.45017	-1.49641	-1.61149	-0.632711	-0.939842	-1.95004	0.110421	-0.509774	-2.46542	-2.03293	0.238458	-0.685649	-0.946371	-2.14781	0.14316	0.304483	-0.828165	-2.29479	-2.82963	-1.90496	-1.49734	-1.38693	-1.34627	-1.51988	-1.90495	-1.67583	-2.96154	-0.911221	-1.40357	-1.7356	-2.07713	-1.59904	-2.08547	-2.17765	-2.82209	-2.61108	-0.0110757	-2.4215	-1.86767	-1.31341	-2.4336	0.167443	-1.07567	-0.082234	-2.41454	-0.679869	-2.22391	-2.14331	-2.92617	-1.69242	-1.44107	-2.80498	-2.15184	-0.276815	-3.07746	-0.31556	-2.53494	-2.2531	-2.1232	-1.18468	-2.91785	-1.06325	-2.86875	-1.08816	-2.00692	-2.26244	-1.68381	-2.24698	-1.65465	-1.75685	-3.15587	-0.817284	-2.68374	-0.677103	-0.904128	-1.37488	-0.764911	-2.05031	-1.78453	-2.68304	-2.22514	-2.55068	-3.05887	-2.81401	-0.00811178	-0.607181	-2.55581	0.329985	-0.0907046	-1.17481	-0.774282	-1.87803	-2.53296	-1.48169	0.12467	-2.79582	-1.08125	-2.81616	-3.88111	-0.242418	-1.82052	-2.76898	-3.25187	-0.651561	0.577059	0.492911	-2.62871	-0.97579	-2.75502	-2.85957	0.797806	-3.5618	-3.38438	-3.62765	-0.536631	-2.33944	-2.6221	-2.38105	-2.94132	-2.94319	-3.10894	-2.98802	-3.36946	-3.16439	-3.02845	-3.43342	-2.34939	-3.59328	-1.90312	-3.38732	-2.62778	-1.3114	0.900542	-3.14926	-2.47366	-2.21724	-0.515003	-1.77307	-1.86178	-2.59688	-2.36078	-3.47146	-2.62861	-2.48738	-3.1755	-2.7184	-3.17263	-3.77305	-2.34946	-2.50737	-2.85817	-2.7854	-2.70344	-2.75358	-2.52981	-2.7497	-1.88827	-3.3605	-1.13198	-2.20715	-2.19151	-2.66831	-2.46444	-2.85585	-1.3032	-2.40558	-1.57315	-1.8827	-2.00308	-1.07929	-3.55727	-2.66921	-2.3293	-2.56675	-1.55317	-1.13933	-1.8755	-0.0825436	-3.05347	-2.12215	-2.6633	-1.3059	-2.45143	-0.378464	-0.760609	-0.313783	0.088726	0.241249	-0.575811	-0.115172	-0.338724	-0.302371	0.0907409	-0.032987	-3.36854	-0.0422012	-0.190901	-0.649846	0.0717466	0.137726	0.0225935	0.135388	1.04576	-0.554247	1.47393	-0.982159	-1.46109	-3.61169	-1.33044	-0.692308	-0.531085	1.35744	0.39725	0.245818	0.695471	-0.184733	0.0253266	0.0826496	0.0374428	0.125519	-0.0401934	-0.412568	-0.130189	-0.70563	-0.0987487	-0.450965	-0.893037	-0.382009	0.75948	0.0223663	-0.532871	0.887099	-0.355534	-0.023015	-0.0727234	1.17998	-1.40893	-1.88294	-0.514026	1.41847	-1.34792	0.657773	-0.547287	-1.53215	0.510915	-1.0346	-1.85592	-2.01898	-0.759794	-0.436469	-1.31899	0.64376	2.44806	-2.50983	-0.156813	0.103119	0.674985	-1.2273	-0.583967	0.333333	-0.163383	1.29142	0.493742	-1.13736	-0.587684	-1.35383	0.543449	-0.766356	-0.921102	0.42391	-1.33914	-1.54591	-1.31331	0.460566	-0.0718501	-0.852711	-1.11678	-0.27139	0.229298	0.276496	0.0495582	-0.238919	-0.00816524	-0.492175	-0.248135	-1.0346	-0.460566	-0.277572	-0.272305	0.592749	0.510915	0.703398	0.603537	0.5	0.520238	1.19712	-0.0615457	1.08207	1.39471	-0.719256	-0.265349	-0.585382	0.297654	0.492175	0.552705	0.476439	0.140111	-0.120918	-0.584349	-2.24145	0.284878	-1.4533	0.40352	-0.470108	0.403473	0.0263844	-1.33333	0.503153	0.71934	0.298196	0.201753	0.700224	1.31615	0.984126	-0.376235	1.15191	-1.65268	0.276496	0.332081	0.388459	-1.11002	0.330227	-0.00614307	0.163905	0.917275	-0.700224	1.0141	0.470108	0.413473	-0.184646	-0.0292896	-0.720439	1.62777	-0.345285	0.478018	0.26595	0.222076	0.14177	0.105463	-0.569652	-0.786208	-0.13458	0	0.372818	-0.696726	0.927233	0.400116	-0.469148	0.482876	0.349827	0.543449	-0.21988	0.272541	-1.06833	-2.07826	-0.331478	0.261806	0.158478	-1.45107	-0.40961	0.130097	0.348025	0.303562	-0.490607	-1.12542	-0.217072	0.405147	-0.72283	0.430083	-1.58391	0.447897	-0.105637	-1.17273	-0.651892	-0.733799	0.374713	-0.828457	-0.260831	0.634448	-0.420942	0.246578	-0.117285	0.758158	0.327779	-1.50598	-1.32757	-4.31535	-0.964625	-0.316402	-1.36277	-0.342518	0.485927	-1.58391	-0.669022	-0.0908772	-0.0805805	0.351805	-0.00934806	0.21899	-0.893622	0.825029	0.403473	0.149207	0.682844	-0.7987	-0.996008	-0.0855051	0.201802	-0.594635	0.921102	0.439679	0.0735313	0.872496	-0.577245	-0.606621	0.886405	0.0389545	0.930664	-2.11293	-0.632319	-1	-0.676554	-0.931	-0.249662	-0.504334	1.59878	-0.411979	-1.0454	1.23323	-0.982159	-0.362284	0.72736	-0.44614	1.69329	-0.377964	-0.900885	-0.503277	-0.653584	-0.045231	1.00698	-1.45774	0.531085	0.420084	0.322184	0.377026	-0.369889	-0.606621	-1.32639	-0.816497	0.598912	-0.409922	-0.36271	-0.275904	2.19466	-0.318502	-0.459957	-0.309291	0.0726794	0.0633724	-0.0472466	0.196648	0.12388	-0.661896	-1.0243	-0.807601	0.314327	0.531085	-0.983368	0.244328	0.0068201	-0.316905	0.549621	-1.25064	-1.40893	-1.10778	-1.71415	0.316711	-0.523341	-0.0813984	-0.748373	0.167284	0.945484	-0.809709	-1.06017	0.102095	-0.953347	-1.27005	-1.2993	-0.772893	-0.690362	2.68782	0.0818852	1.29507	-1.18532	0.108228	1.33692	-0.689295	1.3816	1.47532	0.692377	0.892829	1.58565	1.11897	1.31898	0.00752144	0.328143	-0.719416	-0.935335	-0.48897	-0.875122	-0.380826	-1.08108	1.60769	2.70802	3.72197	0.788606	-0.0977269	1.13482	-1.03342	-0.388681	-0.281999	-0.633871	1.69631	-0.0866511	0.904291	0.525776	0.809512	2.81013	1.88761	1.62387	-0.0767448	2.9109	0.222839	1.35283	1.18074	-0.68382	0.790391	1.31502	-0.752953	0.0367384	0.134993	-0.426792	-0.9439	2.37103	3.7641	-0.445586	-1.09395	0.798393	-0.604756	-0.237895	1.22513	-0.490487	0.472655	3.30568	1.73101	1.01481	1.11205	0.8544	-0.588596	-1.40891	2.21557	-0.923828	2.60541	-0.61691	0.681327	-0.133212	-0.324524	0.321335	-1.00942	-0.479673	1.93627	0.800825	0.996153	-0.510974	-0.0965656	0.239463	-0.406987	2.23847	1.1293	0.830095	-0.444866	-0.204118	3.61265	0.555837	-0.146455	-0.27871	-0.309372	-0.222069	1.4972	3.69617	1.84572	2.44512	1.75851	0.296835	2.08787	0.457414	-0.567269	-0.483176	-0.650422	-0.558379	-0.475245	-0.49156	-0.934887	-0.211967	-0.900418	-1.04679	0.191693	1.95746	1.48483	-0.310876	-0.476705	-0.525764	-0.460978	-0.250392	-0.172814	-0.119155	1.88262	-0.307438	1.25013	-0.394822	2.91361	-0.392684	-0.229408	0.811473	-0.485591	-0.649851	-0.311004	-0.28268	-0.634904	-1.01677	-0.776235	-0.815906	-0.915074	1.26503	-0.306868	-0.343125	-0.390975	0.5193	-0.339769	-0.2342	-0.250392	-0.790129	-0.0794853	-0.842064	-0.44513	-0.391409	-0.454565	-0.385813	0.00195093	-1.14671	1.72436	-1.50683	-1.45649	-1.38008	1.08611	-1.34748	-0.345856	1.20471	1.71585	1.12369	-0.367114	-0.0106518	-0.807221	-0.38644	0.710965	-0.467193	-0.351698	-0.511208	1.85763	-0.328354	1.54883	1.8886	3.42009	-0.292895	-0.243639	2.47058	0.951425	-0.272665	-0.350076	-0.315134	1.88745	2.16719	0.393377	-0.400552	1.9571	-0.427972	2.77851	-0.431365	-0.198743	0.52747	0.651819	1.70629	-0.378603	0.100288	5.04056	-0.572855	0.938226	-0.269522	-0.212155	-0.678384	-0.364336	1.01668	0.877366	1.53001	2.51782	0.965446	2.31464	2.58475	-0.469004	1.18849	-0.107082	-0.176264	-0.207644	-0.347621	-0.227248	-0.278718	0.17075	-0.713092	-0.387152	0.95497	-0.618437	1.28593	0.40782	-0.222071	-0.284776	0.00705611	-0.781579	-0.422391	-0.237746	-0.070887	-0.123401	-0.250801	-0.762938	-0.198743	-0.0633722	1.97066	0.775902	2.91396	-0.0964713	0.406014	-0.0269522	-0.330559	-1.18089	1.25866	4.21652	-0.974114	1.55582	1.12723	-0.658072	2.66542	-1.18144	2.67494	1.3537	3.76232	0.845787	-0.204326	-0.0898014	2.75968	-0.498807	-0.409208	-0.322879	-0.36429	-0.131504	0.512991	2.42903	0.105888	-0.562413	0.191061	-0.64679	1.12492	-1.36302	4.94807	0.319388	-0.815237	1.58796	2.8667	1.27053	0.828604	-1.27519	3.0898	0.397588	2.37932	-0.337279	-0.508219	0.450959	-0.263791	-0.212264	1.41265	-0.528016	0.773039	0.950243	0.632258	3.28479	-0.325973	2.06405	0.746157	0.986218	0.207727	-0.813511	0.0619494	0.537547	-0.231906	1.63476	0.880504	0.858545	0.142839	2.22657
ENSP00000274364	-1.92387	-2.89059	-2.5257	-1.98136	-2.69184	-2.21195	-2.11791	-2.9756	-2.84598	-3.31867	-3.21058	-3.40037	-3.14019	-1.96414	-2.92455	-4.12396	-3.41795	-2.56224	-3.34675	-1.39755	-1.70183	-2.94754	-3.12205	-1.97771	-1.18054	-1.80954	-1.6921	-2.58818	-3.13395	-0.531363	-2.82021	-3.71971	-2.45075	-2.78529	-2.92471	-3.00529	-2.98513	-3.29066	-3.98221	-3.88179	-2.55905	-4.33359	-1.66134	-3.53972	-4.63331	-2.36143	-3.66466	-4.63757	-4.10026	-4.4501	-3.62868	-3.34811	-3.24629	-1.14996	-1.8573	-3.78517	-2.81557	-1.49405	-1.21118	-2.81235	-2.11904	-3.42785	-3.28824	-0.768544	-1.60646	-2.99567	-3.72747	-2.19481	-0.808885	-3.07059	-1.02163	-1.3019	-1.47596	-2.89674	-4.82745	-3.0361	-2.09589	-1.30211	-1.69029	-2.44923	-2.20238	-2.7756	-2.4809	0.82549	-1.33671	-2.57307	-1.85308	-0.217505	-0.419199	-3.29663	-1.89717	-1.15797	-1.42871	-2.69358	-2.87181	-1.21349	-1.54372	-2.16516	-3.92447	-4.57092	-3.87734	-4.46098	-2.63075	-2.53485	-2.63168	-2.58726	-1.76749	-1.12103	-0.948083	-0.501136	-0.389658	-1.47213	-1.18488	-2.24093	-2.1841	-2.06863	-3.36658	-2.64553	-2.99612	-0.691603	-1.2155	-1.94296	-1.12342	-0.936438	-1.55029	0.874546	-1.11909	-1.07071	-1.27036	-0.925025	-2.06555	-1.09328	-1.19872	-1.20593	-1.54101	-0.998614	-1.06047	-1.30661	-0.776792	-2.35727	-0.779659	-1.23606	-2.65972	-1.11071	1.13322	-0.782231	-0.0455049	-1.07138	-0.0603975	-0.343381	-0.85924	-1.73736	-2.37168	-3.23048	-2.10424	-1.38385	-2.02745	-1.74094	-2.00923	-1.43067	-1.9103	-1.64026	-2.01955	-1.62645	-1.95884	-1.46482	-2.76516	-2.82739	-3.42077	-3.23601	-0.552631	-2.04824	-2.59697	-1.37676	-2.51967	-0.477819	-1.96149	-0.818237	-2.11713	-0.14871	-1.49914	-2.44975	-2.09662	-1.6544	-2.38145	-0.471742	-1.93453	-0.899425	-0.746321	-2.03447	-2.74712	-2.92132	-2.18684	-2.1447	-2.18909	-1.30763	-2.54033	-1.24085	-2.14729	-2.07653	-1.82175	-1.8987	-0.737001	-1.73465	-2.27768	-1.00228	-2.20176	-0.280246	-1.97735	-1.2088	-2.57733	-1.81399	-1.09015	-2.54092	-1.39854	-1.26674	-3.39935	-3.04019	-1.58245	-0.822209	-2.22283	-0.415637	-0.769862	-1.26354	-0.563236	-0.877723	-2.29528	-1.82653	-0.20011	-1.7485	-1.84145	-1.39855	-3.1566	-1.02349	-0.879056	-1.20128	-3.42115	-1.68029	-0.233765	-1.54332	-3.36964	-1.9651	-3.08087	-1.70836	0.521558	-3.13786	-4.2815	-3.74753	-1.59067	-3.28916	-3.71042	-4.02371	-3.99065	-4.14491	-3.04862	-4.17757	-4.6953	-3.2317	-2.08328	-3.11775	-3.43026	-3.73682	-3.26789	-3.54595	-3.43161	-1.32921	0.580962	-3.30487	-3.69309	-2.15007	-2.19784	-2.0452	-1.35404	-4.08779	-1.67351	-3.51465	-4.98856	-2.57205	-4.18919	-2.72324	-4.18492	-3.82125	-4.00904	-3.36275	-3.17965	-3.09455	-3.07709	-3.7785	-3.2968	-2.55022	-2.32187	-4.24723	0.359235	-4.54297	-2.34831	-0.762156	-1.48848	-2.26534	-1.97665	-1.60548	-0.241657	-1.71371	-2.23162	-1.88367	-3.041	-2.92392	-2.05468	-2.6662	-2.17464	-1.00343	-0.897789	-1.00349	-1.85286	-1.90637	-1.41473	-2.04072	-2.34694	-0.870464	0.721572	-0.672058	-0.281427	0.365769	0.943588	-0.464087	-0.748651	-0.795348	-0.183942	-0.255888	-0.496689	-0.274773	-0.755923	0.75758	-0.213672	-0.109762	-0.370547	-3.22443	0.561951	0.911867	-1.18484	0.557929	0.407085	-0.0824901	0.431555	0.840543	0.886658	-1.21712	0.136629	-0.105957	0.450965	-0.54958	-0.371021	-0.2139	-0.328846	-0.188249	-0.471346	-0.770633	-2.71189	0.876941	-0.402331	-2.5085	0.756523	1.10259	0.534179	-0.448963	-0.886796	-1.24493	-0.685029	-0.384777	-2.51165	0.801681	0.395105	0.306831	-0.897999	-1.30768	-2.41858	0.358936	0.865015	0.425015	0.329548	0.57889	0.260948	0.255434	0.746193	-0.770239	-2.24958	0.372818	-0.703039	0.222392	-0.460371	-0.377436	0.466147	-1.79988	0.827516	0.13186	-0.518686	0.697054	0.318615	0.628252	0.759794	-1.82521	0.301601	-1.47218	-1.29735	0.201753	0.425057	0.316711	-2.16375	0.324071	-0.450604	-1.765	0.61125	-0.585068	-0.111932	-0.120735	-0.260454	-0.577213	-0.158511	-0.956221	-0.534013	0.562544	-0.873187	-0.763227	-0.691188	-2.30376	0.283092	0.405193	0.42173	0.281499	0.400432	-1.51668	-0.5094	0.616221	0.813598	0.626422	1.29575	0.874126	0.0879846	0.218635	-3.10528	0.259743	-0.305203	-0.412377	0.944518	0.293246	0.0930089	0.39848	0.19707	-0.984126	0.174008	-0.436127	0.423374	-3.48724	0.411814	0.116726	-0.241649	0.395056	-1.36577	0.552705	1.09224	-1.39161	0.37969	-0.0758964	0.0382094	0.172203	0.474858	0.109775	-0.448258	-0.196811	-1.6086	0.838795	-1.61963	0.365992	0.309397	-0.579614	-0.385346	-1.09029	0.903264	1.10749	0.388263	0.0337957	0.163125	-0.162088	0.172203	0.870327	0.702264	-0.476113	-0.414128	0.179864	-1.32477	0.590028	0.127515	0.770246	0.245602	0.140507	0.225341	-0.732187	-0.153493	-1.95727	0.265374	-0.794557	-0.15449	-0.144505	0.391716	-1.13274	-0.278653	0.127943	0.0686323	-0.981158	-1.97722	1.19505	0.147643	0.77625	0.220618	0.383183	0.235421	-0.493742	-2.27439	0.728202	0.679697	0.144839	0.63755	-0.700361	0.34796	0.966559	-0.0214045	-0.458367	0.500031	-3.72023	0.365769	0.447897	-0.135579	0.537271	-0.658006	-2.53129	-0.797911	-3.24374	-2.81677	-1.37484	-0.354907	-0.368886	0.0813984	-0.41122	-0.168711	0.714545	0.599455	0.266108	-0.114766	0.442913	-1.18539	0.646869	-0.489836	-0.158478	0.774597	0.645992	0.23159	-0.253185	-1.68271	-0.956791	-1.12855	0.646869	-0.298813	0.700391	0.337606	-0.93407	-1.53582	-2.66699	0.662768	-0.725241	-0.894284	-0.884789	-0.903097	-1.49559	0.838795	-1.33807	-2.77402	0.497057	-0.796777	-1.08347	-0.760609	0.756523	-0.865064	0.868293	-0.278617	0.675063	0.426653	0.373632	0.302915	0.119428	0.236383	-0.689129	-0.876219	0.552653	0.70063	-4.9085	1.15409	-0.685502	-0.642192	-0.707599	-0.666283	-0.802955	-0.598693	-0.388061	-0.291607	-0.575086	-0.0578315	-0.300645	-1.1516	0.700224	-1.39637	0.0873889	-2.78782	0.563492	0.0138026	-0.346614	-0.801272	-2.85908	0.470623	0.492175	0.591209	0.426653	0.061473	-0.932673	-0.475602	-1.11968	-0.00877092	0.613542	-1.18783	0.543449	-0.232456	0.682844	-2.10589	-1.91648	-1.35087	0.78086	0.29587	-0.653528	1.11542	0.753557	0.243192	-0.802478	0.339102	0.992628	1.0116	1.54306	0.0891496	2.18101	0.969884	0.0253086	-0.681061	2.85095	3.89455	-0.562099	2.42368	-0.515748	-0.773951	0.664355	-0.522065	-0.388823	-0.210325	-0.409782	-0.742644	-0.756975	0.642886	-0.249266	-0.226986	-0.426732	0.478691	-0.645133	0.756383	0.174565	0.0583849	2.90987	0.161934	1.82276	-0.750612	3.06547	0.0638868	-0.675513	-0.898696	-0.508922	1.88916	5.00242	1.07605	-0.00971001	1.26636	-0.132678	-0.716288	-0.3942	-0.309007	0.282717	2.15916	2.14842	-0.353029	-0.748311	-0.406153	-0.326005	-0.544754	-0.289821	-0.279457	-0.660875	2.3148	1.90156	-0.370584	1.05842	-0.280041	0.27849	2.24962	-0.44417	1.46479	-0.716656	-0.259387	1.68428	-0.638002	-0.320109	-0.588456	-0.666643	1.64748	-0.311968	2.58017	0.886787	-0.232447	-0.414131	-0.316807	1.69248	-0.315987	-0.14998	1.26684	-0.580389	-0.135385	-0.181816	-0.19633	-0.181814	-0.254495	3.9048	0.409078	2.53719	-0.519152	1.54788	3.22601	0.900146	2.47067	-0.29291	-0.404135	-0.406372	-0.293638	-0.3987	1.06589	-0.119157	-0.557193	-0.700593	-0.574491	-1.01754	-0.760949	-0.245851	-0.284741	2.80318	-0.295321	-0.127513	-0.142855	-0.119157	-0.298261	-0.239493	-0.392572	-0.261973	0.350941	-0.24473	-0.110207	-0.407588	3.55878	-0.396335	-0.244096	-0.135386	-0.377718	0.880344	-0.50454	-0.819078	1.08216	-0.369374	-0.166905	-0.222072	-0.259367	-0.44951	-0.24832	-0.105461	-0.166914	1.32489	-0.749271	1.23405	-0.36746	-0.320804	-0.168625	1.00442	0.726673	-0.774583	-0.918426	0.0687738	-1.30302	-0.850356	-1.01975	-1.58253	-0.756823	-0.633761	3.12353	3.22981	-0.262461	0.790134	-0.554103	-0.222302	-0.6676	-0.262008	-0.278537	-0.270183	-0.156378	-0.178859	1.64854	-0.279688	0.845087	-0.166578	-0.166578	-0.387117	0.445943	-0.17586	-0.247819	-0.222196	1.54139	1.79158	-0.908013	-0.214681	-0.702719	-0.267971	-0.378384	-0.272749	-0.127513	1.90443	-0.647047	-0.611566	-0.209649	-0.569115	-0.0814837	-0.3358	-0.800117	-0.227221	-0.14998	-0.472496	4.69042	-0.361091	-0.433915	1.60522	-0.49892	1.73428	2.32061	1.95559	3.01422	2.5899	0.880325	-0.172815	-0.14998	-0.20722	-0.14998	-0.209379	-0.643398	-0.553625	-0.296741	-1.19888	-0.424716	2.52571	-0.58606	-0.146457	-0.193243	-0.677909	-0.585758	-0.282684	-0.182176	-0.0316386	-0.105461	0.627818	-0.593441	-0.160125	-0.0548546	-0.343412	0.362183	3.10598	0.364935	-0.600189	2.20911	1.43778	1.63168	3.58266	1.29628	-0.747731	1.10867	0.333733	-0.473984	1.37103	0.501902	0.0849876	-0.672351	1.48453	-0.743564	-0.190441	-0.0447661	-0.408505	-0.359136	-0.302182	-0.219849	-0.268341	-0.131504	2.7983	-0.518243	-0.633064	-0.395542	-0.921721	1.05327	-0.0801233	1.15901	1.0384	1.48716	1.85909	0.937288	1.15805	0.597455	-0.276075	1.91258	1.92857	-0.635918	0.949095	-0.220909	2.55242	-0.518962	-0.21453	-0.153429	3.17388	2.67841	-0.454376	-0.467846	-0.55109	-0.405214	-0.206924	1.48381	1.46278	2.13221	1.97366	-0.557803	0.814749	-0.51802	-0.18508	-0.628479	1.76665	1.59694	0.91099	-0.691685
ENSP00000318147	0.76889	0.241771	-1.47736	-0.779052	-0.252416	-0.0789048	0.255234	-0.808027	-0.691586	-0.527005	-0.665786	-0.336286	-0.335684	0.729693	0.14936	-0.0770154	-0.162903	-0.31568	-0.0628856	-2.21292	-4.9154	-0.653281	0.0909331	-1.0915	-0.556553	-0.702845	-2.1198	-0.844965	0.408545	1.70677	0.206823	-0.505534	-0.278932	-0.252366	-0.637497	-0.316494	-0.71135	-0.310758	0.237018	-0.0636445	0.0675326	-0.0024601	-0.691009	0.797359	-0.0890834	1.37634	0.306369	-0.276972	0.874637	-0.00121366	-0.850345	-0.313052	0.13331	-1.54802	-1.09168	0.289922	-0.142963	-0.864104	-1.19877	0.484301	0.611165	-0.928511	0.146618	-0.7556	-0.811228	0.308571	0.365338	-0.437843	-1.30925	-0.851306	0.194909	-0.578936	-1.27249	-0.105844	-0.264273	0.180032	0.14202	-0.770416	0.6179	0.604913	0.688492	1.19947	0.373088	-1.78411	-0.429753	-0.649747	0.646292	-0.302484	-1.36622	-0.199203	0.554215	0.137587	-0.969582	-0.0932283	-0.341877	0.361294	-0.574101	0.490552	-0.0814493	-0.153557	-0.519696	-0.0782717	0.480961	-0.916678	-1.17121	-0.360938	0.409447	0.809837	1.28222	0.963025	1.70648	-3.91505	-0.121964	-0.872057	-0.813039	-0.535389	-0.589605	-0.878289	-1.7003	1.46911	-1.08778	0.471022	-0.464332	-0.852071	0.465602	0.8603	0.201889	-1.8479	0.0610732	-2.24623	0.32088	-1.82892	-1.12249	0.499901	0.68715	-0.0799406	0.0659831	-0.149695	0.457045	-0.588384	-0.776622	-0.637528	-0.394027	-1.0819	-2.26382	-2.19202	-0.607355	0.668835	-0.0545336	-0.283867	-0.0445679	0.981935	0.798969	-0.626921	0.493073	0.603355	-0.815945	-1.42748	-0.712591	-1.36097	-0.375567	-0.712211	-0.811803	-0.742282	-0.865736	0.129548	-1.56723	-0.738557	-1.51208	-1.21153	0.935869	-0.276077	-0.386303	-0.842161	0.605811	-0.461557	0.131386	0.3163	-0.0358237	-0.156442	0.114627	-1.79366	0.189779	0.157895	-0.0192286	-0.431865	-0.73093	-0.819086	-0.748014	1.44542	0.835758	-0.489207	0.258409	0.404949	0.164603	0.1076	0.746217	1.35202	-0.582507	0.129797	0.30047	-0.249782	-0.697932	0.538835	0.405455	0.645671	1.20958	1.24954	-0.705109	0.628502	-0.253926	0.600314	-0.436081	-0.155706	0.297316	0.694555	-0.290002	0.406731	-0.281363	0.533997	-0.0217401	-0.423187	-0.78703	-0.500597	0.419721	0.840099	-0.153287	1.861	2.26325	0.890783	0.603893	0.0435702	0.959997	0.271709	1.72001	0.775579	0.595654	-1.65168	1.23372	-1.47795	0.741413	0.203542	-0.592966	-0.299916	-1.25797	0.336839	0.301114	0.083348	0.00600881	0.614472	0.825409	1.78006	1.07198	-0.192954	-0.38273	0.613066	-0.752181	0.546934	-0.342364	-0.326121	-0.0404742	-0.718263	-0.277538	-0.820716	0.796491	-1.32728	0.591848	-1.0526	0.205957	-0.818709	1.8209	0.328818	0.855679	-0.140174	0.154929	-0.459842	1.3033	-0.414539	0.389146	-1.27033	0.593945	-0.900186	0.462497	-0.289457	-0.861626	-0.771719	-1.53388	-1.29357	-0.990752	-0.968039	-0.344956	-1.14884	-1.56181	0.084446	-0.685397	-0.762253	-1.39538	-0.673433	0.359906	-1.47236	1.42384	0.454671	0.0410499	0.0608819	-0.916962	-0.865006	-0.498136	-0.620449	0.654652	1.43226	0.247043	0.683359	-0.549522	-0.332455	-0.598313	-0.98044	0.0128904	1.08566	0.740262	1.26924	-0.350171	-2.38986	0.978979	-0.429536	1.17592	1.18368	-0.25219	-0.37969	-0.475904	2.38554	1.23501	0.782881	2.24229	-0.183766	2.16012	-0.189661	0.61101	-1.08347	-1.10834	-1.45566	0.43932	-0.14827	0.471594	0.844431	-1.08155	0.813678	0.176648	-0.168763	0.405147	1.72133	-0.261141	-0.278593	-0.435719	-0.345045	-0.543449	-0.778865	1.45038	-0.935004	-0.519608	-0.630782	0.750034	1.05946	0.510915	2.00298	-0.872103	0.633866	-0.701348	-0.400116	-0.666062	-1.25856	-2.63373	-3.30804	1.01816	-1.15045	0.416784	-2.81602	0.861487	0.475616	0.339126	0.594289	0.315012	0.205449	0.786208	1.19606	0.425057	0.372763	-0.806478	0.236128	-0.454721	-0.365294	0.413851	0.574271	0.830174	0.0563834	1.83489	0.774597	0.287722	0.572731	0.79959	0.504683	-3.61737	0.66402	-1.26924	0.25544	0.364501	0.331551	0.489037	0.32969	-0.450186	0.55887	0.51558	-0.613407	-0.116813	-0.0633724	-0.353475	-0.585843	-0.216782	-0.955396	-0.560331	0.603537	-0.8465	-0.714991	1.29437	0.340693	0.253172	0.418435	0.415174	0.324287	-2.65841	0.671847	-0.514978	-1.60357	0.777551	-1.47808	-0.813248	-1.15369	0.0342825	0.288916	0.310504	0.228206	-0.241539	-0.357704	0.942248	0.267261	0.0993944	0.330227	-3.92009	1.00401	0.149393	-0.37983	0.450965	0.233249	0.426653	0.0675737	-0.165233	0.391666	0.728967	0.52179	1.06405	0.651538	0.391859	-0.044117	0.00370119	0.181818	0.496873	0.0999649	-0.425592	-0.259659	0.61255	0.849218	-1.67833	0.349827	0.254288	-0.633618	-0.414425	0.778942	0.961295	1.16793	0.318311	-0.0572483	0.117919	-3.10365	0.0770257	-1.05579	0.653095	-0.376114	-0.338413	0.147449	-1.2968	0.52644	0.101853	0.804641	0.172203	0.158986	0.272527	1.39637	-0.196271	0.524891	0.229996	1.24279	-0.0761142	-0.0652971	0.389966	0.932287	-0.295833	0.140111	0.138337	-1.0141	0.477527	1.2454	0.106502	-1.31615	0.2071	0.372763	0.220436	-0.45658	0.4627	0.70181	-1.50244	0.11097	0.689225	1.33333	0.371021	1.00055	-0.0191698	-0.434394	0.496873	0.00335203	0.384845	0.460602	-0.270114	0.523341	1.28293	0.390016	1.18626	0.279435	0.333333	0.748373	-0.373861	-0.391047	0.073721	-0.2809	-0.16394	0.737462	0.588128	0.308324	-0.0811394	0.450965	0.75489	0.708983	-0.388696	2.71534	-1.01843	-1.54591	-3.35923	2.14808	-1.67006	0.958224	0.904534	0.648392	-0.256965	-1.51382	0.349927	0.954523	0.609707	0.987202	0.7091	1.21015	1.08168	1.03562	-0.7698	0.623336	0.782881	-1.55337	1.03308	0.52179	1.1492	-0.992152	-0.783297	-1.13165	-0.905284	0.872496	-0.371892	0.70563	0.487467	-2.77465	0.27553	4.11237	0.197537	1.2444	-0.977243	-1.58987	0.737028	0.445021	-0.832295	1.26659	-0.619559	1.27121	1.31234	-0.88853	-0.641552	-0.429604	-0.105399	-0.511345	-0.171306	-0.171106	-1.05916	0.685994	-1.1864	0.137686	0.381412	0.581969	0.0638177	-0.287722	-0.666312	0.355204	-2.12772	0.507801	0.55887	0.408486	0.0879846	-0.78202	-0.541147	-1.07444	-0.030693	0.642207	0.786208	0.546536	-0.276754	-1.57617	0.431555	0.535725	0.722544	0.790467	-0.867137	-0.66064	-0.955278	0.61715	2.72216	-0.842024	1.16192	-0.936026	-0.927585	-0.9216	0.729754	1.32732	-1.39993	-0.95159	-0.688827	-1.49214	-0.453718	-1.37501	-1.14492	-0.579224	15.1631	2.0995	1.27019	-0.429407	-0.153429	-0.451667	-0.736013	1.71041	-0.717601	-0.248585	-0.187835	-0.388677	-1.17067	0.110537	-0.660985	0.196674	-0.7063	0.415939	0.110462	-1.0843	0.545941	-0.370537	0.0169551	-0.679785	-0.869338	-0.489007	-1.28658	1.22892	-0.585331	0.879309	-0.717288	-0.145259	0.737322	2.29172	3.14536	-0.85498	0.807853	-0.405988	2.29751	-0.752945	-0.449176	-0.34211	-0.551036	-0.338469	-0.255463	-0.711845	-0.973158	-0.410953	-0.357039	0.119542	-0.27254	0.901971	2.28381	-0.399634	-0.534797	-0.719025	-0.207618	-1.18135	-0.689496	-0.312354	-0.529618	-0.705691	-0.473114	3.05763	-0.593464	0.775347	-0.289618	-0.37221	-0.332011	-0.466788	-0.322168	-0.135386	-0.514463	-0.481573	-0.119157	-0.167052	-0.20412	-0.139166	-0.276846	0.457084	1.39353	-0.31001	-0.550154	0.231475	2.0291	-1.00166	-0.335769	-0.260212	-0.405436	-0.407303	-0.328712	13.3322	-0.610536	-0.100502	1.21691	-0.696088	1.02933	1.12924	3.01982	-0.201448	-0.307258	-0.328179	-0.28225	-0.147084	-0.160125	-0.0776918	-0.308723	-0.252729	-0.338555	4.33203	-0.852085	-0.246489	-0.142854	-0.429081	-0.286931	-0.412158	-0.238915	-0.178859	-0.377202	-0.6554	-0.483644	-0.789429	-0.597345	-0.389943	-0.19601	-0.196011	-0.248687	-0.472804	-0.241728	-0.131504	-0.143359	-0.563642	-0.747026	1.2618	-0.341384	-0.283496	0.707048	0.18238	-0.696294	-0.815044	-0.923317	0.23027	2.09396	2.24855	3.38634	-1.54092	1.75456	-0.583523	0.208297	-0.0136345	-0.247056	0.814619	-0.49569	-0.224656	-0.703587	-0.254336	-0.248316	-0.294237	-0.980065	-0.147116	-0.49037	-0.274495	-0.95043	-0.198745	-0.219582	-0.374244	-0.778733	-0.124172	-0.246406	-0.248684	0.371157	-0.4476	-0.986175	-0.217206	0.797946	-0.270108	-0.35197	-0.246403	-0.142855	-0.422484	-0.622473	2.39063	-0.235582	-0.629624	-0.985464	-0.361229	-0.851182	-0.217223	-0.15343	-0.468764	-0.217068	-0.372201	-0.441367	-1.04132	-0.493519	-0.97312	-0.378045	-0.951834	-0.293153	-0.324544	-0.648632	-0.14709	-0.179956	-0.219853	-0.184977	-0.14998	-0.67693	-0.538904	-0.321831	-1.18265	-0.428866	-0.682047	-0.631429	-0.17586	-0.187604	0.620657	1.13572	3.26316	-0.187971	-0.0633715	-0.123401	-0.78533	-0.589564	-0.187604	-0.0776923	-0.356577	-0.829747	-0.559504	-0.828324	-0.644432	-0.95413	-0.882183	-0.874949	1.29598	-0.580183	-0.690476	1.01928	-0.867374	-0.495364	-0.950982	0.436124	0.0810907	0.858579	2.67089	-0.745751	-0.166579	-0.0776916	-0.465196	2.57281	-0.318304	-0.22454	-0.254958	-0.100502	0.403292	1.22899	-0.656472	-0.425523	1.17907	-0.986767	2.66359	-1.00362	-1.01527	0.328697	1.81364	3.18002	3.08426	4.88804	5.26955	5.68341	0.616295	-0.625559	2.32285	-0.259294	-0.370504	-0.536699	-0.238915	-0.17586	0.949371	-0.35553	1.83889	-0.481346	-0.533051	-0.389641	-0.240126	2.33335	-0.301481	0.614302	0.649751	-0.588962	-0.690428	-0.522721	-0.172815	1.03729	-0.410357	-0.500079	-0.655437	-0.718846
ENSP00000381436	-0.619226	-0.658441	0.133748	0.496886	0.00343083	-0.503567	0.0178429	-0.3797	-0.371617	0.0410044	-0.385273	-0.354844	-0.21432	-0.823814	-0.386951	0.780002	0.0239407	1.04702	-0.522011	-0.362246	0.150911	0.259563	0.230881	-0.136466	0.445191	-0.477571	0.100756	-0.629129	0.656901	0.723825	-2.22213	-0.793167	-0.425771	-0.368486	-0.0639116	-0.0098297	-0.0782262	0.0736645	-0.67816	-0.484683	-0.231731	-1.05532	0.295013	0.34478	-3.28812	0.445182	-0.300958	-0.352083	-0.294245	-2.38304	-0.960047	-0.430923	-0.288507	-0.34859	-1.36126	0.0638561	0.267811	-1.10182	-0.978802	0.370102	0.631531	0.6166	-1.10586	-0.458405	-0.792734	0.115204	0.17734	-0.867469	0.762382	0.125027	-0.707509	0.649872	0.576767	0.445128	-1.34833	-0.625284	-0.90738	1.16765	-0.0634443	0.622411	0.647096	-0.542641	-0.509315	-0.538306	0.604835	0.447813	0.0995872	-1.23165	0.570447	-0.0498093	-0.249752	0.69379	-0.992721	-0.818111	-0.11419	1.65078	-0.225645	0.272305	0.543506	-0.220507	0.136009	-0.12338	0.751854	-0.399478	-0.0641786	-0.637634	0.293062	0.543071	0.904305	1.20706	-0.541182	0.868384	0.568784	-1.72949	0.327816	0.213448	0.465862	-0.209076	-0.171131	-2.38856	1.31631	0.177425	1.26551	0.927886	0.560966	-1.73595	0.967067	1.02044	-2.33627	0.12934	-0.671567	-0.327679	-0.800973	-0.710546	-0.572282	-0.681688	0.266145	0.937077	-0.137256	0.42913	2.03676	1.25015	1.03392	0.228986	0.780563	-0.119333	0.975303	-0.553761	0.775484	0.974993	-0.410983	-0.27366	-0.611324	0.01893	0.681534	0.214179	0.0183173	0.473568	0.0434761	0.615559	-0.102591	0.474347	0.267779	0.456216	0.26298	0.438228	0.675891	-0.0736293	-0.00849302	-0.145511	0.250771	0.818323	-0.4547	1.05314	-0.114565	-0.330094	-1.43077	-0.91863	-1.40634	-1.50962	0.00570474	-1.52966	-1.21425	-2.24547	-0.597581	0.0132661	-0.354791	-0.687185	-0.175982	-0.854541	-1.47398	-0.511839	-1.04042	0.24552	0.0850448	0.1138	-1.27082	-0.833318	-0.0998174	-1.05023	-0.486142	-0.603043	0.183134	-1.67543	-1.66523	0.58101	-0.248078	0.749341	0.44615	-2.04065	-1.27124	-1.59642	-1.14039	-0.446911	-0.766597	-0.450989	0.0215247	-1.61705	-1.24074	-1.03547	-0.429474	-0.696883	-0.829253	-3.02825	0.520062	-1.47831	-0.566481	1.07666	0.602869	0.562487	-0.187217	0.134741	-1.58385	-0.88383	-2.37815	0.0251951	-0.930105	0.296464	0.650488	-0.729372	-0.244593	0.0761027	-0.0894552	-0.412272	-1.85343	-1.08082	-0.347914	0.297458	0.799073	-1.54672	-0.121273	0.401134	-0.140006	-0.305325	-2.62893	-1.59793	-2.26772	-0.471494	-1.48184	-0.516876	-1.37821	-0.302025	0.188385	-0.815453	-1.29321	-2.83069	1.56299	0.139677	-1.26367	-1.11658	0.32017	-0.87574	-1.33813	-0.168827	0.326684	-1.83916	-0.818016	-0.888032	-0.85388	-0.989475	-0.98475	-0.717286	-1.00957	0.347266	-0.239665	-0.632344	0.42361	-0.487388	-0.123343	-0.645932	-0.880446	-0.0187016	-0.646361	-1.33341	0.00905409	-0.492092	-1.79728	-0.793469	-0.338358	-0.226999	0.293949	0.147788	0.540641	-1.23811	-0.458964	-1.12087	-0.247148	-0.772997	0.259926	0.17572	0.737615	-0.565271	-0.815941	-0.117844	-1.01731	0.215964	-0.00570454	0.418603	0.251573	0.543681	0.717741	0.037179	0.423538	0.691026	0.462196	0.459006	-1.09567	0.756593	-1.44207	0.737028	0.441448	0.31182	0.786225	0.978169	0.742582	-0.740509	0.177668	0.355661	0.359824	0.189539	-0.038679	1.13068	-0.0425351	0.336191	-2.43925	0.282748	1.82431	-0.854229	0.0105415	0.646806	-1.3247	0.80061	-1.30905	0.796439	-1.521	-1.88869	0.605749	-1.93555	-1.47155	-1.43644	0.356034	-1.91719	0.143776	0.7234	0.534904	0.305515	-1.58425	-1.24828	-1.6121	-2.56558	-0.082824	-0.27735	0.444566	0.336162	-0.0495509	-0.21464	0.385282	0.0587363	-0.217072	0.239783	-0.208945	-0.34712	0.383572	-1.75665	-0.0521365	-0.0987654	0.554851	-0.394141	0.605079	-1.24828	-0.033329	0.185777	0.368124	-0.593797	0.622085	0.227457	-0.282859	0.223244	0.337292	0.206662	-0.267321	0.219432	0.323763	2.12118	-0.0266762	-0.162914	0.094239	-0.163357	0.760399	0.154371	0.199366	0.705005	1.15967	-0.743847	0.94967	0.621566	-1.01251	0.467732	0.617426	0.237735	0.417767	0.506272	-1.74612	-0.124004	-0.333667	-0.00351366	3.06205	-0.29394	2.83496	0.211669	-1.168	0.238919	0.313735	0.232724	0.454488	0.417156	-0.63826	2.3022	-0.257235	2.17218	1.03692	0.784812	-2.0925	2.42088	1.41877	-0.098321	-0.465062	0.405193	-0.445527	-1.1353	0.0111042	-0.296883	-0.0276131	1.49161	1.11027	-0.0791823	0.237186	3.60625	0.445098	0.261488	-0.140888	1.32532	-0.582822	1.66335	0.114125	1.47649	0.856359	-0.970685	0.228916	-2.08669	0.216646	-0.162032	-0.352855	0.586588	0.686654	0.328034	0.420084	-1.64006	0.0306409	1.17074	-0.60987	0.96225	1.29575	0.314327	0.242496	0.658087	0.740262	-0.489131	0.286902	0.144427	1.78849	0.318615	-0.331387	-2.79488	-0.282676	-1.92798	-0.821757	0.103311	-0.327665	0.478302	-0.782255	-0.833763	-0.0997199	0.381858	-0.947933	-0.555854	-0.601782	0.369287	0.0441559	0.448722	-0.422302	0.289725	-0.419918	-0.130681	-0.371219	0.814945	0.0571974	0.223629	0.256682	-0.518065	0.254494	0.558896	-0.177614	0.376445	1.26052	0.713395	0.0952981	-0.611335	-0.111299	0.00392235	0.886405	0.139817	0.487499	-0.0598684	-2.03193	-0.288123	-0.204541	0.307967	-1.2	-1.18542	-0.509894	0.811552	-0.902105	0.333928	0.287641	-0.316276	1.10504	0.106093	0.367608	-2.50159	-1.1984	-0.879486	0.386754	0.323051	2.18217	0.990521	0.245818	0.421447	0.457914	0.300645	0.945072	-2.45229	-0.209703	-2.03983	0.249728	0.486016	0.328835	0.546325	0.497484	0.475364	0.532501	-3.32723	0.368784	0.267275	-1.85876	0.125501	-1.84545	0.448221	-1.90177	0.402796	-1.83698	0.419411	-3.08352	0.330668	0.11109	-0.145772	-0.301954	-0.528411	-0.404464	-1.68305	0.413851	0.28903	0.371835	0.0660819	0.502023	0.571813	0.57115	0.531341	0.58738	0.478305	0.569868	-1.34837	-0.969705	0.678009	-1.1001	0.928546	-1.98562	0.330791	0.34151	-0.547336	-3.14733	0.196929	-0.651031	-1.133	-1.64956	-0.0844282	0.122145	0.198481	-2.6485	-0.0199633	-0.515774	-3.93402	-1.28628	0.390161	-0.708328	0.292917	0.372751	0.184513	-0.972538	0.322749	0.102095	0.133394	0.374598	0.333928	-0.409357	-0.290921	-0.511	-0.639565	-0.303687	-0.415847	-0.630107	-0.440589	-0.427226	0.567276	-0.666655	1.10048	-0.66597	-0.420572	-0.316208	-0.683209	-0.833895	-0.650218	0.276643	-0.268097	-0.359039	-0.365896	-0.262521	-0.190445	-0.114766	-0.164895	-0.34151	2.24447	-0.324628	-0.119159	-0.100504	-0.209383	-0.604992	2.33807	-0.709952	0.893773	-0.711023	1.15856	3.71419	-0.568359	1.79379	2.78179	2.79046	-0.343092	3.87708	-0.253172	-0.643094	-0.502519	-0.310006	1.29165	0.64235	1.24945	2.42989	-0.204124	-0.142857	-0.433617	-0.35718	-0.169725	-0.153937	-0.389252	-0.253172	-0.160128	-0.268097	-0.135388	-0.135388	-0.372722	1.50403	-0.187608	-0.191492	-0.514136	-0.16699	-0.556866	0.679374	-0.179202	-0.264077	-0.373642	-0.0839604	-0.559218	-0.291667	-0.14646	-0.28211	-0.339124	-0.292233	-0.153432	-0.263064	-0.342165	-0.127515	-0.200698	-0.176218	-0.220326	-0.185045	-0.0776931	-0.254532	-0.276877	0	-0.0952981	-0.105463	-0.0708881	-0.572178	0.516743	-0.450238	-0.582378	-0.289214	-0.417497	-0.489774	3.30669	-0.187908	-0.131507	-0.204124	-0.207001	-0.127515	-0.156813	-0.243588	-0.0447661	-0.297654	-0.32627	-0.286188	-0.439085	-0.416982	-0.105463	-0.131507	-0.119159	-0.147029	-0.0633724	-0.0633724	-0.0548546	-0.153432	-0.0633724	-0.179202	-0.139169	-0.382009	-0.0952981	-0.0548546	-0.189832	-0.135388	-0.194257	-0.114766	-0.0633724	-0.214747	-0.273831	-0.230081	-0.410991	-0.284154	-0.160581	-0.0776931	-0.119159	-0.100504	-0.227174	-0.131507	-0.0548546	-0.0633724	-0.264139	2.02902	-0.276565	-0.187908	-0.131507	-0.547825	-0.625992	-0.325046	-0.398811	1.63296	0.243592	-0.959199	-0.127405	-0.809333	-0.995419	-0.326799	-0.284154	-0.58986	-0.654028	-0.101944	-0.306651	-0.225752	-0.114766	-0.326164	-0.132254	10.4957	-0.149983	1.25248	-0.0548546	-0.247855	-0.153432	-0.482454	-0.0898027	-0.0548546	-0.190734	-0.376517	-0.0776931	-0.110208	-0.0898027	-0.384583	-0.211972	-0.431256	-0.123404	-0.314327	-0.127515	-0.156813	-0.123404	-0.0548546	-0.207001	-0.276686	-0.290921	-0.100504	-0.326947	-0.506099	-0.163383	-0.373632	-0.105463	-0.0708881	-0.236737	-0.0952981	-0.169725	-0.184733	-0.719345	-0.26595	-0.460193	-0.219586	1.60984	-0.148413	-0.139169	-0.317533	-0.0708881	-0.0776931	-0.0952981	-0.0548546	-0.0952981	-0.335936	-0.316711	-0.166581	-0.914904	-0.253172	-0.3629	5.53513	-0.0952981	-0.0633724	-0.381176	-0.339792	-0.135388	-0.114766	-0.0316386	-0.0633724	-0.438465	-0.332511	-0.100504	0	-0.169725	1.93991	-0.304713	-0.454092	-0.346806	-0.504013	-0.473472	-0.440322	-0.503705	3.20073	-0.377805	-0.328367	1.84668	-0.241838	1.56336	-0.437509	1.676	-0.399501	5.65358	-0.406098	14.1067	-0.0708881	-0.246006	-0.202365	-0.181818	-0.120114	-0.123404	-0.0633724	-0.409357	-0.320009	-0.379743	-0.239522	-0.479094	-0.529082	-0.531433	-0.498507	-0.538532	-0.447973	-0.523732	0.818811	0.501945	-0.607403	0.581327	-0.793565	4.74151	-0.34529	-0.358263	-0.127515	4.77618	-0.272355	-0.110208	-0.0633724	5.21852	-0.181818	-0.252646	-0.271071	3.26085	-0.226991	-0.14646	-0.5006	1.00224	-0.389252	1.46363	-0.312419	-0.392048	-0.259793	-0.106748	-0.328367	-0.228424	-0.257229	-0.37323	-0.340937
ENSP00000353408	-2.01212	-3.0805	-1.10602	-0.566146	-2.16445	-1.75734	-1.91366	-1.44982	-1.18739	-1.85807	-1.77896	-2.39614	-1.84346	-1.65618	-2.82313	-2.0922	-2.71719	-0.982962	-2.76785	-0.0162611	-1.00005	-3.67445	-2.66771	-2.2861	-0.88892	-2.62035	-1.90135	-2.88914	0.531695	0.0426131	0.534026	-2.32412	-2.31717	-2.40086	-2.27612	-1.93068	-1.8639	-1.90434	-2.53998	-3.20106	-1.74515	-3.28602	-0.280559	-2.067	-2.87329	-2.02046	-3.20633	-3.346	-3.29504	-3.40012	-3.04811	-3.41304	-2.53016	-0.327561	-0.704218	-2.72491	-1.86489	-0.938588	-0.642558	-2.46252	-2.48716	-1.80493	-3.03166	-0.50545	-1.03088	-2.61395	-1.99051	-1.3415	-0.33506	-1.75358	-1.75041	-0.0121742	-0.424917	-1.00979	-2.84155	-2.91616	-1.53237	0.00418285	-0.27125	-1.48426	-0.984555	-2.04421	-3.11813	0.701416	-0.0220519	-1.27153	-2.43266	-0.317233	0.282267	-2.44714	-2.9557	-2.11769	0.0249401	-1.26594	-1.90971	0.582896	-2.07371	-1.61405	-3.2048	-3.96807	-3.89408	-3.97633	-2.0295	-3.70029	-1.55308	-2.25845	-0.881543	-0.977281	-1.54422	-1.44329	-1.20447	-1.6794	-0.0386459	-1.7363	-2.58492	-1.67579	-1.92954	-2.26214	-2.4317	-0.326506	-0.0192452	-1.7147	-0.613759	0.140253	-0.921568	-1.14682	-1.1732	-0.501735	-0.328516	-2.13266	-1.93247	-0.345749	-0.152361	-0.76947	-1.46258	-0.340032	-2.29202	-1.55522	0.145184	-2.32334	1.15966	0.223432	-2.11307	-0.482269	-1.01412	0.27373	-0.829336	-1.44814	0.339715	0.905314	1.82002	-2.17784	-2.53859	-4.06736	-1.13672	-0.598587	-0.96023	-0.860006	-1.57338	-0.510438	-1.48068	-0.463617	-0.286295	-1.18439	-1.07714	-0.928793	-2.52167	-2.40927	-3.40384	-2.96366	-1.0557	-1.66716	-2.19709	0.251678	-1.14309	-0.785638	-0.208124	-0.634582	-2.07643	-0.109441	-1.37135	-1.32282	-0.576905	-1.03579	-0.743498	-1.98544	-1.05377	0.275622	-1.67975	-0.86653	-1.29787	-1.11586	-2.01742	-1.59146	-1.71196	-1.52572	-1.38087	-0.351845	-1.7469	-1.26063	-0.612663	-0.790757	0.0585425	-0.721182	-1.23784	-1.41143	-0.25729	0.950968	-1.24197	-1.11753	-1.43853	-0.675328	-0.384575	-1.99438	-0.244582	-1.03027	-2.22947	-2.52973	-0.687596	-0.447984	-1.58102	-0.462553	0.496139	-0.410891	-1.1163	-0.262729	-1.48949	-1.46444	-0.0861375	-2.53794	-1.08723	-1.77471	-1.77194	-0.838865	0.701489	-1.81553	-2.99821	-0.15412	-1.92193	-0.563358	-1.87238	-1.30223	-2.10377	-2.25017	-0.26895	-1.28756	-2.92652	-1.49734	-0.153158	-2.30019	-3.0047	-2.88671	-3.23153	-3.09566	-1.94777	-2.81792	-2.78791	-3.23462	-2.33063	-2.15821	-2.81564	-3.10507	-2.10515	-2.76373	-2.48191	-0.571645	-0.146904	-2.84587	-2.96363	-0.540196	-1.3553	-1.70151	-1.97257	-1.65661	-1.61046	-2.48679	-3.07062	-2.45477	-2.89883	-2.16891	-2.92551	-2.73868	-2.4418	-2.50478	-3.11175	-2.423	-2.06393	-3.24393	-2.82622	-1.5646	-2.02242	-2.23606	-1.12029	-1.95163	-0.691006	-1.38706	-0.790532	-1.96789	-2.19083	-2.13152	-0.484001	-1.38959	-0.241659	-0.269087	-1.69728	-1.6404	-1.165	-1.67761	-1.53267	-0.484377	-1.1505	0.0214422	-2.05554	-3.04344	-1.33932	-0.340234	-2.28629	-0.14646	-0.322411	0.0248146	0.190445	0.316402	-0.252646	0.153937	0.125	0.176115	0.149983	0.166581	0.14646	0.172818	0.0677674	-0.239447	0.184733	-3.73167	0.175863	-4.06741	2.03829	3.95069	-0.125501	-0.502603	-0.888205	0.393363	-0.595555	2.84756	-0.0770257	2.66731	0.557329	0.358703	-0.749197	0.153432	0.166581	0.190734	0.198749	0.217072	0.168025	0.0111042	0.146904	-0.373312	-5.33027	-0.174741	1.86663	-0.207518	-0.687243	-3.79284	-0.241105	-0.743502	0.0195217	-6.82781	-5.78811	-0.382478	-0.774597	-1.04995	-0.126213	-0.242853	-0.687571	-0.826235	-0.272239	-1.03168	-1.33044	-0.458839	-0.982159	-1.04087	-0.34796	-0.187608	-0.642207	-0.70976	0.166581	0.496873	0.153937	0.211972	1.2376	-0.759794	-0.222471	0.438058	0.166581	3.0735	0.794557	-0.577942	-0.280622	-0.936041	1.09721	-0.294884	-0.317749	0.57889	-0.609127	-0.886405	-0.681812	-1.36277	-3.11388	-0.311334	-0.586588	0.094313	0.481173	-2.12006	0.358764	0.151831	0.280622	-0.119518	0.210214	-0.529537	-3.83346	-6.15971	0.0263209	0.902708	0.831894	-0.825029	1.08784	-1.23243	0.789542	2.9352	0.222392	-0.426653	-0.201904	-0.46216	0.138016	-0.231821	0.512471	0.849218	-1.08347	0.792884	0.412195	0.276686	-0.302464	0.730577	0.546536	1.07695	-1.61558	-0.0717466	0.703398	0.329548	1.33333	-1.09375	1.27463	-2.19407	-2.12731	1.3247	-0.31063	2.26605	-0.100504	-0.371573	1.05554	0.463753	0.518686	0.657773	-0.588128	0.501562	0.261353	0.367524	-0.605273	-0.358703	-0.393727	-1.53483	-1.5647	-0.0633724	0.160128	-0.344337	-0.217072	-0.142857	0.529537	0.325875	0.316402	0.231821	0.257095	-0.110539	-0.425015	0.196014	0.196014	0.541905	-0.253728	-0.507589	0.63755	-0.178469	-1.17755	0.524891	-1.11904	-0.0447661	0.478051	-0.51558	0.79959	0.0900717	0.395105	0.410197	-0.802955	-0.123924	0.371493	0.441297	0.555814	-0.0726794	-0.59597	0.118127	0.639123	-0.333333	0.690728	1.07695	0.77625	0.249947	-0.608164	-0.247142	3.24315	0.642207	-0.137089	0.0708881	-0.828457	5.92697	0.471693	0.152656	-0.606383	-1.67833	-0.877446	-0.682844	0.274352	-0.510915	0.132254	-0.818199	0.111604	-1.21966	-0.921102	-0.308691	0.177332	0.185777	0.6348	0.257614	0.403654	-0.490607	1.25111	0.573345	0.190445	0.921102	-0.496873	-0.527989	0.184662	0.393412	-0.393363	-0.667061	0.712949	0.23081	-0.693181	-0.282676	-0.262915	1.39016	0.226015	-0.656904	-1.16845	-0.21114	-0.563492	-0.420084	-0.585843	0.0793643	-0.218635	-0.289864	-0.12959	-0.625156	-0.487467	-0.548079	-0.141238	1.08566	-0.198749	-0.175329	0.0652174	-0.474702	-0.241249	-0.265876	0.23875	-0.606722	-0.875662	-1.45107	0.600453	-2.07826	0.63755	-3.18067	-0.108594	1.06619	-0.358921	0.789542	0.0135539	-0.00567971	-7.61242	-0.181818	-0.110208	-0.193247	0.100504	0.209383	0.226991	0.196014	0.206768	0.214535	-0.32561	1.63187	-0.498437	0.512471	-1.06833	1.68705	0.425015	-2.92126	-0.0952981	-1.2222	-0.746748	-0.899065	-0.634146	0.904534	-2.09197	-0.0316386	-0.0708881	-0.388263	0.196014	-0.525663	-0.307058	-0.607639	0.283092	-0.569652	-0.899065	1.22986	2.14895	-0.433868	0.199953	1.58643	-0.68552	-1.48895	4.85458	0.172165	2.62133	-0.717615	-1.05908	0.696024	-1.10655	1.71669	0.756366	-0.0406178	1.32366	0.823194	7.42605	-1.29996	7.85362	-1.3317	-1.81375	2.92635	3.18958	0.270386	-0.390061	0.748052	-1.5706	1.86636	-1.51176	-0.532689	-0.351039	1.20906	0.850769	0.0299516	0.685142	-0.141994	0.652425	0.883877	2.14023	3.14378	0.867128	4.7086	-0.0194945	-1.25659	1.9201	1.2505	1.59354	4.73932	1.88703	3.58112	3.2127	4.03623	-0.621102	0.0437103	0.600502	2.78447	1.2022	0.93116	0.262368	2.49447	0.507163	0.900196	2.17553	0.446754	0.717403	0.700141	3.33917	0.817581	1.05163	0.18518	-0.47259	-1.60978	-1.33086	-0.965237	0.015247	1.22	-0.421454	-1.11847	-1.60854	-0.710018	-0.19779	1.0744	1.54038	-0.926396	-0.997294	0.171015	-0.541986	-0.0675053	0.230943	2.14531	2.4171	3.15238	-0.209727	-0.236514	-0.274322	-0.469352	1.86369	-0.350966	4.65899	8.49585	7.14629	8.16129	2.23188	5.05924	1.69506	0.545059	-0.799242	-0.744248	0.139457	-0.882505	0.767807	-0.70995	-1.52841	-0.316372	0.185303	-0.951432	0.249052	1.00063	1.8652	-0.487699	-0.766118	1.79131	-0.720863	-0.419367	-0.29799	-0.135382	-0.678977	-0.518646	-0.890003	1.23885	0.425543	-0.649449	-0.374558	-1.05061	0.66916	-1.00773	1.96719	1.80039	-1.03186	3.2991	-1.36949	-1.73998	1.64703	-0.910984	-0.453848	-0.494295	-0.61999	-0.276944	-0.483927	-0.331446	-0.365863	-0.15021	0.638463	5.30145	2.84304	1.16721	-1.18736	-0.0103285	0.602801	-0.405234	0.803352	-2.65153	-0.169129	-0.739984	0.956409	-2.3306	0.508068	0.0788211	5.95812	3.73716	-0.514949	1.09209	-0.317326	-0.588544	-1.04048	0.789985	-0.496389	0.584891	0.840872	-0.468472	0.360742	-0.733631	-1.21932	-0.391433	-0.407751	2.20637	-0.964629	-0.380165	-0.415841	-0.535187	-0.804437	-0.212251	1.42488	-0.595592	0.480925	-0.653303	-0.896925	-0.697007	-0.336993	-0.248317	-0.920916	-1.63213	-0.596408	-0.157608	-0.587201	1.38845	-1.995	-0.457714	-0.27457	-0.083688	1.5531	0.289346	-0.147889	0.498702	-0.500539	-1.36856	0.148892	1.2832	0.765444	0.357184	0.379832	-0.262087	-0.282917	-0.587591	-0.284943	-0.405008	1.18439	-0.993924	-0.543292	2.0547	-0.794783	2.98585	0.463682	-0.265901	-0.382249	-0.0194188	0.820642	-0.675606	-0.268375	-0.110198	-0.149973	0.43001	-1.07323	-0.243829	-0.0776875	0.833601	3.47858	1.51913	0.74167	0.642442	2.43624	0.22198	1.76012	3.39568	-0.222878	2.87411	2.30531	4.14242	-0.875799	0.460334	4.38849	1.91992	0.510676	0.689289	3.17797	-0.263637	-0.0952948	0.22882	2.76096	-0.540329	1.92208	-0.59199	4.61982	0.74536	-0.872877	0.932868	-0.700873	0.739327	3.49616	1.72487	1.42299	2.15882	1.44427	1.22044	4.01692	0.946145	1.97718	6.4967	3.09747	0.842727	-1.1416	-0.475805	-0.486041	0.512641	-1.19082	-0.410372	2.9118	1.87285	0.70878	2.13413	1.44756	-0.0972312	-0.790854	1.88611	-0.010883	1.48405	0.821659	0.0444438	0.766461	-0.706291	1.71762	-0.292938	-0.327019	2.45805	-0.982236	-1.36335	0.222913
ENSP00000265717	-2.98017	-0.232097	-0.983324	-0.327799	-1.43175	-0.934984	-0.648691	-0.598238	-0.627337	-1.83407	-2.35424	-1.98031	-1.94104	-2.53803	0.0847302	-1.9013	-0.918534	-1.03739	-1.85165	-0.361675	-0.296547	1.95338	-3.22135	0.246683	-1.3054	0.177181	0.543259	-1.188	-1.80017	-1.87461	-2.08487	0.489883	-0.180238	1.00671	-2.10933	-1.90165	-1.73619	-2.48178	-2.53479	-0.425117	-2.56209	-0.614858	-3.19133	-2.23113	-2.28707	-1.28129	-0.454325	-1.78875	-2.06713	-2.61091	-1.03966	0.21431	-1.53781	-0.4467	-1.18734	-2.45714	-1.21751	-1.10221	0.211216	-1.49876	-3.0318	-1.42365	-1.42574	-0.281949	-0.212794	-0.399677	-1.73671	-1.18272	-0.0772151	-1.00008	-0.0317201	0.226962	-0.0426442	-1.81381	-1.29148	-1.96258	-0.720141	-0.200498	-1.58478	-1.26102	-0.104557	-1.16696	-1.86124	0.717599	-0.204213	-2.68956	-2.79759	1.97177	-0.886365	-0.747703	-1.23388	-0.848827	-0.325732	-0.140491	0.0915569	-0.536677	0.839048	-2.64471	-2.66392	-2.50726	-3.03148	-2.69399	-1.33373	-1.35789	-1.54434	0.360572	-0.00189279	2.14783	2.90079	3.02504	1.41669	-0.408661	-0.756564	-0.641527	-0.219736	-0.309902	0.91206	0.185756	0.376354	-0.729718	-0.493827	0.348944	-0.334144	1.12983	-0.903313	-0.315661	-0.276211	-0.440671	-0.863286	0.444106	-1.19736	-0.500352	-0.71807	-0.791245	-0.279497	-0.503981	0.877547	1.63934	0.585243	0.240043	-0.148274	-0.206236	0.504517	0.224329	0.918869	-0.116782	0.843914	-0.24242	1.41694	1.43182	-1.07506	-0.282697	-0.702428	-1.5958	-1.38212	-0.00816072	-0.59158	-0.634806	-0.883007	-1.13182	-0.688353	-0.400352	-0.187902	-0.642669	-0.574845	-0.723218	-2.36678	-1.31603	-1.77269	-1.61621	0.873017	-0.180788	0.0743421	-1.57048	-0.794045	0.014056	-1.33665	-0.259214	-0.961378	0.400267	0.850897	-1.85928	-0.363736	-0.134835	-0.154761	1.68765	1.37068	-0.471092	1.65988	-0.58652	-0.979772	-0.537111	-0.888773	0.504473	0.189295	0.685488	-0.80434	-0.64154	-0.255934	0.364508	0.80252	1.03156	-0.107848	-0.330797	-0.292436	0.264034	-1.28764	-0.978704	-0.196819	-1.5808	0.327611	-1.60221	0.531002	0.792422	1.263	0.243512	-0.6373	-0.490471	-0.164673	-1.66211	-1.71942	-2.37842	0.788594	0.998203	-0.976858	-0.253259	-1.38718	-0.922572	-0.193823	1.01654	0.129986	-1.33719	-0.658082	-0.41125	-1.19428	-0.709275	-1.67302	-0.388409	-1.73014	0.373438	-1.44269	-0.677683	-2.0804	-0.993506	-0.762578	-0.231185	-2.66333	-0.645015	-3.18795	-1.81465	-0.953256	-2.16835	-1.93542	-1.89503	-1.86146	-2.58821	-1.80524	0.0931432	-1.33469	-0.887804	-1.49135	-1.72926	-1.21786	-0.946803	-1.52523	0.137221	-0.852927	-1.2901	0.160658	-0.200982	-0.882356	-1.22843	0.165948	-1.51342	-1.31403	-0.772201	-2.31266	-1.68968	-2.27982	-1.36203	-2.78403	-1.12615	-1.34549	-1.0965	-0.976408	-0.722072	-1.04925	-0.989718	-1.02139	-0.927718	-0.358068	-2.26121	-0.196672	-1.75537	-0.0912326	-2.10625	0.0989895	-0.28179	-0.966445	-1.58419	0.989713	-0.875045	-1.16804	-1.02451	-0.379703	-0.993846	-0.0463042	-0.995294	-0.204217	0.0719573	-1.65385	-0.331793	-1.09426	-0.920071	-1.59001	-1.15777	-0.719496	-0.594289	1.01306	-0.269447	-0.00608592	-2.27439	1.32067	-0.0148757	2.21254	2.08969	0.106944	-0.113666	-0.200196	-0.00392235	-0.408486	1.12643	-0.0973234	0.0606643	-0.206004	0.0761268	-1.13044	1.30936	1.24279	-3.02623	0.598912	0.152944	0.612486	1.23898	1.34412	1.15631	0.353417	0.132626	0.567403	-0.145657	-0.0147059	-0.0798355	-0.0916001	0.0831603	-0.202961	-0.538168	-0.210238	-0.763674	2.78702	-0.588128	-0.877165	-0.57572	-1.38125	-0.0570134	-0.53947	0.813099	-0.392067	-0.113583	-0.294359	-0.790104	0.566572	0.465344	-0.595334	-0.796777	-1.66969	0.537271	-0.762245	-1.8401	0.460566	-1.0906	0.503123	0.405147	1.1824	-0.560411	0.639101	0.566572	-0.411124	0.327842	-0.0413175	-0.0540146	-1.674	-1.42489	-0.785341	0.261074	-0.182599	1.12626	-2.34382	-1.18951	-0.842517	-1.37733	0.471693	-0.957113	-0.987059	0.359039	0.592749	0.483006	0.68127	0.409508	-0.247508	0.897248	0.759274	-0.358586	0.169607	0.196961	-3.39466	-3.00428	0.0861293	-2.75114	-0.358263	-1.06625	1.73668	-0.366508	2.22012	0.509358	0.420084	0.601995	0.529537	0.496873	0.479596	1.04083	-0.202835	0.945484	1.24019	0.96866	2.03692	1.36162	0.291667	0.388263	0.45257	0.44163	0.0629833	-0.113843	-0.684603	0.400116	0.311898	0.571192	0.291111	1.45796	0.334339	-0.0943727	0.626704	0.423416	0.597371	0.290957	0.120114	0.569652	1.15605	0.802955	1.93956	0.954403	0.532632	0.271099	0.298196	0.365846	0.758158	0.297654	-0.178692	0.0577314	0.816497	-0.75105	-1.10778	0.432919	0.398433	-0.256863	-0.101853	1.0906	-0.716142	1.71436	0.37969	0.100329	0.243561	0.043427	-0.0316386	-0.678321	-0.857337	-4.13644	-4.40701	0.358262	-0.823459	0.789542	0.334134	1.25327	0.415174	0.25327	0.466968	-0.355142	0.158986	0.762036	-2.36198	-0.442913	0.189638	0.179212	0.581969	1.44775	-0.020004	0.270232	0.288213	1.55667	0.679697	-0.42173	0.344337	-0.888205	0.353354	0.527989	0.381412	-0.201177	0.660895	1.05131	1.06619	0.344403	-0.982159	2.49112	0.537271	-0.574877	0.237703	-0.183304	-1.36577	0.271138	0.544993	0.659333	5.01583	0.822013	-0.364645	0.589668	-0.437079	0.476648	-1.98759	-0.813361	-0.0779254	-0.076915	0.32029	-0.132659	0.142275	0.977762	-1.30796	0.367524	0.147643	0.581969	-0.943478	0.926926	-0.148029	0.0960175	1.16081	0.838795	0.352091	0.0145111	0.803364	-0.703039	1.21296	-1.30208	0.0290313	-1.02299	0.450186	-0.763072	0.819903	-0.79959	-1.07263	-0.416213	-0.414599	-0.638471	-0.52743	-1.111	1.03692	-1.11734	-0.5941	-1.50244	-0.485238	-0.698183	-0.4819	-0.985088	-0.503057	-0.799191	-0.0951982	-1.1061	0.583509	0.442542	0.389966	0.306434	0.388263	-0.479245	-0.673722	0.651538	-0.830929	0.550489	-0.432814	-0.427422	-0.265349	-0.513153	-0.392414	-0.61125	-0.411814	3.66243	0.11242	-0.277566	0.088726	0.128677	-0.872664	-1.11452	-0.921035	0.271071	0.493742	0.861487	0.223769	-0.052824	-0.353756	-1.8271	-1.50953	-1.46039	-1.20585	0.529537	0.252317	-0.459677	-0.242202	-0.823152	0.120435	0.842054	1.11452	-1.3718	-0.0154322	-1.06833	0.640654	-1.47465	-0.854316	-0.964625	0.400027	-0.857542	0.165288	-1.37636	3.19703	-1.00737	0.204439	-1.33453	-1.27482	0.29137	0.333624	1.59259	-0.113739	-0.00718756	-0.9124	0.867676	0.548869	-0.0400248	1.42942	1.78313	-0.994769	-0.962576	2.07673	-0.570275	-0.241244	-0.56227	-0.971573	-0.998627	-0.926853	-0.344839	-0.222196	-0.531406	-0.434316	-1.28381	-0.218278	2.63256	-0.797711	2.20382	2.20021	1.43635	3.29459	-1.58257	0.523498	1.6363	1.49262	1.16214	0.695125	2.53043	-0.691785	-0.554835	-1.24283	0.6757	1.32509	-0.530041	-0.449478	3.982	1.27679	1.12162	-0.504059	0.048568	3.41865	-0.445662	1.87002	-0.479786	-0.392534	-0.939817	0.532747	-0.58386	-0.526303	2.63265	-0.325073	-1.17862	-1.04976	1.27103	0.886452	3.27104	-0.28474	-1.09871	-0.897883	2.0312	0.78794	0.137881	1.07845	-0.445465	0.291325	0.444506	-0.353603	-0.546812	-0.446394	-0.621267	-0.396035	-0.184728	-0.735215	-0.689425	-0.139166	-0.25723	-0.270486	4.14732	1.14334	1.60882	2.41052	1.17086	1.78903	-1.16719	-0.55794	-1.36328	-0.479589	-0.406257	-0.552132	-0.493872	-0.478199	-0.459599	-0.849127	-0.166577	-0.800004	-0.983577	-0.826179	-1.34307	-1.04965	-0.303726	-0.379293	-0.438671	-0.443848	-0.225211	-0.190441	-0.100502	-0.39138	-0.3232	-0.547105	-0.273947	-1.02998	-0.331292	-0.209379	-0.578577	-0.414371	-0.564601	-0.293283	-0.231935	-0.523671	-0.919696	-0.687663	-1.08294	-0.809987	-0.502015	-0.279492	-0.320206	-0.356422	-0.679548	-0.309401	-0.15681	-0.234201	-0.727538	0.118559	1.89483	-0.419762	-0.385497	-0.165724	0.569197	-0.905969	-0.0589804	-1.14799	-2.25859	-0.275419	0.184999	-0.700624	0.216581	-0.0404757	0.310159	2.01181	0.0347631	-0.342235	1.24991	-0.70163	-0.324834	-0.944636	-0.410386	-0.28778	-0.450154	-0.291529	-0.246357	-0.66725	2.15212	-0.626045	-0.268376	-0.241733	-0.550722	-1.02476	-0.209379	-0.27093	-0.30075	-1.12849	-0.617303	0.0166608	-0.335317	0.209661	-0.346998	-0.503688	-0.370287	-0.181814	-0.584897	-0.827085	-0.847581	-0.34495	0.374289	-1.33086	-0.50121	1.41466	-0.273229	-0.176218	0.851231	-0.325901	-0.496567	-0.611669	-2.05239	-0.72403	-0.7059	-0.557868	-0.535404	-0.458751	1.63772	1.21938	-0.209548	-0.17586	-0.311742	-0.175859	-0.236567	-0.820436	0.870512	-0.353599	-1.8443	-0.540617	0.429877	-0.789109	-0.201448	-0.227235	-0.943426	-0.718505	-0.357628	-0.204119	-0.0708876	-0.114763	-0.957884	0.795652	-0.203272	-0.0839586	-0.428048	2.22468	-0.712115	0.0684045	0.508082	0.313734	0.660345	-0.101424	3.40054	1.99274	-0.866928	1.9164	-0.231842	1.00055	-0.322639	0.988102	0.302894	0.463962	0.708668	0.109116	-0.194187	-0.0776926	-0.554455	-0.423905	-0.372949	-0.314962	-0.374769	-0.100502	2.82554	-0.602681	1.61233	-0.519174	1.30722	1.01532	0.787395	2.9469	1.11014	-0.235476	0.0707119	-1.72763	-0.0294556	-0.882353	-1.08154	0.0804748	0.23932	0.556587	1.57138	-0.28695	-0.466978	-0.74973	-0.261977	-0.198745	1.13596	1.79822	1.0882	1.20059	0.791314	-0.489401	-0.272656	-0.253475	0.529101	0.223817	0.241792	-0.760015	-0.898484	0.931673	-0.227236	1.72774	-0.589964	1.11874	0.346851	0.312405
ENSP00000363654	-1.83316	-1.38027	-1.08697	-0.501105	-1.27084	-1.25427	-0.962442	-1.56176	-1.44511	-1.45451	-1.36349	-1.507	-1.30523	-1.63098	-1.76576	-1.66962	-1.34587	-1.05482	-1.9637	-0.554269	0.505882	-1.08939	-2.80265	-1.95341	0.0769818	-1.45152	0.188931	-1.2668	-0.326529	0.458524	-0.665786	-2.23825	-0.846383	-0.734975	-1.24883	-1.60166	-1.5025	-1.90827	-1.63318	-1.30428	-1.32555	-1.66262	-1.41162	-2.47295	-1.51872	-2.31883	-1.62191	-1.88161	-1.67126	-1.95896	-1.38642	-2.19756	-1.12221	-0.265773	-2.46411	-2.35632	-1.12019	-1.47742	-1.09609	-0.974816	-2.19452	-0.719501	-2.27945	-2.07697	-0.881522	-0.805198	-1.7169	-0.809282	-1.10066	-0.991527	-0.954203	0.00597216	-0.0819568	-1.93497	-1.69523	-1.69844	-3.25568	0.190826	-0.143282	-1.77908	-0.462397	-1.73721	-1.64526	-0.792039	0.179944	-0.993352	-2.23896	-0.183768	-0.329722	-1.40364	-2.90154	-1.96997	-1.04395	-1.08013	-0.942105	-0.525249	0.137786	-3.00633	-2.67473	-2.53255	-3.09609	-3.35323	-1.91464	-1.4264	-1.41431	-0.804448	-1.07564	0.247135	-0.789534	-0.0643678	0.396619	-0.325349	-0.592752	-0.0669481	-1.05627	-0.908325	-0.983497	-0.458948	-0.6499	-0.295685	1.51029	-0.574934	0.986755	1.12691	-0.284994	0.39521	-0.0647753	0.540469	-1.04581	0.0118687	-0.72191	0.0918375	-0.414722	0.0849172	-0.0545492	0.597403	0.195381	0.0687221	-0.307793	-1.28234	2.09395	1.20275	-0.78706	-0.33813	1.11593	0.277215	0.649222	-0.347264	-0.306295	1.29726	0.0100631	-1.25442	-1.31111	-1.26682	-1.27682	-1.30799	-0.636187	-0.721105	-1.01243	-0.911291	-0.672802	-0.314278	-0.219449	-0.530315	-0.539394	-0.49933	-1.33981	-1.299	-2.01005	-1.99055	-0.743741	-1.526	-1.65478	-0.474647	-0.996008	0.0261399	-0.191409	-0.542893	-0.899471	-0.956838	-1.20992	-0.343127	-1.18214	-1.67561	-0.862021	0.503199	-0.575499	-0.397528	-0.727821	-0.229433	-1.64562	-1.13626	-1.02097	-0.594029	-0.692651	0.512176	-0.879337	-0.257082	-1.06513	-0.680585	0.492772	-0.117319	-0.0966915	-1.33951	-1.3992	-0.961511	-0.406308	0.326129	-1.55883	-1.74019	0.261594	-1.95641	0.0710504	-0.87028	-0.472136	-0.617444	-2.47724	-0.787274	-1.13519	-1.07669	-0.937953	0.742517	0.878985	0.750686	0.793718	-0.00417979	-1.37594	-0.750602	-0.792931	-0.650016	-1.01918	-0.711479	-0.307883	0.808469	0.831037	-0.603288	-2.16643	-0.655382	0.273292	-1.96612	0.0650646	-0.666927	-1.65756	-1.26093	-0.0597759	-0.944024	-1.83432	-1.74501	-1.16217	-1.91242	-1.39358	-2.44185	-2.0943	-2.12162	-1.32881	-2.0417	-2.72221	-2.21363	-1.82666	-1.43436	-1.74224	-1.48314	-1.79085	-2.05223	-1.46256	0.641999	-1.68575	-0.806724	-1.88303	-0.499406	-2.40145	-1.29944	-2.02263	-1.32461	-1.38465	-1.35152	-1.63871	-1.29585	-1.87243	-1.9452	-2.11007	-1.74436	-1.26232	-1.17438	-1.32986	-0.994025	-1.06859	-1.78551	-1.39326	-0.77881	-0.707688	-2.06555	-0.212163	-0.891087	-0.504206	-1.1823	-2.27064	-1.26347	-1.18162	-1.40852	-0.702221	-1.12293	-1.2373	-1.43102	-1.01626	-0.911967	-0.778146	-0.964924	-0.556003	-0.263153	-0.862795	-1.11716	-1.11376	-1.18997	-0.461476	-0.684203	-0.630864	-1.57297	-2.09944	-1.26478	-0.915552	0.211138	-1.95133	-0.925785	0.608164	0.605426	-0.709783	-0.900038	-1.03299	-0.826276	-1.48861	-2.23399	-0.718508	-0.722544	0.977451	-0.547741	-2.98693	0.456607	0.42353	-2.72561	0.132254	-0.547175	0.172099	0.445399	0.468259	0.406553	-0.309397	-0.589968	0.1394	0.868293	0.949517	1.04868	-0.964641	-0.867155	-1.12187	-1.44265	-1.24099	-1.46157	-1.05609	-1.1013	0.456087	-1.56884	0.267727	-0.926178	0.700361	0.440042	-1.42496	-0.998018	-1.2418	0.481173	0.048361	-0.103372	-1.56093	0.457341	0.0495582	0.0133345	0.468819	0.174778	0.0171524	-2.46033	-3.2888	-0.144711	0.428331	-1.10725	0.0842117	0.0938302	0.65379	-0.16925	-1.18012	1.0141	0.14646	0.275987	0.535832	-0.336686	-1.21208	0.337728	-0.155168	0.300097	0.433761	-2.7334	-0.0430066	0.309462	0.387694	-0.195451	0.085064	-0.0919245	0.211227	-0.0890061	-0.950248	0.273874	0.326884	-1.06053	-0.543607	-0.522124	-0.687429	-1.08747	-0.650823	-1.8097	-1.14722	-2.54459	0.520487	-1.48851	0.783297	-0.0436175	-0.160581	0.156856	0.0773263	-0.0833419	0.0811701	0.256284	1.0266	-2.58879	0.353684	0.312588	0.588489	0.537298	-0.421526	2.81313	-0.0873889	-0.134003	1.33107	-0.838317	0.549732	-0.116062	-0.358057	0.0308845	-0.241699	0.535962	-0.255619	-0.820909	0.0941327	-0.111299	0.0993944	-0.340855	-0.655585	0.104923	0.359396	0.206479	0.554273	0.325889	0.0654325	1.81631	-0.427384	-0.328341	0.215677	-0.414354	1.15426	-0.677113	0.338059	0.496671	-2.43185	0.0686323	-0.114587	0.737046	-0.873558	0.375244	-1.83013	0.664702	0.15241	1.55113	-0.346993	-2.43957	2.04065	-1.94569	-2.44346	-1.16316	-0.984126	-0.255981	-2.2188	0.290695	-0.314359	0.433783	-0.149738	-0.373906	-0.117869	-1.40893	-0.620709	-3.33698	-0.117869	0.591567	-0.574494	-0.567217	0.0419427	0.461101	-0.683033	-0.384777	-0.333994	0.492447	0.189873	-1.55346	-0.300609	0.414877	-0.25003	0.0173579	-0.231326	-0.918367	0.181857	0.366387	0.311898	-0.305846	0.3368	0.690804	-0.061379	0.480093	-0.465309	-0.941019	0.21464	-0.399549	0.0441559	0.133394	1.25522	0.232724	0.676574	0.117579	0.6238	-0.0822551	-0.0286564	0.40052	1.10652	1.11303	-0.287735	1.07629	-0.657412	0.465868	0.405829	-0.00793354	1.56481	0.267659	0.445756	0.391398	1.00475	1.36787	0.484811	0.414472	-0.161466	1.20976	-2.33268	0.598708	0.545097	0.361341	-0.734527	0.38955	0.0125255	-1.70052	0.363101	0.635699	-1.83607	0.684285	0.646951	0.654547	-3.31662	0.35201	0.495339	-2.19748	-1.58209	0.273478	-1.50244	0.528413	-1.40065	-1.94543	-1.33866	0.534286	1.08126	-2.16123	0.193002	0.0631097	-0.111896	-2.70736	-3.02899	-1.21311	-1.66151	0.315661	0.408741	0.204153	-1.37971	-1.19115	-1.19115	-1.26404	-1.41211	0.614425	-1.26182	0.975538	-0.664314	-1.07818	-0.697486	-0.722778	0.534749	0.421272	0.435405	-0.383697	0.0797072	0.298504	-0.342316	-0.75105	-1.04846	0.0373195	0.222362	0.242853	0.351254	0.162195	-0.3607	0.648353	-1.11452	0.481456	-0.568349	0.423416	0.467385	0.226991	-0.785135	0.445021	0.182832	0.301201	0.455749	0.452561	1.2223	1.88741	0.980183	1.39923	3.8708	1.54941	0.411108	-0.563797	-0.560417	0.126504	3.64416	3.25482	0.270674	1.0398	1.95761	0.244468	1.93591	-0.83503	5.57106	2.83228	-0.447152	-0.433064	5.74824	-0.249301	-0.109472	-0.273831	-0.440653	-0.45502	-0.426475	-0.163383	-0.114766	-0.268952	-0.75558	-0.803161	-0.868061	4.9939	1.37768	4.83259	1.12442	0.805135	1.05488	0.567568	2.28143	-0.450937	3.04719	-0.313735	0.408342	-0.637803	-0.441483	0.987774	1.35768	2.36322	-0.447973	-0.226991	-0.187908	1.2769	-0.446331	-0.217834	-0.222076	-0.459015	-0.263664	-0.217072	2.14911	5.17472	-0.147029	-0.419316	3.93808	-0.252786	-0.214747	-0.60974	-0.182144	0.551595	-0.803392	-0.257229	-0.326799	-0.520395	-0.149983	1.78189	-0.367568	-0.149983	-0.320366	-0.451722	2.52624	-0.184733	-0.354579	-0.394538	-0.184733	-0.235174	-0.17319	-0.278749	-0.201452	-0.0898027	-0.307058	-0.351254	-0.0776931	-0.110208	-0.110208	-0.0952981	1.85402	4.13506	3.49334	2.15153	2.32118	-0.494234	2.64876	-0.699709	-0.194257	-0.176218	-0.247047	-0.243561	-0.188693	-0.239522	-0.324052	-0.0548546	2.45975	-0.394297	-0.370999	-0.557645	-0.502591	-0.127515	-0.178862	-0.163383	-0.172818	-0.0776931	-0.0952981	-0.0776931	-0.182144	-0.156813	-0.219786	-0.153937	-0.51297	-0.150518	-0.0839604	-0.237189	-0.163296	-0.252786	-0.160128	-0.0839604	-0.225245	-0.380447	-0.283092	-0.498897	-0.358262	-0.219786	-0.127515	-0.139169	-0.131507	-0.293671	-0.131507	-0.0776931	-0.105463	-0.353684	-0.471882	2.1923	-0.220326	-0.181818	-0.674448	0.426451	-0.408172	1.55583	-0.607374	-0.629879	-1.16581	-0.63914	0.917893	-1.30423	1.58317	2.21562	6.37172	3.88313	-0.16699	1.92423	-0.3206	-0.114766	-0.434349	-0.179202	-0.127515	-0.190734	0.807443	-0.0548546	3.26227	-0.190734	-0.55568	-0.0952981	-0.100504	-0.222076	-0.449949	-0.0952981	-0.142857	-0.142857	-0.483703	-0.244778	2.78091	-0.135388	-0.432144	-0.166581	-0.214535	-0.153432	-0.0839604	-0.257095	-0.384583	-0.333689	-0.163383	-0.368421	-0.609235	-0.17319	-0.471942	-0.111364	-0.0952981	-0.28211	-0.123404	-0.211972	-0.257229	-0.942577	-0.271484	-0.612618	-0.222271	-0.579873	-0.185045	-0.190445	-0.388638	-0.0839604	-0.0802572	-0.166581	-0.100504	-0.0839604	-0.446227	-0.416523	-0.219586	-1.11925	-0.303505	-0.446887	-0.389252	-0.0839604	-0.101944	-0.470084	-0.416213	-0.201452	-0.0952981	-0.0447661	-0.0447661	-0.512989	-0.365896	-0.110208	-0.0708881	-0.232469	1.3147	-0.371178	-0.5807	1.80267	-0.621992	-0.602966	-0.599014	4.2067	-0.377805	-0.475177	2.3839	1.29424	-0.303426	0.987633	-0.524142	2.6423	1.58996	1.0531	-0.513246	-0.105463	-0.0548546	-0.270562	-0.235539	-0.205008	6.66742	5.03176	-0.0839604	1.31915	-0.345815	-0.423116	-0.280802	2.91996	0.860539	0.879613	2.26463	0.856536	-0.580181	2.22842	-0.817944	0.983811	0.539705	3.25113	1.16386	-0.503341	-0.409622	-0.421743	-0.139169	-0.206768	-0.320358	-0.156813	-0.0776931	0.840978	-0.224733	-0.305126	-0.304083	-0.381344	-0.255015	-0.163383	-0.589653	1.85364	-0.470084	0.741822	-0.414425	-0.458839	-0.294581	-0.0776931	-0.427938	-0.293246	-0.335098	-0.433842	-0.456192
ENSP00000347193	0.407181	0.0626937	-0.506245	-0.201681	-0.645448	-0.0344155	-0.168658	-0.132582	0.106006	0.202962	0.177833	-0.300733	0.295954	0.300213	-0.090158	0.0997922	-0.087911	0.340999	-0.0445262	-0.311252	-1.14325	0.900424	-0.614908	-0.20041	1.21656	-0.0975789	0.873987	-0.293678	0.62806	0.0324909	0.756363	1.01023	0.538834	0.479993	-0.0843272	0.0976955	0.0943602	-0.317846	-0.0668268	0.0883578	0.218731	0.190563	0.150664	-0.272637	0.361918	-0.713205	0.0549089	-0.402644	0.0392883	0.0472074	0.604804	0.307146	-0.0554032	0.109583	0.568188	-0.265656	-0.428319	0.30803	0.354293	-0.74113	-1.23647	-0.212631	-0.191044	1.67966	-0.78474	-0.0446859	0.014954	-0.244033	-1.27444	-0.482	-0.62503	-0.00979083	-0.665803	-0.577442	0.113033	-0.275678	-0.26541	-0.379944	-0.708988	0.553139	-0.14568	-0.26773	-0.749539	-1.89396	-0.501819	-0.554985	0.0366917	-1.72772	0.987775	-0.249087	0.062492	-0.869797	-0.506893	-0.249779	-0.0845218	0.607936	0.662052	0.264744	-0.568847	-0.733835	-0.564248	-0.529712	-0.310884	0.285987	-0.0209684	0.599135	0.961224	1.07989	1.05581	0.834515	0.789972	-0.938294	-0.004755	-0.461182	0.959525	0.78844	0.311302	0.907015	0.148853	-0.754973	1.13861	1.12621	1.25698	0.932713	0.505574	-1.68369	-0.126187	1.00919	0.307985	0.78309	0.747074	0.451404	0.759835	-0.112129	1.24475	0.135627	1.44803	0.865505	0.969827	0.253595	2.03684	1.23719	0.913655	0.555466	0.724786	-0.0188064	-0.293954	0.0829444	0.720918	-0.169713	0.746369	0.525517	0.615282	-0.813683	0.101745	-0.161637	-0.0808329	-0.591498	-0.883389	-1.09267	-0.857719	-0.341886	-0.588773	-0.114188	-0.251899	0.156164	-0.592601	-0.610955	-1.11492	-0.859836	0.215541	-0.359039	0.555306	-0.368937	0.549849	-0.33371	0.883771	-0.115529	0.471982	-0.171887	1.33345	0.322992	0.200143	0.739406	0.220339	0.535333	0.423737	0.335333	-0.151742	1.30493	0.6876	0.748421	0.318138	0.181412	0.730778	0.0971552	-0.108369	1.20327	-0.110781	-0.0847567	0.841448	0.0509408	0.992746	0.952123	0.407655	1.67501	0.937561	0.706843	0.424975	-0.132094	1.13709	-0.059341	0.521208	0.976788	1.92999	0.602636	-0.0337842	0.40218	1.19018	-1.54788	0.138137	0.494615	-0.781196	1.1333	0.565957	-0.373335	0.0272181	1.0114	1.3517	0.95224	0.794796	0.667524	0.448792	0.597277	0.549809	-0.153691	-0.183579	0.151154	-0.984083	-0.766783	-0.149309	-0.674387	-0.22656	-0.470005	-0.262955	0.952112	-0.312517	0.138153	0.259443	0.00289355	0.3567	-0.111648	-0.360731	-0.206477	0.700955	-0.369365	-0.0173787	0.435079	0.0612724	0.243738	0.172288	-0.158405	-0.101623	0.0340838	0.163882	0.320914	1.50263	-0.724776	-0.769463	-0.297662	-0.999278	-0.404052	-0.115129	-0.743468	-0.552568	0.0953186	-0.29694	-0.910919	-0.477861	-0.788342	-0.6827	-0.111929	0.0671235	0.100913	0.313214	0.272821	-0.32225	0.134323	0.00731087	-0.414026	-0.362424	-1.09279	-3.02581	-0.495689	-0.308299	-1.74385	-1.64577	-1.08029	-0.883221	-0.572006	0.387403	-0.980862	-0.365063	-0.820744	-0.512444	-0.612123	-0.452253	-0.263105	-0.580021	0.53873	-0.288934	-0.614097	-0.915251	-0.0932966	-1.57318	0.0520175	-0.367234	0.390399	0.241105	-2.09891	0.689319	0.0188595	0.398914	0.728896	0.419132	0.439718	-1.17554	0.726193	-1.53611	-1.32227	0.428408	0.297443	0.804459	0.936358	0.752415	-0.713827	0.176648	0.324409	0.334339	0.129985	-0.026658	1.18014	-0.00342999	0.365294	0.353684	0.304411	-0.512989	1.11041	-0.0258285	0.593106	-1.28139	0.761387	-1.36991	0.692605	-1.37918	0.512989	0.616688	0.458931	0.63755	0.608045	0.350399	0.474056	0.106093	0.665814	0.491166	0.286188	0.545097	0.700243	-1.84034	0.353774	-0.0860361	-0.270048	0.420692	0.312683	-0.0879376	-0.191862	0.335098	0.0133345	-0.25219	0.224566	2.91914	-0.338422	0.34151	0.520507	-0.115338	-3.59606	-1.72275	-0.4479	-1.90519	0.657951	0.0328811	0.185127	0.394176	-0.589968	0.571146	0.244459	-0.311648	0.209226	0.314773	0.179605	-0.221035	0.182144	0.322543	-0.391891	-3.72985	-0.259299	0.141365	-0.129379	-1.26716	0.115499	0.208886	0.705438	-0.82903	1.23013	0.965834	0.651538	-0.950012	0.380175	0.575738	0.229695	0.390567	0.47499	0.513436	2.55198	2.32837	3.56081	-0.0924281	-0.263729	-0.185132	0.196458	0.773216	0.274658	0.255871	0.247887	0.424328	0.414472	-0.595202	2.20871	-0.250873	2.36789	1.06411	0.817276	-2.11691	-0.303591	1.45487	-0.100703	1.82222	0.385282	-0.442519	0.85661	-0.00690082	2.7676	0.00666681	1.49814	1.0772	-0.133394	0.22641	3.4567	0.427422	0.238375	-0.127554	1.27478	-0.566107	-0.447959	0.112747	1.41464	0.851028	1.05187	0.259659	0.431255	0.229416	-0.164299	-0.374598	0.532308	-1.44183	0.289725	0.421773	0.484449	0.0581448	-0.796972	-0.623685	0.955974	-0.614795	0.32609	0.201753	-1.55015	0.670185	-0.428131	-2.73182	0.165355	-0.482373	0.273434	-0.366	1.521	-0.347672	0.532657	-0.760609	0.061473	-0.325298	0.42727	1.16471	-0.854717	-0.0768915	0.255584	1.0103	-0.497449	1.52669	0.426348	-3.59696	0.45152	-0.419184	0.263064	-0.479871	-0.135388	2.09738	0.78149	0.0119531	0.206644	0.229298	-0.527679	0.217597	0.502023	3.32999	0.3856	1.25651	0.7312	0.0490487	1.44421	-0.169607	-0.053597	0.834614	3.87035	0.431902	-0.121086	0.405309	2.50337	-0.224733	-2.9593	0.849983	-1.1851	1.69771	0.818977	-0.785998	0.347576	0.246761	-0.302417	-0.668028	0.168466	0.371021	0.295539	0.767166	1.10148	0.317117	0.331478	-0.360115	-1.00646	0.203841	0.486577	0.443244	0.237375	0.926178	0.26751	2.53983	0.439134	0.197194	0.508164	0.335994	0.497437	0.492199	0.473276	0.499904	0.25026	0.350242	0.201988	0.438396	0.195908	0.488138	0.374477	0.503097	0.389884	0.477892	0.441602	0.789765	0.348746	0.022253	-0.0858308	-0.301978	-0.561452	-0.327545	0.6043	0.409922	0.296852	0.316639	0.0575942	-1.87919	-1.61106	-1.7189	-1.47432	0.552292	0.430083	0.563401	0.724531	0.9009	0.636146	0.866526	-1.19219	0.421526	0.329408	-4.35078	-2.69269	-0.115334	-3.66155	-0.622621	-1.03374	-1.54776	-0.0945077	0.130681	0.132254	0.282362	0.0426394	-0.502044	0.503123	-3.07545	0.39626	-2.59027	0.312083	0.349563	0.16744	-1.04598	-3.44304	0.104923	0.154371	-2.05509	0.368421	-0.407729	-0.3012	1.66847	-0.61702	2.36181	-0.393727	-0.654498	-0.424103	-0.415156	0.66887	-0.658215	1.25319	0.844342	-0.43183	-0.33548	-0.72163	-0.804037	-0.670557	0.312803	-0.252646	-0.346346	-0.360554	-0.241838	-0.178862	-0.105463	-0.17319	-0.382582	-0.370489	-0.350299	-0.0952981	-0.0708881	-0.153937	-0.562111	0.847707	-0.693034	2.6821	-0.632311	2.84749	-0.487611	-0.573853	-0.434974	-0.580314	-0.570864	-0.358309	-0.466278	-0.250093	-0.613911	-0.46012	-0.297649	-0.517728	-0.581838	1.4199	-0.366608	-0.182144	-0.132254	-0.430855	-0.349369	-0.185045	-0.163813	-0.364645	-0.222076	-0.131507	-0.271071	-0.149983	-0.135388	-0.353417	-0.48798	-0.153432	6.12108	1.53003	-0.139169	1.45225	-0.604442	-0.209383	-0.268325	-0.393731	-0.114766	-0.547098	-0.277992	-0.135388	-0.272679	-0.340529	-0.263664	-0.156813	-0.261973	-0.328124	-0.149983	5.3316	-0.119159	-0.225245	-0.201452	-0.0447661	-0.226991	-0.26379	-0.0548546	-0.0633724	-0.0548546	-0.0776931	-0.597477	0.524282	-0.39992	-0.536288	-0.271416	-0.390497	-0.469392	-0.482563	-0.172818	-0.131507	-0.179202	-0.149983	-0.131507	-0.166581	-0.239081	-0.0548546	-0.318615	-0.3012	-0.291667	-0.429536	-0.404464	-0.105463	-0.119159	-0.100504	-0.106748	-0.0316386	-0.0633724	-0.0316386	-0.142857	-0.0708881	-0.190445	-0.135388	-0.374932	-0.110208	-0.0633724	-0.206768	-0.101944	-0.213652	-0.110208	-0.0548546	-0.153937	-0.277361	-0.239783	-0.396089	-0.28211	-0.181818	-0.0447661	-0.105463	-0.114766	-0.220326	-0.0839604	-0.0316386	-0.0776931	-0.290228	-0.416421	-0.297654	-0.168025	-0.123404	-0.502737	1.12338	-0.318615	-0.415855	-0.4728	1.49601	1.45822	-0.0985093	-0.813993	-0.028628	-0.348209	-0.275917	1.08695	-0.616855	-0.119159	3.34677	-0.259793	-0.100504	-0.296547	-0.0952981	-0.0708881	-0.128323	-0.486152	-0.0776931	-0.203341	-0.127515	-0.406891	-0.100504	-0.0548546	-0.196014	-0.305026	-0.0447661	-0.135388	-0.110208	-0.434421	4.22722	-0.445648	-0.149983	-0.297649	-0.0898027	-0.16699	-0.114766	-0.0548546	-0.18008	-0.270432	-0.273831	-0.0839604	-0.264677	-0.446903	-0.153937	-0.385346	-0.0708881	-0.0776931	-0.190734	-0.114766	-0.12428	-0.153432	-0.691722	-0.198419	-0.413943	-0.153432	-0.416696	-0.135388	-0.14646	2.84674	-0.0776931	-0.0548546	-0.0952981	-0.0776931	-0.0969285	-0.337728	-0.309291	-0.160128	0.250062	-0.266293	-0.359281	-0.309897	-0.0776931	-0.0633724	-0.345197	-0.338531	-0.153432	-0.114766	-0.0316386	-0.0776931	-0.436734	-0.302915	-0.120114	-0.0633724	-0.18008	-0.431484	-0.246578	-0.473343	-0.348776	-0.483248	-0.478261	-0.454116	-0.476227	-0.306831	-0.364266	-0.259743	-0.432144	-0.266293	-0.464276	-0.366843	-0.489648	-0.384177	-0.462381	-0.429704	-0.100504	-0.0447661	-0.192594	-0.187608	-0.184733	-0.119159	-0.149983	-0.0548546	-0.394611	-0.328034	-0.324958	-0.248135	1.6412	1.47634	1.41249	1.40862	-0.526385	-0.420788	-0.526057	-0.661185	-0.775527	-0.582169	-0.753359	0.59643	-0.434472	-0.333608	2.54531	8.39217	-0.190734	3.92359	-0.131507	-0.0898027	1.44585	-0.184733	-0.253172	-0.231995	-0.304877	-0.201701	-0.139169	-0.482079	1.00924	-0.393242	0.291363	-0.331195	-0.345778	-0.254526	-0.0839604	3.26227	-0.225245	-0.26379	2.38554	-0.367826
ENSP00000366863	-2.20256	-2.38106	-1.37977	-0.239505	-1.99111	-1.85791	-1.30388	-2.55488	-2.57532	-2.08455	-2.11208	-1.78158	-1.86523	-2.1158	-2.1589	-1.34528	-1.92329	-0.108406	-1.97049	-0.356623	-1.02223	-1.8933	-2.69589	-1.39077	-1.18054	-2.51722	-1.89811	-1.76459	-0.160346	0.011398	0.953152	-1.66365	-1.77683	-1.72764	-1.73348	-1.78046	-1.92135	-2.59739	-2.74714	-2.52327	-1.36789	-3.10051	-0.862181	-2.87037	-2.60156	-1.41889	-2.51882	-2.66604	-1.00674	-3.17543	-1.89949	-2.09161	-2.26456	0.352601	0.17624	-2.27319	-1.43999	-0.258788	-1.21118	-2.17431	-0.867982	-1.2087	-2.44276	-0.768544	-1.60646	-1.27409	-1.8195	-0.815293	-0.808885	-2.01875	-0.628845	-0.0503917	-0.4616	-0.885987	-2.66832	-3.23743	-3.2134	0.0996072	-0.921698	-0.718325	-0.739733	-2.50635	-0.60626	-0.0407115	-0.615238	-1.41917	-0.384712	-0.217505	-0.98722	-1.7764	-1.54681	-1.15797	-1.03074	-2.28583	-1.57762	-1.21349	-1.54372	-1.26451	-3.83576	-3.19901	-3.54482	-2.92114	-1.10832	-1.53141	-1.08347	-1.95516	-0.880642	0.73498	0.757102	0.709338	0.0306851	0.277073	0.308249	-0.877003	-2.5262	-2.19239	-2.74675	-2.42389	-1.88134	-1.38598	0.662203	-1.94296	0.120677	0.478121	0.404678	-2.22668	-0.676759	-0.239414	-2.59966	0.413651	-1.72259	0.391147	0.188688	-0.858602	-0.178892	-0.998614	0.66574	-0.25628	-0.356222	-1.20394	3.40706	0.922156	-1.01324	-0.294911	0.261513	-0.782231	-1.27537	-0.188131	0.676157	0.905278	-0.85924	-0.840041	-2.17461	-2.47304	-1.1311	-2.20537	-0.545997	-0.945429	-0.489006	-0.773925	-1.25636	-0.317182	-0.191498	-1.0759	-0.476945	-0.514396	-1.65367	-3.1405	-2.72059	-2.31056	-1.55742	-0.584547	-1.50139	-1.37676	-1.73708	0.940042	-1.96149	-0.818237	-1.9004	-0.14871	-0.866861	-1.82593	-1.49856	0.103729	-0.810572	-1.04424	-1.68391	-2.08132	-1.29268	-1.33534	-2.32136	-1.7298	-1.68503	-1.5064	-1.72134	-1.30763	-2.13066	-1.88881	-0.57303	-2.43855	0.077885	-1.35991	-2.34442	-1.91855	-2.20031	-1.00228	-1.89537	-0.280246	-0.884889	-1.43453	-0.156165	-0.995403	-1.40486	-2.06414	-0.992339	-1.55855	-2.62554	-1.93051	-0.932571	-0.138175	-2.52102	-0.415637	-0.769862	-1.26354	-0.563236	-1.72331	-1.28971	0.437003	0.133963	-0.729169	-0.100949	-0.211234	-2.14337	-1.02349	-0.0313646	-1.30367	-1.76145	0.0436737	-0.975876	-1.54332	-0.634543	-1.58731	-1.68612	-1.70836	0.521558	-2.7889	-2.56196	-3.23438	-0.709534	-1.85795	-2.46571	-1.82685	-1.57625	-2.24427	-1.37524	-2.82375	-3.27669	-2.72867	-2.90347	-1.88976	-2.40367	-2.59928	-1.98916	-2.93625	-2.58645	0.452574	-1.21213	-2.41415	-2.79167	-1.71729	-0.718808	-0.606606	-0.22379	-1.81614	-0.646503	-2.84276	-2.21226	-2.64406	-2.79333	-2.60832	-2.85921	-2.85066	-2.80082	-1.85043	-1.19841	-1.26	-1.14964	-1.71104	-2.08053	-1.2831	-0.739136	-2.18766	0.359235	-2.67817	-0.546492	-1.30423	-0.534328	-2.44302	-1.97665	-1.35611	0.623877	-1.10162	-1.74202	-3.2783	-2.21981	-2.32877	-2.1507	-2.04282	-2.17464	-1.32982	-2.76818	-0.167248	-1.0371	-2.81938	-1.41473	-0.842857	-1.55802	-0.870464	0.721572	-0.672058	-0.281427	-2.73397	0.943588	-0.464087	-0.748651	-0.795348	-0.183942	-0.255888	-0.496689	-0.274773	-0.755923	0.75758	2.39209	-0.109762	2.02008	-0.0570134	0.561951	0.911867	-1.18484	-1.70089	0.407085	-0.0824901	-2.3172	0.840543	-1.09249	0.821609	0.136629	-0.105957	0.450965	-0.54958	-0.371021	-0.2139	-0.328846	-0.188249	-0.471346	1.17051	-0.619382	-0.950019	-2.55383	-0.648974	0.756523	-0.80171	0.534179	-2.95714	-0.886796	-1.24493	1.28912	-0.384777	1.40058	0.801681	0.395105	0.306831	-0.897999	0.764713	0.406864	0.358936	0.865015	0.425015	0.329548	0.57889	0.260948	0.255434	0.746193	-0.770239	0.444528	0.372818	-0.703039	0.222392	-0.460371	-0.377436	0.466147	-1.79988	-1.14276	0.13186	-0.518686	0.697054	0.318615	0.628252	-1.31615	0.517806	0.301601	0.636961	0.726597	0.201753	0.425057	-3.01709	0.46216	0.324071	-0.450604	0.566572	0.61125	-0.585068	-0.111932	-0.120735	-0.260454	-0.577213	-0.158511	-0.956221	-0.534013	0.562544	1.02918	-0.763227	-0.691188	0.37192	0.283092	0.405193	0.42173	0.281499	0.400432	0.659333	-0.5094	-1.56124	-1.11894	-1.48274	-0.703865	0.874126	0.0879846	0.218635	0.299632	0.259743	-0.305203	-0.412377	-0.952104	0.293246	0.0930089	-2.46829	0.19707	1.01613	0.174008	-0.436127	0.423374	0.270562	0.411814	0.116726	-0.241649	0.395056	-1.36577	0.552705	1.09224	0.663942	0.37969	-0.0758964	-3.43537	0.172203	0.474858	0.109775	1.94884	-0.196811	0.579971	0.838795	0.617426	0.365992	-3.01746	-0.579614	-0.385346	0.799294	-1.05609	-0.792153	0.388263	0.0337957	0.163125	-0.162088	0.172203	0.870327	-1.36322	-0.476113	-0.414128	0.179864	0.741953	0.590028	0.127515	0.770246	0.245602	0.140507	0.225341	-0.732187	-0.153493	0.510915	0.265374	1.25856	-0.15449	-0.144505	0.391716	0.882813	-0.278653	0.127943	0.0686323	-0.981158	0.45778	1.19505	0.147643	-1.28824	0.220618	0.383183	0.235421	-0.493742	0.439679	0.728202	0.679697	-4.24421	0.63755	-0.700361	-2.87389	-1.0346	-0.0214045	-0.458367	0.500031	0.0681916	0.365769	0.447897	-0.135579	0.537271	-0.658006	0.395056	-0.797911	0.25544	0.326947	-1.37484	-0.354907	-0.368886	0.0813984	-0.41122	-0.168711	0.714545	0.599455	0.266108	4.29931	0.442913	0.754694	0.646869	-0.489836	-0.158478	0.774597	0.645992	0.23159	-0.253185	-1.68271	-0.956791	-1.12855	0.646869	-0.298813	0.700391	0.337606	-0.93407	-3.68081	-0.85024	0.662768	-0.725241	1.01251	-0.884789	-0.903097	0.587403	0.838795	0.647197	1.04958	-4.17015	1.14185	-1.08347	-0.760609	-1.32184	-0.865064	-2.99938	-0.278617	-1.45447	0.426653	-4.96397	0.302915	0.119428	0.236383	-0.689129	1.00408	0.552653	0.70063	0.406606	1.15409	-0.685502	1.4361	-0.707599	-0.666283	-2.71475	-0.598693	-0.388061	-0.291607	-0.575086	-0.0578315	-0.300645	-1.1516	-1.42812	0.716142	0.0873889	-2.78782	0.563492	-3.43685	-0.346614	-0.801272	-2.85908	-2.01944	0.492175	0.591209	-2.34382	-3.78059	-0.932673	-0.475602	-1.11968	-0.00877092	-1.53924	-1.18783	-1.8401	-0.232456	-1.46446	0.474858	0.52179	-1.35087	-1.19101	1.43597	-0.653528	0.0556008	2.951	3.22268	-0.802478	-0.445515	4.93833	4.84245	1.54306	3.71939	-0.323295	-0.587412	2.85309	-0.681061	-1.44618	-0.375723	-1.26844	0.652955	-0.515748	-0.773951	0.664355	1.44799	-0.388823	-0.210325	1.94715	-0.742644	0.490357	-0.708815	-0.249266	-0.226986	-0.426732	0.478691	2.28492	0.0221553	0.948003	3.1212	2.08635	-0.961927	-0.11363	0.543351	0.488786	1.12183	-0.675513	0.270625	-0.508922	0.29589	0.270923	1.07605	-0.995498	-0.615504	-1.04999	-0.716288	-0.3942	-0.309007	0.282717	-0.672269	-0.397101	-0.353029	-0.748311	-0.406153	-0.326005	-0.544754	-0.289821	-0.279457	-0.660875	0.146394	-0.419149	-0.370584	0.0266457	-0.280041	0.27849	-0.151776	-0.44417	1.46479	0.644999	-0.259387	0.967928	-0.638002	-0.320109	-0.588456	0.792693	-0.495966	-0.311968	-0.574602	-0.650505	-0.232447	-0.414131	2.80984	-0.432182	-0.315987	-0.14998	-0.517189	-0.580389	-0.135385	-0.181816	-0.19633	-0.181814	0.601094	3.9048	0.409078	2.53719	-0.519152	-0.868914	2.17194	-0.063324	-0.356426	-0.29291	-0.404135	-0.406372	-0.293638	-0.3987	-0.598848	-0.119157	1.10793	1.94984	1.13226	1.07784	-0.760949	-0.245851	-0.284741	-0.305377	-0.295321	-0.127513	-0.142855	-0.119157	-0.298261	-0.239493	2.27889	-0.261973	-0.840912	-0.24473	-0.110207	-0.407588	-0.282684	-0.396335	-0.244096	-0.135386	-0.377718	0.880344	-0.50454	-0.819078	-0.604302	-0.369374	-0.166905	4.53576	-0.259367	-0.44951	-0.24832	-0.105461	-0.166914	-0.533593	-0.749271	-0.5687	-0.36746	2.94147	-0.168625	4.8503	-0.71118	3.13737	0.218909	-1.84949	-0.130245	1.94988	0.201918	-0.0912477	-0.756823	0.945214	3.84116	2.58077	-0.262461	-0.643671	-0.554103	-0.222302	-0.6676	-0.262008	-0.278537	-0.270183	0.665907	-0.178859	-0.485252	-0.279688	-0.944995	-0.166578	-0.166578	-0.387117	-0.739169	-0.17586	-0.247819	-0.222196	1.54139	-0.435817	-0.908013	-0.214681	0.884899	-0.267971	-0.378384	-0.272749	-0.127513	-0.417267	-0.647047	-0.611566	4.59331	-0.569115	-0.0814837	2.5528	0.376266	-0.227221	-0.14998	-0.472496	-0.21453	-0.361091	-0.433915	2.66442	-0.49892	1.73428	-0.384143	0.994375	-0.284652	-0.336995	0.880325	-0.172815	-0.14998	-0.20722	-0.14998	-0.209379	-0.643398	-0.553625	-0.296741	-1.80052	-0.424716	-0.685748	-0.58606	-0.146457	-0.193243	-0.677909	-0.585758	-0.282684	-0.182176	-0.0316386	-0.105461	0.627818	-0.593441	-0.160125	-0.0548546	-0.343412	0.362183	4.94272	1.53198	-0.600189	0.0671374	-0.838425	0.400931	0.239275	-0.544831	-0.747731	-0.596418	-0.866097	-0.473984	-0.929499	1.79571	0.0849876	0.86934	1.48453	-0.743564	-0.190441	-0.0447661	-0.408505	-0.359136	-0.302182	-0.219849	-0.268341	-0.131504	-0.853622	-0.518243	-0.633064	-0.395542	-0.921721	0.0217016	-1.09114	1.15901	1.0384	0.285403	0.868758	1.67039	0.474263	0.597455	2.3284	1.23424	1.92857	0.972932	-0.644048	-0.220909	2.55242	-0.518962	4.69603	-0.153429	1.10055	2.67841	1.90464	-0.467846	-0.55109	2.02213	4.64191	3.82577	-0.296743	2.13221	0.13941	1.12353	0.814749	3.66842	-0.18508	1.06348	-0.449001	-0.491176	0.91099	2.14534
ENSP00000265563	-2.84209	-0.883676	-1.0827	-1.28219	-1.56046	-1.17348	-1.01574	-0.611137	-0.703113	-1.79531	-2.21745	-2.0436	-1.62798	-2.85352	-0.721992	-2.41049	-1.15136	-1.74484	-1.82753	-1.05575	-0.514685	1.62363	-1.67909	0.0664813	-0.201636	-1.06416	1.3145	-1.48654	-1.64877	-2.11397	-2.37112	-0.904167	0.640028	1.12951	-1.68675	-1.6178	-1.78256	-1.91712	-2.45805	-0.827161	-1.59255	-0.296481	-3.08609	-2.18715	0.0480444	-2.53388	-0.913236	-1.42806	-1.68893	-1.33414	-0.572704	0.168559	-1.65547	-0.224501	1.38988	-2.94698	-0.567606	-2.10922	-0.0791334	-1.47604	-1.24242	-1.1481	-1.55061	-1.63932	-0.482972	0.334027	-2.16322	-1.4047	-1.0346	-1.01083	-0.117816	-1.32618	-1.11543	-2.40346	-0.595586	-2.14611	-0.0332664	-1.24972	-1.64982	-1.58009	0.265109	-0.953377	-1.63048	-0.563791	-1.53832	-2.48442	-0.766144	0.846138	-1.14984	-0.448463	-1.27199	-0.97983	-0.655687	-0.689741	-1.42988	-0.835639	0.554516	-1.86113	-3.11045	-2.51399	-2.73966	-2.78317	-2.29762	-0.938485	-1.45888	0.239524	-1.00665	1.82527	3.0308	3.54197	2.16976	-0.19728	-1.73691	0.727173	0.498256	0.294514	1.39519	1.36103	0.395938	0.420673	0.505038	1.52086	1.1202	-0.704755	0.677456	0.970445	-0.273315	0.0825004	-0.309055	0.882487	0.593131	0.00620559	-0.96365	-1.15305	0.223193	-0.105394	1.09198	1.24074	0.92162	0.901396	-0.471314	-0.790097	1.47792	0.207117	0.57763	0.991751	-0.258474	0.985446	-0.519959	1.19892	0.367799	-0.0574603	-0.593136	-1.67311	-0.861992	-0.967021	-0.931258	-1.02722	-0.601725	-0.756037	-0.946309	-1.08454	-0.98835	-1.09256	-0.997574	-1.21816	-2.2173	-1.71254	-2.61977	-2.37899	-0.112516	-0.751447	-0.0340327	-1.06223	-1.13577	-0.20647	-1.70043	0.695632	0.0150335	0.0866266	0.317323	0.424805	-0.424949	-0.41907	1.22194	0.534131	0.934515	-0.605073	0.32505	-1.54652	-2.5283	-0.953384	-1.17078	0.190586	-0.708123	0.530794	-1.86229	-0.914335	-0.38223	-1.61582	1.20425	0.748206	-1.30132	-0.752056	-0.175828	-0.729337	-0.732697	0.815751	-0.491682	-1.11794	1.28897	-1.0296	1.11809	0.72438	2.27558	0.878585	-1.0104	-0.471132	-0.49383	-1.18602	-1.37478	-2.59948	-0.547452	-0.133074	-2.17161	-1.41663	-1.5515	-1.34293	-1.05838	0.967418	-1.50319	-0.844353	-0.00505534	-0.643614	-0.555539	-0.980238	-2.37112	-0.747875	-1.34984	0.222797	-1.84773	-1.25061	-2.37688	-1.26214	0.619224	-0.641084	-2.67178	-1.32501	-3.76993	-2.0537	-1.33143	-2.80352	-1.87545	-1.75074	0.698986	-1.73061	-2.08198	-0.268537	-1.36059	-1.02584	-1.85156	-0.881329	-1.44554	-1.62657	-1.88189	1.64281	-1.00903	0.0650798	-0.637292	-0.707458	-0.711133	-0.153251	1.10321	-1.32453	-0.288764	-0.175034	-1.90761	-0.892748	-2.4858	-0.934962	-2.52365	-1.48557	-2.20601	-1.40503	-0.503152	0.0632604	-1.2689	-0.908488	-0.606919	-0.648792	-0.483881	-2.66008	0.128372	-0.260767	-0.265933	-1.36526	-0.198256	-1.24879	-2.10137	-1.02441	0.0101579	-0.741149	-0.718612	-1.41719	-0.711186	-1.0059	-0.745548	-0.69649	-0.796914	0.12863	-1.24787	0.185852	-1.67389	0.0936213	-0.0185192	-1.20532	-1.27798	-0.745124	0.8521	-0.375376	-0.184428	0.393363	1.13835	-0.303426	-0.60094	-0.574877	-0.0890098	-0.0831724	-2.8771	-0.140507	-0.576023	0.94967	-0.0118478	-0.00418858	-0.226761	0.020004	-3.31563	1.05888	1.07048	-1.32711	0.493742	0.126441	-1.87203	1.02551	-0.89418	0.943588	0.262915	0.0652971	0.505247	-0.388888	3.37603	-0.296883	-3.04604	-0.04893	-0.34934	-0.574787	-0.48795	-0.884608	-0.390399	-0.523423	0.886964	-0.642747	-1.75073	-0.190531	-0.725753	-1.27776	1.69335	-0.250193	-0.540361	-0.904097	0.476439	0.362304	-0.618247	-0.967521	-2.06474	0.423416	-0.85361	-1.79179	0.388263	-1.21563	-2.74742	0.333333	0.928546	-0.631368	0.52644	0.442913	-0.563989	0.316711	-0.349763	3.39738	-1.92795	0.685994	-0.882813	0.250982	-0.321372	0.868554	0.367581	0.70074	0.943588	-1.74134	0.378172	-1.24279	-1.14899	0.294884	0.506242	0.393554	0.568112	0.372818	-0.356383	0.717741	0.70181	-0.470663	0.0477274	0.0233613	-0.0497614	-0.305451	0.0704875	-0.727119	-0.315667	-1.201	-0.724531	-0.495166	-0.48602	0.391666	0.35001	0.523341	3.00956	0.360536	0.454609	0.806328	2.14502	-1.21966	-1.08784	0.809709	-0.533235	1.12739	0.234962	0.35001	0.390016	0.331195	-0.110208	-0.232068	1.09254	0.372818	0.189541	0.455773	0.268952	1.19479	0.264077	-0.296217	0.554247	0.34796	0.510915	0.2071	-0.0341196	0.45897	0.881022	0.642207	1.41527	0.823318	0.457373	0.110959	0.194496	0.252369	0.594289	0.176815	-0.228548	0.00339034	0.709562	-0.891507	-1.26212	0.42829	0.367524	-0.402336	-0.280739	0.902708	1.14432	1.4663	0.362245	0.0205239	0.171106	0.0544055	0.179202	1.17254	-2.92564	-3.12684	-3.8311	0.268325	-1.04501	0.666973	0.253019	0.984126	0.340954	0.20849	0.344337	-0.51121	0.0151203	0.634448	0.304877	-0.588669	0.0250568	0.0660939	0.473276	1.15288	-0.0970462	0.298853	0.147958	-0.739991	0.563492	-0.609707	0.293671	-1.0202	0.289653	0.465344	0.312645	-0.317402	0.568112	0.856214	0.822615	0.236433	0.794557	1.68268	0.44775	-0.772945	0.112587	-0.311063	-1.41511	0.189638	-2.24958	0.543449	4.13234	0.62361	1.72372	0.474858	-0.64376	0.378811	0.42173	-1.07263	-0.239017	-0.261503	0.236859	-0.216007	0	0.894374	0.758158	0.379743	0.011181	0.557329	-1.12815	0.800125	-0.278543	0.0307293	1.00924	0.840466	0.286902	-0.0531494	0.705852	-0.831174	1.07228	-1.32184	-0.0808859	0.764122	0.433184	-0.727178	-1.42489	-0.774726	-1.16356	-0.528089	-0.738644	-0.766356	-0.743502	0.737028	1.01005	-1.18397	1.28277	0.560558	-0.582947	-0.80061	1.52549	-1.13505	-0.68652	-0.974329	2.56598	-1.21287	0.560933	0.468521	0.33577	0.212302	-3.03412	1.56807	-0.830747	0.657773	0.904501	0.528411	-0.671847	-0.461463	-0.51558	-0.498365	-0.462788	-0.774597	1.82308	-0.302825	-0.0068201	2.0396	-0.0867806	-0.0813984	0.962548	0.786284	-1.13044	0.221387	0.433184	0.725753	0.119428	-0.195296	-0.589668	0.420084	-1.7183	0.549621	0.683524	0.474858	-3.3131	-0.735413	-0.418804	-0.976281	-0.0410737	0.71934	0.932287	0.628252	-0.0637362	-1.23501	0.538843	-1.31746	0.879232	0.942629	-0.0985302	-0.733973	-0.375844	-1.05687	2.41629	-0.917261	-0.790486	-0.211969	-0.239563	0.897474	0.0937105	0.719279	0.262768	0.459406	-0.804657	1.36607	-0.353449	-0.262795	2.62238	0.900135	-0.857888	-0.890424	2.48386	-0.468011	-0.255055	1.44068	-0.866424	0.207004	-0.810084	-0.294952	-0.225255	-0.483752	-0.0272455	-1.60956	0.226094	2.93617	0.844479	1.87727	1.74782	4.22853	1.2574	-0.597588	-0.232405	-0.75903	0.922646	3.32803	1.77395	1.91105	2.33638	-1.19861	-0.996543	-0.419202	0.459466	-0.454362	-0.355543	4.88646	0.37182	3.82665	-0.411811	0.291009	1.59279	-0.385055	3.83444	2.47714	-0.329914	-0.803608	-0.168278	-0.486159	-0.41415	1.55265	-0.322797	-0.201532	-1.52007	1.47769	-0.622548	2.51482	-0.273802	-0.78183	-0.72858	-0.362792	-0.628344	-0.804683	1.31126	-0.378432	0.586882	0.606135	-0.289649	-0.478464	-0.382221	-0.5275	-0.364027	-0.156811	-0.6325	-0.634452	-0.119157	-0.243683	-0.190788	-0.227144	0.919355	1.6994	0.920406	1.01177	5.42725	0.0389389	-0.310163	-0.384708	-0.381985	-0.357227	-0.496189	-0.465671	-0.346902	-0.43603	-0.68745	-0.100503	0.665392	0.479673	-0.708368	-0.263817	-0.917913	-0.28962	-0.35051	-0.386423	-0.352079	-0.193245	-0.182199	-0.114765	-0.365461	-0.253755	-0.440143	-0.281545	-0.928474	-0.282861	-0.142856	-0.528943	-0.325125	-0.485537	-0.26465	-0.198747	-0.439916	-0.769187	-0.578595	-0.939129	-0.724001	-0.43674	-0.231961	-0.264158	-0.294955	-0.556272	-0.255055	-0.185109	-0.212249	-0.633866	0.303813	2.53369	-0.419733	-0.361347	-0.509673	-0.867593	-0.77749	-0.912006	-1.0911	-2.89614	0.698497	-1.02815	0.126377	0.186353	-0.948351	-0.745657	2.26935	0.5392	-0.288861	0.419908	-0.617698	-0.303103	-0.818377	-0.346643	-0.255058	-0.339368	0.810762	-0.189943	-0.575681	-0.307093	-0.302336	-0.237193	-0.229563	-0.441929	-0.898911	-0.193245	-0.324045	-0.241247	0.0110539	-0.522288	1.31979	-0.308745	0.410393	-0.30154	-0.45053	-0.316449	-0.149981	-0.523886	-0.729081	-0.711755	-0.257533	-0.70612	-1.11934	-0.43399	-0.0211933	-0.243126	-0.204122	1.26522	-0.272236	2.02283	-0.500054	-1.66925	-0.561437	-1.10455	-0.44675	-0.258892	-0.384724	-0.403553	0.495625	-0.193245	-0.160127	-0.275943	-0.166964	-0.231818	-0.771481	-0.691415	-0.37506	-1.63491	-0.528036	0.541355	-0.714808	-0.166579	-0.248133	-0.851918	-0.744458	-0.306595	-0.204122	-0.0776923	-0.0898019	-0.86956	2.36056	-0.198962	-0.0898019	-0.425902	2.30877	0.959056	0.0944451	1.89707	2.36226	1.9544	1.10446	1.96215	-0.649936	-0.846186	0.797085	-1.00815	-0.522316	-0.141234	0.158062	-1.11894	0.518702	1.94368	1.46364	-0.193245	-0.0839595	-0.529738	-0.44715	-0.345294	-0.266224	2.8139	-0.111419	0.137843	-0.596733	-0.769809	-0.49424	0.753109	3.87477	0.373006	3.19551	2.44193	0.951592	-1.24836	-0.282625	-0.119606	-1.33594	-0.134776	-1.22127	-0.804382	-0.700321	1.80963	-0.258228	-0.412361	-0.664725	-0.219825	-0.160126	0.555777	-0.399826	1.28976	-0.520833	-0.632029	-0.457191	3.4657	-0.0550231	0.806001	0.336824	1.13059	-0.64548	-0.798216	-0.585248	-0.214532	2.21661	-0.51273	1.17081	-0.756811	-0.803953
ENSP00000265742	0.0307093	-0.093961	-0.615217	-0.654	-0.855073	-0.603239	-0.661717	0.00651522	-0.0127979	-0.350517	-0.618065	-0.648865	-0.640577	0.147964	0.293187	-0.460603	-0.569952	-0.624042	-0.593845	-0.928357	-0.853574	0.0388904	-0.763364	-0.608721	0.390212	-1.31698	0.232008	-0.538289	-0.612255	-0.135415	-1.47409	0.312872	-0.138923	0.240947	-0.379797	-0.767217	-0.548578	-0.59891	-0.339431	-0.535328	-0.500869	-0.671436	-0.159854	-0.174838	-0.495888	-0.186633	-0.514092	-0.474087	-0.586349	-0.357152	-0.739092	-0.6051	-0.397767	-0.575903	1.02271	-0.749542	-0.427394	-0.768833	0.39463	-0.816671	-0.488344	-1.1176	-0.959658	-0.29742	-0.583585	-0.534241	-0.46186	-0.15957	-1.83532	-0.882605	-0.20589	-1.12611	-1.01397	-0.592355	-0.804367	-0.345617	0.0887606	-0.978278	-0.454795	-0.979794	-0.533501	-0.661272	-0.590385	-1.04163	-0.289046	-0.704114	-0.959354	-1.70531	-0.528806	-0.268375	-0.106941	0.335258	-0.610139	-0.569363	-0.674404	-0.707672	0.0322078	-1.17448	-0.969739	-0.926984	-0.575526	-0.691871	-0.29201	-0.491692	-0.24652	-0.0470244	-0.195758	0.899856	0.213756	0.418623	0.676598	-0.57729	-0.109265	-0.77238	0.423879	0.183492	0.284307	0.401175	-0.221138	-0.552453	-0.703513	-0.105125	0.536604	-2.36384	1.02793	-0.243381	-0.314653	-1.2954	-0.379516	-1.06672	0.0686725	-0.896441	0.345708	-0.235291	-0.460975	-0.295762	0.00705336	0.528901	-0.788158	-0.41181	-2.65255	-2.37361	-0.0056377	-0.48736	-1.51822	-0.671541	-0.910374	-0.426148	-1.24866	-1.7461	0.0727022	-0.151911	-0.175248	-0.887137	-0.449877	-0.561406	-0.853531	-0.810405	-0.63333	-0.855513	-0.837919	-0.878673	-0.759219	-0.787847	-0.829228	-0.513311	-1.25755	-1.29332	-0.997974	-0.747061	-0.115372	-1.09904	0.437021	0.386382	-0.253276	0.0824127	0.240944	0.231141	0.14142	0.581627	0.716556	0.214215	-0.319153	0.0582606	0.421559	-0.558618	0.0304272	-0.0925961	-0.374622	0.489574	-0.501707	-0.10612	-0.244936	0.0185	0.161993	-0.54138	0.113502	-0.0707268	-0.592129	-0.244115	0.168681	-0.00135952	-0.430026	0.259128	0.175322	-0.0590507	-0.337274	-1.31748	-0.174963	0.0616917	0.652041	-1.06905	0.0276815	0.0675062	0.726671	0.295624	-0.715895	-0.237924	-0.00337315	-0.397039	-0.483704	-0.183211	0.142835	-0.212585	0.0162815	-0.836671	-0.341595	-0.247887	0.28288	0.053087	-0.540508	0.0241187	-0.238577	0.121066	-1.71883	-0.583329	-0.263166	-0.542069	-0.188605	0.317559	-0.639567	-0.803209	-0.206822	-0.60589	-0.668106	-0.219299	-0.37909	-0.272922	0.0396282	-0.415492	-0.546293	-0.529759	-0.600881	-0.43465	-0.346647	-0.37717	-0.265448	-0.704716	-0.420572	-0.505503	-0.167117	-0.334459	-0.337372	-0.348057	-0.265966	-0.258183	-0.568124	-0.447086	-0.556365	-0.443915	0.152857	-0.625349	-0.639976	-0.793281	-0.338136	-0.601457	-0.400564	-0.522272	-0.66148	-0.641722	-0.695252	-0.497859	-0.634814	-0.634578	-0.180033	-0.322031	-0.768537	-0.44431	-0.467926	-0.707555	-1.20892	-0.540946	-0.796169	-1.10113	-0.614101	-1.06143	-1.12965	-0.906555	-0.164084	-0.63873	0.121741	-0.779679	-0.461895	-1.07887	-1.08106	-0.642283	-0.764913	-0.603172	-0.437733	-0.447843	-1.01557	-0.201521	-0.75092	-1.31887	-0.0352569	-0.811768	-0.67872	0.268673	0.0124044	0.294417	0.488432	-2.06501	0.21462	0.483125	0.262136	0.280463	-1.54876	0.519608	-1.93089	0.489331	0.300005	2.94187	0.532999	0.565032	0.503864	0.706425	-0.0657044	0.101401	0.0487242	-0.144682	-0.326233	0.788903	-0.352855	0.0591109	0.163357	-0.0224813	1.14007	-1.27523	2.11395	-2.15854	0.497591	0.519608	-1.78849	0.521123	-2.04357	0.309139	0.361035	0.21464	0.425805	0.421685	0.0943508	0.281427	-0.159056	0.485954	0.317558	0.0893108	0.333276	0.524947	0.35379	0.128977	-0.39682	1.57171	0.244634	0.106748	-0.323061	-0.438548	0.16004	-0.295141	-0.558022	-0.0743668	-0.475602	-0.642915	0.111255	0.352096	-0.340528	-0.389152	0.366508	-0.759774	0.325046	-1.89784	-0.334299	-0.13484	0.199942	0.967109	0.358262	-0.0387589	-0.662938	-0.134126	0.105168	-0.14495	-0.494428	-0.0182605	-2.99262	-0.714642	-0.358205	-0.469692	-0.221739	-0.539337	0.502644	-0.0213858	-0.110986	0.380388	-1.15919	0.822615	-1.45591	-2.0612	-1.59584	0.141393	0.37271	-0.0902296	0.148216	0.297443	0.343121	-0.522659	1.51684	-0.309255	2.08146	-0.598267	-0.533921	-0.0598922	0.543607	-0.0116452	0.00983786	-0.0769076	0.230102	0.160004	-1.04556	-0.687291	-0.578797	-0.60428	-1.30344	0.564577	0.222222	-0.614029	-0.946448	-0.420788	-0.816063	0.226156	-0.786125	0.51679	-0.282253	-0.585382	-0.332675	0.962548	0.790336	-0.359729	-0.0248146	-0.140858	0.291766	-0.0833419	-0.439902	-1.07087	-0.944332	-0.840959	-0.169485	-0.921655	-1.54181	0.653742	0.0620412	0.229416	-0.123924	-0.46525	-0.603451	0.317092	0.42679	0.106613	0.111932	-2.07383	-2.44427	0.691867	0.891794	0.676442	0.8412	0.0789091	-0.0887386	0.390399	0.520904	1.12236	0.0284095	-0.110986	1.09912	0.0785203	-0.667741	1.06034	-0.562074	0.359041	0.823384	2.3376	1.41604	0.299375	0.760609	0.769311	-0.367659	0.10538	-1.29991	-0.919186	1.03291	0.133885	-0.247929	-2.51558	1.13689	0.0625935	-0.751951	-0.432144	-0.723391	0.485335	-0.33533	0.0138158	-0.0180936	-0.886658	-0.0679798	0.327842	-0.389775	0.14272	-1.08155	0.456801	-0.336186	0.989143	-0.450937	-0.301969	0.605839	-0.182144	0.316797	-0.396754	-2.27338	-0.618711	-0.465823	-0.0478639	0.518065	0.552848	-0.836111	0.56615	-1.17592	0.0858308	0.0792662	1.46182	0.717095	-2.64315	0.192044	0.0152872	0.524232	-1.31611	0.107279	0.0566121	-0.639894	-1.39683	-0.134106	0.238649	0.270663	-0.0415001	0.704518	-0.0227198	-0.515968	0.251761	-0.0576786	0.253647	0.109762	0.364353	0.29553	0.337178	0.324265	0.0107683	0.0898648	2.80993	0.266173	-0.209703	0.286865	0.154371	0.319887	0.207461	0.235413	0.219189	0.531341	0.0218596	-0.304212	-0.505701	-0.72179	1.04441	-0.817761	0.359371	0.252431	-0.118817	0.0912515	-0.343707	0.33259	0.388636	0.316668	-5.05037	0.326875	0.294248	-2.42207	0.473171	0.606967	0.447767	0.545645	0.582325	-2.79267	0.0969359	0.157127	0.96804	-0.435946	-0.0761142	-0.941138	-1.52803	-1.87231	-0.416696	-0.181554	-0.115946	-0.0712064	-0.342551	-0.891446	0.306584	0.452797	0.236336	-1.16604	0.0588994	0.108547	-0.136366	0.640202	0.0506641	-2.88038	-0.239977	-2.78861	0.143499	-0.335098	-0.236737	-0.337253	-0.480631	0.628692	-0.317664	-0.492428	-0.363464	-0.365124	1.14551	-0.510231	1.99734	-0.474864	-0.340799	-0.291235	-0.524144	-0.527507	-0.499664	-0.64154	-0.222076	-0.267506	-0.239081	-0.209383	-0.149983	-0.0633724	-0.128323	-0.222156	-0.306651	-0.214747	-0.0548546	-0.0548546	-0.149983	1.62499	-0.493626	-0.49339	1.66183	-0.518388	1.98633	-0.348469	-0.391216	-0.298196	-0.443194	-0.435474	-0.258904	-0.308175	-0.185045	-0.466216	-0.37565	-0.234206	-0.365294	-0.48657	-0.393732	-0.261488	-0.139169	-0.139169	-0.301511	-0.273179	-0.169725	-0.166581	-0.281499	-0.142857	-0.100504	-0.182144	-0.153937	-0.0776931	-0.255015	-0.359039	-0.14646	-0.143463	-0.404943	-0.100504	-0.365294	3.21654	-0.156813	-0.193247	-0.280622	-0.0708881	-0.381891	-0.203341	-0.0708881	-0.184733	-0.250093	-0.219586	-0.14646	-0.21823	4.96397	-0.0969285	-0.158945	-0.128323	-0.177131	-0.0952981	0	-0.250873	-0.211972	0	-0.0708881	-0.0548546	-0.0447661	1.91851	1.22104	-0.261973	-0.406952	-0.214535	-0.297654	-0.352941	-0.359396	-0.114766	-0.119159	-0.0898027	-0.100504	-0.105463	-0.105463	-0.204366	-0.0316386	-0.240192	-0.222271	-0.166581	-0.340529	-0.320513	-0.0633724	-0.110208	-0.110208	-0.127515	-0.0447661	-0.0447661	-0.0316386	-0.110208	-0.0839604	-0.131507	-0.0898027	-0.346131	-0.100504	-0.0548546	-0.168025	-0.114766	-0.182144	-0.0776931	-0.0316386	-0.153937	-0.220326	-0.231755	-0.389281	-0.193247	-0.131507	-0.0447661	-0.0708881	-0.100504	-0.211112	-0.0708881	-0.0776931	-0.0633724	-0.226991	-0.297654	-0.207001	-0.119159	-0.100504	-0.377655	-0.422608	-0.276565	-0.262521	2.28077	1.42667	-0.633093	-0.770614	-0.633187	-0.739033	-0.253764	-0.213652	-0.423556	-0.499806	-0.0898027	-0.252786	-0.211972	-0.0548546	-0.242063	-0.105463	-0.0548546	-0.139817	-0.396521	-0.0447661	-0.222797	-0.119159	-0.371342	-0.0633724	-0.0776931	-0.160128	-0.280802	-0.0316386	-0.100504	-0.0633724	-0.267727	-0.163383	2.32384	-0.0952981	-0.261074	-0.105463	-0.139169	-0.0839604	-0.0447661	-0.14646	-0.254522	-0.231995	-0.0447661	-0.215318	-0.376068	-0.150518	-0.27553	-0.0548546	-0.0447661	-0.139169	-0.127515	-0.128323	-0.17319	-0.53632	-0.196282	-0.368842	-0.149983	2.03596	-0.0898027	-0.166414	-0.211669	-0.0316386	-0.0633724	-0.0708881	0	-0.0447661	-0.247047	-0.250936	-0.119159	-0.645757	5.17472	-0.288932	-0.237874	-0.0447661	-0.0776931	-0.254878	-0.261973	-0.114766	-0.0548546	-0.0447661	-0.0316386	-0.328124	-0.223585	-0.0633724	0	-0.105463	-0.343401	-0.19699	-0.324409	-0.286794	-0.390399	-0.328835	-0.365294	-0.344549	-0.232469	-0.243334	-0.198749	-0.346989	-0.169725	-0.317544	-0.26379	-0.358003	-0.277992	-0.312419	-0.294979	0	0	-0.160128	-0.100504	-0.0839604	-0.0839604	-0.0839604	-0.0776931	-0.318498	-0.190445	-0.250541	-0.163813	-0.380777	-0.39626	-0.359577	-0.355261	-0.36418	-0.344549	2.28593	-0.464351	-0.559085	-0.461266	-0.515488	-0.563799	3.19971	-0.245602	-0.289653	-0.0839604	-0.115814	-0.196282	-0.105463	0	4.26316	-0.127515	-0.207001	-0.207001	-0.238919	-0.187608	-0.105463	-0.373569	-0.437155	-0.299609	1.01315	-0.240192	-0.231821	-0.193525	-0.0633724	-0.261617	5.78643	-0.163383	3.51286	-0.282796
ENSP00000385749	-3.00768	-1.36241	-1.55577	-1.24953	-1.72452	-1.43657	-1.41253	-1.28789	-0.957498	-2.44809	-3.37147	-2.81081	-2.93183	-2.64851	-1.28654	-2.59543	-2.13759	-1.8561	-2.39909	-1.34343	-1.21471	-0.334953	-1.9449	-0.116481	-0.40312	-1.3787	-0.0210452	-2.01749	-2.96136	-2.50785	-2.7355	-0.729752	-1.17058	-0.775501	-2.87239	-2.7378	-2.83956	-2.87203	-2.99742	-1.62382	-2.55402	-1.76449	-3.33654	-2.11525	-1.59852	-1.94674	-1.92011	-1.73941	-1.21753	-2.70891	-1.69542	-1.71237	-2.01122	-0.587831	0.91845	-2.90319	-1.67861	-1.55418	-1.2537	-2.47826	-1.50079	-1.98766	-2.39128	-0.754313	-1.53102	-1.22119	-2.25773	-0.790048	-0.203352	-1.58048	-0.526668	-1.16497	-1.15843	-2.53322	-2.70776	-2.95	-0.962253	-1.35622	-0.679743	-1.94063	-0.992543	-2.16165	-2.6824	-0.0281581	-1.04178	-2.87146	-1.78867	0.999816	-0.84454	-1.22393	-1.43261	-1.22554	-1.03335	-1.90311	-0.274895	-1.21159	-1.54814	-2.21706	-2.44029	-2.20266	-2.54498	-2.04159	-1.86465	-1.29433	-2.15832	-1.23521	-0.864294	0.806957	0.524354	0.758074	0.534949	-1.0429	-0.085971	-0.907527	0.270473	-0.10229	-0.479964	-0.238494	-1.4955	-1.30186	0.12219	-0.94564	0.903108	-0.847178	0.444547	0.885139	0.825792	-0.239397	-1.28725	0.46329	-1.22548	-0.337818	-1.13661	-1.23957	-0.554757	0.378567	0.119014	-0.190928	-0.679488	-0.11152	-0.315817	-1.09399	-0.843451	-0.630497	1.17033	-0.038839	-0.618986	-0.0694942	0.661242	0.895557	-0.768859	-0.996581	-1.39683	-1.95551	-1.89226	-1.37085	-1.23709	-1.18027	-0.799693	-1.03661	-1.19659	-1.2104	-1.32529	-1.37328	-1.38147	-1.4049	-1.54236	-1.40278	-2.12251	-1.8108	-0.578138	-1.90577	0.093139	-1.47232	-1.92519	-0.427699	-2.56332	-0.715916	-1.95556	-0.141513	-0.80608	-1.12414	-1.20397	0.152322	0.0410162	0.178762	-1.148	-0.840057	0.968327	-1.91675	-2.73859	-0.779439	-1.94371	-0.807902	-0.995697	-0.57635	-0.825279	-0.50917	-0.600426	-0.924695	0.110781	-1.13878	-1.46682	-1.57896	-1.99146	-1.03243	-1.29164	-0.199353	-0.655887	-1.35963	-0.164849	-1.39574	-0.115969	-1.34985	-0.584733	-0.969259	-1.72532	-1.67848	-1.47044	-1.47258	-2.40486	-3.13118	0.357719	-0.445132	-1.52304	-0.862141	-1.75072	-1.08145	-0.0849948	-0.529078	-0.612129	-1.31418	-0.744533	-0.949247	-0.869999	-1.16097	-1.88367	-1.11613	-0.983514	0.0305852	-1.87654	-1.8692	-2.37664	-1.56042	0.479085	-1.5244	-2.99587	-2.49955	-3.56665	-2.65107	-2.01661	-2.38372	-1.71063	-1.73262	-1.0367	-2.6862	-2.76829	-2.22052	-2.67021	-2.37736	-2.9521	-1.99224	-1.74464	-2.5602	-2.7115	1.37413	-1.15076	-1.34926	-0.269461	-1.51686	-0.153024	-0.595002	0.979443	-2.41546	-0.684348	-2.24741	-2.28757	-2.08009	-2.99933	-1.95633	-2.95567	-3.09153	-2.70563	-1.10621	-1.14112	-0.879858	-1.4059	-1.24071	-1.70091	-1.44323	-0.958051	-2.42828	0.392573	-0.768954	-0.531061	-0.740983	-0.469785	-1.62139	-2.24621	-1.25875	0.0601854	-1.63044	-2.42942	-2.25939	-1.32477	-1.60694	-0.901727	-1.42627	-1.17849	-0.757315	-1.65248	-0.0897778	-1.94852	-1.05311	-0.480391	-1.95151	-2.43315	1.10331	0.753258	1.47145	-0.309435	-2.74718	0.966559	-0.353253	1.29099	1.17033	-0.142284	-0.314327	-0.43622	-0.282527	1.3718	0.781221	-0.325889	-0.0683586	-0.450965	-0.093501	-1.63599	0.979445	0.851953	-1.40446	0.431555	-0.0307293	0.449359	0.84169	0.900286	0.865578	0.231042	-0.0739165	0.400163	1.87375	2.50047	-0.313922	-0.271552	-0.378748	-0.423547	-0.811666	-0.596734	-0.848121	1.80906	1.33173	0.771295	1.16242	-1.87203	-0.410983	-0.859727	0.703398	1.43071	2.47583	1.482	-1.17755	0.369287	0.239957	-0.882957	0.856214	-2.58695	0.344403	-1.10652	0.490607	0.311205	-1.56571	0.295667	0.22641	0.796233	-0.777551	0.438058	0.356925	-0.77625	0.331813	-0.421922	-0.355142	-2.38048	0.555788	-1.13274	0.133394	-0.490607	0.751628	0.271353	0.61125	0.787874	-1.85062	0.290228	-1.51668	-1.26255	0.252317	0.410152	0.351562	0.4604	0.360536	-0.477451	0.580429	0.59003	-0.585229	-0.0770551	-0.100032	-0.257677	-0.566572	-0.265374	-0.924818	-0.583509	-1.58003	1.10109	-0.633941	-0.608859	0.357161	0.256463	0.44614	0.42173	0.34796	0.391859	0.684419	-0.51769	0.642192	0.830174	0.717741	1.24802	0.944332	0.114068	0.26926	0.324628	0.293671	-0.28822	-0.374256	0.971179	0.335473	0.0842819	0.389966	0.160784	1.0259	0.190624	-0.375059	0.435217	0.26926	0.411814	0.0923147	-0.214362	0.386514	0.732187	0.514026	1.06405	0.685994	0.400163	-0.0994836	0.0658188	0.179403	0.538473	0.0482181	-0.416877	-0.13292	0.625156	-0.976912	-1.5647	0.36703	0.267157	-0.62567	-0.397088	0.711152	-1.04331	1.17998	0.369274	0.13159	0.199692	-0.0501609	0.15729	0.930415	-1.42167	-2.96773	-0.403473	0.17157	-1.36277	0.561951	0.153526	0.871559	0.215824	0.115814	0.33577	-0.712949	-0.163357	0.498437	0.297241	-0.840526	-0.0316386	-0.0871534	0.342518	0.949284	-0.272958	0.140217	0.0984533	-0.95119	0.474858	-0.792884	0.213399	-1.21589	0.239783	0.371021	0.192021	-0.510939	0.449359	0.703398	0.733799	0.136629	0.703398	-0.719414	0.360477	-0.950494	-0.0189771	-0.395328	-1.80928	0.0507746	0.4003	0.46216	-0.165916	0.548079	1.31049	0.430526	-0.813099	0.286902	0.342776	-1.2993	-0.327919	-0.388061	0.0831724	-0.345151	-0.171304	0.779562	0.660895	0.314799	-0.198026	0.459367	-1.25343	0.728967	-0.477556	-0.131438	0.849218	0.695439	0.226015	-0.211573	0.61762	-0.851723	-1.05367	-1.52753	-0.28079	0.655585	0.358703	-1.05766	-1.66541	0.990599	0.70904	-0.761432	-0.821447	1.10184	-0.852711	0.694387	0.844773	-1.58781	1.09127	0.544993	1.17318	0.957175	1.2286	-1.18185	-0.754404	0.926031	1.92212	-1.43805	0.44775	0.372818	0.297654	0.113928	0.20902	1.35031	-0.998002	0.554247	0.759794	0.479596	-0.727295	-0.654547	-0.673311	-0.652576	-0.605742	1.02117	1.37437	2.2424	-0.175713	1.80339	-0.151753	-0.211408	-1.00904	0.695471	-1.30208	0.120114	0.374555	-1.59172	0.0879376	-0.365913	-0.683996	-2.61008	-1.75226	0.495308	0.576028	-2.39932	0.0854369	-0.810218	-0.383904	0.88827	-0.0349428	0.689283	0.79959	0.552705	-0.272944	-1.49191	0.514026	-1.82971	0.770956	-1.18562	-0.857784	-0.674409	-1.08338	-0.0654802	2.31344	-0.804773	-0.511613	-0.975826	-0.896464	0.90141	2.7983	1.25474	2.75669	-1.0243	-0.690445	1.29586	0.570709	-0.595906	1.17485	3.05358	-0.839782	-0.737264	2.9627	-0.419671	-0.222226	-0.421844	-0.718084	-0.751436	-0.753239	-0.26626	-0.206764	-0.393303	-1.2158	-1.3887	-0.0624017	3.82718	1.31294	2.77142	2.25073	1.58324	0.396901	-1.25754	-1.02006	-0.679499	-0.934673	1.55847	0.963968	2.33774	-0.638051	-1.09964	-1.3406	-1.10434	0.572869	-0.356426	-0.291225	2.57947	-0.758723	2.17237	-0.33505	0.588331	-0.472409	-0.305517	1.15024	-0.303448	-0.280677	-0.701502	0.0907147	-0.419052	-0.349405	1.00055	-0.348422	0.218065	-0.226186	2.17179	-0.518412	1.83452	-0.257187	-0.51559	-0.661084	-0.299622	-0.573059	-0.689296	1.46502	-0.307326	0.914994	0.821676	-0.271041	-0.396314	-0.337608	-0.435185	-0.350938	-0.139167	-0.522583	-0.551306	-0.0952965	-0.175861	-0.18473	-0.143403	-0.340485	1.59293	1.45352	-0.332851	2.83671	-0.903419	-0.0138282	-0.126202	-0.362703	-0.288982	-0.421183	-0.403045	-0.34303	-0.388892	-0.614759	-0.123401	-0.603991	-0.73158	-0.657869	-0.957873	-0.790321	-0.217069	-0.289638	-0.335739	-0.307087	-0.127513	-0.17586	-0.0839604	-0.329281	-0.226987	-0.380169	-0.241365	-0.840668	-0.239133	-0.15343	-0.419768	-0.297783	-0.389749	-0.230891	-0.15343	-0.375212	-0.656143	-0.467252	-0.756661	-0.635073	-0.393853	-0.160494	-0.20938	-0.255399	-0.507947	-0.23785	-0.132331	-0.222073	-0.579926	0.5189	2.81504	-0.366496	-0.297242	-0.228219	1.60442	-0.641273	0.446785	-0.926089	-1.43817	0.295016	-0.0795119	-0.459183	0.31147	-0.806436	0.880584	2.36606	1.27708	-0.252641	2.27946	-0.527906	-0.245852	-0.758641	-0.256701	-0.2248	-0.348205	-0.213752	-0.187604	-0.456749	-0.306877	0.000554077	-0.193244	-0.196238	-0.324431	-0.806279	-0.160126	-0.234848	-0.203428	0.296575	-0.455694	1.89467	-0.256046	0.772793	-0.268142	-0.36102	-0.263257	-0.119157	-0.435719	-0.613316	-0.648508	-0.250945	-0.63172	-0.120176	-0.347565	1.50602	-0.219749	-0.157241	1.53688	-0.185115	-0.394572	-0.443162	-1.03895	-0.510648	-0.952313	-0.418095	1.89153	-0.306685	-0.344474	2.18043	-0.171117	-0.142855	-0.227224	-0.169722	-0.17586	-0.6949	-0.607624	-0.318154	-1.23581	-0.439214	0.806931	-0.654682	-0.146457	-0.187962	-0.762073	-0.627242	-0.243672	-0.179282	-0.0548538	-0.114765	1.71178	1.10883	-0.14998	-0.0839592	-0.347744	1.74101	1.29248	-0.823708	-0.649225	0.99899	0.167939	-0.902355	2.32026	-0.638666	-0.734302	1.15328	-0.901354	-0.512246	-0.94469	-0.799638	-0.987825	2.19492	1.32221	-0.804406	-0.17586	-0.0548546	-0.424991	-0.366987	-0.304426	-0.232381	-0.280617	-0.135386	0.346046	-0.517967	-0.677471	-0.451354	1.14196	0.850336	0.823065	0.889508	1.86864	-0.836529	-1.04021	-1.33528	0.275289	-1.23012	-0.378087	-0.201833	0.600796	-0.630715	2.33805	-0.234202	-0.372286	1.17892	-0.244268	-0.135386	0.944245	2.28053	1.54744	-0.462087	-0.535734	4.67092	-0.218592	0.174383	0.418286	-0.765945	1.22586	-0.632969	-0.712617	-0.515467	-0.160509	2.68194	-0.4826	1.46912	-0.669257	0.67037
ENSP00000346173	0.325852	1.60247	0.929098	-0.242734	1.54986	2.00029	1.72461	-0.37675	-0.745142	0.141252	-0.483991	-0.0626072	-0.32832	0.101247	0.590122	-1.20076	0.417559	-1.56412	0.578924	-1.3909	-0.212103	3.19639	0.666182	0.228809	-0.415623	-0.374454	-0.00469565	-0.0749406	-4.68321	-1.536	-1.22117	0.788478	0.942976	3.0089	0.492609	-0.707273	0.134117	0.20421	1.04957	2.5686	1.1386	1.8524	2.19944	2.13777	2.90486	1.24799	2.3865	1.66292	2.63688	1.86632	1.42226	2.87017	0.617336	1.02385	-0.224676	0.797533	-0.222513	0.696622	1.44337	0.0743177	2.4962	-0.147948	1.80399	-0.112681	-0.0716891	0.834142	1.46755	1.18904	0.148063	0.812477	2.44601	1.31918	1.29837	-0.600164	2.62658	0.345756	0.601419	0.426744	1.02144	-0.101479	1.3234	-0.0558418	0.921257	-0.196677	1.22143	0.409653	0.266125	1.42855	0.028183	1.5977	-0.241679	-0.732558	-0.0932637	0.953364	0.223339	1.28125	1.06227	-0.589987	1.10636	1.32357	0.88634	1.22358	-0.97487	-1.02695	-1.78378	1.49792	2.06298	2.51259	2.7214	2.66276	2.88485	1.47455	-0.252173	1.15024	2.13342	2.03964	0.814879	2.1963	1.71638	1.64086	1.12298	2.2337	1.10021	1.38808	0.170388	1.18518	2.2694	1.58355	1.72985	2.0499	2.42099	1.32872	0.880478	1.94361	0.478586	1.97806	2.2978	-0.650175	1.28616	0.189044	0.770878	1.8019	2.02536	0.876269	1.03777	2.34526	-0.380807	2.52215	1.51115	1.54343	-0.804726	1.03458	1.32447	2.29261	-0.700712	0.214708	-0.330832	1.28424	0.0681416	1.00304	1.73963	0.7304	-0.430958	1.61851	0.618941	1.22855	0.21064	0.745496	-0.126963	0.564282	1.06516	1.19611	1.41013	-0.708172	1.49251	0.0623962	1.74723	-0.125969	2.79357	0.60347	2.36417	1.72333	3.21571	1.71899	0.876748	3.13424	1.97929	1.08417	0.804985	1.69261	1.47785	2.18497	0.950501	1.9384	1.05619	0.866007	2.0163	1.92088	-0.200312	1.5171	3.28061	3.24354	1.78013	1.69569	3.18867	1.29683	0.89798	2.08809	-0.00567463	2.40316	1.7686	0.944782	2.39083	2.66322	0.552612	3.17786	-0.371965	1.97782	0.607776	0.742592	-0.62212	1.08966	2.05021	3.56392	2.01061	1.7121	0.26566	2.90656	2.32907	2.43736	1.04393	1.01264	1.9446	0.802559	2.49685	1.17851	0.90233	-0.775527	1.97201	-1.09936	1.09503	0.483294	0.985931	1.16979	0.737738	2.78649	1.57198	1.04404	1.94082	1.74986	1.98559	2.40216	2.25605	1.52495	2.08589	1.6947	0.839428	2.95601	1.4598	1.7076	1.58706	1.4886	1.14762	0.851998	1.69447	1.96102	0.831505	0.804027	2.05573	2.51963	1.31893	0.955023	-0.796273	1.19418	0.909764	1.89467	1.52411	1.82146	1.84534	1.3027	1.60031	1.11295	1.88184	1.65529	2.32679	1.61749	0.952709	1.69404	1.72321	1.28681	1.52051	0.782359	0.645623	1.39008	1.54014	-0.726457	-0.720845	2.11892	1.39065	2.07789	2.73152	1.42461	0.389795	1.09738	1.48975	1.8714	0.348358	2.13963	2.18743	1.17495	0.937612	0.592212	1.89564	1.83603	1.71147	0.0755394	1.97448	2.17083	-0.859727	-0.367524	0.0115478	0.376235	1.5123	-0.105463	-0.344337	-0.364009	0.0916698	0.0511835	-0.159769	-0.0358799	3.03921	-0.690728	-0.0411402	0.211972	0.0689946	0.199692	-0.901339	-0.473567	1.42812	-0.996008	0.656213	0.247047	-1.25856	1.47465	-0.554247	-0.711354	0.396794	0.172203	0.67028	-0.0984533	4.18923	0.0500626	-0.0241192	-0.012911	-0.120251	-0.39372	2.82739	-0.763072	-0.156856	-0.493742	1.05343	1.70446	0.73327	4.72604	1.61636	0.88404	2.32123	9.48204	-0.306744	1.22986	-1.60755	0.541905	1.82971	-0.75	0.72736	0.59583	-0.656528	0.589668	0.471693	-1.002	0.538816	0.492175	-0.758809	2.01259	0.71934	-1.5422	2.49138	0.32595	-0.0810944	0.108144	0.697054	0.735413	-0.592135	0.300853	-0.101136	-0.814797	0.439718	-1.05554	1.43246	0.63755	0.568112	1.21208	-0.932287	0.342518	0.735413	-1.63599	0.809709	0.489037	-0.138722	1.15841	-0.94001	-0.287702	0.238375	0.269097	0.0563834	-0.0798722	0.0284095	-0.517134	3.44174	-1.03875	-0.482748	-0.250369	2.88031	0.523341	0.450213	0.660895	0.64376	0.493742	0.506242	1.15369	3.05654	1.16078	1.44115	1.06908	2.76056	1.57617	0.320513	0.489331	0.549621	0.496904	0.118457	-0.0776931	1.33629	0.509358	0.332081	0.642207	0.369493	2.05806	0.378172	-0.0360939	0.772945	0.495308	0.71934	0.320212	0.183766	0.667148	-0.753258	0.982159	2.554	1.20457	0.585843	0.265658	0.335131	0.381412	0.846726	0.310715	3.05521	0.173734	-1.02958	1.29852	-1	-2.01895	0.44775	-0.288831	-0.0802572	-0.768001	-0.692308	2.11293	0.44614	0.12226	0.284747	0.180986	0.211972	-0.586588	1.16833	-0.135388	10.4934	0.377964	-0.653511	0.92668	0.358703	1.499	0.455773	0.284878	0.507801	4.06741	0.240691	0.945484	0.485895	3.11229	0.158986	0.213399	0.642207	-0.479245	0.114294	0.293246	0.349763	1.87203	0.801272	2.8583	0.374501	1.3568	0.378018	0.589668	0.450965	-0.22189	0.77625	1.24384	1.25327	0.371021	-0.849218	3.32388	0.589668	-0.534179	0.277992	-0.0986257	0.791769	0.337606	0.635999	0.756523	6.69067	0.978237	3.08123	-1.29142	-0.279212	0.487467	0.569652	-0.761432	-0.0987654	2.88729	3.30217	3.13957	0.150946	1.08528	0.794557	0.377964	0.177131	0.607332	1.10331	0.966559	-0.151099	3.77388	-0.761432	-1.09224	0.424717	3.58118	-1.12999	1.37323	-0.563989	0.831894	0.0180217	0.886658	0.478018	-0.717814	-1.05978	-0.768001	-0.968496	2.38048	1.68705	1.5409	1.78196	0.913256	1.14899	1.04711	1.79925	0.696888	-0.437706	1.53483	-0.373632	0.993514	-0.510495	1.41209	3.24327	0.914327	0.66402	0.484322	0.436436	0.32969	0.413473	-0.372206	1.63034	0.715439	1.2444	0.574271	2.30885	-0.285887	2.83515	1.91676	-0.364987	1.7844	-0.273074	-0.0410737	0.17432	-0.254878	0.13458	0.116091	1.26656	0.922077	1.09113	0.33893	0.548079	0.882813	0.229416	-0.0768915	-0.325875	0.531085	0.761432	0.708168	0.815623	-1.68268	0.245602	-0.526135	-0.148274	1.23593	0.22848	0.870327	1.29375	-0.984261	0.0435699	0.948593	0.665584	0.704987	-0.796455	1.2477	-1.3184	0.178607	0.635081	4.45572	-1.78886	-1.11805	-0.0571187	2.088	2.05871	3.45946	1.9405	2.80944	2.73104	-1.50914	1.03966	7.15517	-0.353853	3.03527	0.0362332	2.85772	-0.356533	-1.03787	0.355073	-0.609881	-0.258937	0.807234	-1.09332	2.03991	11.5136	-0.389427	-0.257662	-0.604719	-1.15272	-1.97587	-1.03631	5.15711	2.92566	2.06907	0.317993	-1.58773	0.011766	-1.09639	-0.462061	-0.849908	-1.20566	-0.653956	-1.77941	-1.11919	-0.764007	-1.43625	-1.93348	-0.977755	-0.97574	1.1879	-0.516012	-1.24338	1.95519	-0.660482	-0.556595	-0.164667	-0.551071	-0.445402	0.386988	-0.500821	-0.464869	1.26982	-1.3096	-0.645565	1.0111	-1.45187	-0.325035	2.01805	-0.581145	-0.633813	-0.665183	-0.0773112	-0.29895	3.1941	1.00476	-0.429744	0.46458	-1.08955	-0.583984	-0.533798	-0.920839	0.210114	-0.33911	-0.650304	1.06479	-0.72786	-0.470562	-0.190443	-0.89196	0.552197	-0.170177	-0.285128	-0.320804	-0.211968	-0.368262	-0.806005	0.353021	-1.6813	5.44029	-0.469912	10.2222	-1.49828	-0.496911	-0.438557	-0.596482	-0.596288	-0.476885	-0.478028	-0.92222	-0.172816	-0.946937	-1.07392	-0.892539	-1.4824	-1.13976	-0.326444	-0.478283	-0.511415	-0.483944	-0.234309	-0.190734	-0.139167	-0.485975	-0.341585	-0.59858	-0.36881	-1.2802	-0.381013	-0.206764	-0.68465	-0.470593	-0.65384	-0.313847	-0.281418	-0.623281	0.988475	-0.815632	-1.19862	-0.955206	-0.550521	-0.313224	-0.341686	-0.374157	-0.742992	-0.311309	-0.196011	-0.252826	0.550462	-1.02774	0.439917	1.77622	-0.429605	3.45132	0.225134	2.07986	-0.17101	-1.30581	1.24751	8.91022	-1.63933	3.31032	-0.599113	-0.32164	-0.94381	-1.4865	-2.06563	-0.371864	-0.0274227	-0.794802	-0.344977	-1.08498	-0.439931	-0.308967	-0.479523	-1.48324	-0.306762	-0.77942	-0.468211	-1.42606	-0.246399	-0.257536	-0.581414	-0.442256	-0.261615	-0.295543	-0.343496	-1.21182	-0.70779	-1.50649	-0.365839	-1.00273	-0.372323	-0.541938	-0.43054	-0.166578	-0.675153	-0.967367	-0.93961	-0.3636	0.14447	-1.54346	-0.546055	-0.431542	-0.29896	-0.211969	-0.698383	-0.350063	-0.576603	-0.658159	-2.31726	-0.810104	-1.52985	0.959763	-0.824136	-0.467231	-0.541914	-0.000768267	-0.196011	-0.224734	-0.380159	-0.211968	-0.257281	-0.895407	-0.686441	-0.366952	-2.04583	-0.563692	-0.88497	-0.807651	-0.178859	-0.252641	0.0532887	0.4773	-0.4271	-0.219583	-0.105461	-0.0952975	0.680003	-0.732771	-0.206765	-0.0548546	-0.465218	-0.10005	0.471269	-0.0155729	0.374447	-1.39071	-1.17866	-1.11959	-1.23106	-0.796702	-0.935775	-0.880568	-1.18613	-0.644272	0.275235	-1.13092	-0.682472	-0.806491	-0.325852	-1.04477	-0.191467	-0.114765	-0.609978	-0.458585	-0.422731	-0.327465	-0.399565	-0.149982	-1.16913	-0.640682	-1.00429	-0.537074	-1.38093	-0.658057	-1.55562	-1.28216	-0.67776	-1.1754	1.22371	-0.916681	-1.31169	1.31601	0.0517048	-0.739679	-0.984272	-0.794966	-0.893133	-0.338003	-0.511622	-0.754682	-0.261861	-0.19345	-0.705232	-0.508175	-0.681544	-0.654522	-0.720698	1.309	-0.270109	0.501589	-1.06387	-0.986543	-1.9351	-0.750742	-1.02154	3.27811	-0.212115	-0.818182	-0.609297	-0.642276	0.25049	-0.994243
ENSP00000375909	-1.09436	-0.969744	-0.547732	0.17824	-0.772839	-0.982482	-0.646245	-0.687367	-0.570138	-0.420417	-1.14427	-0.895096	-0.729802	-0.981513	-0.96603	-0.766678	-0.726769	-0.225526	-0.694996	-0.174955	0.484678	-0.181139	-0.911539	-1.70812	-0.755827	-0.836306	-1.84803	-0.894472	-0.0116922	0.24997	-0.655501	0.105592	-1.06132	-0.435241	-0.680583	-0.639256	-0.713821	-1.37684	-1.19627	-1.06443	-0.794185	-1.08859	-0.41143	-1.87118	-1.30335	-1.70164	-0.982736	-1.51518	-1.29043	-1.19459	-0.170848	-0.793647	-1.4508	-1.26645	-1.03131	-1.19743	-0.324776	-1.05974	0.715232	-0.581683	-1.67899	-0.0258087	-0.884606	-0.0944401	-0.416634	-0.334368	-1.34865	0.424832	-1.14732	-0.319142	-1.4373	0.0985439	0.0346063	0.0918332	-1.15134	-1.03267	-1.23294	0.143424	-0.0801518	-0.401659	-0.601682	-0.928887	-1.72026	-0.968094	-0.235823	-0.766939	-3.21444	-1.57978	0.691138	-0.9548	-1.45122	-1.26627	-1.48054	-0.937114	-0.365518	-1.51145	0.393716	-0.0922107	-1.69287	-1.35577	-1.99561	-1.59034	-1.07923	-0.973457	-0.641099	-0.610547	0.0832064	0.0822222	-0.180275	-0.0664557	0.78455	0.314156	1.00055	-0.709952	-0.111553	0.218147	-0.460406	-0.0500925	-0.573105	0.410522	1.40622	1.22318	0.817367	0.736334	0.256975	-0.0278632	0.416358	0.694644	-0.0865603	-0.316271	-0.518619	0.0603282	0.560525	-0.286101	1.02113	-0.0103866	0.89342	0.754452	0.183959	0.564231	1.56619	1.09076	0.407017	0.111471	0.46607	0.182407	-0.104702	0.332601	0.286392	-0.497651	0.320794	-0.3232	-0.975138	-1.45215	-0.170663	-0.333	-0.158597	-0.198045	-0.247453	-0.142514	-0.796979	-0.00754018	0.0443547	-0.193144	-0.302682	-0.0698838	-0.643657	-0.637158	-1.20877	-0.956192	0.178123	-0.595019	-0.794037	-0.00362836	-1.14356	-0.669555	-0.314842	-0.483458	-0.650887	-0.532205	-0.518357	-0.11851	-0.768198	-2.5237	-0.881852	0.125991	-0.0125014	1.19005	-0.614119	0.154216	-0.586106	-0.658168	-0.61456	-0.281688	-0.496598	-0.267225	-0.195419	-0.483103	-1.70531	-0.210456	0.260671	-0.28939	-0.217611	0.0446985	-1.19719	0.698789	-0.250273	-0.472394	0.0829936	0.0468665	-1.6633	-0.903548	0.337187	-0.253436	0.158512	0.236253	-0.524232	-0.712901	-0.379666	-0.662321	-0.370014	0.0797072	0.383723	0.755902	-0.984597	-1.77229	-0.69994	-0.030669	0.720415	0.131953	0.0802044	-0.293251	-0.710056	0.387857	0.226157	-0.465371	-0.831554	-0.270003	-0.592557	-0.957212	-2.78781	-0.557598	-1.1952	-0.887585	-0.54679	-1.63992	-1.57249	-1.13426	-0.437306	-0.959945	-0.994328	-1.97677	-1.75783	-1.45874	-0.894194	-1.26945	-1.5636	-1.08561	-1.27293	-1.16534	-0.759743	-0.902282	-1.40315	-0.939621	-0.889626	0.0360119	-0.407308	-0.756203	-1.17687	-0.114277	-1.06254	-0.404271	-2.52899	-1.06384	-1.17352	-1.26634	-1.00144	-0.581139	-1.82022	-0.759163	-1.36932	-1.09274	-0.820125	-0.716009	-1.17572	-0.880425	-0.716697	-1.17418	-0.910116	-0.810352	-1.30249	-1.28222	-0.973742	-2.1609	-0.351251	-0.48167	-1.13133	-0.722457	-0.0616594	-1.76425	-1.34855	-0.985597	-1.19217	0.306079	-0.682612	-0.969962	-0.466754	-0.808578	-0.113446	0.432405	-0.193027	-0.837341	-0.747278	-1.12821	-0.826046	-0.824497	-0.908641	0.348469	-2.92186	0.393781	0.55482	-0.257731	0.318498	0.592749	0.379743	0.378418	-1.46477	0.62361	-2.05145	0.617625	0.359211	-2.74123	0.64253	0.720191	0.577091	0.819744	-0.026102	0.236859	0.189796	-0.0068201	-0.250369	-1.04139	-0.22189	0.229044	0.235755	0.197051	1.24893	-1.21466	-0.256284	-1.78109	0.570757	0.572731	-1.59965	-1.55356	-4.05017	0.414782	0.455011	0.422608	0.516536	0.513434	0.201545	-2.54263	-2.78859	0.572756	-1.98633	-2.5009	-2.226	0.646869	0.477209	0.243579	-0.332679	-0.482925	0.383584	0.205612	-0.259587	-0.338881	0.27553	-0.255686	-0.397328	0.0919245	-0.409784	-0.504152	0.181354	-1.85805	-0.289183	-0.282233	0.393732	-0.535183	0.43659	0.581993	-0.193987	-0.0308815	0.254799	-0.833147	0.459508	0.0698347	-0.482497	-2.6791	0.159538	-2.85731	-0.423556	0.0272899	0.111255	-2.52302	-0.248648	-0.388245	-0.0520851	-0.413871	-1.59962	-0.0477274	-0.0165771	0.600245	-1.05821	1.0106	0.743661	-1.66609	-1.06744	-2.84955	0.47499	0.0501609	0.348892	-2.5534	0.424717	1.98351	-0.55818	-0.203394	-0.324819	1.90906	2.18463	0.0226837	0.649981	0.059449	0.155501	0.0758098	0.370097	0.276695	1.15395	1.58685	-0.445073	1.58454	0.813248	0.657142	0.345815	-0.522257	1.0906	-0.298685	-0.74204	0.267938	-0.673986	0.649981	-0.230426	1.69138	-0.236168	1.15682	0.908258	-0.242586	3.58841	2.849	0.364645	0.0605942	-0.315935	1.04441	1.12663	-0.73247	-0.0675807	1.08372	0.704042	-1.24817	0.0979141	0.2559	0.0697836	-0.406262	-0.518321	0.442181	0.517162	0.141393	0.285645	0.441881	2.09771	-1.05555	1.13967	0.808801	1.09472	-3.1381	0.0548546	-1.86674	0.541932	-0.594037	0.19762	-0.0186084	-0.732348	0.183359	-0.489331	-0.845241	-0.522659	0.42045	-1.06644	-0.0668224	-0.541055	0.358794	-1.10593	-1.02673	-0.219288	0.273483	0.828716	-0.796439	1.09079	0.294618	-0.22158	-2.3578	-0.681464	-3.40171	-0.569529	-0.309822	-0.545138	-1.53168	-0.181818	0.122628	0.125181	-0.747573	0.0860361	0.456318	-0.36651	0.286738	-0.967301	0.568006	-0.18266	-0.790336	-0.356905	-0.24408	-1.38095	-0.0598684	0.406996	-0.263718	0.35472	-0.479775	-0.350819	0.184484	0.627036	0.657853	1.1977	-1.5167	-1.18999	0.228881	0.139943	-0.461653	0.924546	-0.0910474	0.307148	0.137686	0.654834	0.84588	0.286738	0.206551	1.5418	0.773542	-2.6756	-2.22905	0.321718	0.173734	0.751786	0.102832	-0.359615	-2.61426	0.02296	0.48749	0.239812	0.400432	-1.98095	-2.21476	-2.0226	-2.64257	-2.9094	0.0395938	0.35201	0.050263	0.367608	0.328305	0.415398	0.318195	0.372751	0.328634	0.705153	0.142278	-0.205364	-0.364724	1.60669	-2.59684	-0.666499	-2.04534	0.375341	0.0201277	0.224566	-0.176218	0.409508	-1.77738	0.455916	-1.75058	0.431638	0.327177	0.474426	-1.73668	-1.03057	0.502603	-1.13579	0.695023	0.320445	-2.58928	0.226722	-0.797515	-0.271708	-3.284	-0.907581	-1.47825	-1.88467	1.95565	-3.08017	-2.68693	0.128977	-0.249135	1.16156	0.392067	0.542312	-2.2949	-1.09694	-3.34812	0.21836	0.0670944	-1.31359	0.133038	-0.0616085	-0.138722	0.245953	0.274557	-0.380777	3.24028	-0.387601	-0.526413	3.60628	-0.351158	-0.540629	-0.356034	-0.361493	1.00869	-0.572432	5.82949	-0.581254	-0.353805	3.14167	-0.596891	-0.655877	-0.541721	-0.730682	-0.207625	-0.27896	-0.272679	-0.207001	-0.170114	-0.0776931	-0.166581	-0.307076	-0.296883	-0.277361	-0.120114	-0.0447661	-0.131507	1.3229	-0.536069	-0.519236	1.39709	3.1225	1.6985	-0.408204	-0.424174	-0.425161	-0.484115	-0.478978	-0.284747	2.44879	4.6649	-0.542959	2.01055	3.03569	1.92423	-0.546163	-0.465811	-0.291719	-0.136083	-0.127515	-0.382065	-0.311327	-0.149983	-0.163383	-0.297654	-0.143463	-0.139169	-0.245856	-0.139169	-0.100504	-0.272239	1.89618	-0.119159	-0.164895	-0.39041	-0.169725	-0.418722	-0.531449	-0.187608	-0.211972	-0.32067	-0.0952981	-0.44489	-0.224733	-0.114766	3.92359	-0.252786	4.50295	-0.142857	-0.219786	-0.258169	6.66742	-0.175863	-0.131507	-0.243561	-0.153432	-0.0316386	-0.195005	-0.209609	-0.0839604	-0.0776931	-0.0708881	-0.0548546	1.82945	4.1803	2.9841	-0.446887	-0.246419	-0.363101	2.36403	-0.406557	-0.131507	-0.0776931	-0.153432	-0.14646	-0.110208	-0.142857	-0.196282	0	-0.237189	-0.255393	-0.217072	-0.377047	-0.316228	-0.0633724	-0.110208	-0.105463	-0.123404	-0.0548546	-0.0633724	-0.0447661	-0.0952981	-0.0776931	-0.163383	-0.0548546	-0.309062	-0.105463	0	-0.153937	-0.119159	-0.166581	-0.0839604	-0.0447661	-0.170114	-0.225245	-0.210214	-0.359375	-0.220326	-0.14646	-0.100504	-0.0839604	-0.0633724	-0.194257	-0.0633724	-0.0776931	-0.0548546	-0.236433	-0.32627	-0.239522	-0.131507	-0.127515	-0.434349	-0.493495	-0.261973	-0.318791	-0.417617	-1.38428	1.93521	-0.920699	-0.715926	-0.934591	3.28133	-0.211112	1.34919	-0.498037	-0.0898027	-0.292973	-0.201701	-0.0548546	-0.274612	-0.119159	-0.0952981	-0.114766	-0.395598	-0.0633724	-0.220326	-0.114766	-0.349017	-0.0633724	-0.0708881	-0.178862	-0.324691	-0.0633724	-0.105463	-0.0839604	-0.329617	-0.158478	4.79611	-0.100504	3.76301	-0.149983	-0.135388	-0.110208	-0.0633724	-0.179202	-0.269786	-0.245602	-0.0839604	-0.238673	-0.423107	-0.131507	-0.312083	-0.0839604	-0.0776931	-0.131507	-0.0839604	-0.127515	-0.12428	0.651998	-0.217278	-0.393514	-0.131507	-0.359712	-0.105463	-0.143463	-0.244778	-0.0447661	-0.0316386	-0.0776931	-0.0316386	-0.0633724	-0.284851	-0.252786	-0.132254	-0.807228	-0.231821	-0.343078	-0.251034	-0.0548546	-0.0548546	-0.329898	-0.294884	-0.156813	-0.0776931	-0.0316386	-0.0548546	-0.351158	-0.290921	-0.0548546	-0.0548546	-0.163813	2.64769	-0.229416	-0.474463	-0.307076	-0.397959	4.41723	7.44489	1.9484	3.70215	2.84756	-0.234206	-0.377436	-0.229416	-0.368483	-0.336705	-0.421685	-0.33548	-0.380777	-0.352091	-0.0447661	-0.0316386	-0.181818	-0.156813	-0.139169	6.66742	-0.0839604	-0.0316386	-0.393242	-0.25324	-0.314799	-0.175863	-0.421321	1.68033	-0.436968	3.9066	-0.439167	-0.337728	-0.474545	1.33644	5.4122	-0.48907	1.00415	-0.642608	-0.345408	3.05232	-0.296976	-0.0916698	-0.182144	4.1862	-0.0952981	-0.0447661	1.64535	-0.139169	4.50379	4.22775	-0.257229	-0.181818	-0.0839604	-0.391335	-0.518667	2.74813	0.624594	3.8244	-0.278543	-0.263664	-0.0548546	-0.252317	-0.194257	-0.187908	-0.309397	-0.327491
ENSP00000225737	-1.733	-0.433331	-0.731207	0.50793	-0.812903	-1.02328	-0.45158	-0.680586	-0.755004	-0.705412	-0.776049	-0.123228	-0.584313	-1.36627	-0.735357	-1.59379	-0.312566	-0.524624	-0.617483	0.0107262	1.311	-0.161347	-2.34766	-1.47085	-2.12164	-0.582928	-1.2089	-0.456286	-0.767839	0.380946	-2.14577	-0.979943	0.0960751	0.347935	-0.383478	-0.769761	-0.404839	-1.11555	-1.54074	-0.343814	-1.14126	-0.758291	-0.701138	-1.56582	0.534224	-1.49313	-0.586054	-1.66963	-1.21921	-0.425868	0.0815537	-0.369273	-1.06482	-0.353306	-0.566021	-1.17106	-0.630628	0.197506	-0.536624	-1.00822	-1.17626	0.349922	-1.74975	-0.865312	0.512486	-0.0337325	-0.976973	-0.864354	1.11596	-0.197858	-1.13107	0.419261	0.808581	-0.533127	-0.112711	-1.22074	-1.12256	0.704861	1.32745	-0.433022	0.207735	-0.829113	-0.981607	-0.0905627	0.923242	-0.577006	-2.86183	1.2101	0.477527	-0.698857	-1.86809	0.0322032	0.0208863	-0.171393	-0.418684	0.130429	0.0364428	-1.35708	-2.73179	-2.29097	-2.489	-2.87516	-1.89021	-0.703332	-0.311239	0.693787	1.45333	0.536962	1.47806	0.923591	1.50754	1.35948	1.43333	-1.02256	-0.133016	0.0824701	-0.606208	0.0270699	0.262193	-0.130311	1.69792	-1.56073	1.64983	0.475704	0.338185	0.763156	-1.3402	1.13349	-0.564855	0.79347	-0.813266	0.945436	-1.21448	-0.424174	0.834999	-0.340693	1.06047	0.630947	0.279884	0.463517	3.13757	0.974573	1.10281	-0.511995	0.914381	1.12795	0.977444	-0.926403	0.420858	0.708765	1.39143	-0.953007	-0.285531	-0.93116	-0.751018	-1.18393	0.0293895	0.0404329	-0.360199	-0.342585	-0.0157967	0.499358	0.148471	0.314414	0.153424	0.214165	-1.01946	-0.650886	-1.34041	-0.895141	-0.277277	0.21882	-0.779668	-0.342847	0.524551	0.758169	1.93501	0.131952	-0.0923103	-0.325282	-0.390806	0.432993	0.334619	-0.0215969	0.587113	1.49048	0.609445	0.214375	0.740163	0.503164	-0.217778	-0.690295	0.34658	-0.382653	0.0271359	0.678049	0.343824	-0.0748436	-0.696898	1.36274	1.61463	1.02022	-0.1037	0.35622	-0.01085	-0.615377	-0.339182	1.60893	-1.86705	-0.725113	0.896232	-1.15657	0.574806	0.451045	-0.368489	0.410444	-1.19638	0.423781	-1.01046	-0.269068	0.00111801	1.229	0.17877	0.0754723	1.2743	1.5203	-0.935115	0.555416	-0.117333	0.211074	0.209479	-0.364333	0.68903	0.0926432	1.39976	0.273743	-0.316076	-0.234372	-1.16106	-0.105195	-0.713849	-0.250695	-1.29024	-1.14099	0.373888	-0.224279	-1.99675	-0.377221	-0.686579	-1.20595	-0.800428	-2.19407	-1.80492	-2.18178	0.744805	-1.52194	-0.647529	-0.671673	-0.489237	-0.270968	-1.39855	-0.442877	-1.171	-0.822442	-0.82295	-0.571901	-1.3737	-0.027118	-1.15234	1.24359	-1.28367	0.096702	-1.49144	-0.76981	-0.569812	-0.517663	-1.02437	-0.441936	-1.36338	-0.5521	-1.34774	-0.915269	-0.935977	-0.903005	-0.820041	-0.398921	-0.249181	-0.99579	-0.700399	-0.36736	-0.631543	-1.1545	0.157608	-1.78721	-0.320315	-0.455417	-0.637761	-0.84973	-1.67194	0.10812	0.132627	0.0760776	-0.931792	-0.588015	-0.47544	0.155747	-0.183001	-0.0912799	-0.248094	0.482577	-0.628596	0.546757	-0.490335	-0.550282	-0.00698949	-0.192237	-0.553946	-1.07479	-1.46296	-0.770633	-0.332513	-3.34591	-1.0878	-0.450965	0.991012	1.00426	-0.201253	-0.428068	-0.570185	-0.423283	1.14901	-1.32222	-0.324437	-0.174042	-0.456435	-0.0979141	-2.0064	0.779579	0.762036	-1.91083	0.328835	-0.170614	0.378418	-1.19407	0.779831	-1.277	0.119647	-0.229848	0.368483	1.42409	1.69485	-0.389345	-0.385503	-0.337478	-0.58738	-0.81321	-0.740695	-1.11253	-0.602475	-0.646535	-1.42929	-1.02635	-2.01287	-0.553312	1.01435	0.618972	-0.805657	-0.52864	-0.813361	-1.42535	0.299589	0.19465	0.955011	0.650063	0.327491	0.260251	-1.15714	-1.9537	0.269344	-1.65376	0.182376	0.137339	0.68331	-0.864629	0.342165	0.322749	1.05464	0.16896	1.5685	1.85805	0.358936	0.472205	-1.33914	0.00652342	1.52028	0.575679	0.224667	0.514428	-1.20052	-2.15646	0.213402	0.563591	0.662457	0.143059	0.289109	0.197051	0.411988	-3.08751	-0.528411	0.5125	0.489037	-0.628216	-0.196347	-0.211693	-0.307179	-0.591152	-3.0409	-0.992152	-0.678793	-1.78562	-1.0486	-0.890024	1.14379	0.261876	0.141955	0.400163	0.323278	0.258821	0.290695	0.559092	-0.544218	-1.69589	0.692962	0.605079	1.03308	0.815059	-0.0134852	0.148274	-3.00711	0.139817	-0.307244	-0.451239	0.845241	0.189504	-0.0761142	-2.79167	0.0821057	0.939808	0.119505	-0.487566	-2.40906	0.208886	-2.73861	0.0131888	-0.317721	0.357438	0.592749	0.390702	0.917462	0.563591	0.274557	-0.10971	-0.0443153	0.0854369	0.443488	-0.0719415	1.58325	2.00282	0.501826	0.74336	-1.66909	-2.72115	0.165355	-0.680812	1.64838	0.69161	0.81388	-0.908825	0.288831	-0.147296	0.194747	-0.300454	0.0274666	0.746314	-1.61998	-0.598409	-0.465702	0.0503438	-1.43136	0.522453	-0.0112595	0.673415	0.16834	3.34007	0.142275	-0.789955	-0.263898	-2.22573	0.108198	1.03669	-0.227795	-0.194654	0.313112	0.750018	-0.373737	0.0645501	0.0109551	0.796233	0.433341	-2.87063	0.0430066	0.671189	0.094239	0.275276	0.131769	-0.555346	0.356332	0.586795	0.616076	0.0138026	0.557719	1.10778	0.280739	0.858731	2.43041	-0.578096	0.455916	-0.070014	0.32595	0.419808	2.43796	0.4021	1.10556	0.338531	1.00296	0.148274	0.276496	0.667827	1.73969	-0.502806	0.00335203	1.70892	2.37901	-1.28515	0.566953	0.252369	-0.183942	0.426481	0.636961	0.595853	-0.548594	2.25713	0.712957	0.566572	0.184513	-0.293101	0.509807	-1.01824	0.794768	0.548079	-0.368951	0.584306	0.268207	-1.133	0.55618	0.884036	-1.53851	-0.934162	-0.916167	-1.12137	-0.871118	0.598912	-1.34206	-1.60927	-1.08347	0.442956	-0.881362	0.815806	-0.868595	0.720942	-0.965175	-1.10359	-0.486699	-1.56952	0.35472	0.380447	0.199366	0.0362977	-3.82506	-0.787143	-1.07793	0.506242	0.656233	0.384896	-0.937525	-0.849474	-0.718616	-0.895434	-0.842829	-0.982645	-0.770067	1.77465	2.51558	1.40203	-0.21887	-0.225326	0.79845	0.591567	0.643123	0.0457251	0.32067	0.505383	-0.0405398	-0.405465	-0.785119	0.273874	0.441297	0.42845	0.556932	0.378172	0.0197853	0.980444	-0.509332	0.738677	-0.103686	0.546879	0.724776	0.515694	-0.319286	0.59597	0.423734	0.460602	0.665584	-1.26354	0.454726	1.08656	0.126905	-0.485675	1.05525	0.646647	-0.281394	-0.828138	-0.807498	0.0515657	2.57726	4.32817	-0.477245	-0.913818	1.02289	1.05126	-0.237553	-0.421073	0.997285	1.57023	-0.683209	-0.695487	5.43815	-0.35196	-0.212112	-0.380441	0.69356	-0.68711	0.972758	-0.267969	-0.163379	-0.371862	-1.04478	-1.18905	0.296059	4.43317	0.308392	2.36108	0.269844	2.11515	0.660011	1.58597	0.148008	2.63525	1.60375	2.13438	2.11741	-0.848473	-0.562886	0.183279	0.978774	2.05578	2.7895	-0.33842	-0.280614	-0.824176	-0.595042	-0.339413	-0.318495	2.26249	2.14208	-0.307411	1.33755	-0.266417	-0.248129	-0.615951	0.317863	-0.356427	-0.325904	-0.872922	-0.245942	-1.07335	-1.19455	-0.355395	-0.4661	0.827491	-0.224538	-1.07494	-0.530982	-0.269535	-0.481851	0.943249	1.77424	-0.288844	-0.514286	-0.608608	-0.241242	-0.336706	-0.27894	-0.413272	3.5063	-0.123401	-0.469226	-0.469127	-0.127512	-0.178858	-0.146456	-0.181813	4.45421	2.26127	1.75158	0.867236	3.16576	0.519076	1.34386	-0.945401	-0.293146	-0.242663	-0.392155	-0.347534	-0.289923	-0.329397	-0.530154	-0.100501	1.23186	-0.638485	-0.558201	-0.852528	-0.714463	-0.209377	-0.250074	2.89473	-0.264227	-0.142853	-0.143565	-0.0952956	-0.258141	-0.198743	2.41627	-0.229541	-0.793867	-0.246714	-0.127512	2.0639	-0.282735	2.48316	-0.224538	-0.146456	-0.365281	-0.538816	-0.378151	-0.737065	-0.525975	-0.326198	-0.187603	-0.211966	-0.22218	-0.4422	-0.193242	-0.139166	-0.169721	-0.47692	-0.666636	1.40084	2.60679	-0.259784	-0.00441417	-1.17208	-0.62681	-0.71446	0.354568	-2.44351	-0.465388	-0.527675	1.25399	-0.789315	-0.667091	1.19366	3.00765	0.189683	-0.234199	1.0338	-0.499146	-0.185105	-0.613134	-0.229641	-0.217221	-0.232569	0.00240942	-0.135997	1.84297	-0.217066	-0.825849	-0.160515	-0.19044	-0.336817	-0.656778	-0.139165	-0.232353	-0.201446	-0.68305	-0.415475	0.206964	-0.217067	-0.610855	-0.222202	-0.287577	-0.21733	-0.119156	-0.392593	-0.5521	-0.569957	-0.212115	-0.525541	-0.865382	-0.32131	-0.751872	-0.16972	-0.139165	-0.448964	-0.176131	-0.32136	-0.430973	-1.39157	-0.40255	-0.883448	-0.352143	-0.81631	-0.253277	-0.297325	-0.6127	-0.139165	-0.142853	-0.212759	-0.13971	-0.163379	1.04665	-0.523238	-0.274674	0.316734	-0.414234	-0.574127	-0.559086	-0.132182	-0.146456	-0.647324	-0.517402	-0.259653	-0.171128	-0.044765	-0.110205	-0.707522	-0.512522	-0.158495	-0.044765	-0.301729	0.643787	-0.528835	-0.77023	1.02066	1.33771	1.56045	0.49831	1.51932	-0.551127	0.878154	1.41453	0.505157	-0.434464	0.312899	-0.71958	0.304929	-0.643128	0.472971	0.669553	-0.139167	-0.0708869	-0.367714	-0.381106	-0.275211	-0.207639	4.23952	-0.114763	0.580654	-0.481211	-0.615206	-0.381295	1.5613	1.27062	1.1792	0.197146	0.164321	1.76022	2.19192	-1.21303	-1.44834	-1.04407	-0.702385	-0.669861	-0.710086	-0.548616	-0.598812	-0.219716	-0.348285	-0.484247	-0.217066	-0.179277	1.27417	-0.322406	-0.420697	-0.419274	-0.524673	-0.373688	-0.226985	-0.829932	1.57619	-0.663575	1.09759	-0.517013	-0.662037	-0.499178	-0.178858	-0.561321	-0.424323	-0.441064	-0.616849	0.840341
ENSP00000354451	0.814747	-0.481078	-0.826023	0.325081	-1.17825	-0.659396	-0.80612	-0.188312	-0.293524	-0.237498	-0.0705659	-1.02916	-0.494088	1.41045	-0.375324	-0.582441	-1.08925	1.19585	-1.33841	0.902056	-0.565788	-0.759417	-1.52471	-0.0120489	2.06706	0.365554	0.458987	-0.359234	1.96076	0.390326	-0.157272	-0.909718	0.019776	0.154665	-0.270118	-0.163735	-0.76138	-1.09926	-1.63787	-0.897781	-0.279239	-2.04138	-0.368231	-1.969	-1.99303	-1.08561	-0.744909	-2.7737	-0.579119	-2.22251	-1.84638	-1.93998	-1.00892	0.0666568	-1.50366	-1.3841	-0.0906094	-1.66006	-0.360979	-1.0893	0.255077	-1.36084	-1.27863	-1.16397	-0.675211	-0.713689	-0.801959	-2.13905	-0.387037	-0.565464	1.24282	0.589279	-0.552761	1.5977	-1.82487	-1.58484	-0.256647	0.800776	-0.994332	0.793637	1.26739	-0.170738	-2.0077	1.26165	-1.43818	-0.485546	-0.323513	-0.49919	-0.562143	-1.72034	-0.616322	-0.571534	0.217388	-1.03449	-1.02	-0.0628229	0.301529	-0.366503	-2.6042	-3.83874	-2.55122	-3.45598	1.77497	-1.21301	-0.0702571	-0.153961	-0.942381	0.105931	0.528774	1.20392	1.15019	-0.131462	-3.26696	-2.13278	0.726948	1.3324	-0.222294	0.671815	0.0427426	-1.02923	-0.0537913	-0.730407	0.789728	-0.258023	1.31536	-0.0734843	1.73537	0.771304	-0.790644	0.161295	0.52567	-0.0599593	-0.549688	-0.976358	1.72226	-0.39011	0.193832	0.86151	0.20831	0.171188	0.340344	0.3728	0.0965659	1.27735	2.3418	1.90605	1.9885	2.70474	1.96482	0.380888	0.971057	-0.19081	-1.25337	-2.60379	-0.627146	-0.857505	0.247855	-0.38361	-0.260479	0.0782241	-1.12921	0.230119	0.00956111	0.09829	0.155361	-0.253177	-1.69169	-1.81027	-2.14303	-2.34982	-0.270571	-1.71614	-0.682168	1.17673	-0.773796	0.306766	-0.882283	-0.0234241	0.246081	0.725136	-0.145666	-1.393	-0.539125	-1.57412	0.304277	1.48706	0.568962	-0.207283	-0.450562	-0.832112	-2.42029	-1.12733	-1.46753	0.317275	0.456946	1.15704	-1.51618	0.651616	-2.11807	-2.24916	1.26055	0.327299	0.30621	-0.978023	-0.118672	1.60664	0.602155	1.591	0.0821548	0.11322	-1.95492	-0.0924814	-0.0264586	0.485521	0.966704	1.49803	-1.35948	-2.197	-0.609716	0.273993	0.648622	0.538562	1.21179	-0.144533	0.28211	0.174437	0.229078	1.21409	0.395371	0.843255	0.391415	0.752992	-0.502208	-0.134496	0.130021	-0.320964	-0.483301	-0.55583	-1.24265	-0.965216	-1.24483	-0.13774	-0.525985	-0.551928	0.837059	-1.33696	-1.91243	-1.32292	-0.530732	-1.74866	-0.656246	-1.70955	-1.25249	-2.57858	-1.94837	-1.26435	-2.68394	-1.62483	-1.3718	-1.73237	-2.34869	-1.96686	-1.08984	-1.28835	-1.46649	-0.312731	0.970899	-0.984258	0.217094	0.721659	0.121418	-0.252392	-0.643375	-2.32483	0.220383	-0.740807	-1.7482	-0.314269	-1.70465	-0.856689	-2.09809	-1.70983	-1.9671	-1.114	-0.531501	-0.280416	-0.88561	-0.884308	-0.944474	-1.27821	0.350702	-2.23621	-0.330879	-2.79849	-0.672604	-0.452609	-0.482798	-0.455007	-1.4423	-1.43309	1.81797	-0.240109	-0.486156	-0.457518	-0.576025	-1.43382	-0.651862	-0.895365	-0.813999	0.643014	-0.178805	0.0755497	-0.972658	-0.845006	0.179267	-0.928836	0.527542	-0.351562	1.34878	-0.228916	0.138337	0.410152	-0.52644	-0.110672	-0.159538	-0.182144	0.153633	0.114329	-0.0625981	0.0260025	-0.226134	1.44444	-0.0677674	0.198749	-0.0474876	-3.92359	1.10778	-0.471693	1.83489	1.09665	0.700518	0.234099	0.899065	1.49665	2.12717	1.47619	0.403473	0.270295	0.725753	-0.0517088	7.29584	0.0672335	0.179869	0.143463	0.0273964	-0.360283	-0.0821057	1.45462	-0.0618721	-0.316444	1.16833	2.07147	0.758158	0.101944	-0.504453	0.947382	-0.302371	0.0871534	-0.223351	-0.726193	0.761432	0.561951	-0.36566	-0.604219	-1.15605	0.728967	1.56925	0.60094	0.512471	1.05344	-1.59172	0.572731	-0.609433	-0.315935	-1.16793	0.743502	-0.302371	0.351562	0.112608	0.12388	0.81846	0.858786	-0.608919	0.324071	-0.0197853	-0.675655	0.485895	0.909985	1.55672	-1.35978	0.665584	-0.679697	-0.79083	0.410152	0.766356	0.6298	0.824859	0.489037	-0.0258285	1.2376	-0.964474	-0.141118	0.323228	0.292917	0.150134	-0.0474876	0.17319	-0.392619	-0.0668153	1.04711	-0.401796	-0.187988	-0.192654	-1.57399	0.517134	0.751628	0.679697	0.551163	0.57735	-0.704987	-0.0104137	1.16793	1.42167	1.2376	-0.231627	1.72286	0.356986	0.512471	0.606621	0.535725	0.194815	0.0501911	-0.568573	0.50208	0.350685	0.689149	0.405147	-0.354803	0.503123	0.0672335	0.786208	0.538816	0.774597	0.323994	0.316228	0.777905	1.43284	1.11002	3.12293	-0.830174	0.656213	0.287183	0.327824	0.425057	0.967301	0.365769	-0.00934806	0.192215	-2.98781	-0.668623	-0.913708	0.485895	0.44614	-0.0791823	0.0398844	-0.655856	1.74941	-0.344196	-2.20181	0.185859	0.265827	0.0677674	0.178862	1.93956	-0.769647	0.0761755	0.0927727	-2.57558	-0.582947	1.0141	0.457373	-0.591209	0.531113	0.355204	0.52179	-0.0608455	0.318791	-0.887083	0.509358	-0.216567	0.276686	0.240947	0.717741	-0.335473	0.12446	0.388263	0.400116	-0.454172	-1.11227	-0.136083	0.474858	1.5685	0.431555	0.706577	0.490607	-0.0683586	-1.10331	1.37853	-0.674985	0.411858	1.26354	-0.152944	0.70181	2.23474	0.304083	-0.0822551	0.849218	-2.55324	0.676554	0.856214	0.17319	1.08347	-0.0841076	0.725753	-0.274612	-1.81944	-1.56091	-0.592137	0.00735234	0.00690082	0.384845	-0.00335203	0.259743	-0.788832	0.868293	0.374501	0.236572	-1.43461	-0.852711	1.05131	-0.0704875	0.233124	-0.571168	-0.937525	0.455773	0.137339	-1.0395	-0.577267	-0.503696	0.910279	0.146615	0.959094	-1.8262	-0.646018	-0.905939	-0.647189	-0.922958	-0.325935	-0.430709	-0.509111	-0.410225	-1.00602	-0.716235	-0.849301	-0.42829	0.759995	-0.289508	-0.500463	-0.248877	-0.879232	-0.366402	-0.578748	0.0391662	1.07062	0.700224	0.555788	0.420084	0.32969	0.408486	-0.307991	-0.436706	0.733799	1.29575	-1.54382	2.64575	-0.273968	-0.224667	-0.26458	-0.2636	-0.346265	-0.172818	5.90411	0.177131	-0.0880451	6.57223	0.182599	1.40643	1.07079	-0.838861	0.381616	-1.62883	-0.986097	0.294979	0.0985329	-0.318311	-1.71377	0.884608	0.740262	-1.11227	0.640654	0.310715	-0.478018	-0.0563834	-0.604858	0.18134	1.00602	-0.687141	-1.04711	0.138246	-0.887159	0.779562	0.789542	-0.845734	1.40832	-0.803458	-1.01174	0.476173	-2.71348e-05	1.83715	-0.384818	0.858169	-1.04802	-1.01262	1.78749	0.567961	3.75353	0.905792	-1.04141	-1.0812	-0.76422	1.40439	-1.65857	3.13925	-0.911565	0.261959	-1.2235	-0.914815	-0.626476	-0.255304	-0.769164	-1.11201	-1.28887	-1.0698	-0.388218	-0.306854	-0.650601	0.527917	-2.16593	1.91473	-0.683738	0.109013	3.54022	0.161499	0.137107	-1.06018	0.434435	-0.594841	-0.916668	-1.30492	-0.673203	-0.511957	2.86448	-0.800717	1.28827	0.323126	0.129126	-0.0291718	-0.683713	-0.534881	0.260596	0.757446	1.99207	-0.658157	-1.13546	-0.556578	-0.47495	-0.877501	1.1789	-0.54074	0.926898	-0.643454	3.45204	-0.672289	0.538174	-0.345399	0.19034	-0.528756	-0.730463	-0.749325	-0.213587	-0.320674	-0.778343	0.841137	-0.459875	-0.780558	-1.14069	2.53899	-0.626399	1.48293	1.24211	-0.395603	-0.676637	-0.57404	-0.733834	-0.463256	-0.210176	-0.930458	0.43719	-0.187917	-0.300151	-0.31521	-0.238912	0.630217	3.65243	0.934382	0.574283	-0.869308	0.854706	-0.22669	0.928187	1.40482	-0.496263	-0.675379	-0.630632	-0.515327	-0.540361	6.63232	-0.204119	-0.922039	-1.05947	-0.954041	-0.878544	-1.19106	-0.35053	-0.487346	-0.557441	-0.514064	-0.284736	-0.217328	-0.114765	-0.470715	-0.363743	-0.635814	-0.394393	-0.68927	-0.486187	-0.217065	-0.695335	-0.516667	-0.687782	-0.323984	-0.339194	-0.683529	-1.06352	-0.86523	-1.3143	0.0761373	-0.60022	-0.297041	-0.325478	-0.412671	-0.816831	-0.352094	-0.229408	-0.25161	-0.774244	1.72565	0.257018	-0.461805	-0.431187	-0.584603	-0.53902	0.904584	-1.23053	-0.627313	1.36689	-0.0260582	-1.38248	0.455884	-0.577236	-1.29584	1.11164	1.5482	1.32339	2.52917	0.726948	-0.847292	-0.438365	-0.295387	-0.509525	-0.350348	-0.49197	-1.18172	-0.342215	0.283903	-0.492271	0.425703	-0.302853	-0.276442	-0.640968	-0.674396	-0.22207	-0.376841	-0.386406	1.7001	0.500706	-1.00602	-0.457095	-1.1261	-0.423179	-0.636008	-0.472049	-0.182249	2.99078	-0.992767	-0.177297	-0.408172	-0.973786	-1.07979	-0.638277	-1.38025	-0.32247	-0.184921	-0.727071	2.52254	-0.614166	-0.737752	-1.5947	-0.86569	-1.164	-0.635459	1.2022	1.52046	1.11949	-0.189578	-0.198743	-0.211967	-0.376302	-0.214527	-0.297052	0.165339	-0.751436	-0.365678	-1.6224	1.0463	1.24281	-0.871704	-0.206999	-0.270542	-0.113865	0.336755	-0.441903	-0.242533	-0.0839574	-0.110205	0.528552	-0.793009	-0.177001	-0.0633708	1.61809	-0.191979	0.418371	-0.143984	0.270673	-0.836419	0.357788	-0.327353	2.08773	0.401471	0.0854222	0.32219	0.986157	-0.689026	3.2662	2.05411	1.23233	1.3029	1.19514	0.752144	-0.201445	-0.054854	-0.641642	-0.503862	-0.409189	-0.324154	-0.391851	-0.135385	1.25675	-0.663387	-0.999562	1.36515	-1.4555	0.661382	0.274217	0.834933	0.564627	1.80216	0.344376	-2.11547	-1.89693	1.50913	-2.33866	-0.497443	-1.09091	-0.874554	0.149142	-0.381644	7.15013	0.369467	-0.297215	-0.217065	1.17152	1.38467	-0.783193	-0.679462	0.605837	-0.58728	-0.312891	0.298426	0.560926	1.83605	0.863954	-0.853002	-0.0246048	0.435471	-0.238962	0.274923	-0.681697	-0.688826	1.21933	-1.07244
ENSP00000026218	1.2111	0.639014	0.690456	0.56216	0.93315	1.51143	1.155	0.926501	0.860372	0.641215	0.659196	0.278816	0.00226856	1.20202	0.690292	1.04033	0.755578	1.0837	0.915137	-0.121114	-0.399401	0.342482	0.783345	0.169675	1.09944	-0.368214	1.25238	-0.09763	-2.07333	-1.4088	0.340193	0.790223	0.858752	0.487586	0.629003	0.20239	0.494638	0.925505	0.457755	0.46629	0.933688	0.720307	1.80951	1.58744	1.12973	1.69927	0.391681	0.260016	1.31254	1.04211	0.959011	0.763475	1.47196	-0.0553828	0.0761954	1.48441	-0.349805	1.17245	0.441338	0.0408766	1.97552	1.46784	0.749053	1.66607	1.32233	0.730041	1.01054	2.22871	1.46718	1.47183	0.989419	1.2995	0.769631	1.12713	0.799336	0.804362	0.461312	0.95781	1.42634	1.32506	-0.649825	0.321806	1.09004	0.88546	1.04132	0.601669	1.93216	2.64549	1.28014	1.24691	-0.321232	1.01162	0.34432	0.40413	0.417798	1.21938	-1.30034	0.830182	0.831076	1.12028	0.694151	1.01378	1.16438	0.77781	0.0584415	0.604414	-0.935395	0.523375	0.235059	0.232155	-0.529907	-2.24607	1.8084	0.0107102	-0.475996	0.654867	0.625617	0.694978	-0.204566	0.705054	0.607157	0.537353	0.593345	1.32504	0.950838	0.538771	-0.289941	1.46776	0.735739	0.203701	0.278879	1.05635	1.07766	1.40714	0.222265	1.33677	-0.109693	1.34628	0.629501	0.641882	1.24491	0.39966	0.057396	0.717822	1.25812	1.27908	-0.190122	0.413234	0.5929	-0.822413	-0.778531	0.781414	0.629734	0.650946	0.24434	-0.456533	1.07883	0.265043	1.17373	-0.490587	1.64751	0.937674	0.375947	0.89125	0.706484	0.881713	0.575491	1.40073	1.03342	1.01625	-0.444824	-0.162199	0.582014	1.6399	1.17054	1.2867	1.57749	0.493541	0.660436	0.247582	0.267639	-0.209918	1.41582	0.363577	0.916173	-0.650078	-0.401483	1.94574	0.60849	1.97787	1.75759	1.28382	1.69157	0.955097	-0.287005	0.912854	0.82227	1.20682	1.6663	1.83379	0.24115	-0.582259	0.83696	1.37296	0.620803	0.769625	0.3815	2.0613	0.851814	1.04669	1.66287	0.797964	0.120875	0.244916	-0.966363	0.186142	0.16091	1.51159	0.706486	1.701	0.40618	0.904724	1.02958	0.175821	0.966128	1.13525	0.914345	1.61437	1.4652	0.151811	1.57073	0.508631	1.40757	0.984797	2.01923	0.888212	1.36023	0.999253	0.400755	1.14078	0.291765	0.190688	1.44078	0.210724	0.0624043	0.211348	1.16378	0.164602	1.98623	1.03293	0.568067	1.79113	1.38334	0.104579	1.42598	1.1107	1.12476	0.794545	0.0724595	0.490609	0.970708	1.07299	0.597656	0.648079	1.09793	0.855369	0.187306	-0.0814251	0.503833	0.52777	1.18355	1.40787	1.49144	0.807904	0.690075	1.00589	1.18345	0.847175	0.799366	0.613788	1.18715	0.774422	1.0781	1.02705	0.538336	0.832001	0.515348	0.768426	0.806429	0.49209	1.28362	0.864738	1.37116	0.974122	0.437042	0.296528	0.812784	0.798548	0.928727	1.43031	1.70336	0.433123	0.913606	0.774382	0.193559	0.696535	1.16729	1.10064	0.500631	1.83417	0.938354	0.955495	0.835124	1.11613	1.08919	0.947498	1.0818	0.608164	0.467235	0.842358	-2.67491	-2.34713	0.605101	1.18626	0.653276	0.693889	1.49315	1.23021	1.0284	1.28512	0.714545	0.502561	1.33472	1.74653	-0.791698	1.77065	0.37323	0.585142	0.525001	0.326947	-2.86868	-0.472526	0.226991	0.546562	0.583509	0.518799	-0.195451	-0.494615	0.22848	0.969239	1.18886	1.19135	-0.810979	-0.737065	1.04083	-1.27733	0.872883	0.657793	1.03764	0.903264	0.540361	-1.35383	0.337292	1.10927	0.747084	0.477574	-1.12587	1.20457	0.835625	0.552705	0.138246	0.0112595	0.698183	0.512024	0.174042	0.108231	0.556478	0.248112	3.4881	0.413851	0.0517088	-0.0130477	0.506006	0.783914	4.25984	0.168912	0.747013	3.03096	1.03722	-0.840526	0.222327	0.386591	-1.58883	-0.265349	-1.0284	0.478051	3.52763	0.396794	0.510944	0.405541	-0.0268425	0.347698	0.466933	-0.0773823	3.98082	0.0826496	0.265042	0.0955277	1.16416	0.324071	0.354256	-0.910309	1.70351	-0.41122	1.42792	0.924167	1.39007	0.67138	0.975953	0.409508	0.622063	0.733704	0.814958	0.0930089	-0.0645846	0.236128	0.232724	0.0708881	0.177045	0.368354	-0.792005	0.409157	0.515609	0.4003	0.711372	0.581969	-0.286865	-0.0510566	0.0454025	-0.0195736	1.56479	1.20183	0.627653	0.0475229	2.26504	0.131117	-0.181354	0.569652	-0.184206	1.22484	0.19792	0.033329	0.187272	-0.258591	1.76741	0.156269	0.452607	0.315163	0.594493	0.364857	0.127515	1.94948	2.37184	-0.184528	0.311992	-0.317721	-0.743224	-0.557713	0.42173	0.575679	0.395245	0.118136	-0.048361	-1.05492	-2.5631	0.496904	-3.40342	0.752794	0.288213	-0.293525	-2.86863	1.80251	-0.207052	0.541932	0.434349	-0.878675	1.1711	-0.0858308	0.512471	0.373544	2.79598	0.524919	-0.0677539	2.63392	-0.091087	0.784544	-0.494337	0.30746	-0.125181	0.706577	-0.418171	-0.444644	0.213399	-1.75546	1.50874	-0.181916	2.4745	0.612793	0.264386	0.722544	-0.0816803	0.479881	-0.119579	0.138246	-0.0947342	1.16833	0.253172	0.410152	0.371237	-0.228989	0.408532	0.77625	0.0899055	0.626138	2.03044	1.06945	0.283552	2.48614	0.142275	0.223629	1.46262	0.279435	0.728967	0.158478	0.665204	-0.0290313	0.0771574	0.446466	1.20336	1.27235	-0.267276	1.23639	1.77422	-1.95136	0.436436	0.044117	1.89516	0.298504	0.526866	0.463788	1.1711	1.64969	0.576383	0.439831	3.12875	1.35031	0.399315	0.676149	-3.62047	0.468656	1.3835	0.441875	0.137345	0.699094	0.413228	0.74336	0.515694	0.805426	0.820479	0.732617	-1.1883	0.457514	-2	0.405541	0.668618	0.350685	0.734906	0.617449	0.794557	0.581993	0.719079	0.598912	1.2122	0.445021	0.300444	0.176993	0.00259065	2.41422	2.73674	0.853951	0.641608	0.398255	0.50636	0.333276	0.779897	-1.12359	-1.10109	0.797911	0.814649	0.667148	-1.13274	-0.845734	-0.653095	-0.916932	-0.671847	1.46214	-1.68705	-2.03183	0.503123	2.51459	0.203757	-2.31757	-0.296666	-0.686174	-0.990505	-3.11319	0.299609	0.321889	0.420942	0.27896	-0.263429	-1.34025	-0.8803	0.580429	-0.427056	0.470142	0.492175	0.364501	1.39689	-2.27474	0.325935	0.321889	0.536626	0.529565	-0.547217	-0.451549	-0.738879	3.09972	-1.25694	-0.568592	-0.985885	-0.581239	-0.617078	-1.08425	-0.96515	-0.854182	-0.983054	-0.633244	-0.477133	-1.02538	-1.18852	0.162691	-1.24203	-0.378464	-0.54888	-0.508962	-0.33798	3.01942	-0.110208	-0.270432	-0.510722	-0.536041	-0.496083	-0.18008	-0.120114	-0.268097	-0.826722	-0.956404	-0.932263	1.11284	0.00794483	-0.870264	0.721299	-0.78218	-0.612655	-0.859796	-0.777841	-0.511147	0.874237	-0.339124	-0.91534	-0.670221	-0.458367	0.560193	-0.908505	-0.746085	-0.510722	-0.241249	-0.193525	-0.640443	-0.471919	-0.226015	-0.243715	-0.535509	-0.303167	-0.25943	-0.408602	-0.182144	-0.214747	-0.475528	-0.683904	-0.234375	-0.248282	-0.678784	-0.231995	-0.864239	0.0198029	-0.274352	-0.399618	1.32967	-0.160128	0.370097	-0.459573	-0.18134	-0.388888	-0.486036	-0.410395	-0.149983	-0.367608	-0.445473	-0.201701	-0.257614	-0.207625	-0.295248	-0.254878	-0.0802572	-0.302073	-0.363554	-0.110208	-0.135388	-0.149983	-0.136083	-0.798588	-1.07121	-0.600192	-0.837306	-0.424717	-0.571736	-0.658488	-0.724517	-0.239522	-0.17319	-0.286794	-0.290957	-0.225245	-0.25943	-0.365913	-0.0839604	-0.413499	-0.488185	-0.392959	-0.642614	-0.542364	-0.142857	-0.163383	-0.206768	-0.214535	-0.119159	-0.110208	-0.0548546	-0.214535	-0.115814	-0.248282	-0.142857	-0.512695	-0.14646	-0.114766	-0.248685	-0.206768	-0.239783	-0.127515	-0.100504	-0.244137	-0.44448	-0.318498	-0.501254	-0.365134	-0.222271	-0.110208	-0.149983	-0.163383	-0.346217	-0.14646	-0.0952981	-0.135388	-0.398907	-0.54371	-0.389622	-0.253172	-0.190445	0.51104	4.41222	-0.479094	8.25364	-0.660904	0.574607	1.02123	-1.67407	-1.2135	3.69362	-0.504516	-0.418634	0.200705	-0.946553	-0.211972	-0.484775	-0.384755	-0.175863	-0.495509	-0.175863	-0.149983	-0.150518	-0.657662	-0.110208	-0.315012	-0.153937	-0.624998	-0.14646	-0.123404	-0.2576	1.39072	-0.110208	-0.172818	-0.160128	-0.562242	-0.324071	-0.642975	-0.196282	-0.470725	-0.156813	-0.237189	-0.160128	-0.0708881	-0.260351	-0.391544	-0.364987	-0.14646	-0.39626	-0.667603	-0.192594	-0.57981	-0.114766	-0.123404	-0.297241	-0.114766	-0.234375	-0.282796	-1.03684	-0.290228	-0.647068	-0.235174	-0.594895	-0.187608	-0.204124	-0.434421	-0.0952981	-0.0708881	-0.156813	-0.127515	-0.142857	1.61177	-0.422565	-0.227174	-1.26184	-0.330227	-0.500877	-0.447214	-0.0839604	-0.127515	-0.537368	-0.429659	-0.206768	-0.135388	-0.0548546	-0.0898027	-0.558672	-0.45658	-0.153432	-0.0548546	-0.234375	-0.63202	-0.395382	-0.659523	-0.497231	-0.700374	-0.737478	-0.661698	0.751385	-0.446331	1.5246	-0.398811	-0.612589	-0.36115	-0.652597	-0.56793	-0.694496	-0.535701	-0.659512	-0.550979	-0.114766	-0.0708881	-0.326875	-0.281031	-0.226991	-0.217834	-0.248135	-0.0898027	-0.592959	-0.39785	-0.485958	-0.366608	-0.695828	0.489513	0.584495	-0.690662	-0.724481	-0.606609	0.597996	2.30325	-0.153526	0.37597	3.28687	-1.09492	1.3557	1.63497	-0.470368	-0.172818	-0.285143	2.07602	-0.178862	-0.100504	0.626468	3.3463	-0.328034	-0.340351	-0.412122	-0.30737	-0.160128	0.941647	0.315342	-0.540892	0.437749	-0.452596	-0.463184	-0.362461	-0.142857	1.93089	-0.358263	-0.340351	-0.500772	-0.492764
ENSP00000420037	1.66129	1.04235	0.243865	-0.135469	1.23808	1.90535	1.33246	1.27746	1.14153	1.25973	1.1896	0.966453	1.18257	1.77514	1.24068	0.153268	1.44292	-0.362085	1.57592	-0.509538	0.596211	1.17211	1.42275	0.961266	1.68875	0.642781	1.70289	1.08284	0.48165	1.08063	0.147282	1.1731	1.62395	1.45344	1.18476	0.774331	1.04307	1.14078	1.25323	1.24879	1.21176	1.44398	1.69155	1.83633	1.37851	1.45785	1.39534	1.2649	1.62793	1.86018	0.897672	1.54868	1.55379	0.71342	1.5968	1.42099	1.08797	1.35693	0.825776	1.03357	1.52712	0.819811	1.44923	2.17836	1.03297	0.617463	1.9226	2.01179	2.04412	0.8965	2.11823	1.47333	1.16793	0.195001	1.66923	1.03382	0.925958	0.834	2.00742	-0.93553	1.54426	0.494835	1.86009	2.02308	1.9629	0.727347	1.39913	1.76757	1.9801	0.731453	0.933369	0.92959	1.97747	0.423489	-0.879194	0.257915	0.23159	-1.06465	1.17921	1.38905	0.99559	1.33348	-0.510148	1.51973	0.990919	1.55372	0.555815	0.371689	0.964356	1.09957	0.579466	0.382251	1.78643	-0.0553442	0.480829	1.00593	1.38155	1.52876	0.865264	1.20578	1.57674	0.754931	1.678	-0.158619	-0.268348	0.39348	0.494321	1.37222	1.31276	1.31121	1.38003	1.70553	1.04676	1.79535	0.854592	1.8706	1.29589	1.18001	-0.287133	1.20977	-0.804991	-0.241557	1.03306	1.89575	0.327533	1.08018	0.184808	1.13342	-0.305087	1.39062	0.944707	1.84277	1.98848	0.856912	0.0196127	0.457216	-0.0931238	0.314402	0.142581	-0.239404	1.21443	0.677586	0.193424	0.952493	0.693324	0.930565	1.26884	1.55736	1.39228	1.58732	-0.610094	0.458963	1.27282	0.819156	1.95521	2.17889	1.30001	1.22641	1.47916	1.34693	1.33832	2.03186	1.6757	1.04333	0.692243	0.568263	1.17278	-0.368721	1.36142	2.20017	1.8226	1.84496	1.61278	1.35493	0.933628	1.31239	2.168	1.68638	1.6322	1.43869	1.61795	0.722979	0.661398	1.43407	1.68271	1.08523	1.90832	1.81355	0.707659	1.30638	1.47411	1.87372	1.94613	1.42503	1.09413	1.47943	-0.0333555	1.59799	1.07409	2.59904	0.920924	0.780849	0.847463	0.724181	0.889653	0.930254	1.73932	1.93719	2.02609	1.48634	2.00186	1.24398	1.60977	0.826655	0.939175	1.10074	1.53263	1.32371	1.70064	1.0905	0.19811	0.781957	1.78891	1.24811	1.75236	1.15295	1.3484	1.75312	1.77712	1.42197	1.93189	1.84156	1.90474	1.15223	1.46489	1.5684	0.958727	1.62419	1.37101	0.729536	1.66129	0.83288	1.70408	0.86338	1.60368	0.773833	0.0544914	0.00298312	1.59897	1.00372	0.871273	0.683241	2.48346	1.04087	1.2793	1.10936	1.36347	1.25026	0.955705	1.16366	1.6405	1.11983	1.47586	1.31447	1.2598	1.4165	1.06072	1.01866	1.27463	0.534311	1.4882	1.07225	0.986053	1.89704	0.55601	0.573078	1.53199	1.02207	0.892844	1.62709	2.20781	1.08576	1.19477	0.442267	0.969151	1.00071	1.58312	1.19653	0.962086	1.81836	0.679409	0.770047	0.666447	1.3317	1.37187	1.17974	0.58938	0.56821	0.421321	0.757947	-0.681959	0.165714	0.596872	1.06619	0.629885	0.620854	1.27275	1.09721	0.896371	1.17014	0.625242	0.453321	1.2281	1.4862	-0.756479	1.74602	0.285242	0.509388	0.504713	0.340529	0.147581	1.68168	0.172203	0.508252	0.498704	0.4691	2.31303	-0.557713	0.111584	0.934162	1.04921	1.13505	-0.851953	1.14493	0.953572	0.714563	0.821124	0.628763	0.962695	0.882291	0.480825	0.660341	0.226722	1.04277	0.741009	0.425057	0.811666	1.10068	0.831894	0.502325	0.114068	3.1062	0.642705	0.501826	0.0645501	-0.0182605	0.486381	0.181041	0.026102	0.335131	3.50377	-0.188524	0.44306	0.738397	4.02896	3.52923	0.719359	2.55281	0.968496	1.02635	0.148554	0.320949	0.568573	2.37353	0.854461	0.393915	-0.0832155	0.312083	0.449918	2.68357	3.27029	0.311334	0.48094	-0.129354	0.0383765	3.33572	0.262323	0.0121725	1.07277	0.318122	0.289109	-1.04158	-0.506744	-0.507738	-0.567495	0.927426	1.46878	0.619965	0.91028	0.330515	0.580639	0.701303	0.769665	0.0952044	-0.159537	0.170887	0.104402	-0.0100565	0.0804226	0.297659	-0.867766	0.379155	0.448963	0.347698	0.665604	0.528143	2.16869	3.12853	0.032987	3.01672	-0.676442	-0.835454	0.567686	-0.0487242	2.15227	0.0358799	2.67133	0.511171	2.80579	1.21036	3.62907	-0.0879846	3.74168	2.13536	1.49262	0.0776931	0.405964	0.192021	0.563517	0.363101	3.87602	-0.429659	2.14129	-0.216818	0.17555	-0.398811	1.15174	1.38651	0.337067	0.606621	0.355874	0.058193	-0.10523	-0.997964	-0.832925	-1.85033	-1.28501	0.668003	0.259781	-0.319254	-0.135388	-0.539289	-0.196809	0.483936	0.377805	0.962059	1.08423	-0.243386	0.436776	0.239549	-0.250795	0.454209	3.21806	2.11668	-0.0860361	0.684419	1.80224	0.184206	2.69963	0.668793	1.55538	-0.539524	0.0367856	0.476942	-0.696726	2.29582	2.10325	0.556921	0.2203	0.700391	2.82338	0.430273	2.8836	3.50259	3.02532	1.06847	0.161407	0.362742	0.359772	-0.326556	0.393223	0.698714	0.0279481	0.531194	1.74016	0.999484	0.239474	2.09313	3.47201	3.65538	1.33333	0.181969	0.662477	0.0654325	0.673415	-0.144014	3.8186	0.394916	1.0811	1.09155	-0.306002	1.13492	1.52913	0.45879	0.407494	3.1341	1.74279	3.4146	0.516534	3.02215	1.04576	1.48914	-1.87301	0.437026	-0.137585	1.31571	0.376941	0.644445	-1.57864	0.406972	1.32368	0.394297	0.0987979	0.618972	0.402489	0.703269	0.487553	0.745398	0.720666	0.716089	0.693908	0.393881	0.501549	0.394463	0.617449	3.16482	0.693889	0.601485	0.712212	0.534286	0.684438	0.569749	1.21052	0.382142	0.220205	0.0941327	-0.0422492	2.20774	-0.170661	0.78368	0.599003	0.347698	0.492428	0.250128	0.703398	0.840526	-1.27464	0.857201	0.77619	0.632898	-1.11292	1.05978	-0.653369	-1.00296	-0.68459	1.38715	0.56262	-2.13493	0.504453	2.16993	3.22745	-2.54396	-0.339581	1.22917	-1.14353	0.0758964	0.281627	0.279959	0.377918	0.167379	-0.29845	-1.43136	-0.847254	0.559884	-0.368344	0.443488	0.503242	0.312505	1.33979	-1.84577	0.227792	0.281209	0.487592	0.55743	-0.528958	-0.432835	-0.665978	6.44425	-1.64048	-0.555808	-0.886189	-0.559419	-0.569017	-0.985593	-0.894906	-0.766985	-0.940354	-0.559251	-0.458136	-0.971919	-1.07592	2.39462	-1.20804	-0.311334	-0.486036	-0.487473	-0.371021	-0.270562	-0.153937	-0.2576	-0.497844	-0.473296	-0.466663	-0.170114	-0.135388	-0.2576	-0.772727	-0.861139	-0.927367	0.205188	-0.903539	-0.788739	-0.643094	-0.720037	-0.57649	-0.81012	-0.759932	-0.466396	-0.597919	-0.30429	-0.878557	-0.665535	-0.412607	-0.710671	-0.86606	-0.735995	-0.491769	-0.257095	-0.169725	-0.590104	-0.480417	-0.230815	-0.187908	-0.475378	-0.290921	-0.227673	-0.380777	-0.172511	-0.160128	-0.434421	-0.670682	-0.208547	-0.217278	-0.656979	-0.190445	-0.80326	-0.807356	-0.274784	-0.373987	-0.54356	-0.150518	-0.717875	-0.423116	-0.211972	-0.354107	-0.440088	-0.397157	-0.175863	-0.354579	-0.478275	-0.217278	-0.199007	-0.207001	-0.313889	-0.239522	-0.0447661	-0.32249	-0.334339	-0.0839604	-0.153432	-0.105463	-0.127515	-0.804898	-1.07846	-0.580962	-0.77939	-0.368421	-0.544036	-0.641243	-0.676206	-0.239081	-0.14646	-0.278749	-0.26595	-0.211972	-0.236737	-0.336913	-0.0898027	-0.389884	-0.45721	-0.374611	-0.599459	-0.481458	-0.110208	-0.156813	-0.229595	-0.179202	-0.0952981	-0.105463	-0.0548546	-0.199692	-0.135388	-0.190734	-0.127515	-0.478103	-0.184733	-0.0776931	-0.268952	-0.178862	-0.259793	-0.149983	-0.123404	-0.250541	-0.419763	-0.249269	-0.482098	-0.370203	-0.201452	-0.135388	-0.14646	-0.17319	-0.265374	-0.127515	-0.0633724	-0.105463	-0.364645	-0.566074	-0.380175	-0.241838	-0.212191	0.769305	7.29148	1.78308	12.7286	-0.612843	2.81629	1.82648	-0.834221	-0.21782	3.59298	-0.473873	-0.419079	-0.80737	-0.879208	-0.181818	-0.425998	-0.315661	-0.176218	-0.432276	-0.144926	-0.156813	-0.18008	-0.581362	-0.105463	-0.284154	-0.163813	-0.587851	-0.100504	-0.114766	-0.209383	-0.461948	-0.114766	-0.172818	-0.139169	-0.528003	-0.313248	-0.634908	-0.160128	-0.426338	-0.137726	-0.224583	-0.160128	-0.0447661	-0.262521	-0.355182	-0.381318	-0.131507	-0.409852	-0.613425	-0.217072	-0.488514	-0.139169	-0.100504	-0.32508	-0.127515	-0.240192	-0.256722	-0.973889	-0.251034	-0.596254	-0.212238	-0.603564	-0.1503	-0.190734	-0.402047	-0.127515	-0.0952981	-0.160128	-0.110208	-0.0952981	-0.451239	-0.401096	-0.209383	-1.17919	-0.32563	-0.488479	-0.437541	-0.0839604	-0.114766	1.56884	-0.432432	-0.181818	-0.110208	-0.0633724	-0.105463	3.17333	-0.403764	-0.128323	-0.0447661	-0.246006	-0.573982	-0.412046	-0.639418	-0.479003	-0.659511	-0.653069	-0.659754	-0.626509	-0.393727	-0.483016	-0.39717	-0.56863	-0.338724	-0.640854	-0.566943	-0.652047	-0.508612	-0.629384	-0.541323	-0.123404	-0.0316386	-0.309397	-0.237189	-0.224544	-0.142857	-0.181818	-0.0776931	-0.565661	-0.37025	-0.463184	-0.320513	-0.634974	-0.741968	0.776995	-0.751667	-0.686179	-0.57981	0.658338	-0.894149	-0.0539845	0.430504	1.87154	-1.05545	-0.545203	1.88334	-0.488277	-0.175863	-0.28073	2.29597	-0.178862	-0.127515	0.705694	-0.222797	-0.317544	-0.339435	-0.395973	-0.273434	-0.181818	0.942702	0.377066	-0.520282	0.603382	-0.441483	-0.487826	-0.361564	-0.142857	1.95418	-0.287629	-0.333608	-0.47436	-0.531829
ENSP00000312458	0.746641	0.846879	0.562763	0.295328	0.642526	0.78831	0.770139	0.914394	0.80907	0.581849	0.611006	0.672136	0.57823	0.585449	0.978466	0.490735	0.448061	0.663895	0.639917	0.343651	0.273965	0.0870144	0.330969	0.193822	-0.0473215	0.522079	0.905503	0.645639	0.263264	-0.150143	0.353616	0.937326	0.596363	0.455207	0.579584	0.5957	0.452328	0.607766	0.946221	0.966605	1.04538	0.747001	1.48163	0.896499	0.843314	0.796187	0.703511	0.824306	1.14993	0.736951	0.821773	0.555833	0.592204	-0.122988	0.575763	0.964754	1.06832	0.862924	1.26424	0.377383	0.230884	0.702157	0.645979	0.78198	1.10131	0.887497	0.917012	0.365289	1.12145	0.930615	1.03633	0.653954	0.446994	0.709469	0.632349	1.08477	0.458361	0.471822	1.07589	0.446283	0.472967	0.886878	0.896361	0.0250594	0.420706	0.935838	0.732118	1.14512	1.05786	0.94144	0.833677	0.135579	0.409149	0.650677	0.161608	1.07303	0.412217	-0.753275	0.298014	0.257973	0.437057	0.477919	0.126062	0.647733	0.635085	1.12099	-0.0619295	0.358271	0.532538	0.929834	0.499781	-0.728987	0.616437	-1.11087	0.51652	0.477042	0.461046	0.931745	0.668289	-0.246837	0.562745	1.17599	0.599179	0.376902	0.650136	0.97024	0.637277	1.80605	0.806388	0.815327	0.405743	0.949383	0.165184	0.799185	0.443015	0.753948	1.04934	0.27491	0.36271	0.692946	0.918338	0.973319	0.432258	0.44682	0.640796	-0.430345	-0.113643	0.0880999	0.206997	0.187856	0.514077	0.653665	0.968079	0.631766	0.993565	0.877108	0.332165	-0.0425073	0.25363	-0.450933	0.77498	0.592672	0.560192	0.681907	0.605322	0.702059	0.414797	-0.103618	0.549447	0.531205	0.787931	0.552818	0.843457	0.0358145	0.562753	0.817374	1.00329	-0.0786457	0.805832	0.262351	0.338676	0.232503	0.630802	-0.207135	-0.700894	0.643701	0.406153	0.680767	0.437227	1.11281	1.15974	0.964157	0.721772	0.544751	0.712116	0.622095	1.51631	0.228709	-0.774844	0.185332	0.321486	0.722538	0.5878	1.17625	0.791697	0.546955	0.909151	2.12145	0.390177	0.512331	0.305026	0.81492	0.667956	0.405419	0.560481	0.517765	0.271157	0.340593	0.122851	1.42828	0.727215	1.02721	1.01411	0.858049	0.567885	1.22724	1.06882	1.34326	1.57923	0.994742	1.3809	0.972056	0.926486	0.944536	1.15232	0.883539	0.62251	1.35352	0.928565	1.48306	0.0823292	0.631493	0.604229	0.998096	1.73018	0.288806	0.718337	0.948356	1.47496	0.980297	0.880887	0.819315	0.759348	0.804265	1.02122	0.782656	0.835367	0.58188	0.99742	0.671666	0.501931	0.748299	1.20361	0.868351	0.761736	0.205781	0.450008	0.972843	0.813893	1.41349	0.947112	0.646319	1.47233	0.380465	0.958885	0.742387	0.811625	0.853882	0.597238	0.627755	0.656907	0.866752	0.660781	0.40089	0.472822	0.663825	0.564322	0.511101	0.443878	0.44619	0.669655	0.743856	0.351914	1.14141	0.585369	1.50944	1.5574	0.908736	0.2898	0.146353	1.57483	0.761713	0.917954	0.971676	0.745407	0.752775	0.642324	0.734455	0.611895	1.46222	0.569867	0.759388	0.756865	0.931009	1.13008	0.744046	0.719612	-0.0383608	2.28644	0.204994	-1.92072	-0.317336	0.0435025	0.401538	0.029525	0.0250568	0.396587	0.343969	0.245635	0.373933	0.0727234	2.46678	0.405348	0.443478	0.369285	0.562272	2.14732	-0.122427	-0.118736	-0.35676	-0.619076	0.630169	-0.559983	2.82479	-0.0798722	-0.207143	0.806199	0.541552	1.59571	0.253647	0.34934	0.377021	-2.42134	0.37983	0.246289	0.215203	0.271552	0.115272	0.369284	0.321897	-0.0312703	0.120083	1.5473	0.356552	0.207143	-0.142303	0.214756	0.305026	3.17134	-0.0266102	-0.722707	1.10123	0.114766	-0.0535288	1.55015	1.3144	-0.0778933	-0.537776	1.12575	-0.211427	1.17781	1.01416	-0.0543521	3.04194	1.62475	1.41964	0.200194	0.921038	0.220152	0.245976	1.47592	-0.364724	-0.0313801	0.734636	0.235294	-0.251656	1.02962	-0.293509	2.58981	1.75261	-0.818977	-0.334383	-0.0866266	0.908154	1.49241	1.28886	1.68841	-0.656411	0.397054	-0.361461	-0.374238	0.325634	0.583043	0.586763	0.491815	0.30288	0.422849	0	0.243386	-0.337933	0	0.126983	0.216782	-0.762484	1.03327	1.55538	1.36867	1.0928	-0.71137	2.13882	0.39871	2.12622	-0.182682	2.15335	0.0472514	-0.026783	0.764986	1.02731	1.10429	0.994568	0.544218	0.369355	0.0524142	1.04108	0.741953	1.3395	0.885584	-0.0154322	0.846302	0.441602	1.57096	1.04414	1.48306	0.699765	0.600994	1.47173	-0.263718	1.83462	3.03617	-0.337482	1.31465	0.713238	0.729592	0.795581	1.81794	0.732206	0.420692	0.52115	1.95214	0.0301762	1.97184	-0.778456	0.952392	0.140028	-2.40876	-0.140338	-3.17505	0.188693	-0.568592	-1.61998	-1.21052	-1.58685	-1.18473	-0.0552394	-0.265423	0.264363	0.308907	0.820743	-0.187908	1.86053	0.851953	-0.194081	1.04725	0.766629	-0.855449	0.126239	0.641364	1.86704	0.990434	-0.00327915	0.645635	-1.57524	1.37597	-0.165018	0.496461	0.763884	0.755708	-0.0972817	1.77554	0.0387589	0.86401	2.54255	0.947631	1.36622	0.986481	0.366008	-0.517508	-0.36418	2.38573	0.798061	2.18738	0.116062	1.38715	2.99982	0.644257	0.34478	-0.518321	0.756511	1.33088	1.58056	0.365294	1.7437	0.113843	-0.610842	-0.00994539	1.17592	1.25369	2.73173	0.404577	0.424866	0.833763	0.423116	0.55726	-0.0774906	-0.168645	1.00952	0.623328	1.58317	-0.00713092	2.31101	0.368548	0.531504	-0.0424979	-0.121458	0.940374	0.513436	1.88763	0.0662557	-2.47138	-0.11449	0.510343	2.12419	-0.803386	0.0725529	-0.248796	0.194054	-0.0765912	2.77093	0.221136	0.227207	0.245912	-0.236618	0.0300759	2.18875	0.0611309	-0.370167	0.186196	0.120422	0.143824	0.0409062	0.0980115	0.0672065	0.436816	-0.214747	1.43139	-0.740617	0.975644	0.780598	0.867346	0.232991	0.0927342	-0.309391	2.52905	-0.55214	0.181904	0.323051	0.192569	0.244137	0.204994	0.0636753	0.221035	0.410983	0.499	0.301019	0.446667	0.433315	0.104923	-0.0441081	2.46055	0.781814	1.32353	-0.273696	0.700049	0.440924	0.293367	-0.643593	-0.451239	-0.364596	-0.235403	1.39766	0.803741	0.261551	0.371955	0.0547028	0.655955	2.18263	2.51884	1.98966	0.444644	-2.73791	-0.438726	1.8526	-0.0417729	0.0049691	-0.209609	-0.179202	-0.306029	5.27977	1.26658	-0.239081	-0.425169	-0.227673	-0.229416	-0.417575	-0.366387	-0.318791	-0.398255	-0.243715	-0.217072	-0.427101	-0.454866	-0.37803	-0.546855	-0.142857	-0.179202	-0.190734	-0.153432	-0.114766	-0.0548546	-0.105463	-0.217072	-0.214535	-0.166581	-0.100504	-0.0447661	-0.119159	-0.321413	-0.375033	-0.415855	2.22905	-0.409852	-0.328367	-0.330675	-0.348776	-0.282845	-0.388888	-0.371586	-0.212191	-0.275276	-0.172818	-0.368716	-0.296217	-0.214747	-0.312419	-0.355534	-0.290921	-0.255015	-0.0548546	-0.0548546	-0.288932	-0.224544	-0.0708881	-0.0898027	-0.207001	-0.149983	-0.110208	-0.199007	-0.0633724	-0.0316386	-0.217278	-0.302915	-0.0839604	-0.0898027	-0.266293	-0.110208	-0.31063	-0.317533	-0.123404	-0.156813	-0.229416	-0.0776931	-0.325136	-0.150518	-0.0898027	-0.182144	-0.176218	-0.181818	-0.0839604	-0.114766	-0.207001	-0.100504	-0.0708881	-0.0708881	-0.139817	-0.119159	0	-0.139817	-0.149983	-0.0633724	-0.0633724	-0.0316386	-0.0633724	-0.349478	-0.431132	-0.194257	-0.318791	-0.139169	-0.236737	-0.259299	-0.305515	-0.0898027	-0.0839604	-0.100504	-0.114766	-0.0708881	-0.119159	-0.139169	-0.0316386	-0.185045	-0.193247	-0.172818	-0.237487	-0.230081	-0.0548546	-0.0898027	-0.0898027	-0.0776931	-0.0447661	-0.0633724	0	-0.0633724	0	-0.114766	-0.0839604	-0.227174	-0.0708881	-0.0316386	-0.105463	-0.0952981	-0.0952981	-0.0548546	-0.0316386	-0.0708881	-0.172818	-0.119159	-0.237735	-0.142857	-0.127515	0	-0.0633724	-0.0708881	-0.110208	0	-0.0316386	-0.0548546	-0.204124	-0.250541	-0.156813	-0.127515	-0.114766	-0.279435	10.9795	-0.170114	17.5904	-0.32508	1.12995	1.19287	0.906605	1.35759	5.92988	-0.201452	-0.166581	-0.317544	-0.364266	-0.110208	-0.199692	-0.15729	-0.0708881	-0.163813	-0.0548546	-0.0316386	-0.0898027	-0.267157	-0.0316386	-0.120114	-0.0708881	-0.212238	-0.0633724	-0.0316386	-0.0898027	-0.164895	-0.0447661	-0.0548546	-0.0447661	-0.18008	-0.0776931	-0.231748	-0.0708881	-0.149983	-0.0548546	-0.0708881	-0.0708881	-0.0447661	-0.110208	-0.111364	-0.136083	-0.0316386	-0.163813	-0.268952	-0.0447661	-0.188693	-0.0316386	-0.0548546	-0.127515	-0.0708881	-0.0708881	-0.0708881	-0.38621	-0.100504	-0.276565	-0.123404	-0.208547	-0.0839604	-0.0708881	-0.143463	-0.0633724	-0.0316386	0	-0.0633724	-0.0839604	-0.222156	-0.236572	-0.100504	-0.564938	-0.169725	-0.248282	-0.212191	0	-0.0633724	-0.229595	-0.219586	-0.110208	-0.0548546	-0.0447661	-0.0548546	3.32473	-0.212779	-0.0633724	-0.0447661	-0.12428	-0.261074	-0.193525	-0.305441	-0.224733	-0.298196	-0.306029	-0.33548	-0.315661	-0.206768	-0.272679	-0.150518	-0.283092	-0.187608	-0.305441	-0.306744	-0.23875	-0.280802	-0.261973	-0.236737	0	-0.0447661	-0.110208	-0.105463	-0.0898027	-0.0898027	-0.0633724	-0.0447661	-0.259793	-0.204124	-0.218663	-0.153432	-0.303167	-0.36115	-0.276695	-0.319438	-0.294904	-0.243334	-0.309056	-0.42679	-0.466159	-0.33145	-0.440941	-0.421965	-0.257614	-0.246006	-0.231995	-0.0548546	-0.100504	-0.185045	-0.0776931	-0.0447661	-0.343092	-0.127515	-0.14646	-0.212191	-0.191492	-0.127515	-0.0776931	-0.356034	-0.387206	-0.255973	-0.612876	-0.222271	-0.217834	-0.105463	-0.0548546	4.66148	-0.14646	-0.131507	-0.239081	-0.234206
ENSP00000266604	2.74003	2.1689	0.64717	-0.275337	1.01115	1.35678	1.78866	2.49406	2.62121	1.24129	1.44224	1.54389	1.41179	2.99815	2.05449	0.896232	1.87736	-0.101611	1.67526	-0.812739	-0.793462	2.72697	1.96925	1.65153	1.61807	0.424286	2.70989	1.1674	0.627863	-3.89797	0.889285	1.84204	2.6374	2.71712	1.60585	0.837801	1.79394	1.13998	1.71195	1.83837	2.244	1.87037	2.11839	1.80714	2.41262	2.19242	1.79449	2.09737	2.67381	2.34587	0.25985	1.48851	1.65036	1.83159	1.42706	1.33296	0.413514	1.44742	1.16205	0.635385	0.787641	1.54694	2.29253	1.70929	-0.905419	1.0053	1.62102	1.05859	0.167809	0.95566	1.18687	-1.00746	-0.269595	0.143858	2.12166	2.084	1.0809	-0.917036	1.52065	-0.946434	1.47616	1.19391	1.12228	-0.984075	-0.485867	0.869731	0.411259	1.93396	0.52498	1.5642	1.04293	1.33141	-0.275838	1.72428	-0.451529	0.884975	0.893842	-0.560897	2.0624	1.25492	2.1624	1.57459	1.04138	2.05712	0.780134	2.09119	0.648648	2.40471	1.36617	1.3343	2.74459	1.12279	0.509871	0.375033	1.54016	1.50696	2.09596	2.21582	1.87037	1.89659	-0.089335	2.23062	-0.65649	-0.942277	0.329935	-0.75851	1.48688	0.405182	2.92597	0.905748	2.94051	0.260331	0.0853786	1.27235	0.988026	0.116759	1.15025	1.802	-0.168768	1.22076	-2.37713	-3.07892	0.646421	1.57946	-0.758621	-0.257944	0.417321	2.40829	-0.908105	0.853647	-0.257069	1.69604	2.04505	1.78578	0.179204	0.429683	-0.00952923	-0.207463	0.495297	0.0462976	2.01958	-0.0330033	0.498611	0.290515	0.622584	0.586153	0.371479	1.34057	0.632416	0.640442	0.788421	0.611368	2.51257	1.57017	2.47431	0.741798	2.04993	2.19627	2.87046	1.83858	2.47033	1.77382	2.18306	0.840749	0.636809	1.11559	2.55005	1.44221	1.83214	1.95858	2.28401	1.86412	1.9571	1.56309	2.54072	2.14841	1.59009	1.17419	0.808873	2.47143	1.80664	2.1925	2.28317	2.27629	3.1212	1.5956	2.75966	0.333792	1.20504	2.35235	0.97528	1.25251	1.26017	2.70329	2.81566	3.06273	1.8172	3.06639	2.07373	2.52884	2.22478	-0.556072	1.32965	2.15636	0.261934	1.64546	2.38432	3.16456	3.19261	2.78271	2.01882	1.31456	2.54753	1.24142	1.67952	0.881684	2.1523	-0.877656	-0.388609	1.46704	-0.807563	-0.696072	1.75982	0.194778	-1.38724	1.5118	2.07734	2.9727	1.9082	2.78491	2.09763	1.61034	1.91518	1.74112	1.9845	2.1133	2.29164	1.90872	1.53611	1.6964	1.8021	1.76471	1.49069	2.30004	1.87864	0.299926	0.468039	1.72838	1.74406	1.06893	2.63605	2.07763	0.802213	1.31981	0.687677	1.05743	1.03899	1.43527	1.67496	0.737577	1.18827	2.4281	1.96973	1.585	1.95178	2.08613	0.906609	1.87883	1.77319	1.21882	0.171216	0.639535	0.782254	0.813941	0.626912	0.0837339	0.383835	1.30684	0.736645	1.49392	3.39615	0.97452	1.50002	-1.12456	1.17975	2.3021	1.891	1.93772	1.10477	3.27916	1.46285	0.516597	1.02975	2.18941	1.00069	-0.0190283	0.958994	0.992032	0.661207	-0.748084	-0.379947	0.292876	0.868554	1.75859	1.05978	0.998002	-0.294951	2.01762	1.5315	1.98262	1.15682	0.720716	-0.303728	2.97509	-0.450316	0.0212346	-1.84534	-1.13399	0.771715	0.512471	0.408486	2.70256	0.439679	0.813099	0.813099	0.734081	0.116738	-0.198483	0.385993	1.50555	1.8888	2.02535	-0.419918	2.08509	-0.552325	-0.832927	-0.662938	0.875916	-0.547728	1.2643	-1.32866	-0.97447	0.420084	-0.519954	1.10438	0.645887	-0.731695	-0.485927	-0.777905	0.762036	0.351625	0.247681	1.00842	-1.34499	0.327749	0.290957	-1.21115	0.433184	0.328034	0.585256	0.227059	0.265374	-1.32184	-0.844142	0.376235	0.331551	-0.847872	0.245803	-0.554189	-0.413694	0.395056	0.512581	0.785341	-0.00342999	-0.553422	0.666499	0.217597	-1.87203	0.726597	0.475633	0.23081	0.615882	0.67028	-3.55541	0.396746	0.30746	0.473785	0.270432	1.58883	0.538816	0.510915	-0.649482	-0.166532	-0.179303	-0.338413	-0.684419	-0.286865	0.913708	1.53502	0.57261	0.923558	1.18484	1.21036	0.312645	4.04648	0.422692	0.385282	3.72131	0.362473	0.605079	1.57822	0.552705	0.748373	0.571192	1.12587	0.796233	3.15616	0.197537	0.281499	0.231755	-0.315343	-0.441174	-1.02962	0.271138	0.00778523	3.50549	0.120251	0.891814	0.140217	-0.478261	0.431555	0.270432	0.360477	0.0421283	2.58222	-2.64581	0.689149	-2.2096	-1.03046	0.600453	0.322107	-0.123797	0.00707124	0.128677	0.465344	-0.048361	-0.427695	-0.292058	0.55887	0.820307	0.560411	-3.07057	0.240608	1.40446	-0.415885	0.686641	-1.04976	1.10652	0.346151	3.47454	0.134441	-0.0810072	0.0342825	-1.13689	0.615882	1.77447	-0.418623	0.184662	-1.44444	0.501562	0.102095	0.70976	0.157622	3.35782	0.256722	1.19593	2.61718	0.501562	0.225341	1.02937	-0.153745	-0.193556	0.306744	0.831894	2.24229	3.65192	0.0462059	0.911867	0.436436	1.13967	0.161503	0.668714	3.28632	0.340954	0.183359	1.60461	0.454172	0.597371	0.614337	4.05296	0.566572	1.16186	0.324071	0.890008	-0.0863211	1.55898	0.45897	-0.0431858	0.383183	0.433184	-0.32067	0.449359	-0.784612	0.35538	1.06694	0.255973	0.305515	0.648425	-0.482079	1.74483	3.80625	-0.48847	2.79014	0.67833	0.606805	3.74945	3.36393	0.450965	0.676149	0.595921	1.53781	2.59179	-1.21311	0.632373	0.193247	-0.33288	0.540989	-1.0952	-1.11491	0.591517	-0.382641	-1.66195	0.344592	0.897879	0.593299	0.896859	0.664197	1.14199	-0.936985	-0.910447	1.0669	-1.51187	-1.31906	0.600245	0.928546	0.460602	1.12131	0.830747	1.11717	0.717245	-0.976529	0.892131	-0.451952	0.616221	0.420084	0.338531	0.221317	0.0785203	3.34841	1.14999	0.884861	0.534818	-1.37513	0.420692	-0.903458	-0.709785	1.30488	-0.745141	1.20706	0.946864	1.30952	-0.375733	2.48026	1.57285	2.30964	-0.251038	-1.28824	0.695471	-1.30207	0.0441559	0.364068	0.535457	-0.0593058	-0.377164	1.20997	0.30429	0.444528	0.421321	0.523341	0.396794	0.0791276	1.05187	1.64274	0.771295	-0.172099	0.55887	0.747815	0.554247	-0.342915	0.61308	0.44614	0.500463	-1.46785	0.741881	-0.811921	-0.606999	1.12827	-0.598993	-1.06745	-0.760767	-1.23453	-0.812251	-0.806098	-0.777904	-1.29162	-1.07126	-1.31335	-0.913373	-0.644259	1.61857	-1.59967	3.2796	0.248729	1.4304	0.614318	-0.680355	-0.483005	-0.391282	-0.187603	-0.420996	-0.746478	-0.705149	-0.654676	-0.24585	-0.178858	-0.377999	-1.07446	-1.27068	-1.24673	-0.480508	-1.29812	-0.301741	0.260463	-0.144797	-0.763862	-0.251689	-0.97815	2.38804	0.322897	-0.401799	-0.375379	-0.896296	-0.587643	0.0738965	10.6092	2.02077	-0.682576	-0.344867	-0.278958	-0.85194	0.788937	-0.310408	-0.285913	2.15378	-0.418412	-0.332501	-0.545552	-0.258169	-0.285021	0.867722	0.170428	-0.360389	-0.322237	0.178651	-0.283994	2.64171	0.598476	-0.380993	-0.478733	-0.681006	-0.209379	0.404572	-0.611977	-0.266379	1.51028	-0.653533	-0.453424	-0.270279	-0.537737	-0.608014	3.80261	-0.380237	-0.315232	-0.458348	-0.293687	-0.0839585	-0.479777	-0.478001	-0.110205	-0.190441	-0.160125	-0.14998	-0.155425	-0.789688	-0.78338	-1.12056	-0.537764	-0.795762	-0.936985	-0.974731	-0.314777	-0.252296	-0.405431	-0.370783	-0.299224	-0.366759	-0.546994	-0.100501	-0.514179	-0.677229	-0.520017	-0.915524	-0.695024	-0.232035	-0.250138	-0.295255	-0.26423	-0.150427	-0.167074	-0.0952959	-0.322867	-0.187603	-0.338507	-0.214529	-0.750536	-0.231756	-0.142854	-0.406059	-0.293799	-0.34655	-0.232382	-0.160124	2.30056	-0.620036	5.87723	16.5294	-0.550905	-0.320327	-0.184728	-0.206763	-0.211233	-0.437801	-0.187962	-0.146457	-0.198744	-0.515448	-0.716853	-0.529119	2.83997	-0.285721	-1.05708	0.369649	-0.628255	0.520859	-0.909765	-0.941314	-1.76483	2.13767	-0.972368	1.71148	3.58668	-0.569151	-1.1508	-0.594682	-0.26411	0.926397	-0.47459	-0.232058	-0.634458	-0.234292	-0.206933	-0.266355	-0.87767	-0.187603	-0.472206	-0.27016	-0.793569	-0.198744	-0.163379	-0.297715	-0.705185	-0.14998	-0.227543	-0.234314	-0.774965	-0.416839	-0.908896	-0.248761	-0.603538	-0.226985	-0.340602	-0.277326	-0.0839585	-0.421477	-0.529375	-0.559868	-0.174165	-0.521428	-0.879744	-0.324669	-0.76593	-0.198932	-0.131504	-0.435176	-0.166577	-0.377292	-0.416681	-0.854635	-0.415434	0.0371416	-0.358459	-0.843199	-0.268993	-0.317162	-0.593275	-0.139166	-0.139166	-0.206951	-0.15343	-0.153429	-0.618128	-0.566396	-0.297483	-1.63458	-0.437652	-0.616905	-0.551091	-0.17017	-0.172814	0.864317	-0.589796	-0.241454	-0.150615	-0.0708865	-0.0839585	4.95196	-0.551174	-0.135385	-0.0708865	-0.350406	-0.777896	-0.559546	-0.782756	-0.606345	-0.930682	1.56829	0.534802	-0.882929	1.22443	0.916939	-0.560527	-0.778501	-0.444677	-0.904822	-0.725958	-0.905714	-0.636556	0.405603	-0.764729	-0.169721	-0.063371	-0.406121	-0.336123	-0.280781	-0.217925	-0.281607	-0.0898007	-0.762103	-0.506833	0.950887	-0.402433	0.314215	0.0568904	-0.987088	0.0812694	-0.961959	-0.80113	-1.0168	-0.423778	-1.52752	-1.13018	-1.42812	0.650769	0.743692	-0.63054	0.991465	-0.211967	-0.356462	-0.505311	-0.207066	-0.14998	-0.978234	-0.309985	-0.420979	-0.403975	-0.495034	-0.38889	-0.248686	-0.88904	-1.16848	-0.686289	-0.361602	-0.514961	-0.677041	-0.52293	-0.178858	-0.56945	-0.421998	-0.479707	1.05144	-0.661054
ENSP00000216452	2.40338	1.1042	0.822964	1.31006	1.53651	1.92372	1.78201	1.6434	1.73783	1.59747	1.53847	1.27285	1.43344	2.09743	2.04181	1.58945	1.38226	1.67776	1.92145	0.718757	0.778444	0.795603	1.25178	1.73238	0.866574	1.79912	1.79357	1.75434	1.01947	1.1307	0.188501	1.2879	1.83897	1.62351	1.42608	1.47247	1.26981	1.56939	1.79166	1.42177	1.41303	1.79384	2.00344	1.56046	2.39939	1.51787	1.88473	1.94404	1.93274	1.93857	1.85546	1.6023	1.98086	1.0933	1.65016	2.44433	1.66494	1.90509	0.906321	1.09149	0.823462	1.14583	1.69544	2.15874	1.8233	1.85266	2.47394	1.76321	2.28249	1.90365	2.03454	1.59338	1.27814	2.23041	2.47874	2.17213	0.932965	1.4961	1.94365	1.98593	1.92425	1.73832	2.04086	2.0992	2.12974	1.4749	1.9888	2.37596	1.57196	2.23387	0.417583	0.911729	2.3099	1.23452	1.46898	2.83056	0.206728	0.70744	1.48439	1.74791	1.61151	1.83964	1.79947	2.19524	2.20226	1.8235	0.480474	-2.18281	-0.916725	-0.0918281	-0.390677	0.3593	2.04358	-0.0984896	0.7814	1.48592	1.77232	1.737	1.04966	1.25843	0.389597	0.268912	0.399091	1.17052	-0.265806	0.446528	0.926714	1.35083	1.41115	0.638021	2.07366	1.60823	1.04037	2.13082	0.794281	1.01558	0.199355	0.118094	0.884295	0.734244	1.29203	0.563282	1.26427	2.12393	1.07351	1.05974	1.48133	0.925488	0.383312	1.33405	0.933541	2.12361	2.45087	1.13057	1.90191	1.66749	1.30808	0.600768	1.43044	-0.0305774	1.6081	1.34017	0.983983	1.24473	1.34043	1.4742	1.91304	1.86946	1.65982	1.69108	-0.78179	0.958328	1.77414	1.46163	1.87173	2.23554	1.22413	1.25918	1.92663	1.30649	1.73279	1.91978	2.06443	1.13222	0.658313	1.62056	1.23182	1.87389	2.11712	1.69754	2.41347	2.49084	1.9529	1.95907	2.15109	2.12795	2.38671	1.68605	1.47266	1.76389	1.7731	0.756847	0.742487	1.89922	2.03955	2.13506	2.18508	1.10359	0.740469	1.95463	1.51838	2.23077	1.63252	1.38235	0.0717651	1.70277	0.613935	1.99226	1.07583	2.70914	1.82469	0.776718	0.868211	0.697966	0.907677	0.965838	2.19507	2.71446	1.87269	1.38595	2.40694	1.68686	2.54023	0.795559	1.75656	1.77442	1.69401	1.36983	1.04767	-0.496299	0.131625	1.09635	1.7916	-0.0118645	1.78209	1.78299	2.00203	2.09302	2.14006	2.20176	1.79814	2.245	1.69246	1.44818	2.34047	1.76135	2.19883	1.3735	1.34695	1.57944	1.7878	1.8727	1.38467	2.00961	1.79004	0.697368	0.0486748	0.649523	1.43677	1.03772	0.819519	1.15924	1.35756	1.37322	1.63407	1.78399	1.79163	1.54631	1.52636	1.31768	1.75298	2.00098	2.06634	1.67006	1.45344	1.78853	1.6201	1.43006	1.6925	1.06733	1.50079	1.53886	1.03347	1.18671	0.779701	1.46694	0.667337	1.55469	1.44516	2.29413	2.99337	1.87358	1.23637	0.857282	1.33297	1.5026	1.75381	1.66841	1.15546	2.47556	1.8435	0.79132	1.0427	2.04269	1.27374	1.51735	1.30126	0.61125	0.425636	0.738105	-0.83264	0.330515	0.540388	1.00303	0.631349	0.574271	1.16741	1.03206	0.902679	1.04033	0.67028	0.457373	-0.765163	1.40909	-0.933499	1.6723	0.294904	0.478051	0.476664	0.344891	0.236331	1.66172	0.234587	0.46806	0.484449	0.479775	2.59142	-0.573231	0.180528	0.874587	1.03875	1.04097	-0.947398	-0.859484	0.96308	0.686174	0.826742	0.566597	0.873334	0.748531	0.476472	0.631857	0.258167	0.936985	0.648744	0.428802	0.75702	1.01005	0.779878	0.475082	0.0916698	2.98941	0.605079	0.492206	0.130535	0.0413175	0.507801	0.198204	3.42201	0.30314	3.74441	3.20084	0.443419	0.735413	0.202539	3.97627	0.709779	2.70142	0.890008	1.06288	3.35572	0.391536	0.514129	2.0671	0.868554	0.414128	3.04626	0.31182	0.46216	3.05191	3.69102	0.313783	0.440014	-0.160471	4.00056	-0.0415497	0.238919	-0.00321082	1.03515	0.295681	0.314485	0.864485	1.69335	-0.49088	1.31288	0.870464	1.30344	0.611272	0.844061	0.337606	0.583509	0.682863	0.762106	0.0119531	-0.142425	0.204235	0.153432	-0.0298275	0.106556	0.35171	-0.908337	0.366843	0.451414	0.35479	0.628252	0.532308	2.0671	-0.051177	-0.026658	-0.104946	1.35271	-0.820743	0.597172	-0.10109	2.04903	0.140161	-0.203797	0.516536	2.7387	1.17883	4.05528	-0.0307293	0.125546	-0.358738	-0.60728	0.0988667	0.427008	0.20097	0.535391	0.35472	3.82023	1.64421	1.97431	2.71662	0.266414	-0.369857	1.06694	1.3461	0.394538	0.526881	0.371077	0.0477274	-0.0756354	-1.30488	-2.6938	0.434967	-3.22572	0.649639	0.287183	-0.404535	-0.217735	1.39589	-2.76631	0.471727	0.423734	0.928546	1.01816	-0.24561	0.443244	0.307076	2.60518	0.473785	3.37862	2.11143	-0.073721	0.698638	1.69733	0.196929	3.043	0.620517	1.64791	-0.515011	0.0438951	0.495339	1.32191	2.20808	2.25438	0.507933	3.94783	0.671847	2.38472	0.431595	2.92763	3.74871	3.10066	0.980746	0.207459	0.344337	0.390016	-0.203307	0.334874	0.687871	4.06244	0.537506	1.78308	0.998965	0.235499	2.19584	3.95247	0.20902	1.34499	0.243207	0.673415	0.0933713	0.628252	-0.0543521	3.48691	0.449359	1.05916	1.06371	-0.348562	1.18542	1.53813	0.448074	-2.2664	-0.0181375	1.59055	2.84331	0.503696	0.463891	0.996149	1.42284	0.52864	0.440014	2.95927	1.19621	0.373987	0.62305	-1.9222	0.430273	-0.719096	0.39992	0.029848	0.592749	0.387988	0.630524	0.454172	0.703691	0.718428	0.669722	0.678203	0.37323	0.471987	0.352473	0.563589	0.242853	0.645635	0.562172	0.631349	0.521859	0.65064	0.561951	1.15942	0.394906	0.189541	0.110401	-0.0364889	2.02574	2.70417	0.752959	0.598912	0.371493	0.444677	0.238518	0.644163	0.75307	-1.18612	0.710872	0.740542	0.618711	-1.0407	0.9925	-0.6591	-1.0149	-0.769919	1.34581	0.549724	-2.08771	0.442326	2.4258	0.149307	-2.76062	-0.384024	1.18856	-1.17701	0.107234	0.252099	0.270556	0.362304	2.8414	-0.336375	-1.52755	-1.02468	0.534197	-0.464306	0.391859	0.497485	0.359808	1.20803	-1.66743	0.236331	0.273434	0.473785	0.50636	-0.547217	-0.42488	-0.655452	5.70119	-1.08367	-0.519594	-0.855168	-0.583616	-0.524923	-0.934166	-0.845643	-0.772952	-0.865091	-0.610368	-0.440009	0.172738	-1.05092	0.334385	-1.16463	-0.315643	-0.454499	-0.450407	-0.346691	-0.3012	-0.123404	-0.278653	-0.471621	-0.466754	-0.474352	-0.153937	-0.127515	-0.276453	-0.755322	-0.83976	-0.849637	0.267297	0.245612	-0.831218	-0.618133	-0.714716	-0.533952	-0.737029	-0.668699	-0.455607	-0.586025	-0.294904	-0.801633	-0.584366	-0.413871	-0.691217	-0.803222	-0.695838	-0.463461	-0.229416	-0.182144	-0.560625	-0.472089	-0.226991	-0.202365	-0.483703	-0.282796	-0.226015	-0.353024	-0.15729	-0.169725	-0.444784	-0.669456	-0.261488	-0.222797	-0.633377	-0.202365	-0.733037	-0.829936	-0.243561	-0.407189	-0.490585	-0.150518	-0.731231	-0.41205	-0.185859	-0.316911	-0.440042	-0.354593	-0.163383	-0.346691	-0.431484	-0.194257	-0.220326	-0.139169	-0.291607	-0.222271	-0.0776931	-0.314773	-0.30433	-0.0952981	-0.131507	-0.119159	-0.110208	-0.767725	-0.985666	-0.565129	-0.739908	-0.341599	-0.540873	-0.63109	-0.690723	-0.182144	-0.160128	-0.287629	-0.270232	-0.181818	-0.25324	-0.372751	-0.0548546	-0.35718	-0.439902	-0.378635	-0.573782	-0.504021	-0.153432	-0.206768	-0.178862	-0.178862	-0.131507	-0.114766	-0.0839604	-0.181818	-0.139169	-0.216169	-0.172818	-0.488607	-0.132254	-0.0952981	-0.252786	-0.222271	-0.212191	-0.166581	-0.119159	-0.190734	-0.410817	-0.244778	-0.476313	-0.371021	-0.230815	-0.142857	-0.139817	-0.139817	-0.300444	-0.139817	-0.0839604	-0.0898027	-0.393223	-0.493392	-0.35346	-0.245856	-0.184206	0.740025	5.25513	-0.423992	8.53764	-0.596162	1.07957	1.25952	-0.731488	-1.03029	3.08031	-0.453713	-0.41527	-0.778864	-0.837566	-0.149983	-0.430709	-0.308175	-0.160128	-0.46676	-0.136083	-0.142857	-0.166581	-0.602069	-0.0898027	-0.265374	-0.175863	-0.554266	-0.114766	-0.142857	-0.176218	-0.469925	-0.0447661	-0.17319	-0.139169	-0.478537	-0.271071	-0.613107	-0.184733	-0.412377	-0.160128	-0.224733	-0.14646	-0.0633724	-0.260351	-0.334339	-0.368184	-0.169725	-0.340799	-0.61125	-0.222076	-0.501859	-0.136083	-0.0898027	-0.284154	-0.0839604	-0.232469	-0.275276	-0.973725	-0.270432	-0.603834	-0.195326	-0.572013	-0.219586	-0.222076	-0.433617	-0.100504	-0.105463	-0.114766	-0.0776931	-0.114766	-0.434876	1.95844	-0.271071	-1.16921	-0.304083	-0.485415	-0.44968	-0.0548546	-0.0898027	-0.503057	-0.438413	-0.160128	-0.14646	-0.0447661	-0.0633724	1.52641	-0.424736	-0.131507	-0.0708881	-0.225245	-0.556041	-0.395189	-0.578609	-0.417929	-0.647296	-0.66053	-0.617065	-0.61762	-0.370533	-0.457151	-0.365294	-0.524047	-0.29851	-0.579897	-0.534599	-0.568054	-0.490762	-0.607312	-0.516609	-0.119159	-0.0316386	-0.257229	-0.263664	-0.204124	-0.179202	-0.214747	-0.0952981	-0.554141	-0.371021	-0.440282	-0.301601	-0.606174	-0.672124	0.697593	-0.647363	-0.662782	-0.565263	0.738956	-0.835954	-0.0234057	0.515539	2.08594	-1.02476	-0.522961	1.99948	-0.414945	-0.114766	-0.237189	2.55498	-0.160128	-0.0952981	0.797065	-0.248685	-0.281499	-0.287722	-0.356552	-0.3012	-0.17319	1.06227	0.484356	-0.519852	0.629604	-0.388888	-0.485189	-0.377918	-0.142857	1.76642	-0.287629	-0.298853	-0.463739	-0.490669
ENSP00000356702	-1.74408	-0.723448	-1.0175	-0.339651	-0.483874	-0.586408	-0.434867	-0.841308	-0.848913	-0.158769	-0.604049	-0.370816	-0.581302	-1.67201	-0.908266	-0.485114	-0.773912	-0.13593	-0.538644	-0.339709	-1.20641	-1.1477	-0.866392	-0.733604	0.207168	-0.464216	0.646924	-0.533634	0.862094	0.160522	0.314951	-0.841434	-0.270523	-0.782498	-0.731136	-0.24994	-0.729225	-0.483878	-0.347492	-0.806864	0.0324043	-0.82162	0.357493	-0.824572	0.156365	-0.0281141	-0.892815	-1.08628	-0.583178	-0.4942	-0.522883	-0.999983	-0.135756	0.30034	-0.58629	-0.0919789	-0.392585	-0.985648	-1.06352	-0.726225	-0.608288	0.558592	-0.937112	-1.34073	0.492646	-0.484004	0.25049	0.185939	-0.612143	-0.17533	0.109173	0.407033	-0.233522	0.0468344	-0.404235	-0.182115	-0.786868	0.16503	-0.339983	-0.0450624	0.313352	-0.485051	-0.387817	0.0336576	-0.522229	-0.370154	0.369043	-0.111196	-0.251565	-0.303928	-0.328601	-0.438495	-0.978156	-0.71889	0.372088	-1.26324	0.308286	-0.131281	-1.38686	-0.994516	-1.69658	-0.972058	-0.252494	-0.547273	-0.187973	-0.588198	-0.942091	-0.114192	-0.681248	-0.524212	0.237494	-1.10452	0.754086	-1.29174	-2.06193	-0.825549	-0.987353	-0.92229	-1.22856	0.576242	-0.815061	-0.122874	-1.30956	-0.0619204	-0.180934	0.525269	-1.21483	0.571924	0.196557	0.0925093	-1.36838	0.220141	-0.302115	0.00585316	-0.680893	-0.307447	0.934958	-0.889783	-0.868858	-0.813041	-0.0434763	-0.879615	-1.05751	-0.886383	0.377042	-0.906476	0.280416	-1.24762	-0.926466	1.43051	0.0869474	-0.27877	-0.345521	-0.775721	0.13348	0.586621	0.12035	-0.985965	0.191592	-1.57988	-0.818611	-0.262843	-0.295852	-0.564062	-0.0420086	-0.576291	-1.11833	-0.0654385	-0.409935	-0.721514	-1.41654	0.0770394	-0.710631	-1.04283	0.163763	0.11501	-0.709208	-1.31076	-1.0716	0.233227	-0.631037	-0.256954	-1.42526	0.26689	-0.748337	-0.232049	-0.855695	-0.266041	-0.569778	0.48667	0.0506981	0.328139	0.144931	-1.07617	0.147081	-0.699015	-0.0309991	-0.747513	0.347794	-0.59682	0.223925	-0.219105	-0.771901	0.380771	-1.05513	-1.30627	-0.0751402	1.13211	-0.367401	-0.393214	0.433294	-0.877304	-0.564114	-1.01336	-1.11134	-0.982005	-0.28604	-0.725758	0.00930965	-0.919496	-1.37025	-0.13965	-0.302817	0.101902	-0.213165	0.960684	0.260855	-0.139921	1.57768	-0.622191	0.645867	-0.645874	0.168789	0.929793	0.144913	-0.360654	-0.361088	-0.415439	0.365516	-0.371699	-1.15123	-0.24927	-0.442457	-1.07224	0.05396	-0.688472	-0.36476	-0.460972	0.155245	-0.386527	-0.572022	-0.47003	-0.403322	-1.28517	0.268866	-0.214504	0.101143	-1.30792	-0.380803	-0.983217	-0.858153	-0.601569	-0.557931	-0.407468	-0.609797	0.812252	0.173772	-0.366606	-1.36465	-0.579562	-0.263065	-1.55361	1.42177	-1.35217	-0.918193	-0.663143	0.0943825	-0.381443	-0.837042	-0.629479	-0.347614	-0.692857	-0.802337	-0.625031	-0.772361	-0.486595	-0.589522	-0.749482	-0.608632	-0.899056	-0.233175	-0.889118	-0.0152333	-0.420877	-1.51737	-0.63039	-0.190445	-1.11196	-0.811597	-0.524228	1.02037	-0.683091	-0.0791033	-0.524438	-0.813004	-0.600933	-0.162812	-0.557623	-0.726873	0.356343	-0.45049	0.85444	-0.991162	-0.0553281	-0.462066	-0.0173325	-1.21948	-1.51318	0.504645	0.833616	-0.779562	0.347698	0.682714	1.22359	0.661154	0.665501	1.4414	1.37788	1.06833	1.31186	-1.3247	0.514622	-0.732187	1.62371	-0.828457	1.86564	0.36181	0.585412	0.528231	-2.48102	0.189541	-0.432338	0.177045	0.558796	0.523452	0.509807	-0.215666	-0.485932	0.225525	0.978422	1.30624	1.34743	-0.768422	1.17463	0.994482	0.769647	0.915198	0.728655	1.01167	0.928166	0.517384	0.754402	0.340137	1.16937	-1.2031	0.500592	0.883066	1.25387	0.879232	0.547153	0.100764	-0.101174	0.667227	0.518799	0.135388	0.00375296	0.543681	-2.90328	0.0289093	0.39871	0.0436175	-0.11109	0.523369	0.801128	0.190006	0.0311551	0.741881	-0.0920027	0.994081	1.21966	0.182832	0.399549	0.601782	-0.302417	-1.00602	0.421629	-0.0275242	0.371219	0.501826	0.351158	-0.0316386	0.357289	0.494013	-0.0720908	0.0364642	0.0548546	0.261504	0.0248146	-0.889181	-2.66227	0.358074	0.953484	-0.494381	-0.418274	-0.614012	-1.05768	-0.493495	-1.59567	0.927033	0.449918	0.673435	-1.29377	0.830631	0.0919245	-0.0624247	0.199356	0.175713	-0.0108119	0.104069	0.395411	-0.891814	0.397906	0.495888	0.397054	0.692469	0.594289	-0.324635	-0.0782155	-0.032037	-0.0617616	-0.627432	-0.756832	0.630773	-0.0346332	-0.365449	0.0888929	-0.245722	0.572756	-0.226761	-0.708639	0.181041	-0.00324445	0.152114	2.17001	-0.601334	0.199557	0.409271	0.233249	0.598912	0.396195	0.112806	-0.454034	-0.334914	-0.227336	0.274658	-0.356383	1.1977	-0.604562	0.407729	0.58277	0.363101	0.130462	-0.0401141	0.872119	-2.71067	0.479725	-3.47594	0.773542	0.237189	-0.409508	-0.195028	1.73399	-2.60493	0.586682	0.427008	1.09402	1.21612	-0.209006	0.438548	0.328341	-0.268673	0.517806	-0.106556	-0.269882	-0.105084	0.746766	-0.514978	0.238919	-0.0855122	0.717759	-0.437484	-0.52597	0.150756	0.51414	-0.62951	-0.132148	-0.315622	0.5707	0.261353	0.703398	-0.174371	0.456435	-0.172233	0.0790575	-0.151753	1.11576	0.169624	0.363543	0.381881	-0.302276	0.39785	-1.2639	0.0885711	0.650063	1.85085	-0.869787	0.279959	-0.330105	0.112453	0.21574	1.5131	0.253019	0.741899	0.181818	0.648445	-0.0990727	0.046761	0.451437	-0.741009	-0.808801	-0.245824	-0.765793	1.53732	0.514279	0.44968	0.0662654	1.89543	0.332048	0.57185	0.515258	1.13399	-0.533381	-1.48862	0.488432	-0.0636753	1.35811	0.391565	-1.51025	-1.56091	0.472348	-0.637962	0.425962	0.156965	0.665604	0.426338	0.740291	0.512471	0.75632	0.809709	0.727422	-1.17701	0.440653	0.574484	0.423547	0.66404	0.357808	0.764731	0.629227	0.749197	0.541815	0.735485	-1.43254	1.2286	0.462538	0.202248	0.133885	0.0330345	-0.261617	-0.076562	0.865742	-1.3892	0.388459	0.466147	0.277156	0.782881	0.904117	-1.1658	0.9018	0.856214	-1.38093	-1.02526	1.19653	-0.605186	-0.980581	-0.512732	-0.521916	0.609707	-1.91083	0.519355	-0.286028	0.19762	-2.28593	-0.326023	-0.719425	-0.966727	0.0851092	0.28903	0.308175	0.39319	0.206725	-0.261488	-1.24508	-0.81565	0.601485	-0.394176	0.454488	0.559717	0.355717	1.38305	-2.08591	0.320358	0.324052	0.544704	-1.77467	1.08447	-0.482168	-0.719177	4.11703	-1.34341	-0.631088	-0.981497	-0.594936	-0.617301	-1.06588	-1.01481	-0.870661	-1.00663	0.782237	-0.492396	-0.0306011	-1.14402	1.08022	-1.26064	-0.380612	-0.570741	-0.501902	2.29683	-0.252317	-0.166581	-0.255973	-0.560288	-0.503909	-0.497231	-0.181818	-0.135388	-0.290859	-0.813229	-1.03004	-1.03032	0.111318	-0.922456	-0.822903	-0.68645	-0.796926	-0.670466	-0.855311	-0.798542	-0.500877	-0.660011	-0.370522	-0.946091	0.794185	-0.488479	-0.751156	-0.962238	-0.746733	-0.534802	-0.230815	-0.166581	-0.620331	-0.504334	-0.234839	-0.190734	-0.514451	2.84674	-0.234375	-0.400364	-0.227673	-0.163383	-0.497033	-0.721199	-0.276877	-0.196014	-0.665954	-0.214747	-0.80906	-0.956412	-0.291667	-0.405964	-0.563797	-0.160128	0.327785	-0.428802	-0.224733	-0.380447	-0.495166	-0.356534	-0.16699	-0.380612	-0.488277	-0.207001	-0.187908	-0.214747	-0.352822	-0.243561	-0.0861293	2.30848	-0.395394	-0.0708881	-0.139169	-0.163813	-0.135388	0.409119	-0.223269	1.1551	-0.785743	-0.447792	-0.616766	0.759751	-0.717182	-0.241838	-0.196014	-0.274466	-0.285596	-0.196014	-0.241838	-0.408821	0	-0.393915	-0.474864	-0.436127	-0.621196	-0.545764	-0.172818	-0.181818	-0.190445	-0.194257	-0.0776931	-0.105463	-0.0839604	-0.217072	-0.127515	-0.2576	-0.156813	-0.522569	-0.131507	-0.123404	-0.289725	-0.219786	-0.244328	-0.187608	-0.105463	-0.288831	-0.423381	-0.276496	-0.521421	-0.38727	-0.250093	-0.100504	-0.135388	-0.156813	-0.314327	-0.142857	-0.0776931	-0.142857	-0.414228	-0.525249	-0.370489	-0.298965	-0.234839	-0.766326	4.56764	-0.466614	7.49904	-0.686014	1.40511	1.73269	0.952769	-1.20138	3.76545	-0.562106	-0.417596	-0.873874	-0.949523	-0.176218	-0.437795	-0.363543	-0.127515	-0.508493	-0.181818	-0.184733	-0.156813	-0.621414	-0.100504	-0.292608	-0.204124	-0.6296	-0.163383	-0.12428	-0.237874	-0.480458	-0.0898027	-0.224544	-0.149983	-0.537751	-0.323763	-0.632013	-0.178862	-0.4728	-0.160128	-0.217278	-0.156813	-0.0952981	-0.274784	-0.3676	-0.396473	-0.163383	-0.391305	0.701677	-0.221134	-0.605042	-0.175863	-0.0952981	-0.334339	-0.119159	-0.241838	-0.288213	-1.07617	-0.295539	-0.665099	-0.280802	-0.585609	-0.151831	-0.195326	-0.457746	-0.127515	-0.0839604	-0.160128	-0.131507	-0.135388	-0.497499	-0.443836	-0.274784	-1.27462	-0.371586	-0.532477	-0.491857	-0.0898027	-0.135388	1.25905	-0.475602	-0.193247	-0.127515	-0.0316386	-0.0776931	1.0954	-0.430331	-0.131507	-0.0316386	-0.26595	-0.613544	-0.432919	-0.666816	-0.480938	-0.66512	-0.704513	-0.647059	0.758821	-0.42394	-0.551643	-0.433617	-0.613782	-0.362392	-0.673452	-0.588443	-0.683607	-0.526178	-0.662498	1.05937	-0.0952981	-0.0316386	-0.295248	-0.27896	-0.250936	-0.166581	-0.217072	-0.110208	1.05779	-0.373411	-0.470502	-0.323206	-0.69059	-0.786781	0.591377	-0.778573	-0.757327	0.969082	0.489925	-0.977722	-0.218179	0.340346	1.5362	-0.152198	-0.556672	1.72673	-0.482616	-0.15729	-0.291235	2.10284	-0.179202	-0.100504	0.526883	-0.248685	-0.331195	-0.342585	-0.413499	-0.292233	-0.184733	0.83843	0.220766	-0.557344	1.07563	-0.456191	-0.533419	-0.386455	-0.105463	1.68683	-0.360554	-0.369493	-0.516454	1.4309
ENSP00000359848	-0.223496	-0.189518	0.57832	0.208716	0.388911	0.381008	1.26164	-0.732202	-0.921082	0.134682	-0.069589	-0.0316848	-0.155908	-0.379631	0.199854	1.17148	-0.253093	1.27327	-0.207575	-0.326285	-2.2174	-2.28846	0.140483	-0.745525	0.572286	-0.567892	-0.41849	-0.845637	1.53208	1.21411	0.675002	0.165619	-1.48035	-1.10165	-0.202292	0.0860803	-0.36384	0.456272	0.315543	0.237251	0.605316	-0.581559	1.35916	0.646414	-0.233923	0.926459	0.460098	0.196623	1.0694	0.0633474	0.26926	0.201594	0.813348	-0.58935	-1.46073	0.371053	0.115676	0.014406	-0.70164	0.334126	1.01752	-0.242723	-0.571972	-0.242164	-0.410605	-0.495873	0.628725	-0.247547	0.00368781	0.649171	0.447855	0.64824	-0.0141447	0.822696	-0.493612	0.278444	0.330868	0.384842	1.2254	1.87954	0.00908258	0.00578996	1.0018	-0.275198	-0.242777	0.478377	1.08609	0.605265	1.33807	1.16944	0.636293	-0.107327	-0.524716	-0.360887	0.731427	0.769983	0.800971	1.10394	0.532295	0.412781	0.328787	0.511972	-0.231659	-0.373528	0.245852	-0.471893	-0.532542	1.02456	0.438903	0.729084	0.0176977	-2.04286	0.958543	-1.0619	-2.10393	-1.17001	-1.87597	-1.14847	-1.463	-0.344113	-0.318569	0.0860128	-0.861903	1.63044	0.149534	0.685073	0.207163	1.0781	0.429641	-0.639625	-0.668005	0.738333	1.34186	-0.393927	-0.626937	-0.218802	0.281305	-0.465285	-0.390089	-0.0473142	1.48866	1.45045	-0.83802	0.473341	0.809296	0.231013	-0.428286	-0.416232	1.0373	0.677786	0.495885	0.157186	0.33024	-0.20294	0.944425	0.0888265	1.0612	-0.271464	0.694562	-0.920838	0.943474	0.570107	0.436995	0.839563	0.517298	0.298764	0.235548	0.776708	0.183161	0.581254	-0.524347	0.512728	-0.388514	-1.18594	-1.00376	-0.675488	-0.229174	0.0202693	-1.12609	-0.525508	-0.992654	-0.397593	-0.390203	-0.226587	-2.05576	-1.41314	-1.41362	0.0656843	1.10345	-0.341342	-0.0742549	-1.34333	-0.734161	0.00924379	-0.0935033	0.46115	-0.59593	-1.64391	-0.758583	-0.327223	-0.455504	-0.758739	-1.13678	-0.0644247	-0.72645	0.206299	-0.008606	0.811718	-1.11514	-0.689368	-0.399574	-0.718693	-0.283466	-0.897784	-0.993229	-0.692553	-2.05163	-1.8587	-1.96798	0.180393	0.622664	0.176489	0.0223818	-1.58209	-0.912611	-0.391553	0.227683	1.8272	2.8307	-0.0570698	0.685732	0.307553	0.158864	-0.0794828	0.508821	0.681957	0.695895	-0.463689	-0.708097	-0.146595	-0.933763	-0.273419	0.831824	-0.65212	0.304885	-0.552188	-0.272771	-0.807059	1.87686	-0.211768	0.598291	1.61892	1.2573	0.553337	0.179308	0.66428	0.708885	-0.147306	0.378329	0.683264	0.137236	0.0568213	0.800023	0.182758	0.292138	0.212954	0.47392	-1.21069	1.25797	0.382677	0.269087	0.906863	0.733604	0.3245	0.261603	-0.191925	1.36139	0.368339	0.286245	-0.319903	0.75573	0.210691	0.839675	0.215416	-0.768999	-0.566985	-0.598	-0.697059	-0.301878	-0.291567	0.147836	0.50932	-0.0521071	0.745755	-0.164313	0.865673	1.13596	0.365897	-1.25828	0.0690653	1.5809	-0.0919961	0.434103	-0.0201917	-0.371458	-0.483715	0.0559226	0.0308977	0.0720619	1.70511	-0.452257	1.22997	0.185033	-0.262221	0.937921	0.245492	0.0820987	0.762245	0.588128	0.980339	-2.63313	0.415174	0.747815	1.35149	-1.10554	-1.2273	1.84177	1.62447	-0.682376	-0.635413	0.911819	0.621794	-0.508479	-0.296662	-0.622462	-0.255981	0.476439	-1.30342	-1.5647	0.437541	0.305126	-0.252934	0.342518	0.663566	0.6298	0.606395	0.0431347	-0.293367	0.323994	-0.767166	-0.551908	1.45555	-0.520518	-0.407412	-0.552583	-1.08784	1.09113	-1.07319	1.2515	-0.875358	0.619555	0.865015	0.410152	1.37066	0.918367	0.532632	1.00847	1.52637	1.06266	0.620517	-3.22141	0.0842545	-1.19712	0.649981	0.291235	0.211669	0.651538	0.371077	0.228424	0.478018	0.191196	0.0951001	0.570281	0.910908	0.272355	0.281031	0.955011	0.173032	1.19219	-0.635999	0.322184	0.468521	0.737028	-0.0209575	-0.825029	0.527989	3.78539	0.485895	0.612793	0.44614	0.20097	0.463753	-1.76696	0.0702375	0.298965	0.234099	0.377964	0.211604	-0.608308	0.413473	0.431555	1.21619	-0.225745	-0.213916	1.7143	1.20597	1.85299	-1.36277	1.14899	0.492175	0.822445	0.89248	-1.0202	0.242063	0.110539	0.337025	0.323206	0.244328	0.318502	0.476439	-0.639097	0.492175	-1.70477	0.537271	-1.14665	0.681934	-0.104478	0.192215	0.227059	0.136478	1.99948	-0.590203	0.748802	0.139561	-0.150128	0.290921	0.054576	-1.20847	0.0370779	1.60037	0.320212	0.182237	0.292973	-0.08053	-0.367568	0.327824	0.529537	0.362245	0.758158	0.52644	0.295667	-0.231197	-0.101715	0.0358799	0.420294	-0.0675737	1.64488	-0.325904	0.479596	0.706577	0.501562	0.304713	0.173887	-0.915552	-2.33831	0.634448	-2.99183	-1.08205	0.237189	-0.26265	-0.139031	-0.408486	-2.95951	0.653095	0.524758	1.384	1.44707	-0.0106741	0.569652	0.431555	0.0305271	0.622063	0.100153	-0.0204641	0.138582	1.01005	-0.340137	0.360477	0.168356	-1.13658	-0.253921	-2.87653	0.27896	0.654654	-0.410772	-0.0134852	-0.0952981	0.708168	0.34796	-0.916078	-0.0119531	0.57261	0.0873889	0.287183	0.0905828	-0.605749	0.344403	0.496873	0.514026	-0.0401988	0.507801	-1.04711	0.199834	0.712949	-0.218088	-0.6	0.395105	-0.144014	0.286902	0.309018	-0.463753	0.386607	0.870327	-3.34591	-1.11904	0.207518	0.237189	0.594289	-0.562919	-0.604402	-0.0770551	-0.534068	-0.355915	0.585142	0.528143	0.219971	-0.192282	0.384896	0.60276	0.57735	-0.627217	-0.32364	-1.3334	0.582539	0.0813984	-0.458004	0.51414	-1.2436	-1.13958	0.524891	-0.343543	0.559258	0.276686	-1.30768	0.495308	-1.17374	0.606621	0.954308	0.901327	0.823262	0.83824	0.517134	0.685323	0.45897	-1.22986	0.406818	0.878425	0.741881	0.917763	-1.59172	0.886734	-1.30936	-0.533921	0.593299	0.344403	0.311327	0.196929	-0.0854369	0.129985	-0.842054	0.748373	-1.61672	0.569652	0.384845	0.865578	-0.925564	-0.908195	-0.745262	0.986575	0.823459	-0.876892	-0.601322	-0.378279	-0.676596	-0.448657	1.82775	-1.43552	-1.765	0.612874	-0.0240167	0.299225	-2.01895	-0.0890061	1.67191	-0.910908	0.268433	0.418435	0.393412	0.46216	0.360477	-0.0221619	-1.0158	-0.662744	-1.44452	-0.251979	0.492199	0.601995	0.442952	1.69891	-1.68268	-2.19584	0.376235	0.640838	0.671487	-0.682166	-0.548095	-0.823387	3.23834	-1.26588	-0.683607	-1.03744	0.469908	0.588396	-1.22279	-1.13897	0.0596755	-0.181404	-0.760407	-0.569098	-0.272354	0.126306	0.770229	0.00219558	-0.457261	1.00162	2.75558	-0.414354	-0.303426	-0.181818	-0.329617	-0.607374	-0.562254	-0.565472	-0.234206	-0.160128	-0.317544	0.0892938	-0.156412	-1.08821	-0.16384	-0.239573	-0.0127641	0.513822	-0.884648	0.803765	-0.977457	0.336814	-0.570912	-0.744387	-0.400432	-1.0508	-0.795936	-0.501552	-0.859418	-1.10496	-0.894531	-0.574945	3.14232	-0.172818	0.643591	-0.593753	-0.293704	-0.250936	-0.602138	-0.366387	-0.244137	-0.453713	-0.234375	-0.192594	-0.530902	-0.792132	-0.274784	-0.284878	-0.825752	-0.264677	-0.907499	2.12797	-0.317664	-0.452055	-0.660938	-0.198749	0.0293175	-0.499664	-0.247855	-0.464349	-0.571823	-0.429547	-0.250398	-0.448883	1.58996	-0.209383	-0.298196	-0.255393	-0.358621	-0.273179	-0.127515	-0.382027	-0.411124	-0.100504	-0.181818	-0.169725	-0.123404	-0.934405	-1.2497	0.818422	-0.907765	-0.470466	-0.721974	-0.763385	2.7435	-0.270232	-0.204366	-0.326988	-0.334339	-0.268952	-0.307148	-0.448879	-0.0952981	-0.464276	1.2587	-0.50631	0.595247	-0.612726	-0.172818	-0.255015	-0.258169	-0.212191	-0.119159	-0.100504	-0.0708881	-0.214747	-0.160128	-0.316482	-0.201701	0.839242	-0.187608	-0.0776931	-0.315163	-0.236737	-0.290921	-0.193247	-0.105463	-0.328367	-0.490762	-0.346083	-0.658828	-0.490762	-0.304713	-0.149983	-0.187608	-0.193247	-0.390265	-0.187608	-0.123404	-0.14646	-0.461136	-0.640939	-0.480551	-0.323763	-0.234375	0.204605	3.64836	-0.585644	6.82021	0.606934	-0.110201	-0.126216	-1.23326	-0.629057	1.39275	-0.587261	-0.489047	-1.03457	-1.04222	-0.198749	-0.535318	-0.411846	-0.224544	-0.565627	-0.204366	-0.201701	-0.204366	-0.830459	-0.123404	-0.345749	-0.234375	0.619351	-0.163813	6.51753	-0.285596	-0.597389	-0.142857	-0.209383	-0.163813	-0.642112	-0.339124	0.471414	-0.175863	-0.540238	-0.223585	-0.296976	-0.214535	-0.119159	-0.344891	-0.475906	-0.47713	-0.179202	-0.48111	0.403482	-0.233186	-0.647991	-0.16699	-0.139817	-0.383696	-0.156813	-0.305441	-0.308175	-0.595489	-0.379733	-0.722594	6.32657	2.9393	-0.241838	-0.248282	-0.562106	-0.139169	-0.105463	-0.17319	-0.139169	-0.14646	-0.540873	-0.505197	-0.272239	0.687156	-0.376119	-0.555078	-0.549183	-0.131507	-0.160128	1.15865	-0.542797	-0.214535	-0.127515	-0.0447661	-0.0839604	1.03305	-0.489635	-0.131507	-0.0633724	-0.296883	0.857431	-0.472089	0.659045	-0.570864	-0.810875	-0.772593	-0.729862	-0.73752	-0.478451	-0.63019	-0.432826	0.695979	-0.398264	-0.752421	-0.673834	-0.783647	1.19222	-0.7851	0.971329	-0.101944	-0.0708881	-0.343481	-0.320009	-0.272355	-0.160128	-0.245856	-0.100504	-0.653962	1.82652	-0.532477	-0.367608	-0.75825	0.30919	0.322391	0.273749	-0.83242	-0.718463	0.311562	0.774135	0.279802	2.28064	1.93479	-1.27736	1.05035	1.52773	-0.557915	-0.195326	-0.305515	1.73936	-0.201452	-0.0969285	0.416758	-0.273831	-0.40119	-0.386514	-0.444644	-0.35171	-0.169725	1.99342	-0.0412591	1.11577	0.844116	-0.456075	-0.554767	-0.429536	-0.169725	1.32481	2.21193	-0.365294	-0.576439	-0.616659
ENSP00000360645	2.18757	1.14637	0.121896	1.01223	0.654605	1.79227	1.50302	-0.321477	-0.323771	1.18696	0.670827	0.789784	1.35093	2.22535	0.581522	1.19497	0.923624	0.261341	1.02716	-1.20218	-2.16279	0.512654	1.22392	-0.996705	-0.670203	0.559255	-1.98158	-0.784915	2.2552	1.4813	0.892068	-0.132755	0.136938	0.604188	1.02201	1.2207	0.992581	1.22588	1.02079	0.71404	1.38105	1.31035	0.52364	1.58637	1.16368	1.63132	1.25015	0.431144	1.56022	1.10422	0.474875	1.48156	1.09035	-0.734809	-0.555666	1.76615	0.543708	1.57951	1.30054	1.31499	1.73894	-0.790863	1.53174	0.998932	1.35638	1.0132	0.853624	0.893504	0.836322	1.01232	0.026887	1.11655	1.0568	1.51883	1.02722	1.29723	1.18035	0.980671	0.7965	1.36363	1.59163	1.49114	0.0265205	1.67548	0.420504	0.946962	0.46675	1.51656	0.634381	0.307512	1.10206	0.0143101	1.87615	1.22031	0.876853	1.72746	0.990101	1.44243	1.12519	1.5824	0.746231	1.13801	1.5968	-0.35631	0.62569	0.548325	1.22454	1.40793	3.00673	2.48084	2.07922	-2.43312	0.995393	-0.976888	0.363481	0.157549	-0.0888063	0.166714	-0.415208	1.3551	-0.0886553	0.853664	-0.627939	0.440162	0.311367	0.795626	0.579935	0.461355	1.21218	-2.3786	1.77318	0.375875	1.62838	1.08484	0.597153	-0.254026	1.7604	0.784175	1.22409	0.527359	-0.953341	-0.368634	0.12983	0.00647372	-2.47532	-0.982534	-0.786151	2.31384	0.571172	-1.59068	-0.145022	1.35067	0.691113	1.00998	1.30816	0.487333	0.743365	0.401973	0.86633	0.216728	1.21506	0.55642	0.668407	0.824013	0.739163	1.32373	0.612443	0.620562	0.716013	0.88165	1.91006	0.466785	0.543306	1.0451	1.99021	0.834794	2.08428	-0.853065	1.56235	0.884862	0.660106	-0.054233	1.79672	0.902482	-0.822763	0.0946762	0.517224	-0.879596	0.812272	1.35456	2.0638	-0.108198	1.61483	0.291472	0.313211	-0.0998332	1.01526	1.30946	-0.6437	0.691524	1.78321	1.17997	-0.0265839	1.60083	1.64783	0.572154	1.60794	1.03575	-0.929474	1.84	0.941252	1.28184	0.729869	1.26202	0.560273	2.20944	0.364559	1.99653	-0.489984	0.419578	0.741129	0.419648	0.252547	0.872286	0.358975	0.813821	0.69064	2.00016	3.13851	1.60624	1.50894	-0.0113913	1.83681	-1.04145	1.62693	1.37465	1.62069	-0.15983	1.13414	-0.0331845	0.634865	0.0536575	0.0766042	-0.414789	0.419103	0.917062	1.30217	1.74232	1.13247	1.36191	1.91348	2.202	1.90639	0.539594	1.32114	0.717744	1.05694	1.67925	0.85723	0.771877	0.914087	0.904657	1.27179	0.628088	2.37138	-0.575606	-1.32442	-0.235335	0.632	0.292474	0.549639	2.16573	-0.279117	0.883843	1.01386	0.612386	1.41427	0.688173	1.43883	0.0442552	1.57302	0.788752	1.70129	0.757543	-0.220039	-0.4969	-0.233626	-0.612252	-0.320791	-0.18823	0.796468	-0.0249443	0.79497	1.84988	0.655397	-1.53156	1.32822	0.928347	0.824569	-0.00804747	1.99858	1.08143	0.3108	1.32576	0.44242	0.850965	0.622968	1.30548	1.09418	2.50662	0.531452	0.543503	0.384436	1.35012	0.361974	1.15574	-0.00741859	1.04083	0.692767	1.22554	-0.400981	-2.65797	0.88315	-0.382009	1.18484	1.08129	2.58222	-0.291443	-0.605079	2.34873	1.17755	0.75489	2.18374	-0.048298	2.03378	3.2207	-1.66969	-1.15134	-1.17273	0.57735	0.412046	-0.125939	0.42173	0.856214	-1.01178	0.757947	0.0948113	-0.151831	0.45897	-0.418024	-0.414472	-0.396587	1.97072	-2.68453	-0.552027	1.05946	-0.671241	0.878914	1.65446	-0.75378	0.71934	1.03052	0.498303	2.09227	-0.802637	0.617426	1.23214	2.13493	1.3718	0.788903	0.371077	0.294979	-1.01638	0.804641	0.37969	0.298872	0.847475	0.439902	0.316482	0.588918	0.322184	0.231748	-1.33623	1.12999	0.429223	0.371077	1.13121	0.21574	-0.450316	-0.386556	0.438212	0.532308	0.872103	0.0534093	1.92795	0.722544	0.258917	0.560411	0.771565	-1.89958	0.27896	0.642207	0.686882	0.162671	0.383183	0.342518	0.473276	0.338862	-0.537813	0.540361	0.551323	1.2814	2.82795	-0.178469	2.14432	1.58317	-0.178953	-0.9046	-0.647571	0.648425	0.990521	-0.767961	1.29889	0.316711	0.284878	0.429923	0.396147	0.316482	-2.67022	0.682844	-0.601334	0.615882	0.737861	-1.57233	-0.707057	-1.08688	0.0764668	0.166987	0.296217	0.244459	-0.299156	-0.470543	0.85773	0.240947	-0.0131888	0.33893	-3.18082	0.954308	0.219432	2.046	0.403473	0.285143	0.383183	-0.0143238	-0.227552	0.37969	0.685994	0.482748	1.002	0.656213	0.371021	-0.0376	0.0362977	0.164829	0.494373	0.0571974	-0.476263	-0.26437	0.605079	0.845991	-1.61156	0.353354	0.226991	-0.571041	-0.436514	0.714545	-1.11678	1.12626	0.426653	0.0467894	0.230499	-0.119652	3.67296	0.854461	0.665584	1.82197	2.4626	3.90604	-1.36577	0.540361	0.12774	0.746906	0.19201	3.82666	0.230984	1.31615	-0.137726	0.524891	0.28073	1.15369	-0.135202	-0.0547176	0.372257	0.902708	-0.261546	0.138593	0.118226	-1.01465	0.454172	1.19465	0.153526	0.733799	0.122374	0.340693	0.223351	-0.50969	0.418435	0.618972	0.649981	0.163193	-1.5422	1.28824	0.346217	0.928546	-0.096103	-0.540848	0.507801	-0.0111042	0.348025	0.45897	3.82426	0.493742	1.2993	0.389966	1.14665	0.266207	0.279435	0.712949	-0.411771	-0.420294	0.093501	-0.404292	-0.202183	0.688091	0.597617	0.299225	-0.0243045	0.447959	0.722986	0.667148	-0.48288	2.63392	0.754297	0.642207	0.205008	2.21021	0.564614	0.835911	-1.11776	-1.47483	-0.3676	0.602534	0.360536	-0.985374	0.625196	0.934049	0.72736	1.19219	1.09299	0.974506	-0.840324	0.603649	0.771565	0.613614	1.0202	0.490607	1.12506	-1.08347	-0.797933	0.687865	1.05367	0.864234	-0.35183	-1.54982	0.442913	0.386556	0.291683	0.0811394	3.52132	-0.737343	0.950596	-1.82456	0.697222	0.42173	1.15625	1.22821	1.43439	1.24031	1.24588	0.958228	-0.721354	-0.453121	-0.167551	-0.509073	-0.31897	-0.274557	-2.83688	0.67359	-1.24206	0.105084	0.379743	0.560411	-0.0454807	1.97286	1.25464	0.377964	0.478018	0.476439	0.581969	0.371021	3.65461	-0.816865	1.56127	-1.14044	3.48897	0.633405	-1.25145	-1.5091	-0.328846	0.64526	-1.99524	0.466933	0.707033	-1.21771	-0.842665	-0.637552	-0.956401	0.104954	2.10932	-0.772373	0.345435	-0.938364	-0.869015	-1.48551	-0.647106	0.566209	-1.42104	-0.913873	-0.670298	-1.40317	-1.04063	-1.27882	-1.71684	1.22716	4.77348	1.96663	-0.537819	-0.394483	-0.20412	-0.406838	-0.741405	3.08379	-0.674694	-0.245951	-0.187604	-0.437029	-0.332561	-0.585458	1.63479	-1.28915	0.0546218	-0.314827	-0.876358	1.79449	-0.762089	-1.15328	0.146367	-0.653585	-0.851496	-0.472661	-1.31967	1.24469	-0.568636	-0.980602	-1.22139	-1.02998	-0.69197	-0.359945	-0.29891	0.422979	-0.718167	-0.366838	-0.284609	-0.739921	-0.420553	-0.318531	-0.544897	-0.318693	-0.249967	0.916473	-0.909081	-0.418059	-0.366203	-0.905752	-0.274512	0.244928	0.52515	-0.431161	-0.495652	-0.766584	-0.234315	-1.23029	-0.641493	-0.279465	-0.52452	-0.694847	1.55364	-0.28059	-0.574702	-0.63186	-0.222811	-0.370983	-0.326678	-0.456006	-0.332604	-0.142854	-0.492022	-0.510938	-0.127513	-0.201447	-0.136015	-0.17586	-1.14717	-0.887859	0.466264	-0.113894	-0.593955	-0.837387	0.131467	-1.00003	-0.322711	-0.306053	-0.418244	-0.376315	-0.313143	5.27723	-0.607998	-0.105461	-0.572295	-0.660952	1.10675	0.10876	2.09582	-0.243765	-0.254948	-0.314807	-0.284741	-0.150426	-0.142855	-0.100502	-0.274421	-0.210225	-0.33654	3.45842	-0.77613	-0.276447	-0.127514	-0.384762	-0.291631	-0.378577	-0.193463	-0.160125	-0.367189	-0.611135	-0.45022	-0.780388	-0.605924	-0.361138	-0.212791	-0.202019	-0.255402	-0.473235	-0.209379	-0.114764	-0.184729	-0.559825	-0.736796	1.19935	-0.343373	-0.273113	-0.130256	0.285131	-0.645878	0.61548	-0.90783	1.14457	1.60937	1.09172	1.58292	-2.0914	-0.748674	-0.612557	-1.21667	-1.39138	-0.255392	0.848853	-0.515161	-0.236567	-0.664223	-0.262041	-0.19601	-0.279935	-0.931724	-0.171244	-0.490217	-0.283088	-0.873579	-0.17586	-0.182065	-0.357233	-0.767616	-0.163381	-0.227129	-0.24146	0.480553	-0.435111	-0.926037	-0.240127	-0.670244	-0.211967	-0.32876	-0.254872	-0.139166	-0.398248	-0.560939	-0.596723	-0.237311	1.17632	-0.962974	-0.340619	-0.797387	-0.209567	-0.142854	-0.480807	-0.190441	-0.348365	-0.432561	-1.53512	-0.466846	-0.977698	-0.377489	-0.904445	-0.292909	-0.28669	-0.627391	-0.15681	-0.16338	-0.234201	-0.153429	-0.175859	-0.622282	-0.549165	-0.304173	-0.55278	-0.428607	-0.648509	-0.61793	-0.142855	-0.14998	-0.685339	-0.584724	-0.259884	-0.187834	-0.083959	-0.0776917	2.03211	1.13471	-0.135386	-0.0708867	-0.347014	0.577554	-0.577528	-0.816716	-0.664992	-0.930536	-0.90543	-0.81929	1.46753	-0.56682	-0.69991	-0.559968	-0.837909	-0.468884	-0.904651	0.469767	0.190497	-0.628169	-0.864387	-0.744183	-0.169722	-0.0548536	-0.425636	-0.383321	-0.320236	-0.218603	-0.293245	-0.123401	-0.811926	1.51394	-0.623646	-0.404474	-0.919793	-0.975223	-1.07763	-0.978187	-0.974656	-0.828326	0.978705	0.993451	1.21139	4.47416	2.51221	1.38627	0.683781	-0.619717	2.48052	-0.23444	-0.370192	-0.523799	-0.21784	-0.156809	-0.978737	-0.36512	-0.444145	-0.454012	-0.546212	-0.364867	-0.214698	1.43274	-1.15174	2.20322	-1.75264	-0.58447	0.789809	1.38077	-0.160125	-0.592556	1.82979	-0.441178	-0.643974	0.799376
ENSP00000356790	-2.54235	-0.79017	-0.163029	-0.380338	-0.868068	-1.55094	-0.728557	-1.43941	-1.18861	-1.63579	-2.1928	-1.95951	-2.48115	-2.23723	-0.83431	-2.75023	-1.49117	-2.1056	-1.81349	-0.782444	0.33004	-1.4903	-3.53527	-1.57753	-1.02408	-1.22789	-3.13051	-2.20158	-1.22315	-1.22065	0.481071	-0.546552	-1.6081	-1.59903	-2.25059	-2.00743	-1.59812	-2.18213	-2.78731	-0.898791	-1.17071	-2.06824	-0.778281	-3.17825	-2.26112	-1.75197	-0.735506	-2.70308	-2.52769	-2.63377	-1.09417	-0.565412	-2.15566	-0.838481	-0.87626	-2.09263	-1.12489	-0.739707	0.646947	-1.44102	-1.31754	-0.232534	-1.55143	-0.61646	0.15775	-0.970784	-1.25119	-0.118677	-0.0273351	-0.669763	-2.21467	0.836804	1.05034	-2.25028	-1.81866	-2.17612	-1.21684	0.594989	0.369603	-2.56388	-1.37377	-2.59511	-2.55809	0.242915	1.52668	-1.27474	-1.44597	0.612233	0.958522	-1.59354	-1.48867	0.353794	-0.854683	-1.30359	-0.190809	-0.993554	-2.30179	-2.06593	-2.37729	-1.92402	-2.45947	-2.72182	-4.06886	-1.75489	-1.09319	-1.60461	-1.09631	1.04334	1.39774	1.63365	0.787796	0.660581	-0.830764	-0.780101	-0.2704	-0.16968	-0.765058	-1.53137	-1.12771	0.982895	0.988398	-1.6823	0.392515	2.10668	-0.281074	0.933872	0.636042	0.838931	-0.921347	1.36311	-1.11384	0.655067	-0.985806	0.0683779	-0.364854	0.652459	1.02091	0.992061	0.757607	-1.0547	2.51559	2.41243	-0.642832	0.926452	1.36163	1.53859	-1.00099	-0.0425179	0.161226	1.09581	-1.49532	-1.42363	-1.63944	-1.47886	-0.706688	-1.55642	-0.470683	-0.0798094	-0.232276	-0.153196	0.298819	0.120937	-0.060135	0.44197	-0.2824	-0.408842	-1.25754	-1.45286	-1.84124	-1.47196	0.767951	-0.409252	-0.291738	-0.548371	-1.10429	-0.358109	1.08025	-0.612843	-1.30464	-0.0174187	0.134786	0.28358	-1.40743	0.364652	0.274746	-0.325503	-0.417089	-0.711202	-0.380342	-0.973344	-1.451	-1.76061	-0.537983	-0.527034	-2.04968	-1.05029	-2.56695	-1.77366	-0.391218	-1.7623	0.39291	0.295937	0.337724	-1.00746	-0.850386	-0.847664	-2.00063	-1.36849	-2.34849	-2.0905	-0.0439579	-2.04378	-0.490769	-1.0229	-1.53831	-0.682098	-2.38071	-1.12854	-0.654472	-2.01678	-2.84751	0.634535	-1.77606	-0.93941	-0.377627	-0.593019	-2.26879	-0.965376	-1.53896	-0.515189	-0.645378	-2.68747	-0.49453	0.370479	-0.633159	-0.782711	-1.70568	-1.41944	-1.40266	0.208607	-1.70152	-0.737533	-1.53897	-2.08844	0.529233	-0.547218	-2.41176	-3.18166	-0.147291	-2.20284	-0.908616	-2.89985	-2.95981	-3.28078	-1.78855	-3.04335	-2.25113	-0.110261	-2.95695	-1.8149	-1.51734	-1.55314	-2.49865	-2.03327	-1.46714	-2.02457	0.674627	-2.18246	-0.869377	-1.67771	0.126819	-2.2711	-1.21866	-0.89543	-1.60049	-1.49533	-1.66177	-0.874046	-2.0469	-1.53596	-1.9528	-1.91571	-1.1554	-2.08842	-3.31292	-2.09885	-1.50198	-3.38063	-1.80036	-0.784396	-1.27331	-0.625645	1.8528	-2.05423	-0.153612	-0.457525	-1.24678	-1.41806	-0.921712	0.0755081	1.07888	-0.135107	-1.07955	0.845783	-1.41325	-0.478616	-0.820337	-0.315322	-0.480104	0.607807	1.24727	0.062707	-1.43235	-0.516148	-1.18955	-0.340129	-1.10006	-0.779562	0.837066	-0.560331	-0.114013	-3.14159	-0.92668	2.10592	1.43136	1.35087	-0.0629833	-0.233582	-0.397328	-0.24766	-0.653095	0.805907	-0.303505	0.0955277	-0.291683	0.0854369	-1.5239	-0.936041	0.972381	-1.53117	0.466933	-0.00698447	0.44614	0.972381	-0.92668	0.899065	0.223351	-0.0253063	0.471693	-0.37873	-0.303426	-0.105183	-0.33153	-0.166532	-0.270717	-0.714991	1.6912	-0.890566	-0.36566	-0.597082	-1.16316	-0.778707	0.596328	2.37948	-0.745403	0.756523	-0.533381	-0.199411	-0.521123	0.844989	0.433184	0.296217	1.16741	-1.02231	0.478018	0.388313	0.95119	0.509358	0.377964	0.678793	0.349827	0.310504	-1.20706	-0.606983	0.498437	0.367581	-0.714545	0.21988	2.22458	-0.296883	0.496873	-1.39007	-0.992032	0.229848	-0.323832	0.838795	0.298965	0.628763	0.859727	-1.84534	0.356925	0.75489	-1.24279	0.270562	0.449359	0.378018	0.524891	0.367524	-0.341159	-1.61558	0.646869	-0.531341	0.0105415	0.0220618	-0.207143	-0.450238	0.0180936	-0.814109	-0.453295	-1.47124	1.14925	-0.628252	-0.627216	0.325875	0.330227	0.513087	0.440568	-2.93527	0.431902	-1.39326	-0.405251	0.714545	0.882085	0.776846	1.38386	0.964398	0.150756	0.301601	0.353354	0.339435	2.66284	-0.273253	1.0259	0.34796	0.197537	0.45257	0.287629	1.11002	0.218663	-0.314878	0.476439	0.327824	0.433184	0.156221	-0.122628	0.45257	0.827064	0.555788	1.28824	0.75269	0.433184	0.0573834	0.139347	0.226991	0.57735	0.146679	2.18738	-3.19068	-1.38445	-1.03143	-1.45439	0.377964	0.308777	-2.79107	-0.276585	0.865015	-0.784963	1.26626	0.318311	4.83243	0.298872	-0.0678855	-5.36957	-1.04292	0.787874	-0.366608	-0.202248	0.247681	-1.05288	0.586588	0.233124	0.883205	0.271734	0.134441	0.329898	-0.625156	-0.0522575	0.572731	0.324287	-0.654654	-0.0358287	0.0240167	0.386556	1.05554	-0.16202	0.225525	0.15523	-0.792498	0.5	1.45439	0.233203	-1.1063	0.251997	-2.25144	0.252099	-0.326233	0.501562	0.769647	0.789164	0.173838	0.751628	1.56255	0.415174	1.07818	0.091087	-0.301378	-1.82456	0.144014	0.409852	-1.89955	-0.116318	-1.69145	-0.634448	0.425015	1.42579	0.335252	0.365769	-1.07793	-0.318886	-0.326679	0.155501	-0.325918	-0.0419427	-1.05691	0.698183	-3.01679	4.50059	-2.13437	-1.20747	0.738644	-0.400525	-0.0793745	-1.09224	0.734582	0.281499	-0.132268	0.678594	-0.825498	-0.862723	-1.37323	-0.141962	0.71062	0.389966	-0.886964	-1.46109	-0.870365	-1.27193	-0.654602	-0.750822	-0.824859	-2.67072	0.67028	-1.09816	-1.41527	-0.816988	-1.83489	-0.732187	-0.84824	-0.674985	-1.2146	-0.801272	-0.918888	-0.282679	0.75269	-2.05806	0.405426	-3	0.204251	0.298196	-0.578354	-0.911867	-1.62777	-1.16554	-2.24145	-0.703398	-0.470641	-0.452797	-0.631833	-0.659333	1.10402	-0.48749	-3.09566	-0.105344	-0.492175	-3.29601	-0.14272	-1.08347	0.741881	-1.17033	0.130189	-2.39932	0.626704	0.141074	-0.194201	-0.618637	-4.75475	0.541905	0.493742	0.689149	0.462196	0.144715	-0.624511	-0.380772	0.9009	0.0109551	0.656528	0.826032	0.561951	-0.109877	-1.40292	0.566572	-1.7183	-1.17273	-1.12815	1.1294	-0.732918	-0.246976	-0.25186	1.35618	4.65852	-1.32583	-1.0281	-0.956785	1.26995	3.08165	3.20838	5.21464	-0.239062	-0.718612	3.6022	1.52331	3.35056	0.819535	1.11488	0.303908	-0.798249	4.41619	-0.442987	-0.201741	-0.425013	-0.832484	0.287635	-0.7733	-0.247882	-0.219583	-0.447984	0.938904	-0.14365	2.3933	1.19975	0.5338	1.62338	5.77656	-1.21132	1.46063	2.68998	0.771795	4.80654	2.01838	-0.56421	-1.46962	3.07822	-0.675626	5.63617	1.37937	-0.262141	-0.735673	-0.412143	-0.31189	-0.936913	0.541602	-0.441109	-0.383547	-0.801578	-0.481798	-0.368098	-0.632586	-0.338932	-0.335286	0.637711	1.894	-0.469208	-0.357225	-0.100114	-0.254968	-1.33583	-0.410619	-0.471379	1.27434	5.37749	-0.279382	0.625617	-0.727632	-0.291691	-0.579422	-0.739478	1.41628	-0.348079	-0.670946	0.782023	-0.280684	-0.434344	-0.366712	-0.499117	-0.358867	-0.15681	1.01156	-0.594824	-0.110206	-0.20938	-0.201753	-0.166579	4.48193	2.51304	3.73454	2.91391	1.0229	-0.912745	-0.172787	0.705128	-0.322412	-0.341283	-0.477421	-0.42241	2.64219	-0.421909	0.855644	-0.119157	-0.646517	-0.778904	-0.700816	-1.05255	-0.788418	-0.243558	-0.311698	-0.35165	-0.346239	-0.172816	-0.17886	-0.127514	-0.33603	-0.257092	-0.437763	-0.299604	-0.88047	-0.236774	-0.160126	-0.459737	-0.328404	-0.418355	-0.255496	-0.187605	-0.438655	-0.734338	-0.516836	-0.903025	-0.67333	-0.41117	-0.219827	-0.253176	-0.250571	-0.5377	-0.229546	-0.163748	5.28336	2.73332	0.506037	1.00178	-0.371928	-0.309427	-1.21189	-0.141359	-0.756006	1.44568	-0.983533	-0.332708	-2.05063	0.0633111	-0.117971	-0.431632	0.424838	-0.704839	1.30382	1.50904	-0.277321	1.89853	-0.539028	-0.272311	-0.75895	-0.286125	-0.230159	-0.329745	0.412472	-0.201449	-0.527448	-0.331816	1.6358	-0.185105	-0.219583	-0.377745	-0.873594	-0.175861	-0.280626	-0.236708	0.13237	-0.472919	-1.05536	-0.267973	1.92065	-0.289687	4.6859	-0.280199	-0.149981	-0.474054	-0.673818	-0.69556	-0.239123	-0.672105	-1.11075	-0.40547	-0.851977	-0.217814	-0.187605	3.36215	-0.267973	-0.397041	1.58472	-0.301637	1.21177	-0.281729	-0.408598	-1.05335	-0.332957	-0.355961	0.637764	-0.15343	-0.166579	-0.255461	-0.150578	-0.187852	4.61659	-0.629435	2.6522	-2.02123	1.87771	2.2006	-0.663905	-0.146458	-0.187605	3.05252	-0.663075	-0.292181	-0.209564	-0.0633718	-0.106793	0.303445	1.01707	-0.166579	-0.0839598	-0.377937	1.42709	4.51384	0.249898	2.21664	-0.131928	1.08208	2.47763	2.23192	-0.623795	7.26019	0.946914	0.178265	1.48065	3.05981	1.57869	-0.114793	4.46897	3.29376	0.380193	-0.185095	-0.0839592	1.76612	-0.40255	2.79195	-0.271036	-0.318346	-0.105461	0.274909	1.30088	0.643202	1.88528	1.90231	1.63839	1.30461	0.897324	2.68153	-0.894224	0.577795	5.39842	1.99938	1.90049	5.72	2.22615	0.442421	-0.662259	2.1608	-0.20938	2.21075	-0.58019	-0.241457	-0.176268	1.65868	-0.402823	-0.509523	-0.462721	-0.632432	-0.445704	-0.250395	0.0602146	0.26385	-0.786336	0.363848	-0.604789	-0.723925	-0.515416	-0.182196	2.67028	-0.534352	1.38112	0.680492	1.90815
