## Supplementary Table 3 for "BRIDGE-AD reveals Alzheimer’s disease effectors through interpretable large-scale omics integration" (part 47 of 173)

### Sheet: BRIDGE-AD embedding (continued)
ENSP00000357384	1.80007	1.19848	0.108151	0.344801	0.926469	1.74669	2.00309	1.67168	1.51465	1.16635	1.3763	1.19671	1.42256	1.94537	1.42225	0.458558	1.10299	-0.609053	1.13278	0.273845	0.206217	1.0878	1.79325	0.344307	0.781004	0.650281	1.47374	-0.25661	1.87935	0.79898	0.73825	1.75879	1.42301	1.24126	1.25615	0.591037	0.958887	1.2991	0.993629	1.72748	1.15997	0.998662	1.47044	1.05269	0.162639	1.08604	1.7617	1.04772	1.04155	0.581666	0.425265	1.48622	1.38285	1.61387	1.29336	0.801714	1.76238	3.03491	0.206799	1.57041	1.03895	1.01383	0.956831	1.59316	0.526167	0.323346	1.26024	0.943892	2.10183	1.16658	-0.550196	1.44654	1.25114	0.348577	0.661621	1.06845	0.423558	1.09753	1.58377	-0.0500561	1.19216	1.03191	0.37935	0.682984	2.45812	0.78563	0.769061	2.24555	2.52947	0.835826	1.0702	1.30488	1.41808	0.645239	0.902679	0.878748	0.0448897	0.381736	1.06746	1.4993	1.19038	1.668	-0.414588	1.50008	1.26991	1.34813	0.551021	1.11503	1.92834	2.06531	0.989283	-0.0722091	2.30536	0.342463	2.37835	1.76111	1.95176	1.66312	0.829207	1.2774	0.501191	0.237802	1.12367	0.422421	0.245738	0.769951	1.83211	0.317863	1.4861	0.75833	1.87733	0.151011	-1.19563	1.49191	0.874541	1.24803	1.63299	1.65717	1.34122	0.84476	-0.978418	-0.544337	1.27663	1.39822	0.0479251	-0.28226	0.958171	2.21322	-0.290439	0.679025	0.637467	1.82239	0.711567	0.786835	-1.096	1.05394	0.681215	0.0927807	0.864629	0.0530537	1.4849	0.443066	0.0094207	0.942786	1.01798	1.15981	0.595312	1.53576	1.54799	1.64067	-0.329113	1.01395	1.15237	0.856266	0.971399	0.674468	1.22449	1.05455	1.38346	0.741888	0.976858	0.988105	1.8076	1.64142	0.610644	0.919246	2.29004	1.33339	1.1635	1.81508	0.641919	0.412664	1.44977	1.44689	0.984516	2.07771	0.71435	1.82504	0.799139	2.19691	1.88298	1.47992	-0.123473	0.678275	1.95192	0.398642	1.55811	-1.21695	1.18947	0.787525	-0.329759	0.279409	1.38633	1.48795	0.721102	1.64012	0.963318	1.2645	-0.505421	0.258504	0.826636	0.305632	1.35762	2.15327	0.250541	0.669565	1.36534	1.99346	3.9327	2.13423	0.718268	1.67815	0.282251	1.2001	1.4578	1.94653	1.15691	0.264344	0.935701	-0.0766514	0.570703	0.952806	1.25582	0.128539	0.349932	0.645862	1.10888	1.03562	1.77907	1.27293	1.60209	1.22257	1.28047	0.742097	-0.0767779	1.06935	0.918314	1.27528	1.1591	0.881827	1.38823	0.533696	1.3467	0.837372	1.05683	0.276216	0.477794	1.31527	0.989046	0.521983	0.8112	1.51914	0.715168	1.55689	1.10644	0.967398	1.73686	1.37593	0.801687	1.10044	1.02293	1.0168	1.75426	0.995088	0.372944	0.527769	0.912619	0.394962	1.02065	0.884126	0.424595	0.61537	0.676491	1.84653	0.966008	1.52287	0.243814	0.335391	0.598534	1.67568	2.95235	1.14176	1.288	1.08718	0.403474	0.989211	1.26056	1.07607	0.895118	1.55212	-0.18472	1.33717	0.668365	1.46709	0.123188	0.391862	0.561006	0.970437	-1.37053	-0.819903	-0.377653	0.276453	0.809709	-0.508479	1.10232	1.01465	2.44551	2.01127	1.66541	-0.408037	1.11452	0.698638	-0.403278	-0.254799	-0.477823	-0.272239	0.529537	0.83534	0.794557	0.510915	0.374477	-0.162032	0.372977	0.75	-1.21589	0.700361	0.0326338	-0.274987	0.415301	1.53851	1.92446	-0.397706	-0.529537	-0.442881	1.50769	0.998387	1.28453	-1.16316	1.38173	1.09443	0.7048	-0.996008	0.482748	1.59123	0.949832	0.651538	1.14199	1.87132	1.2222	0.72736	0.322403	0.258002	0.915552	0.685994	0.356925	0.30746	0.740262	0.411858	0.270517	0.538843	0.20498	0.169232	-1.42812	1.02937	0.379896	0.311327	1.18484	0.178049	-0.568112	2.00627	0.434811	0.506938	0.802059	-0.0570769	1.52155	0.671847	0.236331	0.56469	0.712949	0.476439	0.207518	0.605079	-1.52753	0.194538	0.362304	0.269625	0.466968	0.184415	1.53355	0.514026	0.512371	-0.602689	-0.189876	-0.184158	-0.338226	1.40263	2.35391	0.902708	1.39016	0.57735	0.891814	-0.832347	1.1824	0.258904	0.194496	0.406606	0.353024	0.246443	0.33153	0.605101	-0.567045	0.601995	0.700224	0.606621	1.05978	0.802955	0.0401988	0.174778	0.281657	0.158478	-0.368548	-0.513487	0.851727	0.229996	-0.114294	0.306651	0.0605942	0.866783	0.0645846	-0.519047	0.37803	0.256682	0.362473	-0.0477941	2.21838	0.348502	0.681968	0.441297	1.0284	0.594099	0.303167	-0.163813	-0.0919245	0.111584	0.447788	-0.0844282	-0.546745	-0.32834	0.5125	0.797911	0.541932	0.304083	0.210069	1.41847	-0.463508	0.698638	-0.987936	0.949163	0.263664	-0.130378	0.158138	-0.15449	0.00434376	-1.2222	0.609707	1.74602	-0.470108	0.110401	0.708168	0.542075	0.0387589	-1.39326	0.140217	-0.0134852	0.211908	1.22834	-0.241509	0.474858	0.199539	1.0393	2.59831	-0.205923	0.322184	0.79959	-0.386591	0.0357115	3.60795	0.886405	0.446178	1.14199	0.0377566	-1.31288	3.62954	0.323206	0.117136	-0.536461	0.384289	0.592749	0.601995	0.0424646	0.620517	1.18562	0.310504	0.893622	-0.179611	1.53365	0.433783	-0.0604964	0.339792	0.342776	2.54222	0.468556	1.13967	0.357161	1.05131	-3.42073	0.265042	0.681021	-0.492901	1.71262	3.5917	-0.481302	-0.293862	0.697054	0.579971	3.43576	2.80118	0.441297	0.654654	0.651855	1.4669	2.31084	-1.30488	0.67028	0.146679	1.77841	0.542791	0.848466	-1.2146	0.589668	-0.382097	0.576623	0.276496	0.843419	0.563503	0.876642	-1.5422	1.13046	0.987578	0.935945	0.946448	0.574271	0.746748	0.555788	0.936041	0.442913	1.0269	0.831429	1.0878	0.675887	0.996971	0.80889	-0.463924	0.62258	0.406186	0.366124	0.180174	-0.0426675	0.169031	1.11802	0.931381	0.492175	0.645314	0.387563	-0.846726	1.14767	-0.781221	1.12023	1.14899	0.934049	-0.761432	-0.406076	-0.282859	-0.703398	-0.182512	2.43812	-1.22299	-1.66117	-1.45439	0.0353409	0.298196	0.511031	-0.0371778	-0.461245	-0.861487	0.302768	0.431713	0.405147	0.503626	0.360979	-0.00614307	0.982062	-0.449663	0.769647	-0.0507746	0.586682	0.663862	0.498229	1.77443	-1.61156	0.407494	0.483936	0.687746	0.703496	-0.790569	0.975184	0.0972987	1.68991	-0.194694	-0.707311	-0.307399	-0.897396	-0.826984	-1.43835	-1.28447	-1.16362	-0.436862	-0.871216	-0.62987	-0.592065	-0.229436	0.373389	-1.00497	-0.498009	-0.723156	-0.694525	-0.475112	-0.35901	-0.187908	-0.364222	-0.659558	0.693201	-0.657438	-0.234206	-0.17319	-0.403009	-1.0972	-1.28761	-0.473941	-0.406774	-0.49931	-1.11198	-0.833554	-1.0155	0.588366	-1.03999	-0.910078	-0.638281	0.383211	-0.463461	-1.16346	-0.80688	-0.600591	-0.89682	-1.19422	-0.952224	-0.652922	-0.328367	-0.303167	-0.779122	-0.625562	-0.339028	-0.315012	-0.659057	-0.398811	-0.328034	-0.507565	-0.236433	-0.249301	0.975663	-0.86727	-0.381344	-0.31578	-0.962647	-0.268952	-0.381314	-1.22332	-0.415847	-0.481481	-0.726589	-0.193247	-1.04657	-0.621063	-0.299632	-0.525781	-0.640975	-0.45902	-0.240192	-0.555703	1.13689	-0.267157	-0.352846	-0.286188	-0.453396	-0.250936	-0.105463	-0.465046	-0.499828	-0.119159	-0.178862	-0.168025	-0.170114	-1.07117	-1.41106	-0.77959	-1.06995	-0.536041	-0.757501	0.205854	-0.941121	-0.275917	-0.26595	-0.417497	-0.380777	-0.313735	-0.348139	-0.5612	-0.114766	-0.55217	-0.625992	-0.565926	-0.867536	-0.708609	-0.211972	-0.258169	-0.303308	-0.240192	-0.119159	-0.142857	-0.0839604	-0.272679	-0.17319	-0.328367	-0.224544	-0.723618	-0.224544	-0.110208	-0.368421	-0.293671	-0.365294	-0.184206	-0.166581	-0.351061	-0.61531	-0.414945	-0.787448	-0.560492	-0.309397	-0.181818	-0.17319	-0.25943	-0.423916	-0.196282	-0.123404	-0.143463	-0.491166	-0.701555	-0.509602	-0.31578	-0.244137	-1.05288	4.73807	-0.630596	9.19262	-0.81104	1.39755	0.722024	-1.03626	0.419623	1.32201	0.730447	-0.57136	-1.14243	-0.56203	-0.263664	-0.649146	-0.507997	-0.238919	0.943112	-0.234839	-0.207001	-0.266207	-0.911882	-0.14646	-0.446281	-0.262521	-0.832666	-0.166581	-0.172818	-0.314741	-0.704308	-0.131507	-0.236572	-0.215318	-0.768584	-0.432726	-0.892614	-0.224544	1.00508	-0.248685	-0.33251	-0.231821	-0.114766	-0.392067	-0.545665	-0.547647	-0.213652	-0.580196	-0.89243	-0.325935	-0.777727	-0.181818	-0.135388	-0.439679	-0.204124	-0.364645	-0.339531	-1.40998	-0.434834	-0.886315	-0.356552	-0.843354	3.39206	-0.295248	-0.624573	-0.131507	-0.156813	-0.212191	-0.135388	-0.147029	-0.623985	-0.544478	-0.284747	-1.63228	-0.421685	-0.587436	-0.605489	-0.132254	-0.153432	0.871216	-0.619263	-0.226015	-0.193247	-0.0708881	-0.0898027	3.49124	-0.542592	-0.149983	-0.0776931	-0.306651	-0.752923	-0.525404	-0.757701	1.10165	-0.931458	-0.83571	-0.798985	-0.808044	-0.523149	-0.656754	-0.520943	-0.78309	-0.419763	-0.847946	-0.737036	-0.877832	-0.612896	-0.856335	-0.709949	-0.153432	-0.0633724	-0.410225	-0.360554	-0.270232	-0.201701	-0.268952	-0.0952981	-0.821198	-0.46012	-0.588224	-0.370999	0.235875	-0.928105	0.0319394	-0.927114	-0.926233	-0.810551	1.01057	0.378349	0.649736	0.800307	1.92858	-1.38601	0.671762	1.29438	1.03506	-0.238919	-0.312419	-0.484797	-0.196014	-0.137726	0.210721	-0.317664	-0.417815	-0.386325	-0.483	-0.362392	-0.231995	-0.835258	0.743771	-0.672172	0.318613	-0.547364	-0.614825	-0.487781	-0.14646	1.22607	-0.407729	-0.458123	-0.625504	-0.639998
ENSP00000315702	0.804216	1.16287	-0.388363	0.0583185	-0.289083	0.491708	0.0416286	1.34881	1.51317	0.237084	-0.0128861	-0.0834841	0.148415	1.07828	1.46024	0.564751	0.427024	0.928933	0.101689	0.172812	-1.15652	0.739054	0.350325	-0.315687	1.27899	0.271812	1.08849	0.586413	1.07514	1.58618	0.632617	1.64574	0.938436	1.2716	-0.217968	0.0701795	0.0860171	-0.11689	0.143026	0.522105	-0.462687	0.130494	-1.47015	0.841989	-0.158576	0.866453	0.167406	-0.0754631	0.423652	0.542695	0.270706	-0.565036	0.245074	-0.146572	-0.840399	0.52016	0.437491	-0.65356	1.46903	0.510047	0.0206026	0.243668	-0.333931	-1.09165	-0.469566	1.14604	-0.0018504	-1.28591	-1.19459	0.136338	0.63057	-0.341153	-1.35223	1.47997	-0.0454996	0.473227	0.207986	-0.773083	0.126707	1.58638	0.766951	1.35061	-0.181333	-1.99453	-1.08863	0.364604	0.465962	-0.167397	-1.28855	0.680581	-0.437246	1.12616	-0.948218	0.0908782	0.609344	1.41586	0.650091	0.12639	-0.307518	-0.672555	-0.0702695	-0.712219	1.46255	0.177464	-0.0319932	1.2368	1.41194	1.42805	1.77144	2.03618	0.708393	-0.333507	0.33561	0.238569	0.848899	0.844613	1.40285	1.29984	0.346146	-0.446613	1.50921	0.403618	1.94734	-1.05121	1.10448	0.673462	1.4519	0.926484	-1.33626	1.20562	0.828305	1.2845	1.29806	0.236007	-0.736836	0.912877	-1.05128	0.505617	-0.0903738	1.16453	-1.10793	-0.720249	1.3882	-0.108592	0.653161	0.134607	1.83518	0.805614	0.806985	0.526863	1.3424	1.25218	1.13927	-0.997794	-1.40057	0.028335	-0.172726	-0.850334	-0.30676	-1.15499	-0.471066	0.0319897	0.30222	-0.147256	0.266524	0.281898	-1.42023	-0.956041	-1.36144	-0.795163	0.852523	-0.72124	1.34671	1.90704	1.02201	-0.67856	-0.364127	2.52789	0.957578	0.472443	2.60013	0.744435	0.891329	0.542871	-0.482785	-0.882352	1.39123	2.42763	1.42401	0.212481	0.689283	0.243244	0.687248	1.22098	1.72725	1.07544	-0.024296	0.246348	0.568239	0.501084	0.321706	1.66531	1.79043	1.72348	1.15897	2.04721	1.36259	1.48035	0.98105	0.367127	-0.560274	0.410297	1.3562	1.54626	2.19404	1.71388	-0.119337	0.708264	0.990819	0.704451	0.617336	1.0795	-0.0492845	0.468292	1.13011	1.30175	1.20237	0.937889	1.37395	1.38528	0.744711	1.15142	0.261029	-0.144584	0.422355	0.143697	0.299455	-0.98302	-0.656006	-0.214439	0.500255	-0.0990482	0.843616	0.611623	-1.5894	0.255873	0.343373	0.507143	-1.48517	-0.564413	0.234001	1.06405	0.71395	0.253288	-0.26983	0.0138765	0.0321624	-0.653641	1.22784	0.0834486	-0.123261	0.0907428	0.238926	0.177254	-0.360278	-0.847656	0.395304	0.901307	-0.192541	0.939473	0.179893	1.18532	0.572368	0.0405171	0.252785	0.768393	0.242173	-0.129682	-0.109292	-0.475829	-0.0341419	0.249094	-0.386202	0.274905	0.792023	0.638547	0.0471308	-0.056341	0.260581	0.154554	-0.902609	-0.924128	-0.843598	-0.330165	-0.280877	-0.753011	-1.80883	-0.411936	-1.01169	0.122625	1.27382	-0.384395	-0.641084	-0.507337	-0.0633277	-0.458446	0.170394	-0.190908	-0.135944	1.18657	0.765255	0.26689	-0.0172432	-1.38267	-0.379126	0.398606	-0.278078	0.809032	0.594289	1.02673	-0.589874	0.34076	0.740366	-0.620252	0.881076	0.886658	-0.434643	-0.565414	-0.752056	-0.49136	0.974483	0.620571	1.73439	2.34638	1.55411	-0.243561	0.441336	0.68886	0.659201	0.465379	0.302129	2.17816	0.310958	0.681812	0.683507	0.572731	3.30092	-0.315343	0.318122	1.24547	1.55842	-0.556349	-0.574754	-0.48516	-0.734081	-1.01153	1.17033	0.791624	-0.731014	-0.80381	0.602345	0.859727	0.398255	-0.703691	-1.04232	0.583874	0.980196	1.70052	-0.906363	0.648917	0.277566	-3.53958	-1.23302	0.613799	0.287722	0.182237	-1.4296	0.340351	0.209513	-1.73439	0.175142	0.0672335	0.596606	-0.996393	0.303505	0.232299	0.911839	0.0248146	1.33044	-2.70049	0.312419	0.492241	0.696973	-0.114936	-2.75601	0.543476	3.70085	0.451002	0.609729	0.420261	-3.703	0.5116	0.589668	0.0101715	0.253019	0.199366	0.371493	0.192232	1.3027	-2.10589	0.430273	1.1426	-0.259043	-0.286264	-0.520507	-0.705434	-0.310668	0.786799	-0.790467	0.515609	0.758809	0.936041	-0.840629	0.185777	0.0970632	0.348502	3.36142	0.220282	0.231398	0.520351	1.35495	0.503581	0.635166	0.512471	0.882524	0.730577	-0.157481	0.0717958	0.168466	3.4567	-0.433315	1.44572	0.753491	0.142857	-0.203757	-3.24807	-0.0167624	0.73442	0.0272899	1.5282	0.333928	0.148659	0.338022	-3.01367	-0.356034	0.312898	0.549647	0.397157	0.870343	0.541893	0.254288	-0.318624	-0.173507	3.31158	0.386455	-0.229416	-0.6326	1.94074	0.457514	0.669682	-1.87206	0.229298	0.18624	-0.870581	-0.631055	-1.58393	-1.29382	0.95174	-3.19945	-0.166532	-0.0225935	-0.291443	-0.0581829	-1.42489	-1.7283	-0.622621	-0.584478	-0.015893	-1.49034	0.408532	3.26571	0.589668	0.133513	-0.138816	3.38467	0.996008	-0.384297	0.38087	0.0724794	0.917399	-0.349563	-0.35913	0.29423	0.701632	2.03983	3.01791	-0.116381	0.738525	0.372257	0.900885	0.01397	0.579696	-0.0175709	0.245604	0.105084	1.36641	0.344549	0.49134	0.541905	2.91462	0.550489	1.06799	0.21823	0.785519	2.35379	1.24508	0.3629	-0.154488	0.227792	0.334354	1.96975	0.383572	0.978979	0.330663	0.930431	0.0747435	0.199539	0.581817	1.44299	-0.648392	-0.0672335	1.4518	1.95614	0.563401	0.496873	0.11097	-0.192555	0.384535	0.63755	0.559158	-0.702282	-0.361035	0.628252	0.561542	0.0495582	-0.411771	0.482373	0.805049	-1.28907	0.493742	1.74322	-1.8156	0.159538	-1.17812	0.51558	-1.08704	0.580996	-1.01101	0.876364	0.865838	-1.02403	0.557929	0.657556	-1.94096	-1.15191	0.415339	0.881362	0.730577	-0.996558	0.640644	0.874445	-1.26762	-0.545219	0.55156	0.307236	-3.16711	0.142284	-0.0653083	0.0133345	-0.994266	-1.31899	0.470142	0.614337	0.397645	-1.03722	1.08185	-0.909985	1.00083	1.02276	-1.13581	1.10561	1.47702	1.84703	-0.782881	-0.373868	-0.386523	-1.31611	0.573761	0.572013	-0.0871534	0.248005	-1.90738	-0.0862083	-2.66773	1.05168	0.249405	0.354107	0.420127	0.512471	0.308778	-0.0700379	-1.00445	-0.660089	0.631368	-0.267275	-1.50695	0.636715	0.468521	-0.44688	0.559405	-2.43831	0.394463	-1.56091	-1.43906	-0.708463	-0.551645	-0.866919	1.45453	2.15504	-0.656542	2.70922	-0.762126	-0.756673	3.4178	-0.280393	2.15166	2.38357	-0.812106	-0.581612	-1.18569	-1.41528	-1.12452	-0.76125	-0.427856	-0.628067	-0.609145	-0.447339	-0.313962	-0.163378	-0.344066	-0.629661	-0.60231	-0.521808	-0.179131	-0.153427	-0.333165	-0.958419	-1.16247	0.662699	3.30044	2.26405	1.98977	0.522185	-0.938072	-0.70249	-0.00616715	0.337317	-0.556102	-0.743874	-0.396709	-0.0909124	0.487455	-0.545025	-0.819766	-1.13013	2.56699	-0.576625	-0.304155	4.0259	0.724322	-0.57188	-0.309017	-0.23154	1.16704	-0.348642	-0.270279	3.97587	-0.261067	-0.217064	-0.567683	0.445076	-0.321469	-0.26812	-0.770946	-0.23962	-1.00117	4.40364	-0.326883	-0.480185	-0.63141	-0.187601	-1.04708	-0.508715	-0.261478	-0.437593	-0.564663	-0.396851	3.92939	-0.492955	-0.548224	-0.209612	-0.295553	-0.276851	-0.374663	-0.271861	-0.0776915	1.65249	-0.425673	-0.114762	-0.18515	-0.153427	-0.131502	0.154434	1.81452	-0.711009	1.2829	-0.490089	-0.680751	-0.788643	1.38466	-0.282729	-0.239523	-0.353001	-0.325856	-0.29886	-0.302248	-0.497869	-0.0897995	-0.490332	-0.583572	-0.485719	-0.76271	-0.656478	-0.190438	-0.226982	-0.26629	-0.248126	-0.160122	-0.127511	-0.119154	-0.229515	-0.153852	3.28465	-0.209375	-0.656817	-0.216311	-0.123399	-0.329807	-0.243779	-0.348778	4.93363	-0.160123	-0.330615	-0.523496	-0.390567	-0.711692	-0.504514	-0.28513	-0.123399	-0.135992	-0.198741	-0.400298	-0.153836	-0.0897996	-0.127512	-0.437681	-0.596606	1.56108	-0.272445	-0.271009	0.18232	0.773697	1.25624	0.790486	-0.814092	2.36828	-0.846394	0.854072	-0.623568	-1.06835	4.33008	1.41676	4.72686	2.96564	-0.222068	1.25075	-0.396894	-0.20676	-0.540514	-0.237173	-0.198911	-0.237073	-0.790159	-0.135383	-0.388826	-0.201771	-0.771539	-0.142852	-0.135383	-0.308732	-0.640276	-0.0839579	-0.204117	-0.190633	-0.648979	-0.382751	-0.772586	-0.211964	-0.545726	-0.198741	-0.302313	-0.232468	-0.0776902	-0.355825	-0.477828	-0.509419	-0.209375	-0.524321	-0.883256	-0.260275	-0.700331	-0.166575	-0.110204	-0.377982	-0.181811	-0.291004	-0.340269	-1.19643	-0.384559	-0.816751	-0.344019	-0.786703	-0.219578	-0.266013	-0.556833	-0.131502	-0.095295	-0.234197	-0.123399	-0.160123	-0.528398	-0.472095	-0.237208	-0.815024	-0.385488	-0.595482	-0.526933	-0.105459	-0.160122	-0.581235	-0.519624	-0.219716	-0.153836	-0.0898002	-0.0708865	0.960329	-0.464431	-0.163711	-0.0708856	-0.254869	0.81328	-0.484903	0.722186	-0.541229	0.441855	-0.759818	-0.752716	0.519375	-0.529422	-0.601381	1.68919	0.669897	-0.398832	-0.770501	-0.655258	0.414488	-0.598732	-0.766028	0.891546	-0.123399	-0.0633707	-0.333541	3.30752	-0.273711	-0.184726	-0.219841	-0.0633707	0.905229	-0.451046	-0.56271	-0.4002	0.516309	-0.903866	0.343934	-0.838397	-0.855758	0.669153	-0.890457	-1.11181	-1.25756	0.0816152	-0.503153	1.18977	1.09304	-0.534193	-0.528752	-0.198741	-0.280741	1.70098	-0.213545	7.66609	-0.848515	-0.29886	-0.349614	-0.4068	-0.488386	-0.328322	-0.219702	1.77646	2.96231	-0.582646	2.17608	1.46562	-0.58846	-0.451918	-0.172812	-0.518469	2.23776	-0.38737	1.13531	1.05706
ENSP00000347206	0.513645	-0.0639651	0.527953	-0.590872	-0.0901795	-0.0384143	0.576241	-0.656619	-0.87104	0.483	0.195828	0.277407	-0.175364	0.225508	0.607575	0.957918	0.199052	0.586114	0.344837	0.687966	0.130108	-0.520356	1.53915	-0.740692	0.848296	-0.276434	0.506997	-0.0140594	0.744523	1.40973	0.889285	0.36982	-0.754627	0.247145	0.0223574	0.290398	0.161106	0.31296	0.922602	0.309761	0.501562	0.42517	1.06699	1.45322	0.999904	0.691789	0.614037	0.741561	1.26126	1.43989	0.0908694	0.678405	0.862174	-0.241517	-0.593318	0.463393	-0.085899	0.198028	0.293552	-0.0311027	1.27731	0.037362	0.204932	-0.0610778	-0.905419	0.289613	0.466752	0.71656	-1.42029	0.821221	0.325883	-0.777603	-0.366956	0.654901	0.289958	1.03729	0.486347	-0.70017	0.475839	1.19676	0.054383	0.0106494	0.742042	-0.984075	-0.485867	-0.377911	0.898533	-0.403858	-0.980699	0.527103	0.344616	-0.00133274	-0.67735	-0.15107	-0.451529	0.884975	0.0105989	1.37992	0.531123	0.162199	0.382229	0.288202	0.350809	-0.618867	0.360255	0.248377	0.648648	1.16581	1.36617	1.3343	1.05639	0.0462893	0.183449	-1.00376	0.815633	0.361661	-1.18924	-0.218822	-0.457539	-0.799346	1.17783	-0.744201	1.27058	-0.942277	1.31188	0.831657	1.9712	-0.44071	0.709327	-1.13576	-0.42857	-0.452905	1.41942	-0.822052	0.0786602	0.532272	1.74286	-0.299457	-0.598204	1.06745	-0.9537	-1.02155	0.324659	1.1577	0.103448	1.17111	-0.773324	-0.0847637	-0.194186	-0.379947	-0.257069	0.430811	0.452769	-0.269848	-1.16064	-0.829153	0.582683	-0.798076	1.12641	-1.46855	0.903996	-0.212077	0.383036	-0.281338	0.282955	-0.465792	0.259722	0.548738	-0.270114	-0.0338569	-0.264211	0.082274	-0.0043474	0.271972	0.081103	-0.575783	-0.0207064	0.158914	-0.509264	-0.318111	-0.43708	-0.715751	0.188335	-0.0260025	-0.906971	-0.685687	-0.539572	0.250302	1.27863	0.631629	0.804433	0.114046	-0.974993	-0.392401	0.51651	-0.0748498	0.430006	-1.37148	-0.675298	-0.778076	0.0359202	-0.329479	-0.108419	0.0575036	-0.294529	-0.0922703	0.777144	1.07555	0.151683	0.321544	0.97528	0.030549	-0.389698	-0.25139	-0.786977	-0.0633207	-2.02223	-1.28184	-1.13737	0.385149	1.26775	1.25819	1.32965	-0.641382	-0.741645	-0.144056	0.675049	1.74617	2.82636	0.570213	1.58993	0.902247	1.13102	0.140871	0.763254	0.356059	0.873454	-0.877656	-1.90661	-0.0627202	-0.807563	-0.891845	0.788769	0.90825	0.344644	0.828963	0.493666	0.0837787	1.23813	0.81041	0.713558	1.40906	1.01186	0.806146	0.664044	1.30652	1.4712	0.522514	0.321794	0.84	0.431811	0.491849	1.17725	0.855387	0.830681	0.299926	0.468039	-1.44614	1.74406	1.48976	0.143096	1.10994	-0.405939	0.638292	0.351815	0.507758	1.72253	0.504159	0.551204	0.264809	0.79699	0.842662	1.10467	0.59561	0.107665	0.188268	0.0306583	-0.138208	0.488755	-0.267094	-0.146636	0.766906	0.782254	1.13338	0.0633112	-0.442894	0.383835	0.11246	-1.55616	0.435714	1.70745	0.656983	0.25146	0.270675	0.151496	0.138811	0.253687	0.703149	0.658576	1.07483	0.602604	0.516597	0.170432	0.537915	0.530664	0.0909621	-0.380227	0.992032	-1.45805	1.2415	-0.379947	0.292876	-1.15134	1.75859	-0.943588	-1.002	2.71475	-0.419118	-0.628583	1.98262	1.15682	0.720716	2.1261	-0.117519	-0.450316	0.0212346	0.541905	0.821165	0.771715	0.512471	0.408486	-0.163357	0.439679	0.813099	0.813099	0.734081	0.116738	-0.198483	0.385993	-0.556849	-0.386864	2.02535	-0.419918	2.08509	1.62218	1.02628	1.44163	0.875916	1.63446	-0.758583	0.702933	1.00214	0.420084	1.78073	1.10438	0.645887	1.22995	2.03183	1.2855	0.762036	-2.78788	0.247681	-0.953484	0.743502	0.327749	0.290957	0.761408	0.433184	0.328034	0.585256	0.227059	0.265374	0.756523	1.15619	0.376235	0.331551	1.13314	0.245803	1.66257	-0.413694	0.395056	0.512581	0.785341	-0.00342999	-0.553422	0.666499	0.217597	0.534179	0.726597	0.475633	0.23081	0.615882	0.67028	0.179264	0.396746	0.30746	0.473785	0.270432	-0.587651	0.538816	-1.95727	-0.649482	-0.166532	-0.179303	2.14992	1.46109	2.44518	0.913708	1.53502	0.57261	0.923558	1.18484	-0.780363	0.312645	0.210954	0.422692	0.385282	0.26926	0.362473	0.605079	-0.574877	0.552705	-1.33623	0.571192	-0.888205	0.796233	0.00944017	0.197537	0.281499	0.231755	-0.315343	1.6901	0.905753	0.271138	0.00778523	0.330227	0.120251	-1.12131	0.140217	1.69565	0.431555	0.270432	0.360477	0.0421283	-0.233723	0.371077	0.689149	0.45257	-1.03046	0.600453	0.322107	-0.123797	0.00707124	0.128677	0.465344	-0.048361	-0.427695	-0.292058	0.55887	0.820307	0.560411	0.288916	-3.24647	-0.613442	-0.415885	0.686641	-1.04976	-0.848466	0.346151	0.00347107	0.134441	-0.0810072	0.0342825	0.80651	0.615882	1.77447	2.16547	0.184662	0.692308	-1.99377	0.102095	0.70976	0.157622	-0.0134852	0.256722	1.19593	-0.178953	0.501562	0.225341	-0.912836	-0.153745	-3.17134	0.306744	0.831894	-0.317402	0.0821057	0.0462059	0.911867	0.436436	-0.877446	0.161503	0.668714	0.150518	0.340954	0.183359	-0.581507	0.454172	0.597371	0.614337	0.00404891	0.566572	-0.736605	0.324071	0.890008	-0.0863211	-0.544908	0.45897	-0.0431858	0.383183	0.433184	-0.32067	0.449359	1.25334	-2.70824	-0.887159	0.255973	0.305515	0.648425	1.69927	1.74483	0.0488463	-0.48847	-0.210011	0.67833	0.606805	0.284154	-0.192021	0.450965	0.676149	0.595921	-0.454172	-0.210145	-1.21311	0.632373	0.193247	-0.33288	0.540989	-1.0952	-1.11491	0.591517	2.05456	0.565866	0.344592	0.897879	0.593299	0.896859	0.664197	1.14199	0.959746	0.921439	1.0669	0.596734	0.745195	-1.54349	-1.07695	0.460602	1.12131	0.830747	1.11717	0.717245	0.99228	0.892131	-0.451952	0.616221	0.420084	0.338531	0.221317	0.0785203	0.171551	-0.815806	0.884861	0.534818	0.702104	0.420692	1.04786	-0.709785	-0.766356	1.23662	1.20706	0.946864	-0.662651	-0.375733	-0.133291	-0.605614	-2.74428	2.31057	-1.28824	-1.43788	0.68886	0.0441559	0.364068	0.535457	-0.0593058	-0.377164	-0.710619	0.30429	0.444528	0.421321	0.523341	0.396794	0.0791276	-0.906918	-0.544662	0.771295	-0.172099	0.55887	0.747815	0.554247	-0.342915	-1.38392	0.44614	0.500463	0.68127	0.741881	-0.811921	1.07751	-1.00156	2.99374	0.404436	0.644141	-1.23453	0.170501	0.241976	-1.44555	-0.551355	-0.227793	-1.31335	-0.913373	-0.644259	-1.34726	-0.312926	0.998048	-1.02613	-0.507595	-0.71814	-0.680355	-0.483005	-0.391282	-0.187603	-0.420996	-0.746478	-0.705149	-0.654676	-0.24585	-0.178858	-0.377999	-0.247333	-0.499574	-1.24673	0.313612	-1.29812	-1.14933	-0.857272	-1.07503	-0.763862	-1.15071	0.0622683	-0.626561	-0.83535	-0.401799	-1.22211	-0.896296	-0.587643	-0.958533	-1.21853	-0.9903	-0.682576	2.46237	-0.278958	0.418781	-0.658435	-0.310408	-0.285913	-0.678917	-0.418412	-0.332501	-0.545552	-0.258169	-0.285021	-0.676117	-0.919188	-0.360389	-0.322237	-0.917274	-0.283994	-1.13238	-0.63992	-0.380993	-0.478733	-0.681006	-0.209379	-0.347554	-0.611977	-0.266379	-0.500158	-0.653533	-0.453424	-0.270279	-0.537737	-0.608014	-0.252708	-0.380237	-0.315232	-0.458348	-0.293687	-0.0839585	-0.479777	1.54122	-0.110205	-0.190441	-0.160125	-0.14998	-1.09521	-1.46345	-0.78338	-1.12056	-0.537764	-0.795762	-0.936985	1.14557	-0.314777	-0.252296	-0.405431	-0.370783	-0.299224	-0.366759	-0.546994	-0.100501	-0.514179	0.886712	-0.520017	0.244594	-0.695024	-0.232035	-0.250138	-0.295255	-0.26423	-0.150427	-0.167074	-0.0952959	-0.322867	-0.187603	-0.338507	-0.214529	0.502732	-0.231756	-0.142854	-0.406059	-0.293799	-0.34655	-0.232382	-0.160124	-0.362337	-0.620036	-0.42273	0.146806	-0.550905	-0.320327	-0.184728	-0.206763	-0.211233	-0.437801	-0.187962	-0.146457	-0.198744	-0.515448	-0.716853	-0.529119	-0.307265	3.21977	-0.0993783	4.35753	-0.628255	7.05352	0.262302	0.347655	-0.585291	-1.06437	-0.305267	1.71148	-0.721395	-0.569151	-1.1508	-1.3102	-0.26411	-0.626211	1.61095	-0.232058	-0.634458	-0.234292	-0.206933	-0.266355	-0.87767	-0.187603	-0.472206	-0.27016	0.158093	-0.198744	6.08096	-0.297715	-0.705185	-0.14998	-0.227543	-0.234314	-0.774965	-0.416839	0.140637	-0.248761	-0.603538	-0.226985	-0.340602	-0.277326	-0.0839585	-0.421477	-0.529375	-0.559868	-0.174165	-0.521428	0.0448757	-0.324669	-0.76593	-0.198932	-0.131504	-0.435176	-0.166577	-0.377292	-0.416681	-0.854635	-0.415434	-0.975686	5.43081	1.16868	-0.268993	-0.317162	-0.593275	-0.139166	-0.139166	-0.206951	-0.15343	-0.153429	-0.618128	-0.566396	-0.297483	0.142543	-0.437652	-0.616905	-0.551091	-0.17017	-0.172814	0.864317	-0.589796	-0.241454	-0.150615	-0.0708865	-0.0839585	0.666159	-0.551174	-0.135385	-0.0708865	-0.350406	-0.777896	-0.559546	-0.782756	-0.606345	-0.930682	-0.80887	-0.796868	-0.882929	-0.555195	-0.672625	1.23014	0.437568	-0.444677	-0.904822	-0.725958	-0.905714	-0.636556	-0.822426	-0.764729	-0.169721	-0.063371	-0.406121	-0.336123	-0.280781	-0.217925	-0.281607	-0.0898007	-0.762103	-0.506833	-0.643608	-0.402433	-0.882638	0.0568904	-0.000878132	-0.989222	-0.961959	-0.80113	-0.0350341	-0.423778	-0.13723	1.51147	-0.069875	-1.41585	0.743692	1.02175	-0.630173	-0.211967	-0.356462	-0.505311	-0.207066	-0.14998	1.18587	-0.309985	-0.420979	-0.403975	-0.495034	-0.38889	-0.248686	0.330723	-0.294505	-0.686289	0.265329	-0.514961	-0.677041	-0.52293	-0.178858	1.22081	-0.421998	-0.479707	-0.62418	-0.661054
ENSP00000273968	1.573	0.644253	0.471278	-0.00781873	0.805469	1.2073	0.754618	1.10824	1.11931	0.947256	0.887115	0.794156	1.15453	1.60192	0.670069	0.153221	0.871418	-0.455472	0.936811	-0.140139	1.52432	1.42635	0.930395	0.944628	-0.934436	1.36018	0.88971	1.19214	1.29739	0.936109	0.87562	-0.18946	1.562	1.79322	1.07793	0.848069	1.06589	0.785666	1.30919	1.18469	1.01202	1.00707	1.50625	1.09034	1.24692	1.32694	1.37163	1.11314	1.2793	1.45585	1.30688	1.62891	1.4886	1.21114	1.38583	0.807974	1.02424	1.9401	1.9365	1.07534	-0.229664	1.17427	1.28471	1.77963	1.57209	1.18916	0.74619	1.33245	1.39558	0.282726	0.992684	0.306114	0.58478	-0.619344	1.43987	1.59933	-0.631757	0.171326	1.44468	-1.28996	1.82648	0.788036	0.804914	-0.282548	1.16722	0.338314	0.231398	1.95935	1.77977	1.56553	0.342959	0.824099	2.0752	0.0530488	0.0749113	0.750523	0.896957	-1.42971	0.902348	1.02501	1.08997	1.2162	0.309594	1.45971	1.26634	1.58194	0.953177	1.35139	1.78278	1.98141	1.52089	0.45313	1.2379	-0.244964	1.99343	1.47164	1.98729	1.60295	1.43608	1.12068	1.47791	1.80357	1.52317	1.03891	0.745059	0.286794	1.11392	1.19637	1.08457	0.421731	1.79652	0.655587	0.873495	1.185	1.83749	1.57299	2.91186	1.06996	0.478825	0.479911	0.273179	1.17397	1.78554	0.112083	0.940489	0.903325	0.561031	1.90869	0.908646	1.11857	-0.154109	1.20243	0.874156	0.781252	1.10486	0.463346	0.171516	0.285621	0.422549	-0.596896	1.63181	0.138388	-0.0229718	0.521899	0.894336	0.649721	1.33232	0.656209	1.06048	1.04352	-0.041299	0.0283713	0.244474	1.30208	1.05924	1.81759	1.11056	0.152819	1.94077	1.13626	1.86095	0.579556	2.1014	0.891612	1.37494	1.71996	2.03547	1.5967	1.21665	1.49029	2.25101	1.80704	1.6454	0.986507	1.43999	1.09276	1.71072	1.38832	0.0284575	1.09355	1.85691	1.58843	1.19015	1.76214	2.05434	1.77125	1.67406	0.978665	0.552734	1.12575	1.26478	1.88342	1.35201	1.72432	2.17004	1.80721	1.30389	1.74511	0.844305	2.39178	1.1381	-0.442333	0.766124	1.28655	-0.565382	0.76746	1.17779	2.33125	1.54635	1.68254	2.50604	2.1704	1.62687	0.742501	0.74457	0.640897	1.04321	0.902881	0.0449151	-0.625012	-0.0259366	0.501159	1.22031	1.59322	-0.170244	0.447949	1.01859	1.35124	1.66988	1.1253	1.81886	1.14504	1.17236	1.21062	1.74183	1.13422	1.78195	1.58833	0.940169	0.758316	0.834725	0.934357	1.19067	1.40425	0.683781	0.51099	-1.78538	1.14912	0.91477	1.44622	0.583573	0.839314	2.2254	1.02611	0.17129	1.01668	0.581295	1.39867	0.887642	1.07719	0.896201	0.902256	0.72806	1.04477	1.04853	1.91023	0.852359	1.17362	1.18204	0.201836	0.281704	0.831839	1.25143	1.07955	0.497591	0.241438	0.492726	0.745564	0.505535	1.28791	0.817	1.22696	0.430699	0.16621	0.792398	0.907091	0.401786	0.895222	0.54855	1.3565	1.05536	-0.388249	0.136483	0.838863	0.398902	0.220863	0.719681	0.467732	0.383183	-1.73678	-1.14939	0.215138	0.45522	0.879486	0.496396	0.507918	0.998112	0.830987	0.685994	0.828772	0.527094	0.389391	-0.94159	1.15288	0.849218	1.16416	0.225525	0.391859	0.375033	0.217937	0.0424646	-0.691237	0.0860361	0.380467	0.436887	0.35171	2.09711	1.30726	0.0831603	0.700224	0.805223	0.827744	-1.13835	0.755166	0.721384	0.556478	0.674088	0.472265	0.73292	0.652018	0.378018	0.566536	0.12226	0.816437	0.591414	0.354109	0.644163	0.799741	0.614471	0.395245	-0.0773263	2.76536	0.524591	0.368548	3.22497	3.20795	-2.40928	0.104017	-0.13889	0.305026	2.79267	2.57791	0.449918	0.600577	-0.0237389	-0.02296	0.556642	-0.242102	0.651538	0.847491	0.0861293	0.258002	0.447006	-0.485607	0.689149	0.294904	-0.233723	0.269612	0.326965	0.244328	-0.186387	0.233124	0.337732	1.89114	3.66989	3.32068	0.158513	-0.0499853	0.910029	0.20902	-3.02885	-1.13228	-0.707786	-0.655585	-0.790104	0.738644	0.982175	0.503242	0.630524	0.274658	0.446227	0.588931	0.617491	-0.0609711	2.67035	3.65001	3.22728	2.88773	-0.111584	0.263578	0.928546	3.35946	0.313783	0.279435	0.509358	0.456548	1.85761	2.56666	3.10245	2.70588	1.18024	0.944553	0.494767	2.59301	1.71367	-0.032987	-0.336686	0.404943	-0.351327	0.984189	0.0552896	-0.200664	3.33908	1.75312	1.33129	-0.0364889	-2.97277	0.0813788	0.496904	0.258738	-0.0438779	1.49962	1.84506	-0.414425	3.72859	1.73439	0.972216	-0.741607	0.316247	0.470663	0.301601	-0.0908257	-0.257692	0.615882	-1.16416	0.368354	-1.96469	0.57889	-2.97246	-2.46349	-0.395509	1.12249	-2.58646	0.4003	0.251573	0.774597	0.796233	-0.406225	0.347157	0.174204	2.20612	0.35538	2.44207	1.91924	-0.253687	0.597394	1.41256	3.82023	-0.242156	0.531194	1.39081	1.37053	3.1758	0.39547	1.14472	1.86781	1.79546	0.431902	0.0770551	0.529669	2.01144	0.310006	2.24978	3.39478	2.17138	0.881275	0.0328811	0.271416	0.306203	2.0583	0.288213	0.572945	3.58767	0.42727	-0.548271	0.817505	0.118457	1.66721	3.46083	0.0681916	0.994403	3.68354	0.528099	-0.00716133	0.523341	-0.215631	3.08229	0.355661	-0.956791	0.934549	1.91851	-1.02854	1.31007	0.394916	0.362473	-0.133977	1.30016	3.41141	0.472265	0.358263	0.905505	1.23001	0.371835	0.344908	-0.326556	-0.859207	-2.53566	0.525341	-2.12002	-2.49181	-0.895119	0.301756	-0.0880103	0.507559	0.329617	0.536461	0.415339	0.563591	0.568695	0.540991	0.56469	0.290134	0.406887	0.271734	0.514986	0.194581	0.579885	0.468819	0.582335	0.440722	-1.84034	0.491085	0.95767	-2.25262	0.0259169	0.0404476	-0.219723	1.73644	2.07254	0.638318	-1.81047	0.331896	0.368761	0.102863	-1.7183	0.668964	-1.5647	0.643094	-1.37368	0.518715	0.607155	-1.1223	1.07489	0.700678	-0.919509	0.977394	0.451414	0.340351	-2.03123	-0.448572	3.30183	-6.16085	-0.529443	1.05228	-1.45704	0.00934806	0.21847	-2.95884	0.256722	0.052778	-0.470011	0.560443	0.737065	0.447006	1.20597	-2.31957	0.40387	0.206479	-0.899455	-2.4944	0.173507	0.139388	0.40416	0.424328	-0.442659	-0.378464	1.39184	0.629397	0.0602311	-0.428131	-0.760337	-0.475528	-0.475465	-0.827946	-0.725289	-0.622485	-0.72853	-0.496719	-0.402645	0.462169	-0.928447	-0.730176	-0.921856	-0.283552	-0.381613	-0.397645	-0.306831	-0.215318	-0.105463	-0.217834	-0.384535	-0.429902	-0.371586	-0.15729	-0.110208	-0.198026	-0.631753	-0.692996	-0.746288	0.669652	-0.662531	-0.655163	-0.515488	-0.623639	-0.450965	-0.654005	-0.590662	-0.364121	-0.539337	-0.257095	-0.721325	-0.541496	-0.358263	-0.6036	-0.658354	-0.564069	-0.38955	-0.184733	-0.153937	-0.498009	-0.37323	-0.206768	-0.185045	2.1823	-0.231821	-0.178862	-0.31182	-0.156813	-0.153432	-0.456678	-0.552834	-0.201701	-0.211972	-0.514784	-0.182989	-0.57157	-0.727963	-0.185045	-0.303167	-0.436887	-0.114766	-0.601966	-0.306434	-0.160128	-0.299225	-0.337732	-0.285596	-0.170114	-0.258738	-0.349369	-0.166581	-0.181818	-0.163813	-0.274466	-0.217834	0	-0.268207	3.14191	-0.0952981	-0.114766	-0.0839604	-0.110208	-0.664069	-0.814479	-0.481931	-0.581745	-0.314327	-0.428679	-0.559491	-0.575324	-0.214535	-0.149983	-0.202365	-0.231821	-0.166581	-0.175863	-0.311327	0	-0.327491	-0.344869	-0.293246	-0.483016	-0.431256	-0.0898027	-0.153432	-0.166581	-0.143463	-0.0633724	-0.0898027	-0.0447661	-0.139169	-0.119159	-0.204366	-0.149983	-0.409622	-0.119159	-0.0447661	-0.227174	-0.163813	-0.231995	-0.150518	-0.0839604	-0.201701	2.83228	-0.243207	-0.454301	-0.311327	-0.214535	-0.123404	-0.119159	-0.105463	-0.223585	-0.100504	-0.105463	-0.0952981	-0.339792	-0.447864	-0.314799	-0.201701	-0.160581	-0.573415	5.05916	-0.369524	8.69082	-0.546855	2.84542	2.01209	0.537442	-0.925506	2.63992	-0.395394	-0.292917	-0.68695	-0.690693	-0.105463	-0.375033	-0.254878	-0.101944	-0.348408	-0.135388	-0.100504	-0.14646	-0.529034	-0.0708881	-0.236572	-0.166581	-0.495406	-0.0776931	-0.100504	-0.219586	-0.385346	-0.0708881	-0.127515	-0.127515	-0.425145	-0.228424	-0.491857	-0.142857	-0.343401	-0.178862	-0.184733	-0.120114	-0.0548546	-0.207001	-0.299589	-0.337728	-0.123404	-0.302768	-0.528679	-0.149983	-0.419414	-0.123404	-0.0898027	-0.236572	-0.0952981	-0.199692	-0.208547	-0.815054	-0.255434	-0.477794	-0.196282	-0.486048	-0.166581	-0.19699	-0.362309	-0.105463	-0.0708881	-0.131507	-0.0548546	-0.110208	-0.403242	-0.36181	-0.196014	-1.01981	-0.300944	-0.454866	-0.370489	-0.0898027	-0.0548546	-0.371219	-0.348139	-0.131507	-0.0952981	-0.0447661	-0.0776931	1.78885	2.48144	-0.100504	-0.0316386	-0.196014	-0.481931	-0.32067	-0.500378	-0.411866	-0.523577	-0.539068	-0.500563	-0.529806	-0.312898	-0.396587	-0.294884	-0.480484	-0.255434	-0.543706	-0.441427	-0.54387	-0.422302	1.61961	-0.468878	-0.0839604	-0.0447661	-0.204124	-0.228424	-0.179202	-0.160128	-0.147029	-0.0898027	1.65298	-0.351805	-0.380777	-0.25154	1.42735	-0.617439	1.19252	-0.598779	1.19287	-0.496096	-0.55568	0.680408	-0.917769	-0.631753	0.408227	-0.820957	-0.432144	-0.352822	2.10435	-0.127515	-0.201701	-0.28211	-0.14646	-0.0898027	1.21568	-0.236572	-0.293671	3.36873	-0.280622	-0.220326	-0.114766	-0.533952	-0.661304	-0.427189	-0.9532	2.554	-0.403663	-0.2576	-0.0672335	2.59928	-0.272355	-0.230081	-0.397852	-0.414425
ENSP00000415203	1.81274	0.435621	0.0377657	0.172166	0.162722	1.1974	1.02224	0.811132	0.754157	0.927098	0.850155	0.950622	1.10593	1.62825	0.792601	0.511032	0.967725	0.650567	0.763355	-0.0211409	-1.47513	0.36781	-0.656935	-0.315687	1.27899	0.880575	2.11378	0.179535	1.18358	-3.08822	0.632617	-0.00827005	1.69671	1.45994	0.971165	1.15138	1.04016	0.905355	1.2701	0.792837	0.864665	1.02349	1.48914	0.545096	1.47691	1.36807	0.964906	0.416687	1.18896	1.26313	1.25725	1.19609	0.762109	0.787009	1.01206	1.48438	-0.00666229	2.01186	1.46903	0.604273	0.0206026	-0.0976035	0.698541	2.75761	1.56026	0.646108	1.09839	0.281892	1.75381	0.904746	-0.101374	0.950965	0.490084	2.15771	0.950841	0.884585	0.777809	0.912988	1.35159	2.38495	0.615917	1.69398	-0.181333	0.362142	1.72356	1.01607	0.465962	2.37663	2.0571	1.57315	0.842186	1.12616	1.6949	0.475955	0.609344	1.41586	1.50886	1.0696	-0.000728624	0.721919	0.077046	0.388991	0.186607	1.01816	0.427514	1.43932	-0.238487	0.828026	1.52538	1.74855	1.56809	-2.41143	1.54393	-1.09422	-0.712151	0.188943	1.1082	1.02759	-0.55387	0.940383	-0.368696	1.29955	-0.992485	1.48794	0.0930511	0.673462	0.0504522	0.926484	0.676787	0.563307	1.65157	0.578729	-1.46084	1.1915	0.139307	-0.261493	1.30321	1.51888	-0.0903738	0.22017	0.797697	0.824521	-0.155274	-0.895492	0.653161	-2.01338	0.112007	0.54337	0.806985	0.526863	1.3424	1.38529	1.54235	0.403821	0.981353	0.815418	0.620452	-0.742126	0.858299	-1.23859	0.981908	0.420202	0.33696	0.506265	0.753599	0.890455	0.120045	0.0860467	0.362766	0.952382	0.358593	0.848136	0.165039	1.90704	1.02201	1.7667	1.62202	0.759517	1.6321	0.472443	2.04715	1.34285	1.90207	1.43575	0.30737	0.707472	1.39123	1.24226	1.42401	0.850562	1.35205	1.30545	1.23822	1.85625	1.29936	1.79192	2.11947	2.11734	-0.824503	2.41972	1.94298	0.630636	1.79043	1.88597	2.16846	2.04721	2.09699	0.777095	-0.127481	1.23555	1.88634	2.77512	1.64592	1.71005	1.12116	2.20612	0.599559	1.76526	-0.162637	2.02118	1.32643	1.0795	-0.0492845	0.468292	1.13011	1.30175	0.908487	1.1433	2.01195	1.48587	2.06378	1.0652	1.68323	1.0807	1.30226	0.896913	1.66779	-0.98302	0.823151	1.22475	0.500255	0.125891	0.463495	-0.0826142	2.08976	0.561576	0.854563	0.801225	1.35508	0.909731	1.22134	1.24283	0.823696	0.410773	1.52221	0.818309	1.50077	1.11854	1.22784	1.17857	1.01875	0.716556	1.05941	0.679747	1.5104	0.128906	0.395304	0.368462	0.624465	-0.176291	0.638805	1.66173	0.572368	0.278386	0.394323	0.997627	1.31659	0.76352	0.76349	0.196517	0.80085	0.932264	0.906808	0.629449	0.347124	0.504834	0.0471308	0.0571582	-0.0171252	-0.58025	0.602366	0.550665	-0.843598	1.17059	0.815686	-0.753011	1.06537	0.849195	0.496942	0.553643	1.27382	0.274492	0.62463	-0.507337	0.104058	0.708353	0.608425	0.750435	0.769486	1.75544	0.21616	-0.608159	0.34199	0.457618	2.01215	-0.154246	0.593639	0.809032	0.594289	1.02673	-0.589874	0.34076	0.740366	1.49665	0.881076	0.886658	1.82912	-0.565414	1.27505	1.70221	0.974483	0.620571	-0.518065	2.34638	-0.607379	2.65598	0.441336	-1.30207	-1.3567	0.465379	0.302129	2.17816	0.310958	0.681812	0.683507	0.572731	-0.0811701	-0.315343	0.318122	1.24547	1.55842	1.58345	-0.574754	-0.48516	-0.734081	0.915198	1.17033	0.791624	1.31092	1.02719	0.602345	0.859727	0.398255	1.37209	-1.04232	0.583874	0.980196	1.70052	1.10331	0.648917	0.277566	0.109472	0.771893	0.613799	0.287722	0.182237	0.645291	0.340351	0.209513	0.518065	3.67799	0.0672335	0.596606	0.96501	0.303505	0.232299	0.911839	0.0248146	1.33044	-0.548704	0.312419	0.492241	0.696973	-0.114936	1.35744	0.543476	3.70085	0.451002	0.609729	0.420261	0.142275	0.5116	0.589668	0.0101715	0.253019	0.199366	0.371493	0.192232	1.3027	0.474858	0.430273	1.1426	2.23176	2.36433	1.6215	1.20114	-0.310668	-1.21015	-0.790467	-1.91651	0.758809	0.936041	-0.840629	0.185777	0.0970632	0.348502	0.283196	0.220282	0.231398	0.520351	-0.688715	0.503581	0.635166	0.512471	0.882524	0.730577	-0.157481	0.0717958	0.168466	0.0908772	1.75515	-0.599144	0.753491	0.142857	-0.203757	0.233249	-0.0167624	0.73442	0.0272899	-0.568097	0.333928	0.148659	0.338022	2.77628	2.01753	0.312898	0.549647	0.397157	0.870343	0.541893	0.254288	-0.318624	-0.173507	-0.0436175	0.386455	-0.229416	-0.6326	1.94074	0.457514	0.669682	0.528017	-3.35348	0.18624	-0.870581	-0.631055	0.625178	-1.29382	0.95174	-3.19945	-0.166532	-0.0225935	-0.291443	-0.0581829	0.70181	0.542791	1.38583	1.5409	-0.015893	0.611692	0.408532	3.26571	0.589668	0.133513	2.69416	0.0631097	0.996008	-0.384297	0.38087	0.0724794	0.917399	2.14732	-0.35913	0.29423	0.701632	2.03983	3.01791	-0.116381	0.738525	0.372257	0.900885	3.50646	0.579696	3.49661	0.245604	3.72868	-0.694541	0.344549	0.49134	0.541905	2.91462	0.550489	1.06799	0.21823	0.785519	-0.207461	-0.728108	0.3629	2.81644	3.62768	0.334354	1.96975	0.383572	0.978979	0.330663	0.930431	0.0747435	0.199539	0.581817	1.44299	-0.648392	-0.0672335	1.4518	1.95614	0.563401	0.496873	0.11097	2.51948	0.384535	-1.5685	0.559158	1.29852	1.99867	-1.59172	0.561542	0.0495582	1.83834	0.482373	0.805049	-1.28907	0.493742	-0.427664	0.509111	0.159538	0.759576	0.51558	0.767979	0.580996	0.929512	0.876364	0.865838	0.89723	0.557929	0.657556	0.473171	0.827316	0.415339	0.881362	0.730577	0.957477	0.640644	0.874445	0.738105	-0.545219	0.55156	0.307236	0.249405	0.142284	3.37197	3.34696	0.974578	0.758158	0.470142	0.614337	0.397645	0.919802	-0.881581	-0.909985	-0.898274	1.02276	0.832666	-0.890072	1.47702	-0.394512	-0.782881	-0.373868	-0.386523	-1.31611	-1.56714	0.572013	-0.0871534	0.248005	-1.90738	-0.0862083	1.64201	1.05168	0.249405	0.354107	0.420127	0.512471	0.308778	-0.0700379	-1.00445	-0.660089	0.631368	-0.267275	0.546115	0.636715	0.468521	-0.44688	-1.57573	0.396934	0.394463	0.640654	0.646535	-0.708463	-0.551645	-0.866919	4.90864	0.421772	-0.656542	-1.10272	-0.762126	-0.756673	-1.20968	0.613302	-0.993524	-1.19655	-0.812106	-0.581612	-0.331446	-1.41528	1.64612	-1.4821	-0.427856	0.997551	2.78602	-0.447339	-0.313962	-0.163378	-0.344066	-0.629661	-0.60231	-0.521808	-0.179131	-0.153427	-0.333165	-0.958419	-1.16247	-1.16629	-0.214612	-0.288804	-0.00116419	-0.792524	-0.938072	-0.70249	-1.00579	-0.861726	-0.556102	-0.743874	-0.396709	-1.02554	0.487455	-0.545025	-0.819766	-1.13013	-0.889382	-0.576625	-0.304155	-0.232479	-0.673983	-0.57188	-0.309017	-0.23154	-0.599479	-0.348642	-0.270279	-0.501674	-0.261067	-0.217064	-0.567683	-0.832385	-0.321469	-0.26812	-0.770946	-0.23962	-1.00117	0.45908	-0.326883	-0.480185	-0.63141	-0.187601	-1.04708	-0.508715	-0.261478	-0.437593	-0.564663	-0.396851	-0.230858	-0.492955	-0.548224	-0.209612	-0.295553	-0.276851	-0.374663	-0.271861	-0.0776915	-0.442414	-0.425673	-0.114762	-0.18515	-0.153427	-0.131502	-0.982101	0.247542	0.826279	0.177969	1.58031	-0.680751	-0.788643	0.239206	-0.282729	-0.239523	-0.353001	-0.325856	-0.29886	-0.302248	-0.497869	-0.0897995	-0.490332	-0.583572	-0.485719	-0.76271	-0.656478	-0.190438	-0.226982	-0.26629	-0.248126	-0.160122	-0.127511	-0.119154	-0.229515	-0.153852	-0.283387	-0.209375	-0.656817	-0.216311	-0.123399	-0.329807	-0.243779	-0.348778	-0.204117	-0.160123	-0.330615	-0.523496	-0.390567	-0.711692	-0.504514	-0.28513	-0.123399	-0.135992	-0.198741	-0.400298	-0.153836	-0.0897996	-0.127512	-0.437681	-0.596606	-0.50116	3.25184	-0.271009	0.18232	5.41235	-0.589424	8.08781	-0.814092	-0.194988	-0.176671	-0.751207	-0.623568	2.46319	-0.642857	-0.51848	-1.04273	-1.08276	-0.222068	-0.570747	-0.396894	-0.20676	-0.540514	-0.237173	-0.198911	-0.237073	-0.790159	-0.135383	-0.388826	-0.201771	-0.771539	-0.142852	-0.135383	-0.308732	-0.640276	-0.0839579	-0.204117	-0.190633	-0.648979	-0.382751	-0.772586	-0.211964	-0.545726	-0.198741	-0.302313	-0.232468	-0.0776902	-0.355825	-0.477828	-0.509419	-0.209375	-0.524321	-0.883256	-0.260275	-0.700331	-0.166575	-0.110204	-0.377982	-0.181811	-0.291004	-0.340269	-1.19643	-0.384559	-0.816751	-0.344019	-0.786703	-0.219578	-0.266013	-0.556833	-0.131502	-0.095295	-0.234197	-0.123399	-0.160123	-0.528398	-0.472095	-0.237208	-1.50489	-0.385488	1.22311	-0.526933	-0.105459	-0.160122	1.22756	-0.519624	-0.219716	-0.153836	-0.0898002	-0.0708865	0.960329	-0.464431	-0.163711	-0.0708856	-0.254869	-0.682652	-0.484903	-0.678181	-0.541229	-0.795894	-0.759818	-0.752716	-0.778238	-0.529422	-0.601381	-0.449026	-0.730915	-0.398832	-0.770501	-0.655258	-0.804473	-0.598732	-0.766028	-0.665671	-0.123399	-0.0633707	-0.333541	-0.296907	-0.273711	-0.184726	-0.219841	-0.0633707	-0.683128	-0.451046	-0.56271	-0.4002	-0.789234	0.337333	0.343934	0.370111	-0.855758	-0.739992	0.267357	-1.11181	-0.457776	2.18299	1.06426	0.367375	4.53653	1.37156	-0.528752	-0.198741	-0.280741	1.70098	-0.213545	-0.131502	-0.848515	-0.29886	-0.349614	-0.4068	-0.488386	-0.328322	-0.219702	1.77646	-0.0308789	-0.582646	0.0140228	-0.512861	-0.58846	-0.451918	-0.172812	1.41148	-0.394847	-0.38737	-0.583663	-0.586717
ENSP00000413405	2.4193	2.03296	0.235735	0.15308	0.694848	1.45597	1.17117	2.30988	2.33109	1.43732	1.18653	1.1409	1.21965	2.73104	2.31884	1.17541	1.20784	0.357301	1.41552	-0.334487	-1.25574	1.94052	0.525678	-0.582833	1.36619	1.12775	2.08127	0.678712	0.671946	1.0575	-0.238983	1.89262	1.8633	2.37449	1.55147	1.31272	1.34774	1.58718	1.33758	1.46157	1.15219	1.02476	1.10648	0.97773	1.35191	0.841226	1.77708	1.37212	1.56966	1.8477	0.952831	1.99703	1.77843	0.688571	1.47663	1.173	0.963328	0.868245	2.24686	0.819248	-0.254493	0.321841	1.29133	1.88463	0.890775	1.08097	1.24422	1.81323	1.17977	1.16973	0.233617	0.615608	-0.043942	1.26778	1.10829	1.77017	0.722399	0.355185	1.05795	1.56128	1.58078	1.91926	0.791303	-1.17085	1.01194	1.73843	0.970855	0.790117	1.5413	2.22951	1.96451	1.14545	1.60814	1.46886	0.655846	1.43851	1.52117	1.07295	1.16872	0.892566	1.5293	1.08913	2.05115	1.41392	0.793018	1.48115	1.50079	2.12621	2.04382	2.23535	1.86303	-1.50908	1.4178	0.288357	2.33182	1.92293	1.54938	2.04006	1.13384	1.62137	0.845356	2.24979	1.43881	-1.16709	1.11636	0.630305	1.48293	0.0843766	2.24072	1.06673	1.89117	0.559523	-1.48597	1.20174	2.28079	0.855067	2.50518	1.4844	0.937844	1.38488	-1.05342	-0.717845	1.31156	1.02029	-0.209861	0.135948	1.33092	2.07468	-0.556915	-0.607733	-0.512669	1.30831	1.80283	1.09049	0.636343	0.320719	0.627244	-0.837098	0.98867	-1.04072	0.814801	0.164356	0.132619	0.448767	0.62021	0.820762	0.147114	0.400156	0.587568	0.881205	-0.161897	0.153136	2.15539	1.24551	2.13859	1.59088	1.74452	1.67455	2.16531	0.5034	2.57285	1.30315	2.29081	0.535714	0.315413	2.20489	2.59067	1.06015	1.40328	2.11752	1.82349	1.61412	1.74952	1.74373	1.96148	1.79338	2.18927	0.855627	0.532488	1.08541	1.50334	2.35058	1.8075	1.81186	2.05166	1.4878	2.32516	-0.0631571	0.973742	1.77898	1.87349	1.08929	1.86761	2.45471	2.73991	2.29575	0.885376	1.91858	1.67362	2.56979	1.77681	0.0577512	1.1204	1.9067	-0.0217237	1.35543	1.85622	2.33366	3.71323	2.30128	1.51187	1.23854	1.51178	1.13335	1.35523	0.699704	0.70989	0.442773	1.47533	-0.253756	0.413977	0.702978	1.26247	-0.127178	0.258799	0.53562	1.19154	0.618391	1.14441	0.910396	1.72456	1.34065	1.64463	0.900589	1.09678	1.45159	1.78219	1.93568	0.803989	1.39849	1.36536	0.865386	0.456191	1.23762	1.50881	1.05609	0.364542	-0.198883	1.1635	0.563849	-0.374	1.6896	1.73442	0.880147	0.461749	1.38722	1.59642	0.546549	1.51176	0.756983	1.62933	1.06608	1.51551	1.25717	1.14506	1.07281	0.506298	0.935459	0.801408	0.0500239	-1.14386	0.582238	0.337976	1.75162	-0.175024	0.694584	0.986042	0.598251	1.38921	1.43873	1.90347	1.0879	0.647538	0.272461	0.566312	0.681088	0.656563	0.887299	1.35492	1.27016	0.393578	-0.624639	0.103212	0.638561	0.187251	0.114848	0.390675	0.737028	0.547287	-0.975538	-0.550115	0.252646	0.700224	-0.726844	0.812955	0.739356	-0.448572	1.57016	-0.767668	-0.631712	0.83534	0.576823	-0.530222	-0.507801	-0.646535	2.1823	0.429923	0.617426	0.653095	0.400163	0.285918	2.15509	0.28571	0.586763	0.67028	0.617426	-0.105685	-0.335032	0.28058	1.16179	1.44595	1.43136	-0.597614	1.50953	1.18185	0.847257	-0.976281	0.734636	1.18542	0.962153	0.612793	0.808018	0.416784	1.28355	-1.03639	0.548307	1.00855	1.39667	0.98134	0.597371	0.171859	0.0515333	0.782065	0.634448	0.194581	0.190189	0.652997	0.311205	0.174778	0.509388	0.0630447	0.0199244	0.579094	0.900482	0.256463	0.186976	0.85133	0.0646846	-0.7205	-0.60728	0.31707	0.416784	0.651538	-0.145774	-0.859727	0.492175	0.0654325	0.447788	0.588128	0.42679	0.108198	0.45257	0.57735	0.0138026	0.210366	0.13713	0.33485	0.160753	1.32246	0.406818	0.429923	1.12872	2.16907	2.1927	1.71655	1.09444	1.79925	0.766356	1.09665	0.455773	0.733799	0.870593	1.0141	0.204669	4.58418	3.47613	3.62386	3.74376	-3.47238	0.439679	1.4596	0.478051	0.555814	0.506502	0.86325	-1.5239	2.73397	0.0597348	3.97627	0.0328811	-0.500154	1.40878	0.702456	0.12774	-0.249662	3.97455	-0.0598922	0.668714	-0.0758964	-0.653584	0.309018	3.52287	0.281657	2.63435	2.00744	0.21899	0.539196	0.39884	0.802955	0.457774	0.244459	-0.299375	-0.169725	-0.0226837	0.356986	-0.152876	-0.572684	-0.481302	0.473276	0.673415	0.457409	0.220436	0.122231	-0.947382	-0.610959	0.529565	-1.44925	0.797911	0.260351	-0.207978	-0.118235	-0.46216	-0.048298	0.618972	0.529537	1.37225	1.41194	-0.0394064	-1.78932	0.381465	-0.0735313	0.553858	-0.030693	3.3164	0.0621952	-1.07695	-0.397088	0.366255	0.0682917	0.813099	-0.325154	-0.294895	0.236383	0.63789	1.68931	2.76279	2.9371	0.679697	0.32969	0.910029	3	0.526462	3.14739	0.238375	-0.0286564	1.29735	0.312645	0.450965	0.457514	3.13931	0.481173	0.84442	0.178049	0.660895	-0.298969	1.20509	0.343078	2.7687	0.248715	0.30746	1.92795	0.371021	0.843996	0.305515	0.812955	0.0727393	3.98897	0.544993	-0.635468	1.38544	3.39336	-0.638145	2.12687	0.561951	0.484322	3.65424	-0.308152	0.358262	0.588128	0.540388	1.3808	1.92457	-1.43439	0.527288	0.0900717	1.55842	0.466147	0.725241	-1.38093	0.523341	-0.477761	0.50878	0.185127	0.720942	0.459006	0.795468	0.554247	0.88853	0.891814	0.835148	-0.971771	0.501592	0.639101	0.449396	0.768601	0.416954	-0.975644	0.687571	-1.01621	0.597371	0.81388	0.74736	1.50782	0.526684	0.346403	0.268207	0.0718988	-0.208145	3.53622	0.950028	-1.39326	0.439679	0.596772	3.55994	0.888787	1.01313	-0.794496	0.919802	0.933239	0.810577	-1.05343	-0.70563	-0.270247	1.13967	-0.472905	1.77175	-1.48497	-1.59862	0.55887	-0.175971	0.271416	0.447788	-0.21864	1.50437	1.00148	0.270295	0.378279	0.40052	0.460566	0.330663	-0.101216	-1.18728	-0.815202	-1.46109	-0.178984	0.504683	0.590724	0.433224	-0.462116	-1.96928	0.355534	0.408486	0.596961	0.665501	-0.660582	-0.50374	0.432008	3.47567	-0.318771	-0.636409	0.0261399	-0.701734	-0.639691	-0.398328	-1.09756	0.0966381	-0.168919	-0.70115	-0.542797	-0.239111	-0.513666	0.827382	-1.34569	-0.419132	-0.562974	-0.602464	-0.388747	-0.32627	-0.175863	-0.314799	-0.544802	-0.624012	-0.572382	-0.169725	-0.169725	-0.314799	-0.93737	-1.08594	-1.07857	-0.10523	-1.07774	-0.943451	-0.7415	0.364412	-0.660004	-0.938834	-0.826199	-0.580867	-0.700672	-0.408266	-0.984439	0.568514	-0.522628	-0.871766	-1.02824	-0.825082	-0.555078	-0.25154	-0.212191	-0.69021	-0.589594	-0.258169	-0.243715	-0.59355	-0.339126	-0.261617	-0.483971	-0.214747	-0.187608	-0.531303	-0.780679	-0.287183	-0.25324	-0.750324	-0.242493	0.0628143	-0.208444	-0.326947	-0.400364	-0.601823	-0.196014	1.06479	-0.462183	-0.219786	-0.43197	-0.53942	-0.40787	-0.217072	-0.429276	-0.544454	-0.214535	-0.258169	-0.215318	-0.328634	-0.263664	-0.0776931	-0.386591	-0.408821	-0.0776931	-0.160128	-0.185045	-0.105463	-0.892726	-1.23392	-0.679805	-0.905472	-0.430255	-0.658698	-0.739399	-0.840736	-0.264139	-0.176218	-0.333928	-0.295667	-0.248685	3.41602	-0.409994	-0.100504	-0.450202	-0.525525	-0.496778	-0.761896	2.70606	-0.144926	-0.210214	-0.222797	-0.209383	-0.119159	-0.139169	-0.0776931	-0.234375	-0.153432	-0.257229	-0.206768	-0.588108	-0.169725	-0.0708881	-0.312419	-0.214535	-0.306651	-0.190445	-0.127515	-0.271734	-0.499514	-0.400575	-0.684563	-0.421376	-0.276686	-0.149983	-0.16699	-0.179202	-0.351254	-0.190445	-0.142857	-0.135388	-0.452596	-0.61511	-0.443063	-0.289653	-0.261617	0.316242	5.8322	-0.503	9.48177	-0.704435	1.31585	2.12023	-0.0638651	1.76661	1.47822	-0.56863	-0.498507	-1.06569	-1.0399	-0.222271	1.42639	-0.378748	-0.187608	-0.524084	-0.175863	-0.163383	-0.219586	0.427325	-0.0839604	-0.363422	-0.248135	-0.715609	-0.163383	-0.178862	-0.264077	-0.585843	-0.100504	-0.201701	-0.169725	-0.621503	-0.327491	-0.79275	-0.181818	-0.483961	-0.206768	-0.279617	-0.190445	-0.0839604	-0.300645	-0.430559	-0.438083	-0.163813	-0.4627	-0.737861	-0.268952	-0.600239	-0.156813	-0.119159	-0.347698	-0.198749	-0.300944	-0.312853	-1.19051	-0.360061	-0.720743	-0.314327	-0.696175	-0.222271	-0.239522	-0.51297	-0.153432	-0.0952981	-0.153432	-0.142857	-0.14646	-0.5247	-0.473587	-0.234077	-0.723171	-0.357808	-0.550115	-0.510026	-0.114766	-0.153432	1.11619	-0.49504	-0.239081	-0.163383	-0.0633724	-0.0839604	0.964175	-0.492509	-0.153432	-0.0633724	-0.272679	-0.650521	-0.447959	-0.714439	-0.523174	-0.764303	-0.771999	-0.75716	0.549783	-0.480524	-0.595489	-0.431256	-0.688838	-0.405251	0.548844	-0.620665	0.564002	-0.55215	-0.717053	-0.663998	-0.128323	-0.0447661	-0.343969	-0.306744	-0.224544	-0.156813	-0.229416	-0.0839604	0.907896	-0.419182	-0.56146	-0.316911	-0.781468	-0.87046	1.54672	-0.775042	-0.805647	-0.724004	0.383205	-0.0473833	0.372812	-0.920394	2.02754	-1.18877	0.991398	1.39275	-0.524047	-0.166581	-0.305441	-0.439679	-0.187608	-0.100504	-0.838627	-0.306831	-0.368354	-0.39871	-0.435582	-0.33153	-0.224733	2.02734	0.129732	1.04199	0.109082	-0.479949	-0.547331	-0.416877	-0.143463	1.61578	-0.356552	-0.392879	-0.559017	-0.623181
ENSP00000300658	-0.148608	-0.0868633	0.469651	0.592026	0.107262	0.102901	0.513382	0.23	0.314994	0.243751	0.190129	0.197422	0.208501	-0.514301	-0.124143	1.06868	0.109179	0.939449	0.0531014	1.1002	-0.721845	-0.327738	0.575891	-0.400661	0.287446	-0.0580085	1.06694	-0.302305	0.693705	0.76695	0.340193	0.211305	-0.197346	-0.0687202	0.23178	0.756503	0.0148727	-0.0459413	0.0762925	-0.433061	0.247881	0.0544441	0.639694	-0.659032	0.243021	-0.735712	-0.225139	-0.29145	-0.320243	0.0406589	0.925708	-0.326425	0.841262	0.410019	0.69567	0.466404	0.169502	-0.845535	-0.243969	0.239789	0.356621	0.721795	0.58692	-0.531911	0.646291	0.331601	0.801361	-0.0481391	0.054619	0.883944	-0.877409	0.596092	0.508749	1.35608	-0.175266	-0.612704	-1.32441	0.572854	0.150417	0.91046	-0.32548	0.0843983	0.127249	-0.650463	0.0891837	0.157387	0.984094	-0.430662	0.81379	0.511705	0.309252	-0.321214	-0.568189	-0.169918	0.417798	0.415571	-0.440895	0.830182	0.442141	0.294205	-0.127506	0.435318	0.998393	-0.107155	0.307659	-0.413632	-0.522782	-0.0974732	-0.297351	0.232155	-0.103251	-0.791125	0.734344	-1.32807	-0.633558	0.529797	0.329116	0.625936	-0.563453	0.705054	1.93864	0.988531	1.84249	1.32504	0.950838	0.538771	0.70642	0.645023	0.735739	0.203701	-0.243171	1.05635	1.07766	0.753264	-0.224949	0.932422	-0.109693	-0.70754	0.629501	0.360355	2.7035	2.43921	0.374501	-0.0775486	1.25812	0.569268	1.00187	0.413234	1.30638	0.316663	1.14853	-0.127962	-0.421926	0.325391	1.19017	-0.0616083	1.07883	-0.133409	0.602792	-0.979545	0.0957887	0.585126	0.329642	0.474264	0.423535	0.17606	0.575491	0.948149	0.563503	0.737534	0.0510779	0.335344	-0.0238298	-0.263272	-1.00233	0.182237	-2.01752	-1.25661	-0.695949	0.247582	-0.302412	-0.209918	-0.436602	-0.514629	-0.699652	-0.12455	-0.952062	0.844587	0.050754	0.625944	-0.972728	-0.0245983	-0.529921	-1.0278	-0.582886	-0.666478	-1.4152	-0.0483229	-0.966087	-1.37213	0.460577	-1.05462	-0.654947	0.184985	-0.838765	-1.27589	0.283554	1.25799	0.851814	-0.39272	0.469993	-0.75828	0.120875	-0.504062	-0.614062	-0.320367	-1.58811	-0.878632	-1.04224	-0.287698	0.260387	-0.146059	1.02958	-0.524662	0.966128	0.267985	-0.319845	0.0333152	0.41538	0.236518	0.705504	-0.178811	0.597689	0.984797	-0.698443	0.619816	0.446096	0.0480365	-0.359691	-0.398736	-1.1598	0.0509898	-0.361096	-1.07811	0.0624043	-0.460665	0.332805	-1.0558	0.473304	-0.115195	0.00445255	0.0975385	-0.200658	-0.451156	0.124784	0.318686	0.0200427	-0.737578	0.253608	-0.225608	0.245162	0.123273	0.10623	-0.189649	0.303063	0.855369	0.187306	-0.0814251	-0.89726	-1.39419	-0.183136	-0.11525	-0.780364	0.227275	0.0968449	-0.579343	1.59387	0.249099	-0.350801	0.0246886	-0.10069	-0.17224	0.119134	0.423286	-0.248465	-0.143158	0.319992	-0.0258128	0.145281	0.195695	-0.135724	-0.426237	-0.509717	-0.387905	-0.940009	0.296528	-0.180839	-0.0693397	-0.512053	0.108804	0.591598	0.0241306	0.00904561	-0.530756	0.075858	0.0564354	0.277587	0.159239	0.149557	0.479397	0.173288	0.0515262	0.344812	0.469597	-0.243153	-0.37275	-0.328106	0.608164	0.467235	-1.08966	-0.706618	0.369456	0.605101	1.18626	0.653276	0.693889	-0.621794	1.23021	1.0284	-0.70423	0.714545	0.502561	1.33472	-0.486884	-0.791698	1.77065	0.37323	0.585142	0.525001	0.326947	0.215922	-0.472526	0.226991	0.546562	0.583509	0.518799	-0.195451	-0.494615	0.22848	0.969239	1.18886	-0.69072	-0.810979	1.24963	-0.960769	0.782881	-0.980371	0.657793	-0.905505	0.903264	0.540361	0.738644	0.337292	-0.796695	0.747084	0.477574	0.888205	1.20457	-1.05922	0.552705	0.138246	0.0112595	0.698183	0.512024	0.174042	0.108231	0.556478	0.248112	0.127695	0.413851	0.0517088	-0.0130477	0.506006	0.783914	0.179534	0.168912	0.747013	-0.0121725	1.03722	1.18973	0.222327	0.386591	0.587651	-0.265349	-1.0284	0.478051	-0.032037	0.396794	0.510944	0.405541	-0.0268425	0.347698	0.466933	3.01791	0.21823	0.0826496	0.265042	0.0955277	-0.805657	0.324071	0.354256	1.0021	-0.34152	-0.41122	1.42792	0.924167	1.39007	0.67138	0.975953	0.409508	0.622063	0.733704	0.814958	0.0930089	-0.0645846	0.236128	0.232724	0.0708881	0.177045	0.368354	-0.792005	0.409157	0.515609	0.4003	0.711372	0.581969	-0.286865	3.87638	0.0454025	3.24269	1.56479	1.20183	0.627653	0.0475229	-0.356534	0.131117	-0.181354	0.569652	-0.184206	1.22484	0.19792	0.033329	0.187272	-0.258591	-0.507249	0.156269	0.452607	0.315163	0.594493	0.364857	0.127515	1.94948	-0.290157	-0.184528	0.311992	2.26538	-0.743224	1.51557	0.42173	0.575679	0.395245	0.118136	-0.048361	0.877167	-0.717816	0.496904	-1.38837	0.752794	0.288213	-0.293525	-0.0672335	1.80251	-0.207052	0.541932	0.434349	1.061	1.1711	-0.0858308	0.512471	0.373544	-0.169004	0.524919	-0.0677539	-0.241539	-0.091087	-1.27463	-0.494337	0.30746	-0.125181	0.706577	-0.418171	-0.444644	0.213399	0.569652	-0.592568	-0.181916	-0.253725	0.612793	0.264386	0.722544	-0.0816803	0.479881	-0.119579	0.138246	-0.0947342	-0.822013	0.253172	0.410152	0.371237	-0.228989	0.408532	-1.28824	0.0899055	0.626138	2.03044	1.06945	0.283552	-0.319887	0.142275	0.223629	1.46262	0.279435	-1.3718	0.158478	0.665204	-0.0290313	0.0771574	0.446466	-0.772602	1.27235	-0.267276	1.23639	-0.451903	-1.95136	-2.29129	0.044117	-0.435909	0.298504	0.526866	0.463788	1.1711	-0.515258	0.576383	0.439831	-0.0541086	-0.635441	0.399315	-1.37902	-1.51187	0.468656	-0.592927	0.441875	0.137345	0.699094	-2.2188	0.74336	0.515694	-1.17351	0.820479	0.732617	0.788903	0.457514	0.5	0.405541	-1.2527	0.350685	-1.22484	0.617449	0.794557	0.581993	-1.18829	0.598912	1.2122	0.445021	0.300444	0.176993	0.00259065	-0.156834	-0.0388583	-1.09127	0.641608	0.398255	0.50636	0.333276	0.779897	0.890008	-1.10109	0.797911	-1.13427	0.667148	-1.13274	1.1824	-0.653095	0.97365	-0.671847	1.46214	-1.68705	-2.03183	0.503123	-0.224615	0.203757	0.412195	-0.296666	-0.686174	0.840373	0.188178	0.299609	0.321889	-2.05519	0.27896	-0.263429	0.696603	-0.8803	0.580429	-0.427056	0.470142	0.492175	0.364501	-0.60152	-2.27474	0.325935	0.321889	0.536626	0.529565	-0.547217	-0.451549	0.619355	3.09972	1.16959	-0.568592	-0.985885	-0.581239	-0.617078	0.766005	-0.96515	-0.854182	-0.00294034	-0.633244	-0.477133	-1.02538	-0.328521	1.23302	-1.24203	-0.378464	-0.54888	-0.508962	-0.33798	-0.287722	-0.110208	-0.270432	-0.510722	-0.536041	-0.496083	-0.18008	-0.120114	-0.268097	-0.826722	-0.956404	0.995892	0.109377	-0.985159	0.353736	-0.682006	0.60221	-0.612655	0.309995	-0.777841	-0.511147	-0.659512	-0.339124	0.207777	-0.670221	-0.458367	-0.776783	-0.908505	0.728392	-0.510722	-0.241249	-0.193525	-0.640443	-0.471919	-0.226015	-0.243715	-0.535509	-0.303167	-0.25943	-0.408602	-0.182144	-0.214747	-0.475528	-0.683904	-0.234375	-0.248282	-0.678784	-0.231995	-0.864239	-0.923191	-0.274352	-0.399618	-0.545745	-0.160128	0.370097	-0.459573	-0.18134	-0.388888	-0.486036	-0.410395	-0.149983	-0.367608	-0.445473	-0.201701	-0.257614	-0.207625	-0.295248	-0.254878	-0.0802572	-0.302073	-0.363554	-0.110208	-0.135388	-0.149983	-0.136083	-0.798588	-1.07121	-0.600192	-0.837306	-0.424717	-0.571736	-0.658488	-0.724517	-0.239522	-0.17319	-0.286794	-0.290957	-0.225245	-0.25943	-0.365913	-0.0839604	-0.413499	-0.488185	-0.392959	-0.642614	-0.542364	-0.142857	-0.163383	-0.206768	-0.214535	-0.119159	-0.110208	-0.0548546	-0.214535	-0.115814	-0.248282	-0.142857	-0.512695	-0.14646	-0.114766	-0.248685	-0.206768	-0.239783	-0.127515	-0.100504	-0.244137	-0.44448	-0.318498	-0.501254	-0.365134	-0.222271	-0.110208	-0.149983	-0.163383	-0.346217	-0.14646	-0.0952981	-0.135388	-0.398907	-0.54371	-0.389622	-0.253172	-0.190445	-0.747679	7.60409	-0.479094	13.5535	-0.660904	0.574607	0.243447	0.364991	-1.2135	3.69362	-0.504516	-0.418634	-0.844634	-0.946553	-0.211972	-0.484775	-0.384755	-0.175863	-0.495509	-0.175863	-0.149983	-0.150518	0.642065	-0.110208	-0.315012	-0.153937	-0.624998	-0.14646	-0.123404	-0.2576	-0.532819	-0.110208	-0.172818	-0.160128	-0.562242	-0.324071	-0.642975	-0.196282	-0.470725	-0.156813	-0.237189	-0.160128	-0.0708881	-0.260351	-0.391544	-0.364987	-0.14646	-0.39626	0.678371	-0.192594	-0.57981	-0.114766	-0.123404	-0.297241	-0.114766	-0.234375	-0.282796	-1.03684	-0.290228	0.803757	-0.235174	-0.594895	-0.187608	-0.204124	-0.434421	-0.0952981	-0.0708881	-0.156813	-0.127515	-0.142857	1.61177	2.04858	-0.227174	-0.473684	-0.330227	-0.500877	-0.447214	-0.0839604	-0.127515	-0.537368	-0.429659	-0.206768	-0.135388	-0.0548546	-0.0898027	1.2435	-0.45658	-0.153432	-0.0548546	-0.234375	-0.63202	2.0913	-0.659523	-0.497231	0.683765	-0.737478	-0.661698	-0.707615	-0.446331	-0.46834	-0.398811	1.04754	-0.36115	0.813913	-0.56793	-0.694496	-0.535701	0.941245	-0.550979	-0.114766	-0.0708881	-0.326875	-0.281031	-0.226991	-0.217834	-0.248135	-0.0898027	-0.592959	-0.39785	-0.485958	-0.366608	-0.695828	-0.756067	0.584495	-0.690662	0.645049	-0.606609	0.597996	-0.943811	-0.153526	-0.829062	2.42145	-1.09492	1.3557	1.63497	-0.470368	-0.172818	-0.285143	-0.410231	-0.178862	-0.100504	-0.744359	-0.283092	-0.328034	-0.340351	2.11624	-0.30737	-0.160128	-0.627765	0.315342	-0.540892	0.437749	-0.452596	-0.463184	-0.362461	-0.142857	1.93089	-0.358263	-0.340351	-0.500772	-0.492764
ENSP00000346809	1.60501	0.156351	0.00170675	-0.320388	0.669057	1.6771	1.61118	0.28515	0.205568	0.888526	1.07265	1.10352	1.15066	1.71069	-0.0401776	-0.384508	1.06104	-1.33934	0.943303	-1.00858	-2.07879	-0.843897	0.608749	-1.04485	0.740321	-0.178926	0.773291	-0.490761	1.22515	1.24323	-0.0712173	-0.0677773	0.990962	0.947711	1.1405	0.707996	0.815476	1.36257	1.37505	0.967659	0.706756	0.924098	1.57398	1.7469	1.33263	1.60273	1.10182	0.0419827	0.747352	1.8053	0.707134	1.30283	1.53214	-0.874932	-0.101144	0.775126	1.25473	1.10057	0.869446	0.559884	0.708888	0.150457	0.828569	2.26922	0.987458	0.499815	1.26242	0.127785	1.02835	0.511966	1.55982	1.05811	0.477026	-0.636208	1.10638	1.4781	0.8843	0.218988	1.17817	-1.60029	1.2061	0.480223	0.184388	1.32195	1.8648	-0.0978131	0.66698	2.63928	2.4097	0.947201	2.36344	1.25865	1.81518	0.385468	-0.583723	0.736646	0.813842	-0.573415	1.13757	1.33335	1.1415	1.6651	-0.339874	0.427338	0.551268	1.17476	0.00131395	1.03868	1.07855	0.820447	0.474096	-1.99851	1.8261	-1.03327	-0.797604	-0.0680184	0.694475	-0.420057	-0.494451	1.75124	-0.800253	0.0417006	-0.78249	0.356872	-0.848794	0.655681	-0.231951	0.275732	0.411836	-1.98408	0.414377	-0.671045	-0.0514004	0.724392	0.281847	-0.0998504	0.372899	1.59409	0.0387559	-0.297162	-0.996506	-0.51144	0.0545003	-1.01897	-0.874119	-1.80557	0.260303	-0.322284	0.287806	0.637249	0.558704	1.59931	1.13837	0.880823	0.283691	0.569933	-0.359645	-0.402037	0.251833	-0.336869	1.43812	-0.0784468	-0.501304	0.930082	0.119913	0.753033	-0.0323404	0.614825	0.683511	1.01678	0.520838	0.255972	-0.277411	2.08634	1.07869	1.88822	1.92858	0.038097	0.736586	0.616002	1.16092	-0.324011	2.21772	-0.170569	-1.13201	0.278332	0.976427	1.28377	1.12169	1.77341	1.99887	1.0457	1.17043	1.44638	1.13907	2.04432	2.13557	0.371432	0.620184	1.67587	1.97472	0.501605	1.32363	2.12658	1.85277	1.26326	2.07628	1.64003	0.00979118	0.29331	0.729325	1.83481	0.701354	1.38119	1.28655	1.81422	0.753419	1.28832	-0.627904	2.24575	1.72558	1.20583	0.0126943	-0.125622	1.23077	0.582895	0.969181	2.26311	2.07653	0.923027	0.992785	-0.369221	1.4337	1.1824	1.48076	1.12116	1.73193	-0.933353	0.171867	1.27031	0.570254	0.457451	1.02833	-0.00135024	0.372742	1.5496	1.1851	1.04308	1.77253	0.389377	1.49425	2.48115	1.62464	0.131585	1.59932	1.35854	2.2447	1.63919	1.06898	1.0504	1.14073	0.494969	0.765725	1.08852	0.87451	0.200732	-1.3956	-0.239078	1.05823	0.312342	0.400959	1.39333	-0.530702	0.460945	-0.178526	1.64111	1.45722	1.12754	1.00464	0.36331	1.3233	0.718545	0.754248	0.504609	-0.484633	0.232369	0.312231	-0.716577	0.189981	0.367562	0.599592	0.837091	0.526545	0.891219	0.848214	1.42717	1.15345	0.697445	-0.45123	1.51437	2.28181	0.43639	0.49	0.503894	0.382484	0.577006	0.588571	0.864564	1.09304	1.61713	0.270353	0.34587	0.292866	0.706486	1.16927	0.711323	1.33819	0.861552	0.635692	1.05801	-0.575811	0.308691	0.780517	1.46379	1.00045	0.974506	1.9953	1.73707	-0.64062	1.7445	1.02027	0.653381	1.96562	2.4886	-0.58738	2.66068	0.5	-1.35383	-1.26819	0.465868	0.360536	-0.186197	0.353354	0.678125	0.753258	0.639101	0.0333519	-0.304212	0.393731	1.40832	-0.514974	1.74185	-0.483971	1.69291	-0.639101	1.02263	1.14509	0.769647	1.3567	1.0718	0.609472	0.902851	0.415301	1.50138	-1.1198	0.520507	1.07944	1.74251	1.1485	0.654654	0.31897	0.184415	-1.20706	0.631349	0.313248	0.252369	0.718907	0.362473	0.257276	0.543449	0.230499	0.115304	0.641608	0.973508	0.334354	0.31839	1.02526	3.65247	1.44775	-0.453295	0.362473	0.432476	0.788141	-0.0888929	1.40263	0.589831	0.184513	0.450965	0.676728	0.451002	0.179534	0.588128	0.618972	0.0842819	0.326947	0.258169	0.426815	0.242827	1.46806	0.455773	0.45152	-0.748084	-0.258199	-0.266361	-0.417497	1.35591	2.34584	-1.05417	1.29735	0.535725	0.868554	1.00348	-0.847872	0.286634	0.164829	0.339735	0.328698	0.237439	0.244361	0.524891	-0.583352	0.542075	-1.45774	0.548693	-0.923208	0.735848	3.11743	0.199728	0.258626	0.145578	-0.333218	-0.565617	0.72455	0.169232	-0.0571215	0.295667	0.0924281	-1.26388	0.0780869	-0.581856	0.369493	0.159538	0.324071	0.0340975	2.1987	0.305515	0.583509	0.420084	0.897312	-1.71915	0.25544	-0.176327	-0.0732949	-0.00375296	0.429923	-0.118237	-0.564577	-0.355714	0.501004	0.720942	0.512471	0.273988	0.119647	1.2376	-0.537829	0.615882	-1.13759	0.911028	0.349763	-0.260948	0.113868	-0.364501	-0.0654325	0.746906	0.57792	1.53869	-0.475655	0.0469002	0.620517	0.471727	3.39373	0.667387	0.113868	3.2166	0.137345	1.1001	-0.302588	0.408486	0.124808	0.988071	-0.301977	-2.85945	0.32969	0.739476	2.05258	0.00674215	-0.0785203	0.814797	0.365992	0.994034	0.0743668	0.642207	4.07414	0.302129	0.070014	1.41237	0.381465	0.560411	0.572731	-0.00392235	0.541905	1.06833	0.294581	0.821626	2.64088	-0.565083	0.418435	-0.096103	0.307076	0.398619	2.34789	0.39848	1.00239	0.331551	-0.906356	0.197258	0.316711	0.606621	1.57102	-0.614471	-0.113095	1.61156	-0.297003	0.635999	0.520238	0.244328	2.62637	0.423116	-1.55722	0.586795	1.43115	2.23564	-1.38158	0.582335	0.0691919	-0.406108	0.509483	0.841774	-1.19752	0.527989	-0.386549	0.619492	0.268483	0.813099	0.550793	0.848407	-1.43053	0.994018	0.873621	0.859872	-1.08129	0.520238	0.678125	0.513762	0.859088	0.41513	0.933632	0.80889	0.999484	0.654654	0.891232	0.771025	-0.504371	-1.63654	0.339847	0.263064	0.142857	0.0134852	0.165018	-0.873334	0.766356	0.490881	0.598693	0.374555	0.951331	1.07876	-2.61461	1.05639	1.05169	0.843786	-2.81785	1.65268	-0.252121	-0.642947	-2.79721	-0.369284	0.75	-1.52126	0.644082	-0.110804	0.298196	0.514026	-0.138091	1.69138	-0.796455	0.296883	0.381412	0.396746	-1.91749	0.320513	-0.0587363	-0.951065	-0.68459	0.720942	-2.799	0.518799	0.660753	0.431902	-0.46985	-1.5767	0.408873	0.433868	-1.5996	0.674985	-0.73384	-0.601049	-0.894088	3.76067	1.06001	-0.702174	-1.10015	-0.804852	-0.824075	-1.27351	-1.24065	-0.108379	-1.22577	-0.838676	-0.592857	-1.31614	-1.41737	0.573552	-1.49139	-0.475544	2.19083	2.56117	-0.448508	-0.351941	-0.181812	-0.336854	-0.610603	-0.646654	-0.579318	-0.225363	-0.160123	-0.383436	-1.04885	0.505081	-1.18724	-0.305602	-1.17858	-0.185187	-0.848715	-0.927788	-0.683344	-1.04081	-0.875469	-0.563194	-0.778474	-0.407837	-1.081	0.597577	-0.488514	-0.882534	-1.16164	-0.938264	-0.59944	-0.327525	-0.249314	0.644004	-0.579958	-0.316431	-0.283657	-0.637942	-0.362226	-0.304151	-0.522545	-0.257702	-0.246075	-0.581565	-0.829602	-0.344233	-0.320386	-0.858118	-0.238911	-1.02762	0.272838	-0.36076	-0.409149	-0.716207	-0.193241	-1.01373	-0.549043	-0.261556	-0.423042	-0.608079	-0.435576	-0.23087	-0.549169	-0.571672	-0.226983	-0.330523	-0.264971	-0.424677	-0.287619	-0.119155	-0.42469	-0.436087	-0.095296	-0.175857	-0.128378	-0.114763	-1.02578	-1.39095	0.590405	-1.02622	-0.505567	-0.773577	-0.831925	1.29542	-0.317619	-0.25929	-0.345778	-0.333851	-0.285624	-0.290838	-0.487745	-0.0897999	-0.511805	0.829205	-0.514255	0.328913	-0.655676	-0.19044	-0.289182	-0.282386	-0.24785	-0.149978	-0.127511	-0.105459	-0.250942	-0.219579	-0.309091	-0.217189	0.617959	-0.211965	-0.110204	-0.366629	-0.252838	-0.320734	-0.214529	-0.139164	-0.315527	-0.54312	-0.397829	-0.744049	1.42114	-0.288389	-0.153843	-0.198742	-0.190439	-0.411565	-0.170185	-0.105459	-0.163378	-0.479994	-0.636684	-0.49008	-0.292661	-0.251045	-0.960855	5.12028	-0.563584	8.06994	-0.787164	-0.0903097	1.02399	-1.38181	-0.729388	1.12076	-0.674089	-0.539887	-1.11125	-0.442794	-0.217065	-0.568178	-0.458044	-0.212271	-0.611134	-0.237716	-0.209652	-0.229502	-0.874693	-0.153993	-0.392931	-0.232051	-0.801585	-0.123401	6.61267	-0.323078	-0.652577	-0.127512	-0.182212	-0.187962	-0.711714	-0.357674	-0.827567	-0.235437	-0.595487	-0.220424	-0.316379	-0.227788	-0.119155	-0.37467	-0.511559	-0.531986	-0.179109	-0.506577	-0.852871	-0.319682	-0.710071	-0.187602	-0.135384	-0.401976	-0.211965	-0.311914	-0.391238	-1.31383	-0.388463	-0.802991	-0.3321	0.344392	-0.259367	-0.324265	-0.550552	-0.135384	-0.114762	-0.178857	-0.142852	-0.160124	-0.587929	-0.492506	-0.269018	-1.53481	-0.413568	1.17007	-0.555499	-0.139164	-0.181813	1.00977	-0.5361	-0.209516	-0.175857	-0.0839582	-0.0952951	0.748907	-0.482087	-0.177117	-0.0633709	-0.294426	-0.718747	-0.514001	-0.751251	1.29423	-0.836218	-0.73915	-0.743692	0.413651	-0.489829	-0.613205	-0.489531	-0.755636	-0.400874	-0.797456	-0.724398	-0.852671	-0.606774	-0.777378	-0.684022	-0.135384	-0.0708859	-0.347671	-0.295537	-0.250593	-0.210909	-0.25077	-0.0952951	-0.68346	-0.472967	-0.551214	-0.372286	-0.811032	-0.884919	-0.93966	-0.875384	-0.862494	-0.752313	-0.917028	-1.16481	1.62468	1.90419	0.822294	-0.560478	-0.668211	1.20334	-0.595825	-0.184727	-0.313692	-0.490427	-0.212103	-0.119155	0.195589	-0.315067	-0.363055	-0.379389	1.61741	-0.321506	-0.211965	3.08636	0.976955	-0.65905	-0.105956	-0.488813	-0.59828	-0.415242	-0.146455	1.21007	-0.408496	-0.413493	1.11327	-0.610125
ENSP00000322181	1.91953	-1.04561	0.162455	0.9935	1.14153	2.5634	2.10082	0.526728	0.410881	1.46598	1.41995	1.19408	0.967438	2.0357	-0.88517	1.70792	0.896517	1.02292	1.17319	0.277705	1.09699	1.06729	1.72937	0.970715	1.76242	0.602951	0.937605	0.061893	1.18842	1.70677	0.950793	-2.54398	1.56995	1.41738	1.2717	1.08297	1.18497	1.25167	1.10546	1.56288	1.21633	0.803436	1.96922	0.797359	0.394315	1.55616	1.64612	1.06106	1.00585	0.715947	0.697814	1.43495	1.57191	1.82772	0.195678	1.3285	1.51526	1.64418	-0.347371	1.41744	1.0999	0.922587	1.13951	0.993475	1.38921	0.773636	1.35589	0.869151	1.43897	1.58194	0.194909	1.83528	1.6469	1.30541	0.458278	1.55133	1.26916	1.5759	1.20165	1.41416	1.89396	1.19947	0.740843	1.70048	2.27196	0.564053	0.646292	1.96757	2.7458	1.28186	0.217101	1.48648	0.544207	0.506954	0.953112	1.83898	1.06151	0.490552	1.36013	1.37193	1.00608	1.2492	1.48227	1.19175	1.54292	1.52456	0.409447	1.42709	2.07371	2.42614	1.28303	0.612226	1.42188	-0.872057	1.38757	1.54071	1.75502	1.60496	1.0475	1.46911	0.151856	0.471022	0.155604	0.570418	1.43158	0.8603	1.58154	0.609414	1.30747	0.368706	1.53927	0.346639	0.244733	1.20448	0.68715	1.20253	1.22358	1.94394	1.68897	0.926295	-0.776622	-0.41403	1.36502	0.111811	0.32045	-1.48583	1.79563	1.74327	-0.0545336	0.96665	1.63724	1.86378	0.702417	0.948697	0.493073	0.603355	1.13016	0.492036	1.01221	-0.383261	1.52479	0.989785	0.872705	1.08516	1.20592	1.46886	0.753811	1.31952	1.60394	1.74218	-0.0886181	1.06671	-2.08341	-0.206568	0.863056	0.888026	0.131386	1.37416	0.987712	-0.156442	1.04403	1.26615	1.01455	1.91228	0.749917	0.682626	1.79076	0.40343	-0.205975	1.44542	0.835758	-0.191817	1.08006	0.404949	0.775942	1.59174	-0.0331219	1.35202	-0.582507	0.473176	1.55138	1.30488	0.819311	0.360058	1.20892	0.645671	1.20958	-0.858794	1.3536	0.849961	-0.253926	0.600314	0.830676	1.62337	1.10305	1.66888	0.821116	0.652144	-0.281363	-0.156814	1.1695	1.36619	0.297033	0.201502	1.38018	1.69998	1.41087	2.69217	3.66031	2.09011	1.44176	1.83702	0.607704	0.271709	1.72001	1.57525	0.595654	-0.0195852	0.482824	0.0488578	0.741413	0.647376	0.842156	-0.299916	0.45123	0.336839	1.40534	0.875629	2.24184	1.07613	1.52859	1.65047	1.54407	0.880064	0.156516	0.838956	0.826704	1.4356	0.418445	0.774765	1.24442	0.636412	1.32095	0.917353	1.22679	-0.43349	0.591848	0.860222	1.99171	-0.0124963	0.84113	1.27234	-0.299084	1.21285	1.59836	0.820698	1.75319	1.53013	0.917231	1.15344	1.40211	1.21736	1.6258	1.25761	0.328414	0.655612	1.15071	0.208272	0.970969	0.867106	0.603015	0.727325	1.63469	2.17322	1.00527	0.791252	1.44268	0.643432	0.359906	0.628342	2.29056	2.0649	0.791963	0.990377	0.521464	0.466642	1.35023	1.0957	0.654652	2.04758	0.849098	1.51876	0.222821	2.07982	1.74068	0.71198	0.636617	1.08566	-1.35087	-0.787874	-0.350171	0.418435	0.978979	-0.429536	1.17592	1.18368	2.75007	2.63373	1.74794	-0.350171	1.23501	-1.27733	-0.118015	-0.183766	-0.325634	-0.189661	0.61101	0.922958	0.860291	0.594567	0.43932	3.2215	0.471594	0.844431	-1.08155	0.813678	0.176648	-0.168763	-2.46824	1.72133	2.20245	-0.278593	-0.435719	-0.345045	1.8401	-0.778865	1.45038	-0.935004	-0.519608	-0.630782	0.750034	-0.866828	0.510915	2.00298	1.14665	0.633866	1.33155	2.49928	1.43508	0.794557	0.37969	0.241359	1.01816	0.766965	0.416784	0.340954	0.861487	0.475616	0.339126	0.594289	0.315012	0.205449	0.786208	1.19606	0.425057	0.372763	1.20972	0.236128	-0.454721	2.51104	0.413851	0.574271	0.830174	0.0563834	1.83489	0.774597	0.287722	0.572731	0.79959	0.504683	0.268097	0.66402	0.787874	0.25544	0.364501	0.331551	0.489037	-2.96721	1.81205	0.55887	0.51558	1.43812	3.2207	-0.0633724	-0.353475	1.60833	-0.216782	1.0064	-0.560331	0.603537	1.11754	1.33958	-0.73442	0.340693	0.253172	0.418435	0.415174	0.324287	0.355661	0.671847	-0.514978	0.62361	0.777551	0.676554	1.19974	0.866783	0.0342825	0.288916	0.310504	0.228206	-0.241539	2.0112	0.942248	0.267261	0.0993944	0.330227	0.12959	1.00401	0.149393	-0.37983	0.450965	0.233249	0.426653	0.0675737	2.78535	0.391666	0.728967	0.52179	1.06405	0.651538	0.391859	-0.044117	0.00370119	0.181818	0.496873	0.0999649	-0.425592	2.56272	0.61255	0.849218	0.59583	0.349827	0.254288	-0.633618	-0.414425	0.778942	-0.942259	1.16793	0.318311	-0.0572483	0.117919	-0.0307293	0.0770257	0.917649	0.653095	2.20001	2.14992	0.147449	0.745403	-1.89955	0.101853	-1.24279	0.172203	0.158986	0.272527	1.39637	-0.196271	0.524891	0.229996	1.24279	3.09531	-0.0652971	0.389966	0.932287	-0.295833	0.140111	0.138337	0.986097	0.477527	1.2454	0.106502	-1.31615	0.2071	0.372763	0.220436	-0.45658	0.4627	0.70181	0.665584	0.11097	0.689225	1.33333	0.371021	1.00055	-0.0191698	1.7819	0.496873	0.00335203	0.384845	0.460602	3.70215	0.523341	1.28293	0.390016	1.18626	-3.30307	0.333333	0.748373	2.00742	-0.391047	0.073721	1.72553	2.61471	0.737462	0.588128	3.24474	3.60701	0.450965	0.75489	0.708983	-0.388696	2.71534	0.816582	-1.54591	0.206832	-0.207271	0.574644	0.958224	-1.10554	-1.42315	-0.256965	0.624342	0.349927	-0.884635	0.609707	-0.83757	-1.23898	1.21015	1.08168	1.03562	1.1547	0.623336	0.782881	0.64376	1.03308	0.52179	-0.785483	0.919509	-0.783297	0.735756	-0.905284	0.872496	-0.371892	0.70563	-2.05142	0.339435	0.27553	0.127515	0.197537	-0.740291	0.961732	0.570281	-1.3568	0.445021	-0.832295	1.26659	-0.619559	1.27121	-0.661102	1.02641	-0.641552	-0.429604	-0.105399	-0.511345	-0.171306	-0.171106	0.87361	-1.45774	-1.1864	0.137686	0.381412	-1.7183	0.0638177	2.19264	-0.666312	0.355204	0.445098	-1.96928	0.55887	0.408486	0.0879846	1.20785	-0.541147	0.854533	-0.030693	0.642207	0.786208	-1.82971	2.26227	-1.57617	0.431555	0.535725	-1.384	0.790467	-0.867137	4.04592	0.00834356	2.67083	-0.596802	-0.842024	-0.428234	-0.936026	-0.927585	-1.54797	-1.44781	-1.20755	0.13505	-0.95159	0.747981	-0.74819	-0.438926	-0.637162	-0.53197	-0.579224	-0.80302	-0.752339	-0.553985	-0.429407	-0.153429	-0.451667	-0.736013	0.492081	-0.717601	-0.248585	-0.187835	2.1366	-1.17067	-1.3605	-0.652439	0.215193	0.0167076	-1.21271	1.18656	-1.0843	3.22276	-0.360202	1.05707	-0.679785	0.248151	-0.489007	-1.28658	-0.920745	-0.585331	-1.00799	-1.34717	-1.06657	-0.69444	-0.36586	-0.278656	-0.85498	-0.695872	-0.405988	-0.330255	-0.752945	-0.449176	-0.34211	-0.551036	-0.338469	-0.255463	-0.711845	-0.973158	-0.410953	-0.357039	-0.955025	-0.27254	-0.554221	-1.38219	-0.399634	-0.534797	-0.719025	-0.207618	-1.18135	-0.689496	-0.312354	-0.529618	-0.705691	-0.473114	-0.260182	-0.593464	-0.69804	-0.289618	-0.37221	-0.332011	-0.466788	2.59983	-0.135386	-0.514463	-0.481573	-0.119157	-0.167052	-0.20412	-0.139166	-1.12616	-0.203357	-0.815131	-0.299284	-0.550154	-0.909072	-1.03521	-0.00922243	-0.335769	-0.260212	-0.405436	-0.407303	-0.328712	-0.346632	-0.610536	-0.100502	-0.577223	-0.696088	-0.612245	-0.94827	-0.753906	-0.201448	-0.307258	-0.328179	-0.28225	-0.147084	-0.160125	-0.0776918	-0.308723	-0.252729	-0.338555	-0.219838	-0.852085	-0.246489	-0.142854	-0.429081	-0.286931	-0.412158	-0.238915	-0.178859	-0.377202	-0.6554	-0.483644	-0.789429	-0.597345	-0.389943	-0.19601	-0.196011	-0.248687	-0.472804	-0.241728	-0.131504	-0.143359	-0.563642	-0.747026	-0.555578	-0.341384	-0.283496	-0.178838	3.98043	-0.696294	7.85917	-0.923317	2.18543	0.423293	-0.890981	0.870071	1.87617	-0.778356	-0.583523	-1.33881	-1.36458	-0.247056	-0.662594	3.52793	-0.224656	0.672376	-0.254336	-0.248316	-0.294237	-0.980065	-0.147116	-0.49037	-0.274495	-0.95043	-0.198745	-0.219582	-0.374244	-0.778733	-0.124172	-0.246406	-0.248684	-0.836852	-0.4476	-0.986175	-0.217206	0.81617	-0.270108	-0.35197	-0.246403	-0.142855	-0.422484	-0.622473	-0.592133	-0.235582	-0.629624	-0.985464	-0.361229	-0.851182	-0.217223	-0.15343	-0.468764	-0.217068	-0.372201	-0.441367	-1.53777	-0.493519	-0.97312	-0.378045	-0.951834	3.2597	-0.324544	-0.648632	-0.14709	-0.179956	-0.219853	-0.184977	-0.14998	-0.67693	-0.538904	-0.321831	-1.75284	-0.428866	-0.682047	-0.631429	-0.17586	-0.187604	-0.708689	1.15706	-0.266229	-0.187971	-0.0633715	-0.123401	3.24595	1.08226	-0.187604	-0.0776923	-0.356577	0.454715	-0.559504	0.399777	0.961069	-0.95413	-0.882183	-0.874949	-0.930603	-0.580183	-0.690476	-0.576114	-0.867374	-0.495364	1.33557	-0.783867	1.16161	-0.659073	0.324757	-0.745751	-0.166579	-0.0776916	1.798	-0.326837	-0.318304	-0.22454	-0.254958	-0.100502	-0.817116	-0.521186	0.824958	-0.425523	0.141316	-0.986767	1.77495	-1.00362	-0.00308594	-0.858306	0.887045	0.949198	-0.182793	0.564402	2.23641	-0.826796	-0.765877	1.009	0.829666	-0.259294	-0.370504	1.29435	-0.238915	-0.17586	3.97763	-0.35553	-0.422934	1.60703	-0.533051	-0.389641	-0.240126	-0.954602	2.44026	-0.754193	1.28987	-0.588962	-0.690428	1.5644	-0.172815	1.0571	-0.410357	-0.500079	0.933267	-0.718846
ENSP00000309430	-0.467064	0.207237	0.161005	0.039654	0.141977	0.0934802	0.588814	-0.715837	-0.835245	0.124965	-0.0693194	0.0821708	-0.0539702	-0.502186	0.099343	0.789623	-0.103306	0.643993	-0.0176437	0.751538	-0.272657	-0.970546	0.4463	-0.0438188	0.756298	-0.776794	-0.362906	-0.208556	1.0517	0.462265	0.969583	-0.0576895	-0.984356	-0.405911	0.0229726	0.0967103	0.0936787	0.407522	-0.0747859	-0.124523	0.364514	-0.385084	1.03628	0.145973	-0.141857	0.462873	-0.168311	0.0820638	0.0713921	0.129574	0.417953	0.135787	0.674009	-0.638494	-0.609806	-0.058438	0.150767	-0.0546746	-0.405121	0.0868613	0.600743	0.0607345	-0.399554	-0.689607	-0.257244	-0.130584	0.548838	0.398771	0.260185	0.464526	-0.0134397	0.900541	0.876107	0.563975	-0.324804	0.102576	-0.270146	0.820235	0.599308	0.959653	-0.218775	-0.433971	0.193156	0.670315	0.708863	0.167109	0.553728	-0.101182	0.625624	0.167368	0.289212	-0.492836	-0.6894	0.0862111	0.245718	0.946255	0.206368	0.684737	0.330866	0.13142	0.177175	0.0691481	0.174101	-0.339536	0.0288962	-0.0861091	0.0973488	0.310228	0.164945	0.1712	0.474443	-0.527684	0.708465	-1.34329	0.0815037	-0.099841	-1.56542	-0.73743	-0.802491	-0.849196	1.57713	-0.53481	1.53595	1.21483	0.732823	0.41784	0.707659	0.536712	0.131564	-0.561057	-0.759374	0.181656	0.954757	-0.647751	-0.699676	0.232919	0.695256	-0.867555	0.367182	0.195672	2.29891	1.97039	-0.104693	0.351177	0.280626	0.958017	-0.894159	-0.274634	0.345329	0.240261	0.879859	0.0831901	-0.278636	-0.206519	0.704225	0.401342	0.477375	-0.0746265	0.148651	-0.59084	0.261011	0.509284	0.249088	0.507964	0.379235	0.212011	0.595863	0.989648	0.400133	0.572421	-0.193934	0.545157	-0.291266	-0.432849	-0.499719	0.0871268	-0.787744	-0.39859	-0.842196	-0.916555	-1.08272	-0.336939	-0.36268	-0.759106	-1.53308	-1.22594	-1.20113	-0.32477	0.225438	0.997204	-0.0736349	-0.461858	-0.652509	-0.495272	-0.392457	-0.0864352	-0.500789	-1.91701	-1.04139	-0.901599	-0.353886	-0.56456	-0.717011	-0.0524993	-0.821893	-0.340901	-0.131446	0.346378	-0.442138	-0.0276604	0.31621	-0.848147	-0.599743	-0.773451	-1.32225	-0.655796	-2.08142	-1.39307	-0.546676	-0.428048	0.361649	0.667842	0.845477	-1.21533	-1.25196	-0.778158	-0.262217	0.96394	1.6809	-0.0865865	0.0841498	0.249436	0.30542	0.773399	0.065634	0.532854	0.206804	0.29676	-0.360932	-0.485927	-1.20325	-0.0372964	0.620798	0.486775	-0.0526806	0.120306	-0.147592	-0.293821	0.770715	-0.119083	-0.107647	0.454881	0.20679	0.214922	0.0711179	0.072934	0.292181	-0.0790125	-0.321683	0.03212	-0.166387	-0.0946653	0.409297	0.160511	-0.0522725	0.58011	0.0738596	-0.912963	0.506337	0.596066	0.0188651	0.119817	-0.814797	0.158274	0.133028	-0.354358	0.457646	0.019526	-0.00325373	-0.327311	0.304553	0.116453	0.0364732	0.154627	-0.0675265	-0.203346	-0.00689434	-0.196439	0.0608995	-0.138541	-0.0893869	-0.112554	-0.100555	0.366754	0.0634962	0.0729797	0.57426	-0.0175299	-0.592569	-0.123114	0.940304	-0.00715856	0.264717	0.0629393	-0.316106	0.0116974	0.0347565	0.259522	-0.0319362	0.792555	0.188536	-0.109273	-0.10148	-0.0279271	0.268069	-0.0111874	-0.229469	0.555389	0.359808	0.729251	-2.81549	0.233267	0.551635	0.946226	-1.55015	-1.60411	1.2281	1.06443	-1.0777	1.07554	0.610237	0.435474	1.15796	-0.645707	-0.810931	-0.493495	0.22242	-1.8571	0.457206	0.223957	0.123649	1.66379	0.0908772	0.416652	0.483936	0.420942	-0.244778	1.60527	0.124913	0.893765	-0.950028	1.03253	-0.961512	1.13286	0.86857	0.724907	0.733845	0.569868	0.891964	0.765216	0.4627	0.659598	0.241561	0.982769	0.703211	0.388152	0.743021	1.04432	0.758228	0.484417	-3.56691	-0.0802572	-1.54504	0.456548	0.0871048	0.0209575	0.491085	0.100032	-0.0407466	0.334134	-0.0462059	-0.13889	0.445416	0.742619	0.098321	0.0391697	0.666062	-0.142354	0.758583	-0.94967	0.062226	0.313128	0.504645	-0.374343	-1.08155	0.326965	2.78158	0.275987	0.377655	0.292793	-0.0419427	0.29821	0.387563	2.76504	0.123587	-0.0111042	0.16502	-0.0120613	-0.914924	0.226991	0.301977	0.867881	1.61681	-0.490656	1.32387	0.813933	1.18763	0.572013	0.787499	0.334134	0.555725	0.638368	-1.32036	0.0682917	-0.10971	0.147029	0.0690256	-0.0822661	0	0.204827	-0.90368	0.311017	-2.17544	0.29251	-1.62991	0.487744	-0.41503	3.28228	-0.0101715	3.2531	1.43805	1.0831	0.582539	-0.0683784	-0.346607	0.0668153	-0.267473	-1.48645	-0.261911	1.14201	0.0645501	-0.0576786	0.0773263	-0.293394	-0.568749	0.0195736	0.307598	0.213571	0.598708	0.323832	0.0353409	-0.4627	2.17083	-0.300609	0.21652	-0.405348	1.17188	1.38392	0.344124	0.508252	0.331369	0.0789091	-0.0997199	-1.34821	-0.972766	0.382641	-1.65486	-1.32824	0.198419	-0.458695	-0.301756	1.4203	-0.363748	0.402232	0.298093	0.955259	0.992048	-0.313112	0.381208	0.25219	-0.284975	0.432014	-0.165794	-0.3676	-0.0266762	0.724433	-0.539612	0.172917	-0.159538	-1.58136	-0.527823	-2.74578	0.0851599	0.439327	-0.673311	-0.307624	-0.327665	0.511889	0.216818	-1.53556	-0.241699	0.356905	-0.208145	0.055832	-0.254799	-0.862723	0.104478	0.33126	0.314965	-0.316797	0.324052	-1.36584	0.0426675	0.544331	-0.432835	-0.921706	0.188933	-0.360283	0.029848	0.130153	-0.742582	0.217388	0.652234	-3.51535	-1.3954	-0.111932	0	0.382142	1.11861	1.14185	-0.278596	-0.818044	-0.588467	0.401972	0.40118	0.0110947	-0.409612	0.231197	0.473171	0.432144	1.05018	-0.57115	-1.95317	0.408741	-0.130462	-0.718522	0.327115	-1.53979	-1.69291	0.389252	1.29462	0.352981	-0.0199633	0.600651	0.330121	0.662938	0.424736	0.664625	0.64689	0.670185	0.700049	0.368784	0.482846	0.284371	-1.68743	0.235413	0.642915	0.533274	0.646386	0.481337	0.67529	0.51414	1.13467	0.391919	0.163517	0.0391697	-0.0620412	-0.296883	-0.162459	-1.11108	0.579268	0.354361	0.447672	0.211693	0.694767	0.752598	-1.19376	0.756944	0.71592	0.566561	-1.16223	0.998002	-0.567381	-2.89793	-0.651297	-0.73972	-1.49364	-2.42013	0.474056	-0.307179	0.0668153	0.281209	-0.40494	1.22157	-1.16223	0.0240167	0.239812	0.223661	0.345408	0.172932	2.02969	-3.28107	0.881999	0.502875	-0.580283	0.405584	0.463461	0.333218	-0.707519	-2.1823	0.14734	0.227148	0.425592	0.466614	-0.548532	-0.399618	-0.652471	4.65257	-0.449976	-0.541769	-0.804638	1.11357	1.13049	-0.945544	-0.878997	0.563467	-0.879431	-0.577453	-0.443194	-0.923472	0.847399	1.49764	-0.194667	-0.296883	1.54734	-0.477133	-0.332327	-0.225245	-0.105463	-0.246006	-0.452513	-0.499664	-0.444994	-0.175863	-0.0952981	-0.268433	-0.776018	0.282662	-0.854541	0.377628	-0.931193	-0.73911	-0.66166	-0.648507	-0.520487	-0.773342	-0.687486	-0.471621	-0.614965	-0.329898	-0.839912	-0.65613	-0.39717	-0.68878	-0.854802	-0.677621	-0.487206	4.66125	-0.182144	1.29861	-0.462381	-0.233186	-0.214535	-0.485954	-0.2576	-0.178862	-0.376751	-0.201452	-0.176218	-0.454116	-0.688509	-0.257095	-0.232469	-0.620998	-0.187608	-0.6805	0.241891	-0.229595	-0.36181	-0.484957	-0.143463	0.422904	-0.395382	-0.185045	-0.33577	-0.432144	-0.324409	-0.190445	-0.358309	-0.411153	-0.196014	-0.254526	-0.190445	-0.271734	-0.234375	-0.0776931	-0.319398	-0.368005	-0.0839604	-0.123404	-0.127515	-0.105463	-0.724481	-0.923273	-0.534208	-0.694519	-0.37192	-0.53919	-0.592832	2.38534	-0.246006	-0.185045	-0.26926	-0.245856	-0.15729	-0.234839	-0.33251	-0.0708881	-0.348469	2.02902	-0.355261	1.17381	-0.470824	-0.119159	-0.169725	-0.207001	-0.163383	-0.0548546	-0.100504	-0.0708881	-0.202365	-0.139169	-0.237189	-0.172818	1.3909	-0.139169	0	-0.234375	-0.198749	-0.239522	-0.128323	-0.100504	-0.225245	-0.383584	-0.302129	-0.551826	-0.381208	-0.238919	-0.127515	-0.142857	-0.135388	-0.314741	-0.127515	-0.0952981	-0.135388	-0.371178	-0.497582	-0.364121	-0.252317	-0.193247	0.80098	6.73679	-0.438465	10.6633	1.09949	-0.729221	-0.308937	-0.692363	-1.0753	2.54364	-0.42394	-0.339028	-0.822157	-0.828884	-0.160128	-0.41969	-0.32627	-0.142857	-0.464349	-0.163383	-0.135388	-0.202365	-0.654312	-0.100504	-0.314799	-0.131507	1.14263	-0.119159	8.10461	-0.234206	-0.462672	-0.0898027	-0.163383	-0.153432	-0.521966	-0.309018	1.0631	-0.156813	-0.410983	-0.156813	-0.241249	-0.120114	-0.0776931	-0.248685	-0.381613	-0.367147	-0.123404	-0.357279	0.825108	-0.232469	-0.530589	-0.131507	-0.114766	-0.288213	-0.139169	-0.225245	-0.283552	-0.0191658	-0.325935	-0.605771	9.02861	2.66599	-0.181818	-0.212191	-0.414425	-0.100504	-0.100504	-0.160128	-0.0839604	-0.127515	-0.413465	-0.408521	-0.226991	1.53528	-0.328808	-0.45658	-0.428784	-0.0776931	-0.110208	1.54788	-0.418777	-0.198749	-0.106748	-0.0708881	-0.0447661	1.30275	-0.411498	-0.119159	-0.0839604	-0.246006	-0.570349	-0.356534	-0.608629	-0.43197	-0.619539	-0.591517	-0.622978	-0.640194	-0.377805	-0.48608	-0.346691	1.30136	-0.312419	-0.607171	-0.519	-0.590698	-0.466243	-0.628737	-0.489984	-0.123404	-0.0447661	-0.275276	-0.230815	-0.193247	-0.163383	-0.201701	-0.110208	-0.544036	-0.369524	-0.451754	-0.312645	-0.64238	-0.685997	0.820905	-0.687938	-0.657685	-0.552235	0.830212	-0.825701	2.00215	0.607101	1.91842	0.0828834	1.44585	2.16869	-0.478461	-0.181818	-0.235539	-0.330663	-0.139169	-0.100504	0.819517	-0.217278	-0.292233	-0.282845	-0.407494	-0.289725	-0.184733	-0.646732	-0.769131	-0.480986	0.666385	-0.404899	-0.456038	-0.377819	-0.123404	1.87674	-0.291667	-0.306651	-0.440924	-0.459015
ENSP00000278243	1.19144	0.39591	0.376298	0.47995	0.43471	0.844879	0.902253	1.11099	1.15278	0.797222	0.825621	1.03012	1.03279	1.13724	0.808993	1.17151	0.641993	1.00095	0.792086	0.376381	-0.284319	0.120676	0.280017	0.922225	0.768859	0.329798	0.209495	0.674403	1.2325	0.991206	0.161509	-0.010973	0.911759	0.646904	0.824454	0.723334	0.896286	1.06727	0.598927	0.731612	0.540983	0.714151	0.842493	1.05622	0.734773	1.23352	0.772762	0.729734	1.08699	1.06752	1.21409	0.98221	0.892806	-0.121578	1.04298	0.827051	0.591734	0.942689	1.48148	0.427622	1.10803	-0.431261	1.20188	0.768078	1.20172	0.792626	1.01893	0.6964	0.789164	1.0927	0.284721	0.895669	0.837281	1.17281	0.869659	0.627635	0.723363	0.823235	1.11031	1.00615	0.749157	1.12451	1.0661	1.33936	0.702154	0.798542	0.614035	-0.0681171	1.53992	1.21332	1.47235	0.960771	1.47232	0.561252	0.34887	1.01751	1.76372	0.705257	0.706792	0.662161	0.779174	0.824243	1.39964	0.850018	0.74271	0.7263	0.512552	0.469313	0.68061	0.477848	0.949387	-0.703587	1.13454	-1.23437	-0.226279	0.432964	0.961441	0.707475	0.135026	1.10105	1.59485	0.79295	1.48913	1.20974	0.77781	0.469854	0.786586	1.3806	0.172052	0.092018	0.718018	0.920602	1.02992	1.3254	0.123099	1.23655	0.225456	1.18921	1.16298	0.889854	2.37505	1.98217	0.732537	1.21645	0.301585	0.423461	1.40995	0.606416	1.08945	1.36701	0.784962	0.483648	0.847083	0.613527	0.891882	0.462224	0.924131	0.000500907	0.759726	-0.401907	0.399526	0.503169	0.291096	0.560667	0.424061	0.571001	0.762134	0.62821	0.906381	0.93895	-0.4775	0.541889	0.24081	0.90311	0.755097	0.115557	0.595159	-0.340141	0.413934	1.35562	0.827693	0.77435	0.422508	1.03241	0.749924	0.606764	0.750409	-0.296205	-0.092662	0.947672	1.09178	0.974222	0.894763	1.13194	1.09337	0.441413	1.48755	1.62391	0.32489	0.874081	0.514845	0.211325	1.30763	1.32533	0.907843	0.655474	1.57546	1.01678	0.671257	0.89822	0.37174	1.23001	0.583701	0.970003	0.858684	0.973784	0.631359	0.930798	1.11888	0.738184	0.834184	0.556218	0.85449	-0.570336	0.809533	0.901765	0.499881	0.957382	1.88994	0.601277	1.02123	0.903138	0.839209	-0.343826	0.845506	0.424326	0.755663	-0.810135	1.562	1.09497	0.103095	0.149513	0.581996	-0.41859	1.70616	0.9245	0.551554	0.560938	1.02946	0.62348	0.771848	1.19377	0.748539	0.486177	1.04756	0.817349	0.787624	0.597338	0.478692	0.742473	0.927305	0.631406	0.855526	0.734753	0.864758	0.702766	0.0448587	0.0696165	0.638731	-0.0230689	1.20126	0.925634	1.24561	0.815983	0.526387	0.211109	0.977523	0.496364	0.692363	0.396995	0.972888	0.78705	0.810103	0.421727	0.280491	0.628044	0.297261	0.189356	0.454791	0.0935914	0.463212	0.470994	0.887826	1.28219	-0.301552	-0.263294	0.589062	0.235136	0.827936	0.941123	1.22233	0.458684	0.8108	-0.481881	0.276552	0.384936	0.550524	0.66064	0.0791229	0.59505	-0.270198	0.646381	0.336226	0.973251	0.546637	-0.00574785	0.0501967	0.578242	0.435376	0.778865	-0.753258	0.312853	0.605937	1.09659	0.62951	0.718907	1.4056	1.25226	1.0284	1.2146	0.692263	0.459355	-0.687714	1.69342	-0.714335	1.72635	-2.37021	0.499749	0.452709	0.269246	0.172056	1.80285	0.17051	0.469833	-1.72673	0.428723	2.48015	-0.56376	0.058811	1.00011	-0.790969	1.21319	-0.785483	1.21337	1.08784	0.776105	0.877462	0.649763	1.02937	0.876429	0.515677	0.692327	0.226991	1.0801	0.70431	0.45376	0.779562	1.24615	0.855979	0.537993	0.0142581	-0.0890061	0.655682	0.454601	0.0791823	-0.0474412	0.460953	0.184826	0.0148757	0.382598	-0.0739165	-0.07536	0.516156	0.764713	0.0704875	0.0786349	0.789542	-0.167875	1.01774	1.272	3.11866	0.298807	0.601774	2.15166	0.975811	0.376517	2.7826	0.307058	0.498611	0.332243	-0.123797	0.27926	0.467281	-0.076915	0.0625935	-0.0265489	0.166109	0.0434531	1.14765	0.231695	0.337482	1.00321	1.85094	1.85965	1.43486	1.0243	1.44377	0.591301	0.908583	0.350001	0.581817	0.796384	0.798121	0.0564499	0.0154938	0.143824	0.123191	-0.0443153	0.150079	0.317402	-0.847731	0.329617	0.475655	0.343032	0.683145	0.547708	2.191	3.01791	0.0058723	2.77354	1.43765	1.18343	0.65344	-0.0531494	2.28593	0.0588235	-0.18837	0.597849	-0.203275	1.24882	0.187867	-0.0202962	0.100645	-0.299627	1.6116	0.10971	0.403613	2.84575	0.600678	0.353805	0.0713778	-0.408821	-0.364419	2.67723	0.235465	2.11899	1.15555	1.3892	-2.31917	0.622085	0.346806	0.0277853	-0.0888855	0.845991	-0.78977	0.464087	-1.64857	0.748391	0.30433	-0.288035	-0.167875	-0.43876	-0.251872	0.475906	0.353024	1.06406	1.20957	-0.219288	0.446077	0.238649	-0.212486	0.444113	-0.158233	-0.304837	-0.0781345	0.747573	1.82574	0.193556	-0.132712	0.631286	1.757	-0.454973	0.0405398	0.482846	-0.606357	-0.231338	-0.287735	0.547336	0.170114	0.720191	2.60518	0.406262	-0.243969	3.03035	2.86344	1.10927	0.161131	0.289508	0.363147	2.39827	0.33945	0.81846	0.0122868	0.569222	1.93149	1.1077	0.215277	-0.326582	0.0664789	0.170614	1.58914	0.222948	0.751628	0.117221	0.716776	-0.0917092	-0.0234705	0.423132	1.11409	1.18099	-0.298807	1.21852	1.64919	0.499243	0.489013	3.071	2.05806	0.284113	0.555536	0.459695	-0.844763	1.56379	-1.94684	0.473785	-0.0539164	1.43536	0.415082	0.597618	-1.54049	0.408821	-0.592227	0.392414	3.31835	0.682573	0.371586	0.685182	0.46775	0.826808	0.748084	0.715723	0.75755	0.385045	0.501826	0.356534	0.679775	0.323832	0.743661	0.603319	0.775015	0.531325	0.71934	0.635441	1.21337	0.343203	0.15449	0.156049	-0.0529238	2.37088	2.55617	0.819043	0.617449	0.39871	0.454488	0.277156	0.789542	0.852499	-1.04432	0.863981	0.86325	0.72736	-1.11126	1.13505	-0.476614	0.920464	-0.586446	-0.608077	0.573106	-2.30885	-1.59912	2.24059	2.85869	0.303932	-0.322528	1.29651	0.855224	0.0732949	0.224631	0.287895	0.337728	0.207582	-2.80678	0.745705	-2.85947	0.550793	-2.68298	-2.12772	-1.80224	-2.44518	1.2906	-2.10053	0.143622	-2.68218	0.482373	0.55156	-0.572347	-0.448119	-0.695823	4.18864	-0.289717	-0.577262	-0.890536	-0.587298	-0.659513	-1.04544	-0.994561	-0.842579	-0.952464	-0.631588	-0.478058	0	-1.22503	3.20088	-1.22616	2.1501	-0.526507	-0.471339	-0.35808	-0.299632	-0.139169	-0.301601	-0.48661	1.31865	-0.470084	-0.181818	-0.0898027	-0.241406	-0.838344	0.177925	-0.970044	0.147201	-0.951349	-0.878557	-0.705448	-0.765111	-0.589926	-0.842024	-0.766157	-0.480404	-0.625449	-0.32508	-0.882111	-0.650818	-0.459573	-0.686295	-0.908484	-0.749481	-0.515082	-0.255973	-0.19699	-0.592094	-0.458669	-0.276565	-0.226991	-0.465231	-0.315643	-0.246419	-0.416982	-0.204366	-0.199007	-0.512635	-0.677247	-0.252099	-0.266293	-0.686727	-0.185045	-0.861466	-0.95906	-0.286188	-0.342329	-0.556455	-0.16699	-0.81182	-0.444784	-0.224544	-0.371586	-0.522428	-0.365032	-0.182144	-0.403613	-0.463924	-0.245856	-0.259781	-0.232469	-0.306029	-0.248282	-0.0839604	-0.350641	-0.37894	-0.0708881	-0.14646	-0.110208	-0.119159	-0.872726	-1.07248	-0.540205	-0.773126	-0.406225	-0.578284	-0.715611	-0.704901	-0.248685	-0.217072	-0.285596	-0.292973	-0.211972	-0.283688	-0.395527	-0.0548546	-0.396298	-0.485613	-0.39871	-0.636416	-0.541323	-0.135388	-0.204124	-0.214535	-0.224733	-0.110208	-0.139169	-0.0548546	-0.219586	-0.0952981	-0.266293	-0.181818	-0.592511	-0.181818	-0.0839604	-0.293246	-0.243561	-0.264677	-0.143463	-0.119159	-0.268433	-0.440941	-0.311898	-0.569219	-0.392414	-0.233186	-0.135388	-0.123404	-0.160128	-0.336191	-0.175863	-0.100504	-0.100504	2.02745	-0.589088	-0.38955	-0.23875	-0.184733	-0.745302	8.0442	-0.480417	12.5953	-0.663904	-0.651334	0.989587	-0.907151	-0.313936	2.06059	-0.512675	-0.436816	-0.861042	-0.920883	-0.176218	-0.461269	-0.358263	-0.156813	-0.461716	-0.176218	-0.149983	-0.19699	-0.667758	-0.127515	-0.306256	-0.190734	-0.615122	-0.0898027	-0.119159	-0.248135	-0.504529	-0.110208	-0.174141	-0.166581	-0.575324	-0.32029	-0.665071	-0.15729	-0.452958	-0.163383	-0.293246	-0.191492	-0.127515	-0.292233	-0.393727	-0.430378	-0.14646	-0.419918	-0.709092	-0.22848	-0.555808	-0.150518	-0.0952981	-0.328808	-0.14646	-0.261973	-0.300167	-1.04821	-0.337732	-0.669104	-0.268433	-0.650636	-0.184733	-0.206768	-0.469184	-0.0952981	-0.0839604	-0.105463	-0.127515	-0.142857	-0.494428	-0.477218	-0.225245	-1.30284	-0.33798	-0.523937	-0.45522	-0.0776931	-0.105463	1.72936	-0.469184	-0.196282	-0.115814	-0.0447661	-0.0776931	1.30615	-0.414609	-0.149983	-0.0776931	-0.239081	-0.612964	-0.381318	-0.614029	-0.454061	-0.719907	-0.665253	-0.645669	-0.672071	-0.376283	-0.474346	-0.40554	-0.612695	-0.368124	-0.679416	-0.559777	-0.683218	-0.504802	-0.637476	-0.584762	-0.0952981	-0.0316386	-0.286794	-0.279435	-0.222797	-0.167284	-0.199692	-0.0708881	-0.58464	-0.39785	-0.445648	-0.36406	-0.710518	-0.754348	0.687411	-0.758721	-0.755811	-0.66412	0.650895	-0.903914	0.688115	-0.78356	1.60618	0.847219	-0.531433	1.98875	1.47702	-0.196282	-0.259793	-0.37291	-0.187908	-0.105463	-0.741893	-0.250936	-0.311992	-0.329971	-0.372751	-0.296217	5.78643	-0.673177	-0.850496	-0.522383	-0.407057	1.66021	1.4501	2.39259	-0.110208	1.68683	-0.283641	2.63564	-0.481989	-0.538834
ENSP00000279036	-0.0051722	0.0985347	0.750315	0.519098	0.610399	0.818192	0.942889	-0.546556	-0.764014	0.33023	0.295495	0.411425	0.0522269	-0.261732	-0.434445	1.30535	0.0281594	1.50521	0.234592	0.996616	0.686862	-2.08253	0.324577	0.265953	0.572815	-0.93395	-1.57558	-0.464426	1.21994	1.0575	0.576658	-0.32844	-0.973611	-0.952933	0.0860063	0.433273	0.174607	0.74363	0.321422	0.0649431	0.841062	-0.249337	1.65809	0.582048	0.236905	0.665421	0.215682	0.638939	0.732763	0.59132	0.853225	0.148166	0.56484	-0.62466	-0.328541	0.284475	-0.281428	0.34896	-0.0419618	-0.0664255	0.648765	-0.0537027	-0.412477	-0.344821	0.172987	0.244224	1.02464	0.883684	0.23102	0.997617	-0.493029	1.37995	1.18562	1.04034	0.090421	0.314213	0.127832	0.991433	0.788991	1.56128	-0.574454	-0.69408	0.622185	1.08368	1.01194	0.51033	-0.458274	0.289726	0.598611	0.403913	-0.193953	-0.166634	-0.299499	-0.48623	0.655846	0.651147	0.652427	1.07295	0.930813	0.493074	0.981303	0.418566	0.434033	-0.47547	0.1179	-0.102312	0.637523	0.240158	-0.988552	-0.702034	-0.580287	-0.798923	1.27095	-1.06543	-1.22032	-0.873087	-1.59657	-0.958592	-0.92973	-0.525192	0.845356	-0.144113	0.815411	1.44385	0.0641828	0.630305	1.0027	0.865642	0.609622	-0.200171	-0.787822	0.559523	1.24308	-0.15119	-1.1848	0.855067	-0.439319	-1.53472	0.194114	0.0430719	2.89465	2.74187	-0.812176	1.40706	0.636353	1.53748	-0.519295	-0.0404519	0.851214	0.552063	1.21059	0.491212	0.182091	0.0644686	1.25686	0.320719	1.21478	0.187718	0.98867	-0.536294	0.553814	0.965809	0.80039	0.994963	0.827438	0.575502	0.947189	1.90734	0.821302	0.912105	0.314271	0.865396	-0.529039	0.0135516	-0.233875	0.422834	-0.375189	-0.170685	-0.794785	-0.598131	-0.820291	0.151958	-0.24319	-1.23817	-1.25381	-1.45511	-0.856293	-0.0761309	-0.273279	0.843056	0.369102	-0.312366	-0.564574	-0.157829	-0.0768752	0.312471	0.0137781	-1.59252	-0.836375	-0.451561	-0.199438	-0.385084	-0.455647	0.196003	-0.637541	0.0567643	0.354924	0.688713	-0.173186	0.131204	0.664005	-0.437396	-0.219772	-0.655202	-1.0445	-0.575082	-1.92423	-1.3992	-1.32785	-0.0272691	0.646885	1.05346	1.1204	-0.95085	-1.10791	-0.392383	-0.0971546	1.82554	3.38364	-0.173587	0.581488	0.875597	0.659652	1.13335	0.4683	0.60888	0.48174	-0.0763043	-1.53248	-0.253756	-1.02845	0.0442963	0.873976	-0.127178	0.258799	0.53562	-0.0742046	-0.295713	1.90609	0.0569664	0.438231	1.0314	0.581062	0.729505	0.571565	0.73863	0.545633	0.079255	-0.29211	-0.0259364	0.29347	0.206697	0.921977	0.0834402	0.238769	0.0764149	0.364542	-1.33536	1.1635	-0.230864	0.55404	0.722179	0.556944	0.620542	0.775757	0.00740086	1.16843	0.232837	0.302468	-0.413746	0.625245	-0.0796559	0.528999	0.630993	-0.334569	-0.065861	0.384024	-0.294661	0.323706	0.311473	0.0403624	0.363352	-0.88436	1.17161	0.15931	0.162336	0.986042	0.123574	-1.06414	0.314546	1.32319	0.801833	0.647538	-0.185457	0.26521	0.0531528	0.656563	0.328062	-0.103266	0.904621	0.025404	-0.624639	0.59587	0.204461	0.417855	0.398425	0.19201	0.737028	0.547287	0.956221	-2.63388	0.252646	0.700224	1.28657	-1.13658	-1.22702	1.8518	1.57016	-0.767668	1.44629	0.83534	0.576823	1.55727	-0.507801	-0.646535	-0.39725	0.429923	0.617426	0.653095	0.400163	0.285918	-0.296662	0.28571	0.586763	0.67028	0.617426	-0.105685	-0.335032	0.28058	-0.76489	-0.63755	1.43136	-0.597614	1.50953	1.18185	0.847257	1.0243	0.734636	1.18542	0.962153	0.612793	0.808018	-2.39932	1.28355	0.886409	-1.76522	1.00855	1.39667	0.98134	0.597371	-3.48472	0.0515333	-1.0979	0.634448	0.194581	0.190189	0.652997	0.311205	0.174778	0.509388	0.0630447	0.0199244	0.579094	0.900482	0.256463	0.186976	0.85133	0.0646846	1.24808	-0.60728	0.31707	0.416784	0.651538	-0.145774	-0.859727	0.492175	3.70057	0.447788	0.588128	0.42679	0.108198	0.45257	0.57735	0.0138026	0.210366	0.13713	0.33485	0.160753	-0.718373	0.406818	0.429923	1.12872	-0.318396	-0.268243	1.71655	1.09444	1.79925	0.766356	1.09665	0.455773	0.733799	0.870593	-0.986097	0.204669	0.0588296	0.30737	0.246544	0.147449	0.20989	0.439679	-0.625543	0.478051	-1.77954	0.506502	-1.15841	0.656213	-0.224872	0.0597348	0.115814	0.0328811	1.72275	-0.600892	0.702456	0.12774	-0.249662	0.200048	-0.0598922	-1.49541	-0.0758964	1.46157	0.309018	0.138749	0.281657	-0.101216	-0.405348	0.21899	-1.68889	0.39884	0.802955	0.457774	0.244459	-0.299375	2.86108	-0.0226837	0.356986	-0.152876	1.45811	1.71643	0.473276	0.673415	0.457409	0.220436	0.122231	-0.947382	-2.62069	0.529565	-1.44925	-1.25327	0.260351	-0.207978	-0.118235	2.16375	-0.048298	0.618972	0.529537	1.37225	1.41194	-0.0394064	0.55887	0.381465	-0.0735313	0.553858	-0.030693	-0.116726	0.0621952	0.928546	-0.397088	0.366255	0.0682917	-1.22986	-0.325154	-2.73204	0.236383	0.63789	-0.533465	-0.121125	-0.157842	0.679697	0.32969	-1.09887	-0.125	0.526462	-0.051177	0.238375	-0.0286564	-0.726597	0.312645	0.450965	0.457514	-0.134214	0.481173	-1.07909	0.178049	0.660895	-0.298969	-0.741746	0.343078	-0.130462	0.248715	0.30746	-0.518686	0.371021	0.843996	-3.0518	-1.13658	0.0727393	0.160784	0.544993	1.30193	1.38544	-0.126723	-0.638145	-0.349114	0.561951	0.484322	0.116738	-0.308152	0.358262	0.588128	0.540388	1.3808	-0.391398	-1.43439	0.527288	0.0900717	-0.50026	0.466147	-1.28932	-1.38093	0.523341	-0.477761	0.50878	0.185127	0.720942	0.459006	0.795468	-1.80425	0.88853	-1.12131	-1.10706	0.868704	0.501592	0.639101	0.449396	-1.079	0.416954	0.865194	0.687571	0.897554	0.597371	0.81388	0.74736	-0.566211	0.526684	0.346403	0.268207	0.0718988	2.76536	0.0591109	-0.996751	0.717741	0.439679	0.596772	0.31182	0.888787	1.01313	-0.794496	0.919802	0.933239	0.810577	-1.05343	1.34562	-2.31757	-0.877446	-2.73561	-0.468136	-1.48497	-1.59862	0.55887	-0.175971	0.271416	0.447788	-0.21864	1.50437	-0.924445	0.270295	0.378279	0.40052	0.460566	0.330663	-0.101216	-1.18728	-0.815202	0.684419	-0.178984	0.504683	0.590724	0.433224	-0.462116	-1.96928	0.355534	0.408486	0.596961	0.665501	-0.660582	-0.50374	-0.809394	3.47567	-0.761509	-0.636409	-0.979241	0.614841	0.707027	-1.25495	-1.09756	0.0966381	-1.05331	-0.70115	-0.542797	-1.11819	0.215973	0.827382	-0.627991	-0.419132	-0.562974	-0.602464	-0.388747	-0.32627	-0.175863	-0.314799	-0.544802	-0.624012	-0.572382	-0.169725	-0.169725	-0.314799	0.158969	3.80129	-1.07857	-0.10523	-1.07774	-0.943451	-0.7415	-0.842251	-0.660004	-0.938834	-0.826199	-0.580867	-0.700672	2.24281	-0.984439	-0.772321	1.55129	-0.871766	-1.02824	-0.825082	-0.555078	3.6183	-0.212191	0.729975	-0.589594	-0.258169	-0.243715	-0.59355	-0.339126	-0.261617	-0.483971	-0.214747	-0.187608	-0.531303	-0.780679	-0.287183	-0.25324	-0.750324	-0.242493	-0.984091	-0.208444	-0.326947	-0.400364	-0.601823	-0.196014	0.0761268	-0.462183	-0.219786	-0.43197	-0.53942	-0.40787	-0.217072	-0.429276	-0.544454	-0.214535	-0.258169	-0.215318	-0.328634	-0.263664	-0.0776931	-0.386591	-0.408821	-0.0776931	-0.160128	-0.185045	-0.105463	-0.892726	-1.23392	-0.679805	-0.905472	-0.430255	-0.658698	-0.739399	1.55452	-0.264139	-0.176218	-0.333928	-0.295667	-0.248685	-0.261074	-0.409994	-0.100504	-0.450202	1.37855	-0.496778	0.65164	-0.602082	-0.144926	-0.210214	-0.222797	-0.209383	-0.119159	-0.139169	-0.0776931	-0.234375	-0.153432	-0.257229	-0.206768	0.90835	-0.169725	-0.0708881	-0.312419	-0.214535	-0.306651	-0.190445	-0.127515	-0.271734	1.37133	-0.400575	-0.684563	-0.421376	-0.276686	-0.149983	-0.16699	-0.179202	-0.351254	-0.190445	-0.142857	-0.135388	-0.452596	-0.61511	-0.443063	-0.289653	-0.261617	0.316242	3.86053	-0.503	9.48177	0.687729	0.121794	-0.766401	-0.634089	-1.33815	2.09492	-0.56863	-0.498507	-1.06569	-1.0399	-0.222271	-0.524895	-0.378748	-0.187608	-0.524084	-0.175863	-0.163383	-0.219586	-0.783227	-0.0839604	-0.363422	-0.248135	0.69307	-0.163383	5.59089	-0.264077	-0.585843	-0.100504	-0.201701	-0.169725	-0.621503	-0.327491	0.550894	-0.181818	-0.483961	-0.206768	-0.279617	-0.190445	-0.0839604	-0.300645	-0.430559	-0.438083	-0.163813	-0.4627	0.606148	-0.268952	-0.600239	-0.156813	-0.119159	-0.347698	-0.198749	-0.300944	-0.312853	-0.486485	-0.360061	-0.720743	6.03571	1.94085	-0.222271	-0.239522	-0.51297	-0.153432	-0.0952981	-0.153432	-0.142857	-0.14646	-0.5247	-0.473587	-0.234077	1.50654	-0.357808	-0.550115	-0.510026	-0.114766	-0.153432	1.11619	-0.49504	-0.239081	-0.163383	-0.0633724	-0.0839604	0.964175	-0.492509	-0.153432	-0.0633724	-0.272679	-0.650521	-0.447959	-0.714439	1.48132	-0.764303	0.584766	0.730384	-0.759225	-0.480524	-0.595489	-0.431256	0.725614	-0.405251	-0.757927	-0.620665	-0.785286	-0.55215	-0.717053	-0.663998	-0.128323	-0.0447661	-0.343969	-0.306744	-0.224544	-0.156813	-0.229416	-0.0839604	-0.641414	-0.419182	-0.56146	-0.316911	-0.781468	-0.87046	0.336453	-0.775042	-0.805647	-0.724004	0.383205	-0.995048	-0.444758	1.28944	0.407452	-0.373429	0.991398	1.39275	-0.524047	-0.166581	-0.305441	-0.439679	-0.187608	-0.100504	1.53038	-0.306831	-0.368354	-0.39871	-0.435582	-0.33153	-0.224733	0.647257	0.129732	-0.627868	3.16034	-0.479949	-0.547331	-0.416877	-0.143463	1.61578	-0.356552	-0.392879	-0.559017	-0.623181
ENSP00000164305	2.41084	1.36489	1.62887	1.12961	1.28636	2.13745	1.79662	1.93256	1.95113	1.8601	1.8475	2.02879	1.65213	2.1922	1.73742	2.11732	1.54794	1.68953	1.75802	0.896649	-1.15177	1.10845	0.990798	0.740011	1.09944	1.80323	1.53054	1.64211	1.82101	1.31089	0.340193	1.36914	2.15487	1.63292	2.15169	1.76083	2.06187	2.18029	1.0572	1.64965	1.6195	1.77786	2.34567	1.07687	1.76309	1.00356	1.52793	1.08721	0.224018	1.69305	2.19125	2.28933	1.92246	1.80622	1.31514	1.56272	1.83128	2.68594	1.81195	1.73164	1.05044	1.09482	1.23545	2.39873	1.99836	1.72614	2.00413	1.25292	2.40889	1.94214	-0.504044	1.63446	1.14646	2.27189	1.28664	1.60146	1.05655	1.68923	1.85164	1.73966	1.62059	1.50884	0.608646	0.88546	1.67608	1.37916	0.984094	2.1328	2.21285	1.73705	2.2007	1.01162	1.561	1.74358	1.60811	2.0232	1.27799	0.830182	2.03677	1.87347	1.88929	2.08172	2.32626	1.95776	1.61605	1.77517	0.71506	0.523375	1.56608	1.43503	0.750061	-0.0636537	2.11527	0.0107102	0.469378	1.28022	1.81162	1.52348	0.60293	0.705054	1.93864	0.537353	1.84249	1.32504	0.950838	-1.08894	0.70642	1.46776	0.317705	0.854504	1.74062	1.77446	1.07766	1.40714	2.01112	1.33677	1.69843	1.34628	1.00001	1.62723	3.06815	2.81004	1.16726	1.91088	1.25812	1.27908	1.00187	1.48587	1.30638	1.45574	1.14853	2.08052	1.89173	0.9765	1.82073	1.51809	1.66619	0.48238	1.63047	-0.0831228	1.64751	1.34132	1.17856	1.41248	1.61596	1.61257	1.65264	1.8533	2.0124	1.75948	0.0510779	1.70359	1.3898	1.6399	2.06525	2.39117	1.57749	0.493541	1.52359	0.247582	1.97779	1.66994	1.84331	1.24178	0.10826	1.45203	1.47049	1.94574	1.16623	2.65384	2.17764	2.06887	1.81851	0.955097	1.63622	0.912854	1.94101	1.83439	0.350108	2.15438	1.55771	0.992265	1.58291	1.20325	2.14987	1.79238	2.34042	1.25799	0.851814	1.7664	1.66287	1.57609	2.2684	1.63273	1.49975	1.89561	0.860519	1.66098	0.706486	1.701	1.86411	-0.146059	1.02958	0.876305	-0.12431	1.13525	1.48397	2.51784	3.91479	1.96454	2.26291	1.34884	1.87035	-0.297491	1.11334	1.51447	1.36023	0.523645	0.400755	1.14078	0.291765	1.16857	1.5609	0.210724	1.89783	0.547355	1.16378	1.69011	2.83347	1.31996	1.35713	1.4775	0.817625	0.912921	2.33681	1.70471	1.12476	1.69989	1.15935	1.3262	1.18837	1.70613	0.925273	1.48581	1.67602	-0.201948	-1.6312	0.180392	0.784052	-0.241014	-0.183136	0.900166	-0.780364	1.63737	0.690075	0.64007	1.18345	1.32564	1.35145	1.36355	1.37794	1.51071	1.74201	1.3986	1.09565	1.40283	1.41398	1.28965	0.928864	0.417992	1.72716	1.51023	0.117241	1.51893	0.953436	1.23491	1.80641	1.02694	0.928727	2.09107	2.53719	1.11478	1.36589	0.339336	1.37056	1.26551	1.32905	1.36708	1.67088	2.80187	1.51215	0.955495	0.957703	1.11613	0.645078	0.507415	0.779679	0.608164	0.467235	0.842358	-2.67491	0.369456	0.605101	1.18626	0.653276	0.693889	1.49315	1.23021	1.0284	1.28512	0.714545	0.502561	1.33472	1.74653	-2.6994	1.77065	0.37323	-1.67409	-1.86137	0.326947	0.215922	1.84378	0.226991	0.546562	0.583509	0.518799	2.55739	-0.494615	0.22848	0.969239	1.18886	1.19135	-0.810979	1.24963	1.04083	0.782881	-0.980371	0.657793	1.03764	0.903264	0.540361	0.738644	0.337292	-0.796695	0.747084	-1.77513	0.888205	1.20457	-1.05922	0.552705	0.138246	0.0112595	0.698183	0.512024	4.31789	0.108231	0.556478	0.248112	0.127695	0.413851	4.36077	3.24887	0.506006	0.783914	0.179534	3.92251	0.747013	-0.0121725	-0.919802	-0.840526	0.222327	0.386591	0.587651	2.41494	0.972381	0.478051	-0.032037	0.396794	0.510944	0.405541	-0.0268425	0.347698	0.466933	-0.0773823	0.21823	4.01835	0.265042	0.0955277	1.16416	0.324071	0.354256	1.0021	1.70351	1.87334	1.42792	0.924167	1.39007	0.67138	0.975953	0.409508	0.622063	0.733704	-1.12542	0.0930089	-0.0645846	0.236128	0.232724	0.0708881	0.177045	0.368354	-0.792005	0.409157	0.515609	0.4003	0.711372	0.581969	-0.286865	3.87638	0.0454025	3.24269	1.56479	1.20183	-1.28011	0.0475229	2.26504	0.131117	-0.181354	0.569652	3.04747	1.22484	0.19792	3.73655	0.187272	2.74828	1.76741	0.156269	0.452607	3.59811	0.594493	0.364857	0.127515	1.94948	2.37184	-0.184528	0.311992	2.26538	1.24933	1.51557	0.42173	0.575679	0.395245	0.118136	-0.048361	-1.05492	-2.5631	0.496904	-3.40342	0.752794	0.288213	-0.293525	-0.0672335	-0.328117	-2.86156	0.541932	0.434349	1.061	1.1711	-0.0858308	0.512471	0.373544	2.79598	0.524919	3.49824	2.63392	-0.091087	0.784544	-0.494337	0.30746	3.35208	0.706577	1.86692	-0.444644	0.213399	0.569652	1.50874	-0.181916	2.4745	0.612793	0.264386	0.722544	-0.0816803	0.479881	-0.119579	3.87461	3.54889	-0.822013	0.253172	0.410152	0.371237	2.7449	0.408532	0.77625	0.0899055	0.626138	2.03044	1.06945	0.283552	2.48614	0.142275	3.71783	1.46262	0.279435	0.728967	0.158478	0.665204	-0.0290313	0.0771574	0.446466	-0.772602	1.27235	-0.267276	-0.710683	1.77422	0.506272	0.436436	3.43773	1.89516	0.298504	0.526866	0.463788	-0.807113	1.64969	-1.64903	0.439831	-0.0541086	1.35031	0.399315	0.676149	-1.51187	0.468656	1.3835	0.441875	0.137345	0.699094	0.413228	0.74336	0.515694	-1.17351	0.820479	-1.08529	-1.1883	0.457514	0.5	0.405541	-1.2527	0.350685	0.734906	0.617449	0.794557	0.581993	0.719079	0.598912	-0.742959	-2.02732	0.300444	0.176993	0.00259065	-0.156834	-0.0388583	-1.09127	-1.46202	0.398255	0.50636	0.333276	0.779897	0.890008	-1.10109	0.797911	0.814649	0.667148	-1.13274	1.1824	-0.653095	-0.916932	-0.671847	1.46214	0.592749	-2.03183	0.503123	-0.224615	0.203757	-2.31757	-0.296666	1.33794	-0.990505	0.188178	0.299609	0.321889	0.420942	0.27896	-0.263429	-1.34025	-0.8803	0.580429	-0.427056	0.470142	0.492175	0.364501	1.39689	-2.27474	0.325935	0.321889	0.536626	0.529565	-0.547217	-0.451549	-0.738879	4.1285	-0.771636	-0.568592	-0.985885	-0.581239	-0.617078	-1.08425	-0.96515	-0.854182	-0.983054	-0.633244	-0.477133	-1.02538	-1.18852	1.23302	-1.24203	-0.378464	1.2992	1.58553	-0.33798	-0.287722	-0.110208	-0.270432	-0.510722	-0.536041	-0.496083	-0.18008	-0.120114	-0.268097	-0.826722	-0.956404	-0.932263	1.11284	-0.985159	-0.870264	-0.682006	0.60221	-0.612655	-0.859796	-0.777841	-0.511147	-0.659512	-0.339124	0.207777	-0.670221	1.72433	-0.776783	-0.908505	0.728392	-0.510722	-0.241249	-0.193525	-0.640443	-0.471919	-0.226015	-0.243715	-0.535509	-0.303167	-0.25943	-0.408602	-0.182144	-0.214747	-0.475528	-0.683904	-0.234375	-0.248282	-0.678784	-0.231995	0.347877	0.0198029	-0.274352	-0.399618	-0.545745	-0.160128	-0.786456	-0.459573	-0.18134	-0.388888	-0.486036	-0.410395	-0.149983	-0.367608	-0.445473	-0.201701	-0.257614	-0.207625	-0.295248	-0.254878	-0.0802572	-0.302073	-0.363554	-0.110208	-0.135388	-0.149983	-0.136083	-0.798588	-1.07121	-0.600192	-0.837306	-0.424717	-0.571736	-0.658488	0.715875	-0.239522	-0.17319	-0.286794	-0.290957	-0.225245	-0.25943	-0.365913	-0.0839604	-0.413499	-0.488185	-0.392959	-0.642614	-0.542364	-0.142857	-0.163383	-0.206768	-0.214535	-0.119159	-0.110208	-0.0548546	-0.214535	-0.115814	-0.248282	-0.142857	-0.512695	-0.14646	-0.114766	-0.248685	-0.206768	-0.239783	-0.127515	-0.100504	-0.244137	-0.44448	-0.318498	-0.501254	-0.365134	-0.222271	-0.110208	-0.149983	-0.163383	-0.346217	-0.14646	-0.0952981	-0.135388	-0.398907	-0.54371	-0.389622	-0.253172	-0.190445	0.51104	4.41222	-0.479094	8.25364	-0.660904	1.45794	1.02123	-0.314694	0.430809	1.13394	-0.504516	-0.418634	-0.844634	-0.946553	-0.211972	-0.484775	-0.384755	-0.175863	-0.495509	-0.175863	-0.149983	-0.150518	-0.657662	-0.110208	-0.315012	-0.153937	-0.624998	-0.14646	-0.123404	-0.2576	-0.532819	-0.110208	-0.172818	-0.160128	-0.562242	-0.324071	-0.642975	-0.196282	-0.470725	-0.156813	-0.237189	-0.160128	-0.0708881	-0.260351	-0.391544	-0.364987	-0.14646	-0.39626	-0.667603	-0.192594	-0.57981	-0.114766	-0.123404	-0.297241	-0.114766	-0.234375	-0.282796	-1.03684	-0.290228	-0.647068	-0.235174	-0.594895	-0.187608	-0.204124	-0.434421	-0.0952981	-0.0708881	-0.156813	-0.127515	-0.142857	-0.48416	-0.422565	-0.227174	-1.26184	-0.330227	-0.500877	-0.447214	-0.0839604	-0.127515	1.25985	-0.429659	-0.206768	-0.135388	-0.0548546	-0.0898027	1.2435	-0.45658	-0.153432	-0.0548546	-0.234375	-0.63202	-0.395382	-0.659523	-0.497231	0.683765	-0.737478	0.849028	0.751385	-0.446331	-0.46834	-0.398811	1.04754	-0.36115	-0.652597	-0.56793	-0.694496	-0.535701	-0.659512	-0.550979	-0.114766	-0.0708881	-0.326875	-0.281031	-0.226991	-0.217834	-0.248135	-0.0898027	1.14592	-0.39785	-0.485958	-0.366608	-0.695828	-0.756067	0.584495	-0.690662	-0.724481	-0.606609	1.96641	-0.943811	-0.153526	1.581	1.55603	-1.09492	-0.559128	1.63497	-0.470368	-0.172818	-0.285143	2.07602	-0.178862	-0.100504	0.626468	-0.283092	-0.328034	-0.340351	-0.412122	-0.30737	-0.160128	0.941647	1.48328	-0.540892	1.26058	-0.452596	-0.463184	-0.362461	-0.142857	1.93089	-0.358263	-0.340351	-0.500772	-0.492764
ENSP00000367880	2.11404	0.775162	0.13726	0.302987	0.654853	1.63343	1.06458	1.27302	1.27566	1.45126	1.07089	0.917726	1.4886	1.83681	1.12981	1.27354	1.02264	1.26777	0.983552	0.228896	-0.505197	0.549454	0.668975	0.447126	0.476404	1.09286	0.962823	0.698205	1.61088	-3.27218	0.536447	0.456347	1.22099	1.44402	1.3615	0.940401	1.38737	1.18311	1.13942	0.975053	0.797283	0.965568	1.81909	0.978421	1.55199	1.49572	1.16136	0.877209	1.43245	1.95793	1.95287	1.41032	1.21683	-1.10598	1.53559	1.0862	1.08429	1.35356	2.10502	1.39329	1.33392	0.981184	1.25827	1.88545	2.23873	1.38965	1.51841	1.14892	1.28122	1.10418	0.491539	1.1244	1.06343	1.13516	1.37439	0.817764	0.690044	1.02881	1.7509	1.48661	1.32536	1.62937	0.625656	0.285651	1.36016	0.952031	0.357529	1.85767	1.48506	2.49025	0.989456	1.06735	2.25562	0.789573	0.593139	1.41805	1.44652	1.00068	1.08835	1.12449	1.32565	1.12669	1.37923	1.52449	0.831947	1.50871	0.996069	0.888161	1.26722	1.09252	1.00678	-1.10853	1.49237	0.155888	0.446061	0.901698	1.22647	1.16948	-0.140547	1.55491	2.09122	1.1951	2.07272	1.50418	1.0694	0.603512	0.942736	1.71389	1.39846	0.397939	1.33669	1.28288	-0.0962341	2.03903	0.502913	1.70182	0.666036	1.47303	1.68305	1.31556	3.00017	3.05111	0.8987	1.51152	-0.262618	0.783077	1.8799	1.74874	1.54161	0.533687	1.27669	1.2164	1.85338	0.678205	2.01981	0.643932	1.02197	-0.135971	1.00928	-1.12217	1.48678	0.686042	0.288935	0.778618	0.94125	0.759465	1.23104	0.75988	0.990209	0.938071	-0.210978	1.46478	0.666543	1.77509	1.43403	-0.702909	1.58437	0.797786	1.60973	0.484059	1.39751	1.88021	2.21225	1.41231	1.05164	1.60316	1.40165	1.07141	0.290888	2.09292	2.15568	1.28344	1.34681	1.16572	1.46054	1.08871	2.57088	1.41248	0.484905	2.0672	1.13546	0.667017	1.80897	2.0442	2.04888	1.47435	1.58673	0.681328	0.978278	1.46328	1.82733	1.83003	1.56291	1.50143	1.78077	2.00563	0.754744	2.06053	1.65975	1.97821	1.6487	1.05374	1.102	1.08565	1.03788	1.30733	1.60423	2.08922	2.93338	1.04963	0.84675	0.859922	1.31629	1.06169	1.29432	0.539662	1.2705	-0.18765	1.45714	1.2495	0.394936	0.459211	1.45826	0.404755	0.185247	0.516495	0.65879	0.495122	1.82337	0.880854	1.49734	1.45442	1.46819	0.501492	1.86663	1.51044	1.8203	1.38151	0.323875	0.74685	1.23947	0.930799	0.494118	0.812968	1.25446	-0.963441	0.325513	-0.240363	1.0888	-0.346708	0.0379074	1.6275	0.557854	0.606817	0.026646	1.06556	1.11982	0.745409	1.13326	0.798899	1.04835	0.634589	1.07953	1.03416	0.115517	0.593769	0.371408	0.267482	0.317853	-0.0704546	0.377263	0.473952	0.346448	1.55495	0.430442	0.586638	1.00939	0.49823	0.697171	1.2624	2.51703	0.905732	0.725831	0.609388	0.129674	0.81069	0.203866	1.01547	0.876962	1.4621	0.825417	-0.687674	0.435594	1.38857	1.23181	0.31122	0.204634	0.690728	0.563492	-0.973706	-0.542315	0.288932	0.710091	-0.744572	0.781221	0.789542	1.65647	-0.660341	1.13298	1.36867	0.911867	0.583509	1.60037	1.91368	-0.703398	1.96423	0.4003	0.648425	0.61125	0.425372	0.249897	-0.366508	0.310715	0.61125	0.640654	0.543476	-0.107616	-0.357704	0.33548	1.14432	-0.574855	1.39621	-0.57402	-0.4857	1.19936	0.794557	1.01079	0.695471	1.13796	0.950248	0.609707	0.828457	0.355661	1.25111	-1.09185	0.57735	0.937923	1.3726	0.939407	0.588128	0.253019	0.113928	0.763072	0.59583	0.271353	0.201753	0.612793	0.301601	0.187342	0.45897	0.0878971	4.1665	0.600453	0.890983	0.259743	0.228134	0.833081	0.00335203	-0.837066	-0.678125	0.300167	0.405147	0.681464	-0.21066	-0.882813	0.504188	3.65491	0.459957	0.583509	0.412122	0.108594	0.465344	0.527989	-0.0157349	0.2241	0.104882	0.34126	0.211227	1.22095	0.405147	0.433224	1.10678	2.17218	2.15423	1.64429	1.09595	1.67521	0.737028	1.04292	0.446288	0.741881	0.881022	0.947657	0.172596	0.0952981	0.333405	0.298504	0.121086	0.229416	0.400163	-0.743781	0.514026	0.540466	0.474858	0.84226	0.638471	2.67794	4.28199	0.166581	4.05953	1.82248	1.35384	0.67833	0.107999	2.75822	0.23159	-0.0718501	0.687591	-0.0477941	-0.602868	0.287629	0.120924	0.289214	-0.162429	1.98095	0.242827	0.512887	0.365992	0.720942	0.482781	0.214128	-0.312096	-0.187687	3.45328	0.338022	2.7695	-0.477056	1.78581	0.434898	0.653049	0.468437	0.253019	0.0383608	-0.913256	-0.696332	0.552171	-1.46785	0.843507	0.369274	-0.260089	-0.106428	-0.35001	-0.193247	0.607639	0.537271	1.31752	1.42028	-0.0943508	0.52644	0.430083	3.05504	0.585049	0.0704967	2.71021	0.0924281	0.902708	-0.383696	0.356034	0.00778523	0.828457	2.17994	-0.377964	0.244328	0.608164	1.73193	-0.115773	2.49738	0.679023	0.310953	0.823318	-0.0916698	0.554324	-0.00342999	3.24957	-0.0353775	1.26227	0.298807	0.47331	0.484322	3.082	0.496873	0.845734	0.166987	0.665584	-0.284075	1.23953	0.340954	2.7706	0.213399	0.307148	1.7437	0.378018	0.857168	0.268207	0.813099	0.117136	0.174008	0.492175	1.35271	1.33215	-0.141962	1.30573	2.13195	0.538816	0.524891	3.54703	2.10213	0.35538	0.625178	0.503123	1.2706	1.96614	-1.49559	0.560331	0.0441559	1.60543	0.433761	0.750428	-1.42812	0.482898	-0.537948	0.500169	0.162088	0.761432	0.442913	0.758809	0.560411	0.84226	0.829219	0.84762	-1.13121	0.460566	0.617426	0.439679	0.725753	0.403654	-1.03093	0.70976	0.80061	0.592749	0.797933	0.684419	-0.659639	0.543554	0.328341	0.256463	0.0668153	-0.105004	3.2211	0.968255	-1.26969	0.45522	0.51558	0.343078	0.837066	1.00178	-0.905434	0.943959	0.949419	0.759213	-0.856565	1.2739	-0.485497	-0.832466	-0.437527	-0.552325	-1.39415	-1.86663	0.575811	-0.139817	0.255434	-2.26609	-0.224608	1.48914	0.984126	0.232299	0.337292	0.358921	0.457373	0.295667	-0.16699	-1.15369	-0.707599	-1.52771	-0.193846	0.474892	0.571192	0.40052	-0.5211	-1.67113	0.370522	0.374501	0.592193	0.598935	-0.618169	-0.520306	0.539018	5.17473	-0.668106	-0.653786	0.0689732	-0.691621	-0.686065	-1.17592	-0.0929179	-0.925986	-1.05504	-0.767913	-0.535373	-1.17351	-1.27769	0.867004	-1.31631	-0.39725	-0.593469	-0.556247	-0.428905	-0.269786	-0.142857	-0.314567	-0.555467	-0.574846	-0.509672	-0.190734	-0.160128	-0.360979	-0.907331	-0.0468878	-1.0448	-0.0731235	-0.159669	-0.938479	-0.695936	-0.858059	-0.635861	-0.933908	-0.790756	-0.566074	-0.734305	-0.359396	-0.981941	0.630863	-0.543305	-0.783571	-0.991989	-0.792567	-0.542871	-0.296547	-0.232469	-0.676524	-0.557522	-0.291825	-0.273434	-0.562881	-0.31182	-0.272355	-0.434643	-0.217278	-0.190445	-0.555758	-0.76763	-0.293671	-0.259299	-0.740153	-0.214747	0.0594555	-0.192576	-0.314327	-0.390399	-0.625562	-0.160128	0.0839833	-0.490552	-0.185045	-0.454866	-0.554676	-0.400328	-0.207001	-0.443189	-0.497844	-0.222271	-0.276877	-0.222076	-0.353595	-0.284851	-0.0952981	-0.383697	-0.422355	-0.0952981	-0.147029	-0.160128	-0.119159	-0.884506	-1.20773	-0.661996	-0.853766	-0.431256	-0.664058	-0.740473	-0.806067	-0.26379	-0.214535	-0.332511	-0.32627	-0.243715	-0.297654	-0.385951	-0.0633724	-0.483444	-0.511823	-0.442718	-0.733007	-0.5807	-0.175863	-0.187608	-0.250541	-0.190734	-0.105463	-0.139169	-0.100504	-0.224544	-0.14646	-0.28073	-0.204124	-0.614012	-0.193247	-0.105463	-0.294904	-0.252646	-0.297241	-0.184733	-0.119159	-0.285596	-0.477759	-0.363554	-0.609641	-0.460237	-0.25154	-0.131507	-0.193525	-0.190445	-0.343092	-0.142857	-0.119159	-0.149983	-0.418384	-0.594543	-0.453023	-0.298853	-0.239081	0.366553	6.86727	-0.521403	9.60528	-0.739947	1.64828	0.722768	-0.582591	-0.516186	1.57654	-0.56816	-0.509781	-1.01461	-1.06859	-0.190734	-0.493542	-0.421503	-0.182144	-0.550115	-0.215318	-0.169725	-0.217278	-0.742695	-0.110208	-0.361538	-0.187608	-0.710313	-0.127515	-0.123404	-0.270562	-0.560241	-0.119159	-0.198749	-0.220326	-0.617635	-0.314327	-0.695265	-0.160128	-0.525584	-0.207001	-0.283092	-0.187908	-0.0898027	-0.298504	-0.443724	-0.465021	-0.178862	-0.477454	-0.716086	-0.250093	-0.605744	-0.166581	-0.105463	-0.34529	-0.163383	-0.25943	-0.334995	-1.15917	-0.360283	-0.740707	-0.298853	-0.696765	-0.231821	-0.244778	-0.463708	-0.131507	-0.100504	-0.161714	-0.123404	-0.110208	-0.494852	-0.489506	-0.243715	-1.35192	-0.358263	-0.599016	-0.475952	-0.127515	-0.100504	1.07059	-0.521769	-0.209609	-0.128323	-0.0548546	-0.0708881	2.70892	-0.444142	-0.135388	-0.0776931	-0.270232	-0.690795	-0.415581	-0.680771	-0.524395	-0.747836	-0.713324	-0.748749	0.630327	-0.436544	-0.55852	-0.423116	-0.667886	-0.393881	0.660637	-0.643602	-0.701233	-0.555059	-0.716341	-0.615818	-0.119159	-0.0316386	-0.33251	-0.278543	-0.237189	-0.193247	-0.222076	-0.127515	0.835026	-0.439369	-0.484547	-0.348776	-0.725693	-0.865268	1.64149	-0.810112	-0.813197	-0.682861	0.341786	-0.999556	-0.389862	1.29452	1.35147	-0.303523	1.03825	1.55667	-0.539783	-0.160128	-0.281031	1.9194	-0.187608	-0.123404	-0.815653	-0.274784	-0.339124	-0.353805	-0.436734	-0.306029	-0.184733	0.646414	1.24552	1.06806	1.01719	-0.450905	-0.532007	-0.404306	-0.142857	1.43161	-0.384177	-0.365806	-0.545945	-0.563443
ENSP00000363260	1.45269	0.804829	0.950527	0.940549	1.30926	1.38316	1.47257	1.07006	1.06411	1.17288	1.00654	1.25633	1.15263	1.33911	0.79904	1.28158	1.03564	1.16431	1.20744	0.878464	0.515381	0.423981	0.584762	0.469909	0.681967	0.565297	0.0264044	0.87869	1.18264	0.838871	0.0700797	0.0229945	1.12097	0.991851	0.995316	0.949409	1.22745	1.19695	1.03121	1.02057	1.27668	1.22275	2.10096	1.24746	1.24413	1.21823	1.04285	1.18742	1.73247	1.38404	1.66267	1.24595	1.12353	0.0971757	1.46286	1.4236	1.24298	2.07236	1.92568	1.09393	1.29392	0.462456	1.13217	1.88993	1.52607	0.973461	1.4835	1.68021	1.54452	1.43266	1.36062	1.42165	1.30286	1.35198	1.4982	1.11821	0.59578	1.15187	1.36522	0.812698	1.06253	1.03352	0.938215	1.8977	1.7436	1.05053	0.771119	1.97433	1.70068	1.20468	1.32415	0.876731	2.1249	1.04433	1.29484	1.64307	1.62148	-0.266832	1.12462	1.24784	1.28131	1.29171	1.32852	0.978072	1.44421	1.2022	-0.138524	0.209123	0.521856	0.810839	0.357467	-0.0770397	1.7188	-0.128311	0.262816	0.453541	1.07026	0.441507	0.199047	1.02	1.29038	0.118703	1.38961	1.12714	0.705772	1.97883	0.51406	1.21754	0.675735	0.419441	0.881381	0.745949	0.866732	1.09052	-0.172547	1.11869	0.0699092	1.1042	0.927077	0.880398	2.36408	2.13819	0.668218	1.5603	0.192093	0.835789	1.12429	1.02597	0.851958	1.24269	0.826308	1.43401	1.28363	0.877038	1.0419	0.785048	1.01628	0.568643	1.17404	0.124682	1.14708	1.04398	0.799496	0.995274	1.264	1.01447	0.844916	1.34835	1.50907	1.21731	-0.307778	1.10092	0.0345137	1.25195	1.05073	-0.0523193	1.03961	1.11891	1.20321	1.16739	0.411526	1.14048	1.56756	0.945313	0.507589	1.26558	0.88988	1.66284	0.220587	2.7227	1.36377	0.961574	1.11571	0.974536	1.42087	1.11624	1.89835	1.46677	0.174201	1.34583	1.39543	0.497799	1.16589	1.71426	1.32452	0.875795	1.48242	1.48024	0.572293	1.10223	1.35563	2.09603	1.03202	1.09019	0.860271	1.24763	0.697441	1.33126	0.3871	1.81198	1.15831	0.583321	0.771144	0.58863	0.796703	1.63909	0.932225	1.69892	2.50518	0.807582	1.18354	1.13554	1.20453	0.652257	0.786281	1.066	1.61078	0.546458	0.154287	0.964967	0.0560216	1.31743	1.43404	-0.10236	1.46561	1.03824	1.01067	1.45192	2.1676	1.05704	0.993489	1.35986	1.34053	1.08718	1.15057	1.42028	1.77252	1.11957	0.831913	0.888597	1.2024	0.982051	0.97392	0.993187	1.56221	0.499305	0.0364154	0.421628	1.22681	0.733769	0.916898	0.853193	0.0945295	1.20731	1.52917	0.895726	1.24411	1.1659	1.24596	0.967879	1.56595	1.16123	1.54078	0.957449	0.47263	0.919892	1.13886	0.602927	0.696251	0.618536	1.1502	0.8282	0.744209	1.30623	0.940133	1.64507	0.484225	0.879431	1.27427	1.61184	1.85695	1.02974	1.70963	0.873849	0.55266	0.901139	1.15215	1.25146	1.15212	2.09237	1.06583	0.643094	0.620543	0.862773	1.02499	0.855117	0.718032	0.490823	0.395773	0.702933	-0.835861	0.291246	0.480672	0.936427	0.530455	0.595068	1.14899	0.998831	0.809273	1.01816	0.561087	0.424576	1.11021	1.41527	-0.998745	1.43765	0.224733	0.449387	0.398682	0.273037	0.122004	1.47489	0.122885	0.440924	0.410152	0.419079	2.16207	-0.602198	0.0289093	0.771715	-0.995227	0.982407	-1.04976	0.977543	0.891953	0.64376	0.783944	0.551635	0.899824	0.763522	0.481571	0.645627	0.255584	0.919568	0.656293	0.423116	0.728723	0.906997	0.77375	0.447006	-0.0362977	2.95124	0.584887	0.411866	3.42393	3.25893	0.468944	0.122628	-0.0683784	0.363554	3.1628	2.62162	0.41398	0.71975	3.58118	0.0115908	0.600654	2.51926	-1.20559	0.996024	3.22745	0.312083	0.535524	1.83429	0.753534	0.343656	2.82729	0.287248	0.427282	0.278543	3.13931	0.24358	0.386325	-0.212598	3.37782	3.09195	0.203059	-0.103835	1.0306	0.185431	0.269097	0.831429	1.48742	1.57054	-0.716929	0.846507	1.21296	0.558469	0.787238	0.303341	0.511362	0.644257	0.67146	-0.092538	-0.172056	0.135083	0.065372	-0.0615457	-0.0173231	3.22972	-0.941019	0.334825	0.399475	0.28055	0.575835	0.463739	1.8148	2.61685	-0.0822304	2.60627	1.33129	1.03402	0.529505	-0.196093	1.93332	-0.0134852	-0.387882	0.503826	-0.313468	1.02304	0.0614954	-0.1875	0.104946	-0.416577	1.48221	-0.0100565	0.313922	3.72533	0.506797	0.3206	-0.0263844	-0.449365	1.92121	2.11961	0.137726	1.80781	1.08227	1.219	0.322436	0.490552	0.271046	0.0353409	-0.215205	0.729672	-1.05018	0.458264	-1.85086	0.605101	0.215862	-0.378993	-0.355184	-0.553176	-0.39682	0.421321	0.295722	0.910029	1.00002	-0.33574	0.380447	0.187025	2.30348	0.364121	-0.24766	1.91465	-0.167379	0.634146	1.5285	0.159314	-0.219189	0.5	1.54232	-0.614767	-0.048361	0.445021	1.25387	-0.380388	2.08724	0.488138	0.130097	0.585229	2.27	0.330515	2.3779	3.1955	2.66731	-0.95746	0.0337292	0.287641	0.284371	2.22654	0.296174	0.597505	-0.0605942	0.472477	1.56255	0.920737	0.185859	1.96137	2.82414	0.0683586	1.21052	0.167779	0.604561	0.0305271	0.519608	-0.138722	3.46826	0.304411	0.991287	1.02385	-0.389896	1.11528	1.42515	0.432158	0.407189	2.74291	1.61191	0.201758	0.46412	2.90445	0.918146	1.31783	-2.2102	0.417464	2.7706	1.19074	0.253668	0.553858	-1.73656	0.358309	1.18763	0.356383	2.81459	0.571216	0.311242	0.646951	0.40494	0.630488	0.681572	0.679576	0.633618	0.355544	0.462973	0.302531	0.57792	0.234406	0.648744	0.503386	0.632488	0.478051	0.62951	0.495284	0.999484	0.382281	0.125154	0.0529745	-0.11379	1.88423	-0.23921	0.735454	0.535457	0.365846	0.354109	0.125631	0.623249	0.721354	-1.24517	0.727557	0.705111	0.585604	-1.15374	0.875194	-0.746191	-1.09299	-0.750822	-0.68278	0.51286	-2.279	0.393731	2.11691	0.0497861	0.265423	-0.427664	1.09732	0.740365	-0.00666681	0.173309	0.204235	0.305026	3.2942	-0.366665	-1.53245	-0.983756	0.49265	-0.513514	0.368842	0.456949	0.287789	1.20432	-2.40876	0.211333	0.237375	0.40787	0.473157	-0.488509	-0.403242	-0.641183	5.01967	-1.4899	-0.472516	-0.799403	-0.510041	-0.566696	-0.92955	-0.83033	-0.717182	-0.841177	-0.552841	-0.432726	-0.941828	-1.0546	1.65231	-1.08865	-0.319438	-0.463924	-0.435961	-0.339847	-0.25943	-0.114766	-0.288831	-0.44833	-0.419194	-0.466878	-0.142857	-0.119159	-0.236572	-0.667736	0.471003	-0.815456	0.431523	-0.826187	-0.79403	-0.586199	-0.711898	-0.528089	-0.788955	-0.694354	-0.493365	-0.589874	-0.318615	-0.792877	-0.606975	-0.427121	-0.666102	-0.746454	-0.697954	-0.451722	-0.18008	-0.179202	-0.559004	-0.421922	-0.212779	-0.179202	-0.460837	-0.275917	-0.204366	-0.390937	-0.150518	-0.166581	-0.43609	-0.66285	-0.217278	-0.190445	-0.557874	-0.209383	0.635269	-0.807295	-0.277361	-0.35703	-0.524238	-0.142857	-0.663585	-0.400981	-0.176218	-0.347576	-0.449848	-0.348892	-0.160128	-0.326799	-0.387206	-0.185045	-0.212779	-0.168025	-0.305515	-0.179202	-0.0548546	-0.26926	-0.315012	-0.0548546	-0.131507	-0.0952981	-0.100504	-0.737125	-0.96278	-0.544085	-0.698714	-0.366387	-0.484529	-0.612806	-0.627809	-0.198749	-0.169725	-0.290957	-0.241838	-0.205957	-0.241838	-0.329548	-0.0548546	-0.3633	-0.422608	-0.334354	-0.542797	-0.46676	-0.123404	-0.160128	-0.187608	-0.198749	-0.0776931	-0.0839604	-0.0776931	-0.187608	-0.119159	-0.209383	-0.114766	-0.49504	-0.135388	-0.100504	-0.231995	-0.153432	-0.253764	-0.14646	-0.0776931	-0.211972	-0.381881	-0.252786	-0.487857	-0.374713	-0.207001	-0.123404	-0.15729	-0.163383	-0.277361	-0.105463	-0.0776931	-0.123404	-0.365032	-0.45782	-0.340954	-0.234839	-0.166581	-0.673881	6.6653	-0.465662	11.4259	-0.564589	1.35221	1.51689	-0.641682	0.899854	2.6947	-0.435929	-0.338531	-0.768077	-0.808532	-0.142857	-0.41279	-0.290228	-0.135388	-0.392968	-0.148413	-0.139169	-0.16699	-0.600855	-0.0839604	-0.275276	-0.160128	-0.493311	-0.119159	-0.100504	-0.185859	-0.454061	-0.0776931	-0.139169	-0.131507	-0.496536	-0.241406	-0.564938	-0.156813	-0.366706	-0.142857	-0.193525	-0.160581	-0.0898027	-0.224733	-0.321889	-0.334134	-0.127515	-0.343401	-0.570403	-0.178862	-0.472935	-0.149983	-0.0839604	-0.301601	-0.110208	-0.211972	-0.236572	-0.916369	-0.271353	-0.580891	-0.222271	-0.509894	-0.190445	-0.170114	-0.362309	-0.105463	-0.114766	-0.131507	-0.0839604	-0.119159	-0.438075	-0.39682	-0.212779	-1.13228	-0.302129	-0.471576	-0.407718	-0.0548546	-0.0952981	1.92337	-0.426481	-0.163383	-0.136083	0	-0.0447661	1.61399	-0.380387	-0.110208	-0.0633724	-0.234375	-0.535426	-0.371178	-0.592435	-0.423116	-0.58891	-0.618885	-0.632842	-0.586042	-0.396473	-0.470011	-0.358309	-0.567154	-0.306651	-0.590596	-0.489648	-0.592959	-0.453014	-0.599558	-0.48416	-0.0952981	-0.0447661	-0.284747	-0.214128	-0.222271	-0.149983	-0.178862	-0.0839604	-0.511154	-0.381208	-0.405251	-0.270432	-0.587358	-0.665444	0.945507	-0.661207	-0.650583	-0.54927	0.813802	-0.747371	0.0658743	0.632204	2.08168	0.152578	-0.4921	2.13052	-0.402829	-0.101944	-0.232469	-0.33251	-0.166581	-0.105463	-0.67284	-0.208547	-0.285143	-0.289214	-0.360027	-0.270562	-0.193247	1.13479	0.522428	-0.468413	0.809834	-0.389005	-0.465021	-0.305699	-0.110208	2.20001	-0.303167	-0.307967	-0.41513	-0.461266
ENSP00000492233	1.17268	-0.0501436	0.341043	0.322156	0.807418	1.21535	0.968834	0.0864873	0.0210084	0.822649	0.600023	0.976125	0.683717	0.983557	0.0275832	0.683021	0.464207	0.840518	0.537726	0.517609	0.461607	-0.0935927	0.830718	-0.310915	0.676549	0.385684	0.904122	0.216641	0.467496	-4.04776	0.00254183	-1.20621	0.700163	0.652942	0.878509	0.64035	0.812599	0.648181	0.343076	0.67865	0.652507	0.108344	1.09492	0.69567	0.608005	0.650321	0.86993	0.347203	0.783485	0.668957	1.08193	0.789019	1.04367	-0.392983	1.61087	0.733425	0.980103	0.775299	0.0801814	0.589473	0.812228	0.560796	0.423802	0.53526	0.401425	0.180775	1.03611	0.620607	1.52051	0.752615	0.0937187	1.60768	1.15728	1.16896	0.43103	0.273509	0.758328	1.30383	1.08783	1.32649	0.899776	0.606199	0.645442	-0.172399	1.69156	0.682414	0.859933	1.60464	1.89933	1.33446	0.689321	0.843083	0.548849	0.178474	0.181494	0.936722	0.107553	0.510321	0.80437	0.954108	0.642096	0.718897	0.701552	0.505625	0.351061	0.63798	0.312573	0.202361	0.549177	0.0641408	0.788896	0.170317	1.73141	-1.40911	1.2278	0.790462	1.20323	0.624474	0.51639	0.357107	0.830879	-0.274279	0.848242	1.11529	0.68283	0.331468	1.15073	1.22252	0.309924	0.506137	0.408652	0.765381	0.971825	1.39308	-0.145595	1.21118	0.588032	1.11825	0.627169	0.787556	2.44636	2.28291	0.61543	0.959032	0.981485	0.224397	1.30479	0.706115	0.282138	0.0670836	0.780877	0.46016	0.891005	0.292468	0.280346	0.595858	0.819372	-0.198721	0.746317	-0.742391	1.35157	0.957272	0.766828	0.895721	1.01629	0.812587	1.10314	1.20068	0.927923	1.03046	-0.396727	1.21023	-0.314535	0.687473	1.11442	0.910973	-0.360663	1.07035	0.678611	0.145855	-0.169973	0.631708	1.3555	0.0764689	0.579385	0.476167	1.06556	0.508742	0.103639	0.865423	1.20424	0.315986	1.16574	0.53584	0.334434	1.18473	1.01178	1.67841	-1.17477	1.34418	0.72512	0.668536	0.54424	1.17186	1.17595	0.401639	0.980546	0.169235	-0.558606	0.389167	-0.989197	1.09751	1.19412	0.691093	0.347414	1.1644	-0.243043	0.633472	-0.803025	1.16414	0.615345	0.651619	0.83682	1.36431	0.756604	0.760496	0.44046	1.22385	1.84842	0.778746	1.49783	1.04509	0.964175	0.718897	1.73246	1.42338	0.589501	0.152412	1.60143	0.926051	0.0446635	0.719341	0.859483	0.390499	1.44219	0.300556	0.294517	-0.117859	1.228	0.697728	1.03609	1.00741	0.796457	0.0508832	1.1693	0.915087	0.6217	0.674784	0.349497	0.212204	0.812644	0.58685	0.422256	0.504658	0.827099	-0.439531	-0.0248341	-0.0422917	1.19479	-0.716394	-0.643949	1.42172	1.13731	0.241056	0.549584	0.373119	1.07789	0.748006	0.515222	0.117002	0.613715	0.710748	0.479722	0.537075	0.190991	0.199632	0.523053	0.118919	0.510439	-0.275825	0.77006	0.438673	0.288134	1.12166	0.332232	0.384577	1.43718	0.69516	0.689204	0.370131	1.68579	0.55746	1.27714	0.635486	0.390615	0.744943	0.865601	0.580289	1.00164	1.56907	1.12041	0.623765	0.190467	0.982954	0.717643	0.00800147	0.667324	0.453413	0.416828	-1.48851	-1.01007	0.186938	0.554247	0.877165	-1.82456	-1.90025	1.11776	-0.999212	-1.19622	0.959079	0.572828	0.365806	1.00828	1.25565	-1.06847	1.39703	0.256636	0.425145	0.418603	0.255153	0.0994836	1.41644	0.121086	0.452162	0.42727	0.372751	-0.323423	-0.685323	0.048361	0.749438	0.890008	0.933239	-1.13506	-0.995575	0.777905	0.586397	-1.32317	0.514055	0.801298	0.695309	0.431595	0.595853	0.220436	-1.10778	-1.2868	0.37025	0.639397	0.921489	0.656847	0.425178	-0.085064	3.45628	0.553819	0.41274	-0.0115908	-0.109575	0.392776	0.137187	-0.115304	-2.30739	-0.150862	-0.111299	0.406553	0.635392	0.0924281	0.0104137	0.599405	-0.260666	0.730595	-1.06205	0.026102	0.291683	0.430409	2.02416	0.737309	0.315012	3.09589	0.257597	0.345913	0.28903	-0.167935	0.245003	0.360283	2.72812	-0.0605852	3.65128	0.174015	-0.0587363	0.9705	0.15481	0.29394	0.865999	1.51766	-0.5707	1.15791	0.802549	1.09334	0.492206	0.751646	0.294581	0.521902	0.602195	0.711372	0.0308845	-0.195781	0.152586	0.00404891	-0.0851092	-0.00626237	0.285918	-1.00657	0.298807	0.389252	0.329346	0.540989	0.442542	-0.413003	-0.237439	-0.0521365	-0.253764	1.3083	0.917786	0.533541	2.74192	1.91609	-0.0109551	-0.252296	0.481205	-0.30314	1.10429	0.108594	-0.140888	0.0630447	-0.377481	1.39726	-0.0102905	0.338531	3.92986	0.522221	0.355544	-0.00725495	1.66224	-0.416213	2.35872	0.174464	-0.463108	1.04367	1.19233	0.281657	0.49845	0.315058	-0.00934806	-0.185045	-1.57285	-1.12626	0.336913	-2.09944	0.602018	0.176676	-0.539337	-0.339079	1.31111	-0.410852	0.382582	0.343481	0.803972	0.872357	-0.311781	0.368761	0.21836	-0.312096	0.39626	-0.265022	-0.427384	-0.220186	0.604561	-0.579971	0.110539	-0.212192	0.513153	-0.6061	-0.590458	0.0677539	0.405541	1.16655	-0.408578	2.01889	0.473785	0.115304	0.521181	-0.260895	0.305026	2.4169	0.0605942	3.14769	-0.965175	0.0973544	0.312096	0.316911	-0.360658	0.287641	0.591413	-0.0573834	0.432726	-0.586422	-1.04139	0.223244	-0.449848	-0.00690082	0.0935307	1.05628	0.171859	0.59353	0.0112595	0.494767	-0.180475	-0.126723	0.269097	0.967074	1.05206	2.15116	1.00074	1.33866	0.391565	0.388692	2.6471	1.35684	0.175713	-2.15646	0.38014	0.882249	1.35037	-2.44811	0.402927	-0.210011	1.19457	0.257593	0.540355	-1.74887	0.368005	1.10678	0.344409	-0.0470295	0.537025	0.352522	0.57792	0.436436	-1.52392	0.581781	0.561866	0.590028	0.312898	0.452649	0.334995	0.517223	0.263463	0.575947	0.49088	0.600453	0.45897	0.589114	0.515968	-0.90665	0.331899	0.122291	0.0443153	-0.171499	-0.363883	2.48686	0.704265	0.503386	0.299349	0.389005	2.91311	0.599629	-1.277	-1.55389	0.65692	0.664314	0.569894	-1.27545	0.89444	-0.722097	-1.26388	-0.825064	1.0772	0.48303	-2.19321	0.449544	-0.27825	3.08147	-3.09267	-0.500784	1.06134	0.643094	0.0246029	0.138593	0.256682	0.265433	0.135202	-0.344137	0.603688	-1.11379	0.470142	-0.620389	0.344047	0.407494	0.248112	1.11576	-2.0394	0.224275	0.206551	0.465274	0.420084	-0.446441	-0.408836	1.17171	5.1516	-0.678693	-0.522429	-0.770194	1.372	1.46891	-0.91195	0.430331	0.782208	-0.838701	-0.539704	-0.387694	-0.843818	-0.984086	1.81452	-1.0649	-0.309397	-0.414945	-0.396509	-0.299609	-0.238919	-0.0839604	-0.243715	-0.455908	-0.421272	-0.392048	-0.142857	-0.0969285	-0.224733	-0.667278	-0.785342	-0.797632	0.579233	0.512667	-0.694418	-0.556536	0.925472	-0.490249	-0.720189	-0.62987	-0.422565	-0.560492	-0.292973	0.562738	1.14589	-0.396298	-0.594289	-0.775614	-0.615404	-0.416696	-0.171242	-0.14646	-0.530441	-0.408593	-0.179202	-0.160128	-0.402927	-0.226015	-0.155185	2.4497	-0.153432	-0.169725	-0.396226	-0.584778	-0.213652	-0.209609	-0.564318	-0.184733	-0.661046	0.400075	-0.227673	-0.318122	-0.427942	-0.142857	-0.666453	-0.335098	-0.175863	-0.293246	-0.370999	-0.324409	-0.135388	-0.303505	-0.35472	-0.160128	-0.163813	-0.172818	-0.278543	-0.211972	0	-0.250936	-0.322749	-0.0839604	-0.0839604	-0.105463	-0.0952981	-0.712007	-0.903202	-0.47436	-0.673296	-0.32508	-0.497499	-0.579234	-0.639231	-0.219786	-0.163383	-0.261074	-0.178862	-0.185045	-0.227174	-0.329346	-0.0708881	-0.342329	-0.409357	-0.345197	-0.525042	-0.450186	-0.136083	-0.132254	-0.185045	-0.142857	-0.0633724	-0.0708881	-0.0447661	-0.175863	-0.119159	-0.193247	-0.139817	-0.459916	-0.114766	-0.0839604	-0.203341	-0.163383	-0.214747	-0.175863	-0.0776931	-0.206768	-0.353024	-0.234839	-0.496589	-0.361787	-0.196014	-0.0839604	-0.139169	-0.110208	-0.255393	-0.110208	-0.0708881	-0.105463	-0.305441	-0.472935	-0.339792	-0.227174	-0.19699	1.07577	8.49815	-0.362392	13.4249	-0.559436	0.174231	-0.188728	1.05301	-0.995136	3.96377	-0.392067	-0.356494	-0.703211	-0.731821	-0.150518	-0.397088	-0.28211	-0.131507	-0.409622	-0.123404	-0.139169	-0.127515	-0.560808	-0.0839604	-0.204366	-0.150518	-0.486844	-0.0839604	-0.115814	-0.224733	-0.395665	-0.0776931	-0.142857	-0.163383	-0.462184	-0.23875	-0.515	-0.187608	-0.350314	-0.163383	-0.224544	-0.132254	-0.0776931	-0.222797	-0.376119	-0.361564	-0.105463	-0.32067	-0.554268	-0.178862	-0.437155	-0.0898027	-0.0708881	-0.28211	-0.100504	-0.206768	-0.209383	-0.854897	-0.255015	-0.573259	-0.196014	-0.485537	-0.153432	-0.150518	-0.316905	-0.106748	-0.0708881	-0.131507	-0.0776931	-0.101944	-0.388201	-0.385412	-0.211972	-1.03996	-0.249301	1.77704	-0.380447	-0.0839604	-0.100504	2.12643	-0.40416	-0.153432	-0.135388	-0.0316386	-0.0633724	1.64672	-0.375714	-0.0952981	-0.0447661	-0.199312	-0.508985	-0.360027	-0.542231	-0.424576	1.1124	-0.536041	-0.518804	-0.543508	-0.352334	-0.436988	-0.334107	-0.5	-0.319398	-0.549267	-0.46736	-0.547828	-0.439887	-0.559173	-0.48907	-0.105463	-0.0316386	-0.238919	-0.243715	-0.182144	-0.149983	-0.163383	-0.0548546	-0.490249	-0.35472	-0.397088	-0.288213	-0.569888	1.07045	1.13375	-0.59401	-0.609713	-0.535863	0.888999	-0.775275	1.26768	0.805064	2.41574	-0.879965	-0.480017	2.29597	-0.431132	-0.153432	-0.247047	2.95356	-0.123404	-0.123404	-0.59658	-0.210214	-0.227174	-0.295667	-0.320358	-0.246006	-0.14646	-0.573305	1.98484	-0.451903	1.98842	-0.370522	-0.400596	-0.301601	-0.0952981	2.53251	-0.266207	-0.291235	-0.453638	-0.401379
ENSP00000401536	0.528373	0.425956	0.136656	-0.316805	0.0206351	0.403886	0.0130339	0.912414	1.00463	0.173064	0.099168	0.172916	0.20751	0.58155	0.489176	0.265381	0.1427	0.174296	0.00861225	0.312873	0.145277	0.586587	0.022919	-0.245873	0.227443	0.475261	0.695905	0.403202	-0.0777049	-4.54435	0.431681	0.850465	0.543533	0.433035	0.157427	0.123993	0.192636	0.391002	-0.0222599	0.577425	0.283988	0.259086	0.393059	0.309309	0.277046	0.596216	0.521067	0.0293034	0.34076	0.296912	0.18117	0.393861	0.405564	0.304179	0.848032	0.434149	-0.364705	-0.779133	0.815693	0.251726	0.317073	0.193183	0.447901	-0.686207	0.456483	0.635944	0.226223	-0.709968	0.486124	0.128648	-0.0276502	-0.277542	-0.188416	1.10609	0.522074	0.383483	0.561283	-0.148307	-0.2038	0.739681	-0.0434465	0.661559	-0.597916	-0.011181	-0.474682	0.0951977	-0.285936	-0.430002	0.337703	0.631206	0.242032	0.639283	-0.347838	-0.0889528	0.846205	1.1658	0.457572	0.961989	0.552399	0.219012	0.321184	0.392366	0.291298	0.285881	0.058668	0.645243	0.294775	0.744332	1.08395	0.456543	0.890633	0.168377	-0.733085	0.774496	0.483828	0.557657	0.819553	1.01061	0.636384	0.6104	0.327881	0.866661	-0.407145	0.790756	0.279214	0.0369756	0.472393	0.811748	0.806124	0.51189	0.741496	1.01107	0.651225	0.249817	1.15796	0.222115	0.521398	0.763342	0.77369	0.299303	0.489938	-0.128875	0.179251	0.642987	0.511475	0.377215	1.35476	1.10249	0.439629	-0.322948	0.459267	0.484669	0.948309	-0.0950889	0.0250324	0.226507	-0.167745	-0.38893	-0.277102	-0.818166	0.0169449	-0.113175	-0.112647	-0.0752667	0.00571226	-0.36187	0.338518	0.612925	0.297616	0.24473	1.22547	-0.194361	0.84409	0.809814	0.188896	0.424759	0.634046	0.557902	0.56465	0.862597	1.37381	0.101858	-0.0184384	0.476322	0.0693773	0.29603	0.186631	0.119657	0.100052	0.962464	0.516548	0.171843	-0.504061	0.51286	0.888642	0.494804	0.378317	1.05985	1.0754	-0.278826	0.257263	0.71942	0.753807	0.538243	0.185146	0.338947	0.493414	0.481523	0.217278	1.16641	1.00683	0.837432	0.23441	0.66617	1.52662	0.352539	-0.234936	-0.0474416	0.901872	-1.11382	0.140677	0.285918	0.454904	0.901677	0.354731	0.323151	0.220789	0.615723	-0.706351	0.599444	0.466624	0.408193	0.319926	0.480154	0.367701	-0.335699	0.816923	0.689019	0.256203	-0.87011	-0.377154	-0.265037	0.28297	0.82344	-0.481211	1.07176	0.00237562	0.979695	0.493685	0.985269	0.933099	0.120682	0.150402	-0.340625	0.314659	0.413039	0.0200856	0.597124	0.281174	0.466076	0.863314	0.202403	0.182565	0.440212	0.551229	-0.868121	-0.316228	0.182074	-0.110737	1.04078	0.80408	1.02017	-0.397152	-0.0682942	0.0806307	0.45572	0.121274	0.176518	-0.0561704	0.173677	0.012608	0.563057	0.585189	0.251139	0.408227	0.332863	0.219725	0.388024	0.132106	-0.278585	-0.398015	0.186613	0.192629	-0.496755	-0.70823	0.0791707	0.115843	-0.00634704	0.637557	0.134459	0.707681	0.0362136	-0.419077	0.187245	0.063485	0.347647	0.18722	0.161866	0.131698	0.914961	-0.267561	0.0900376	0.0460497	0.67591	0.0841806	-0.337033	0.435997	0.302531	0.237574	0.430083	-1.46448	-0.0863433	0.348901	-1.35714	0.345408	0.329154	0.719359	-1.39726	0.535391	-1.53491	0.34712	0.281627	0.647724	0.810931	0.635999	-0.833603	0.0691714	0.205295	0.240064	-0.0102905	-0.189876	1.13169	-0.0873752	0.244361	0.312898	0.204153	-0.654934	0.99019	2.7929	0.582533	0.675653	0.684438	0.653412	-1.47825	0.559158	-1.82197	0.525341	0.426103	-1.4496	0.5446	-2.92622	-1.93842	0.0499853	0.612078	0.493205	0.214113	0.45376	-1.34918	0.426335	0.2996	-0.249662	2.01923	0.40787	0.248073	-0.172056	-0.259623	0.243884	-0.0978062	-0.361461	0.131362	-0.397906	-0.463108	0.29266	0.465825	-0.128945	-0.232133	0.434643	-0.446067	-1.80489	0.619164	2.79191	0.101136	0.319887	1.30571	0.517384	0.116982	1.98437	0.122291	0.235318	0.130097	-0.371342	0.0387589	0.173309	-0.501278	-0.16394	-0.318896	3.14555	-0.328846	0.735485	0.114936	0.0749241	0.594838	1.00378	1.08823	0.814366	0.572013	0.757947	0.338413	0.531998	0.119774	0.305718	0.419075	0.422093	-0.330845	1.85965	2.81487	-0.194081	2.00407	-0.295399	0.0497861	0.698806	0.104946	0.224733	0.0436175	0.355544	0.357637	1.26203	-0.454159	2.05914	-0.515311	0.904785	0.692154	0.382012	1.88584	1.26966	2.26098	1.55126	0.338637	1.60609	0.779831	-0.158513	2.12643	-0.193556	1.33977	0.949347	-0.159662	0.16462	-0.0289093	0.393727	0.108042	2.29982	1.08445	1.33538	1.61593	3.40997	1.28203	-1.22045	0.839791	0.115374	0.381613	0.136817	-2.75418	-0.405259	0.497341	-1.49772	0.215862	-2.77891	0.453413	-0.0585307	-0.841945	-0.741009	-0.908404	-0.724832	0.274619	0.0962746	0.579094	0.648727	-0.59563	0.182989	0.0191698	1.56601	0.224768	-0.493795	1.32246	-0.431248	0.454609	1.0772	3.16986	-0.423992	0.389896	1.07087	1.04158	-0.191862	0.195296	-1.09542	1.37088	1.37626	0.299627	-0.0105415	0.34934	-0.60276	0.162792	-0.540733	-0.208039	1.79133	0.708459	-0.08053	0.115766	0.124989	1.46084	0.142354	0.428408	-0.287139	0.318624	1.13169	0.652234	2.90815	1.35495	2.30964	-0.0987654	0.762484	2.96601	0.433868	-0.197083	0.39871	1.93332	-0.298813	0.174015	0.721572	0.722707	1.45199	0.75734	0.955259	0.295943	0.190901	-0.357031	0.964966	0.0668224	0.409513	0.233203	0.750277	0.944518	0.289976	0.245953	1.77738	-1.15898	0.0850886	0.379733	-2.35391	0.213524	-1.03997	0.131438	2.13712	0.412122	2.95662	0.474056	0.298807	0.485497	-1.7856	-1.97582	0.462465	-3.18205	0.307058	0.0772347	0.370097	0.0382731	0.48623	0.35193	0.484811	0.33145	0.39992	0.382897	-1.26415	0.200608	-0.137529	-0.21351	1.77911	-0.567987	1.62837	0.529312	0.354684	0.132855	-2.47226	-0.0926068	0.440295	0.517626	0.504555	-1.87879	0.504453	0.385412	0.517626	-1.51407	0.874274	0.541893	0.797801	-1.17854	-2.54342	0.251745	0.275917	-0.635392	-0.195758	0.055162	-0.782806	0.840784	0.494842	-0.214327	-0.0438779	0	0.169829	-0.123924	1.2637	0.447767	0.599405	0.334995	-0.87047	-2.69222	0.251679	0.0871007	0.761856	0.176993	3.11384	0.0304059	-2.47717	0.309062	-0.344409	-0.29423	-0.414412	0.958763	0.715212	-0.376751	1.11115	-0.388061	-0.382302	-0.652576	1.0926	-0.505914	1.13793	-0.376	-0.317544	-0.591888	-0.710296	-0.58724	1.70302	-0.228424	-0.302396	-0.314567	-0.206768	-0.178862	-0.0952981	-0.202365	-0.283092	-0.349295	-0.280056	-0.100504	-0.0447661	-0.172818	-0.54555	-0.622693	-0.621054	-0.592284	1.16026	-0.546632	1.62887	-0.496317	-0.418384	1.15509	-0.521909	2.98374	1.87865	-0.241406	-0.561955	-0.468775	-0.30746	-0.443478	0.859931	-0.427695	-0.346346	-0.153432	-0.123404	-0.405348	-0.30746	-0.160128	-0.160581	-0.295667	-0.190445	-0.142857	-0.255973	-0.123404	-0.110208	-0.327779	-0.452564	-0.166581	-0.163813	-0.427384	-0.163383	1.38292	-0.574946	-0.184733	-0.2576	-0.348776	-0.0839604	-0.500005	-0.261973	-0.100504	-0.268097	-0.303167	-0.274466	-0.156813	-0.230499	-0.285143	-0.142857	-0.191492	-0.135388	-0.196014	-0.160128	-0.0316386	-0.265168	-0.223585	-0.0548546	-0.105463	-0.0708881	-0.0776931	-0.538474	-0.683546	-0.371586	-0.510026	-0.237189	-0.352846	-0.422565	-0.407239	-0.156813	-0.139169	-0.163813	-0.166581	-0.139169	-0.131507	-0.230815	-0.0548546	-0.259299	-0.322403	-0.231821	-0.39785	-0.378748	-0.0839604	-0.139169	-0.149983	-0.0839604	-0.0447661	-0.0548546	-0.0548546	-0.16699	-0.0708881	-0.211972	-0.0952981	-0.385346	-0.105463	-0.0316386	-0.153432	-0.119159	-0.163383	-0.0776931	-0.0447661	-0.17319	-0.267506	-0.205964	-0.380908	-0.238919	-0.212779	-0.0898027	-0.105463	-0.0633724	-0.209609	-0.105463	-0.0447661	-0.0776931	-0.247855	-0.382897	-0.26682	5.41323	-0.169725	-0.458991	2.78682	-0.284154	2.6722	-0.444761	2.11203	0.442044	1.09822	0.625749	1.21645	-0.343974	-0.255973	-0.539667	-0.594135	-0.110208	-0.270432	-0.230081	-0.0898027	-0.297654	-0.105463	-0.0776931	-0.135388	-0.452308	-0.0548546	-0.214747	-0.131507	-0.411288	-0.0633724	-0.0839604	-0.166581	-0.299589	-0.0776931	-0.101944	-0.0952981	-0.366608	-0.195326	-0.38955	-0.0776931	-0.271071	-0.0952981	-0.170114	-0.0952981	0	-0.188693	-0.244137	-0.236737	-0.114766	-0.254526	-0.442961	-0.139169	-0.376322	-0.0952981	-0.0548546	-0.182144	-0.0898027	-0.156813	-0.196014	-0.64375	-0.230499	-0.446652	-0.156813	-0.425001	-0.119159	-0.155185	-0.273179	-0.0633724	-0.0447661	-0.0839604	-0.0633724	-0.0633724	-0.347576	-0.290957	-0.166581	-0.827792	-0.253172	-0.415339	-0.284878	-0.0633724	-0.110208	-0.315643	-0.291235	-0.135388	-0.0708881	0	-0.0316386	2.14	-0.302915	-0.0952981	0	-0.166581	-0.403887	-0.26379	-0.444758	-0.322543	-0.478994	1.73636	1.78225	-0.443189	3.51232	-0.360979	-0.246006	-0.377047	-0.229595	-0.476227	-0.373933	-0.482234	-0.344124	-0.414782	-0.379492	-0.0316386	-0.0548546	-0.193247	-0.193247	-0.160128	-0.156813	-0.123404	-0.0548546	-0.373632	-0.253764	2.69617	-0.191233	-0.437079	-0.491523	-0.485932	1.62578	-0.498611	-0.399505	-0.494589	1.12481	-0.776319	-0.5137	-0.712368	2.35776	5.48766	-0.309397	-0.329898	-0.123404	-0.156813	-0.268433	-0.0916698	-0.0633724	-0.464197	-0.170114	-0.208547	-0.212191	-0.287722	-0.207001	-0.135388	-0.440282	-0.563977	-0.332327	0.500008	3.08679	-0.317544	-0.246419	-0.0548546	-0.281031	-0.214747	-0.224544	2.76205	-0.333649
ENSP00000357069	1.61114	0.944845	0.921841	0.941427	1.4006	1.77486	1.66034	1.18234	1.14066	1.3846	1.41754	1.05508	1.0046	1.71078	0.942197	1.74717	0.770921	1.41458	1.04156	0.426143	-0.335558	-0.0710068	1.12898	0.83181	-0.220557	0.244164	-0.321803	0.470869	1.54873	0.00630719	0.576658	0.226826	0.719387	0.473105	1.12811	1.24757	1.1258	1.39547	0.76599	0.949473	1.22997	0.793107	2.25984	1.17557	0.8272	1.89606	1.04843	0.97733	1.4501	0.70057	1.48406	1.17531	1.51837	0.250827	0.874907	0.802779	0.963328	1.90681	-0.0419618	0.819248	1.55202	1.07293	1.60112	1.88463	1.60856	0.87178	1.79318	0.883684	1.65414	1.34184	0.233617	1.41469	1.24417	1.95012	0.769002	0.587205	0.722399	1.38909	1.73035	0.741062	0.917634	0.493803	0.791303	1.08368	1.32768	0.621975	1.44723	1.7909	1.06996	2.00131	1.03945	-0.166634	1.60814	1.07784	0.655846	1.43851	0.652427	0.119217	1.68419	1.79142	1.5293	1.8491	2.05115	0.921039	0.424772	0.663879	-1.52064	-0.388527	0.0222374	0.17918	-0.173068	-3.63954	0.977262	0.288357	-0.897402	-0.265257	1.12039	0.149607	0.195851	0.905848	-1.0416	-0.622895	-1.0548	1.44385	0.0641828	0.630305	-0.437963	0.865642	0.609622	-0.200171	0.700507	0.559523	1.24308	1.8782	-0.751598	0.457547	0.73848	0.478027	0.937844	0.579794	2.53573	2.08733	-0.35709	0.633526	-0.209861	-1.26558	0.714184	1.01711	1.55528	1.71186	0.34896	1.58068	1.0735	0.748485	0.946603	-0.0699253	1.41062	0.187718	1.46081	-0.36815	1.66301	1.08105	0.967333	1.15275	1.159	1.14778	1.24722	2.05805	1.83415	1.4992	-0.638066	0.509266	0.296939	1.86149	0.889924	-0.745215	0.331381	-0.170685	0.931935	0.5034	0.0279934	1.30315	1.47099	0.535714	-0.469197	0.636318	1.03398	-0.0761309	0.285574	2.75475	0.78464	1.06369	0.785313	1.74373	0.942303	1.79338	2.55185	0.855627	-0.836375	1.3928	0.439105	-0.063242	1.05312	1.00393	0.707057	-0.420247	0.448745	1.44058	0.973742	1.16107	0.664005	0.707619	1.56941	0.781954	1.01973	1.01304	0.182975	0.712117	-0.127262	0.621995	-0.765528	1.05346	1.1204	1.19231	1.06446	1.35543	0.930936	2.20663	3.38364	0.864821	1.88402	1.23854	1.29875	1.13335	1.35523	1.063	0.823966	0.961849	0.723379	1.26574	0.413977	1.27932	1.39197	0.552917	0.258799	0.240024	0.637779	0.770742	2.85818	0.483681	1.13987	2.14469	1.58554	1.1287	1.62199	1.24789	0.700203	1.00747	0.803989	1.10173	1.44193	0.931255	1.01513	0.694475	1.28469	0.0764149	0.364542	0.369354	1.1635	1.35856	0.55404	1.20589	1.73442	0.880147	0.932761	1.01091	1.59642	0.985746	0.689442	1.12949	1.12729	0.847844	1.51551	1.30534	0.388042	0.822306	1.23995	0.698898	0.826551	0.137174	1.22459	0.801125	0.949143	1.46161	0.827979	0.162336	0.986042	0.861961	0.469204	0.76422	2.62882	0.658802	1.38254	1.1883	0.867414	1.19821	0.742556	1.23682	0.824671	2.36678	1.12993	1.17288	1.58119	1.07266	1.34027	0.682001	0.390675	0.737028	0.547287	0.956221	-0.550115	0.252646	0.700224	1.28657	0.812955	0.739356	1.8518	1.57016	1.21086	-0.631712	0.83534	0.576823	1.55727	1.96928	-0.646535	2.1823	0.429923	-1.61963	-1.53117	0.400163	0.285918	-0.296662	0.28571	0.586763	0.67028	0.617426	-0.105685	-0.335032	0.28058	-0.76489	-0.63755	1.43136	-0.597614	1.50953	1.18185	0.847257	1.0243	0.734636	1.18542	0.962153	0.612793	0.808018	0.416784	-0.661223	-1.03639	0.548307	1.00855	1.39667	0.98134	0.597371	0.171859	0.0515333	0.782065	0.634448	0.194581	0.190189	0.652997	0.311205	0.174778	0.509388	0.0630447	0.0199244	0.579094	0.900482	0.256463	0.186976	0.85133	0.0646846	-0.7205	-0.60728	0.31707	-2.39932	0.651538	-0.145774	1.16316	0.492175	0.0654325	0.447788	0.588128	0.42679	0.108198	0.45257	0.57735	3.46446	0.210366	0.13713	0.33485	0.160753	-0.718373	0.406818	0.429923	1.12872	2.16907	-0.268243	-0.51854	1.09444	1.79925	0.766356	1.09665	0.455773	0.733799	-0.989648	1.0141	-3.45013	0.0588296	0.30737	0.246544	0.147449	-3.47238	0.439679	-0.625543	0.478051	0.555814	0.506502	0.86325	-1.5239	-0.224872	0.0597348	0.115814	0.0328811	1.72275	-0.600892	0.702456	0.12774	-0.249662	0.200048	-0.0598922	0.668714	-0.0758964	1.46157	0.309018	0.138749	0.281657	-0.101216	-0.405348	0.21899	0.539196	0.39884	0.802955	0.457774	0.244459	-0.299375	-0.169725	-0.0226837	0.356986	2.73158	1.45811	-0.481302	0.473276	0.673415	0.457409	0.220436	0.122231	-0.947382	-0.610959	0.529565	-1.44925	0.797911	0.260351	-0.207978	-0.118235	-0.46216	-0.048298	-1.61558	0.529537	1.37225	-0.599371	-3.07067	0.55887	0.381465	3.2688	0.553858	-0.030693	-0.116726	0.0621952	0.928546	-0.397088	0.366255	0.0682917	0.813099	-0.325154	-0.294895	0.236383	0.63789	-0.533465	-0.121125	2.9371	-1.47124	0.32969	-1.09887	3	0.526462	3.14739	3.74389	-0.0286564	-0.726597	0.312645	0.450965	0.457514	-0.134214	0.481173	0.84442	0.178049	0.660895	2.27835	1.20509	0.343078	-0.130462	0.248715	0.30746	-0.518686	0.371021	0.843996	-3.0518	0.812955	0.0727393	0.160784	0.544993	1.30193	1.38544	-0.126723	1.32538	2.12687	0.561951	0.484322	3.65424	-0.308152	0.358262	0.588128	0.540388	1.3808	1.92457	-1.43439	0.527288	0.0900717	1.55842	0.466147	0.725241	-1.38093	0.523341	-0.477761	0.50878	0.185127	-1.38707	0.459006	0.795468	0.554247	0.88853	0.891814	-1.10706	-0.971771	0.501592	0.639101	0.449396	0.768601	0.416954	0.865194	0.687571	0.897554	-1.674	0.81388	0.74736	-0.566211	0.526684	0.346403	0.268207	0.0718988	-0.208145	0.0591109	0.950028	0.717741	-2.27439	0.596772	0.31182	0.888787	1.01313	-0.794496	0.919802	0.933239	0.810577	-1.05343	-0.70563	-0.270247	-0.877446	-0.472905	-0.468136	-1.48497	-3.75309	0.55887	-0.175971	0.271416	-2.20184	-2.85286	1.50437	1.00148	0.270295	0.378279	0.40052	0.460566	0.330663	-0.101216	-1.18728	-0.815202	0.684419	-0.178984	0.504683	0.590724	0.433224	1.72801	-1.96928	0.355534	0.408486	0.596961	0.665501	-0.660582	-0.50374	-0.809394	4.39541	-2.08972	-0.636409	-0.979241	-0.701734	-0.639691	-1.25495	-1.09756	-0.965319	-0.168919	-0.70115	-0.542797	-1.11819	-1.2433	0.827382	-1.34569	-0.419132	2.82844	1.11886	-0.388747	-0.32627	-0.175863	-0.314799	-0.544802	-0.624012	-0.572382	-0.169725	-0.169725	-0.314799	0.158969	-0.108497	-1.07857	-0.10523	-1.07774	-0.943451	-0.7415	-0.842251	-0.660004	-0.938834	-0.826199	-0.580867	-0.700672	-0.408266	-0.00196495	0.568514	-0.522628	-0.871766	-1.02824	-0.825082	-0.555078	-0.25154	-0.212191	-0.69021	-0.589594	-0.258169	-0.243715	-0.59355	-0.339126	-0.261617	-0.483971	-0.214747	-0.187608	-0.531303	-0.780679	-0.287183	-0.25324	-0.750324	-0.242493	0.0628143	-0.208444	-0.326947	2.11765	-0.601823	-0.196014	-0.912533	-0.462183	-0.219786	-0.43197	-0.53942	-0.40787	-0.217072	-0.429276	-0.544454	-0.214535	-0.258169	-0.215318	-0.328634	-0.263664	-0.0776931	-0.386591	-0.408821	-0.0776931	-0.160128	-0.185045	-0.105463	-0.892726	-1.23392	-0.679805	-0.905472	-0.430255	-0.658698	0.533233	-0.840736	3.56396	-0.176218	-0.333928	-0.295667	-0.248685	7.09311	-0.409994	-0.100504	-0.450202	-0.525525	-0.496778	-0.761896	1.05199	-0.144926	-0.210214	-0.222797	-0.209383	-0.119159	-0.139169	-0.0776931	-0.234375	-0.153432	-0.257229	-0.206768	-0.588108	-0.169725	-0.0708881	-0.312419	-0.214535	-0.306651	-0.190445	-0.127515	-0.271734	-0.499514	-0.400575	-0.684563	-0.421376	-0.276686	-0.149983	-0.16699	-0.179202	-0.351254	-0.190445	-0.142857	-0.135388	-0.452596	-0.61511	-0.443063	-0.289653	-0.261617	0.316242	4.84636	-0.503	9.48177	-0.704435	0.519813	-0.0447428	1.07658	0.214229	2.09492	1.15973	-0.498507	-1.06569	-0.158629	4.31387	-0.524895	-0.378748	-0.187608	-0.524084	-0.175863	-0.163383	-0.219586	-0.783227	-0.0839604	-0.363422	-0.248135	-0.715609	-0.163383	-0.178862	-0.264077	-0.585843	-0.100504	-0.201701	-0.169725	1.04027	-0.327491	0.550894	-0.181818	-0.483961	-0.206768	-0.279617	-0.190445	-0.0839604	-0.300645	-0.430559	-0.438083	-0.163813	-0.4627	-0.737861	-0.268952	-0.600239	-0.156813	-0.119159	-0.347698	-0.198749	-0.300944	-0.312853	-0.486485	-0.360061	-0.720743	2.86069	-0.696175	-0.222271	-0.239522	-0.51297	-0.153432	-0.0952981	-0.153432	-0.142857	-0.14646	-0.5247	-0.473587	-0.234077	-0.723171	-0.357808	-0.550115	-0.510026	-0.114766	-0.153432	1.11619	-0.49504	-0.239081	-0.163383	-0.0633724	-0.0839604	0.964175	-0.492509	-0.153432	-0.0633724	-0.272679	0.913232	-0.447959	-0.714439	-0.523174	-0.764303	-0.771999	0.730384	0.549783	-0.480524	-0.595489	-0.431256	-0.688838	-0.405251	-0.757927	-0.620665	-0.785286	1.20629	-0.717053	-0.663998	-0.128323	-0.0447661	-0.343969	-0.306744	-0.224544	-0.156813	-0.229416	-0.0839604	-0.641414	1.93577	-0.56146	-0.316911	-0.781468	-0.87046	0.336453	-0.775042	-0.805647	-0.724004	0.383205	-0.0473833	-0.444758	0.184521	1.2175	0.441918	0.991398	-0.523001	-0.524047	-0.166581	-0.305441	2.00298	5.33027	-0.100504	-0.838627	-0.306831	-0.368354	-0.39871	-0.435582	-0.33153	-0.224733	0.647257	0.129732	-0.627868	0.109082	-0.479949	-0.547331	-0.416877	-0.143463	1.61578	-0.356552	-0.392879	-0.559017	-0.623181
ENSP00000369820	0.783223	-0.396855	-0.281081	0.0939779	-0.0970413	0.433627	0.339541	-0.350324	-0.461852	-0.255523	-0.235941	-0.195518	-0.651291	0.401813	0.067229	0.863859	-0.672281	0.947538	-0.472444	-0.127862	0.446456	-1.70707	-0.561241	-0.98358	-1.02408	-1.22789	-1.14653	-1.47682	-2.55944	-2.2734	-1.69244	-0.546552	-0.999969	-0.99502	-0.0415018	-0.367279	-0.338175	-0.0246569	-0.467597	-0.177939	-0.16408	-0.721495	0.848279	1.06967	0.70382	-0.0148619	-0.329418	0.136356	0.286214	0.107399	0.0281379	-1.32869	0.637421	-0.838481	1.10922	0.0904292	0.0204895	-0.739707	-0.273319	-1.22162	-1.31754	0.159597	0.238368	-0.61646	0.15775	0.102433	0.662226	-0.481605	0.566905	0.17306	-0.210081	-0.0936674	-0.429499	0.568976	0.370298	0.538678	-0.109615	-0.709913	0.996846	0.481108	0.0570542	-0.0482562	0.403304	-0.709693	0.0442609	0.0106689	-0.483274	0.612233	-0.1407	-0.0967901	0.943799	1.71979	0.939927	-1.09674	-0.190809	0.525642	-1.40441	-0.187812	-0.213145	-0.0472602	-0.1431	-0.0775171	2.09129	-0.565133	-0.884222	-0.176005	-1.55273	-1.32117	-2.08456	-2.05612	-1.32994	-3.42128	-0.293748	-0.780101	-0.61464	-1.17668	-0.149317	-0.328408	-1.12771	0.982895	-0.957267	0.283578	-0.828371	0.670634	0.6227	-0.548464	-0.256022	1.6915	0.82033	0.663002	-0.626541	1.45686	0.387183	1.50038	-1.30399	0.652459	-1.33686	-1.15294	0.348973	-0.743669	-0.166275	0.363368	0.0283578	0.926452	0.489349	0.145571	0.844724	-0.0425179	0.874616	-0.145198	-0.670544	0.153624	0.347038	-0.537989	1.18033	-0.700303	0.848218	-1.07494	0.931692	-2.23878	0.14241	0.220517	0.195257	-0.00116323	0.170128	-0.0678303	-0.0250971	-1.13944	-0.246011	0.0291975	0.26272	-0.974127	-0.967058	-0.548371	-1.51294	-0.358109	-0.350546	-1.72307	-0.997794	-1.10608	-1.50495	-0.32627	-1.40743	0.364652	-2.1213	-0.943155	-0.91466	-0.711202	-0.380342	0.319277	-0.0710664	-0.19004	-0.31057	-0.527034	-1.0567	0.36615	0.580269	-1.08406	-0.391218	0.132239	-0.95637	-0.29124	-0.508702	-0.0514343	-0.290711	0.351295	-0.510404	0.0243752	0.451776	-0.433252	-1.26501	-0.350507	-0.829697	-1.24366	-1.53831	-1.76629	0.361141	0.0465516	-1.32435	0.832785	-0.773462	0.634535	0.441244	-0.256203	-0.377627	1.07511	0.712989	1.98384	2.6967	-0.70056	0.61883	-0.1094	0.267262	0.370479	0.236565	0.339675	-1.20552	1.4149	0.0134531	0.208607	0.843761	-0.83297	0.125831	-0.714013	0.529233	-1.18389	-0.543758	-0.643565	0.846957	0.907215	-0.503556	0.415966	-0.163681	0.160234	1.06582	0.392959	-0.138766	-1.35514	0.147663	-0.589996	-0.256117	-0.156497	0.134058	-0.426231	-0.20392	-1.13738	0.674627	-0.754897	-0.569798	-0.00751589	0.63007	-0.37417	1.08941	-0.434249	-0.45588	-0.293297	0.609029	0.102464	-0.288395	-0.288371	-0.0773354	-0.399445	-0.631686	-0.800385	-0.835925	-1.00892	-0.958047	-0.349116	-0.923169	-1.06537	0.679093	-0.104383	0.0128794	0.782235	-0.331199	0.563736	1.67993	0.0365471	-0.921712	-0.70026	0.893477	0.517582	-0.576027	-1.03583	-0.990103	-0.607949	-0.820337	-0.253446	-0.921646	1.05276	-1.27078	0.846545	-0.0243582	0.985529	-0.244714	-0.796679	-0.337112	1.28277	0.837066	-0.560331	-0.114013	0.318311	1.07912	-0.270965	1.43136	1.35087	-0.0629833	-0.233582	-0.397328	2.56666	1.53117	0.805907	2.89129	0.0955277	-0.291683	0.0854369	0.656213	1.06833	-1.0284	0.653095	-2.14163	-0.00698447	-2.24145	0.972381	-0.92668	-1.11227	0.223351	-0.0253063	0.471693	-0.37873	-0.303426	-0.105183	-3.1175	-0.166532	-0.270717	1.33958	-0.436096	-0.890566	-0.36566	-0.597082	-1.16316	1.21287	0.596328	-0.294092	1.2968	0.756523	-0.533381	3.3615	1.67771	0.844989	0.433184	0.296217	1.16741	0.892131	0.478018	0.388313	-1.05131	-1.96325	0.377964	0.678793	0.349827	0.310504	0.828457	1.39626	0.498437	0.367581	-0.714545	0.21988	2.22458	-0.296883	0.496873	0.610031	1.00803	0.229848	-0.323832	0.838795	0.298965	0.628763	0.859727	0.541905	0.356925	0.75489	0.804641	0.270562	0.449359	0.378018	0.524891	0.367524	2.09569	0.618972	-1.54591	-0.531341	0.0105415	0.0220618	-0.207143	-0.450238	0.0180936	-0.814109	1.83607	0.679697	1.14925	-0.628252	1.52078	-3.06866	0.330227	0.513087	0.440568	0.333405	-2.2178	0.717741	-0.405251	0.714545	0.882085	0.776846	1.38386	-0.919192	0.150756	0.301601	0.353354	0.339435	-0.197353	-0.273253	-0.863416	0.34796	0.197537	0.45257	0.287629	1.11002	0.218663	-0.314878	0.476439	0.327824	0.433184	0.156221	-0.122628	0.45257	0.827064	0.555788	1.28824	0.75269	0.433184	0.0573834	0.139347	0.226991	0.57735	0.146679	-0.303942	-0.113843	0.691188	-1.03143	0.687571	0.377964	0.308777	-0.549246	-0.276585	0.865015	-0.784963	1.26626	0.318311	0.0573016	0.298872	-0.0678855	0.0652174	-1.04292	-1.26924	-0.366608	-0.202248	0.247681	-1.05288	0.586588	0.233124	-1.08823	0.271734	0.134441	-2.9044	-0.625156	-0.0522575	0.572731	0.324287	-0.654654	-0.0358287	0.0240167	0.386556	1.05554	-0.16202	0.225525	0.15523	-0.792498	0.5	1.45439	0.233203	0.855224	0.251997	0.400432	0.252099	-0.326233	0.501562	-1.2993	0.789164	0.173838	0.751628	-0.586763	0.415174	1.07818	0.091087	-0.301378	-1.82456	0.144014	0.409852	0.52644	-0.116318	0.591209	1.57617	-2.35286	1.42579	0.335252	0.365769	0.871309	-0.318886	-0.326679	0.155501	-0.325918	-0.0419427	0.813724	0.698183	0.331478	0.0268425	0.468521	0.794969	0.738644	-0.400525	-0.0793745	0.915552	-1.19853	0.281499	-0.132268	0.678594	1.10324	-0.862723	0.673311	-0.141962	0.71062	0.389966	1.07535	0.684419	-0.870365	-1.27193	1.41039	-0.750822	-0.824859	1.1887	0.67028	0.842054	0.706577	1.11443	0.544993	-0.732187	1.11528	-0.674985	0.823318	1.24802	1.0075	-0.282679	0.75269	0.485895	-2.22721	0.333333	0.204251	0.298196	1.55579	1.09665	0.614337	0.857969	0.44614	-0.703398	-0.470641	-0.452797	-0.631833	1.51668	-0.760876	-0.48749	-0.29162	-0.105344	-0.492175	-0.0326338	-0.14272	-1.08347	-1.34792	0.854461	0.130189	0.416784	-1.59565	0.141074	2.62031	-0.618637	0.424717	0.541905	0.493742	0.689149	0.462196	0.144715	-0.624511	-0.380772	0.9009	0.0109551	0.656528	0.826032	0.561951	-0.109877	-3.49371	0.566572	0.581969	-1.17273	-1.12815	-1.00241	-0.732918	-0.246976	3.46868	-2.01118	-0.876082	-0.630592	-1.0281	-0.956785	0.0641225	-0.224746	0.991282	-1.47105	-1.08111	-0.718612	-1.5104	0.959064	-0.755928	0.264709	-0.603485	-0.872036	0.413629	-0.594912	1.8285	-0.201741	1.87041	-0.832484	0.287635	0.552973	-0.247882	-0.219583	-0.447984	0.197274	0.53521	1.08529	-0.772894	0.5338	-0.602438	-1.00584	-0.349657	0.287561	-0.491801	-0.15961	0.643532	-0.935811	-0.56421	-0.744588	-1.00406	-0.675626	-0.184795	-1.53997	-1.16104	-0.735673	-0.412143	-0.31189	-0.936913	-0.766747	-0.441109	-0.383547	1.70547	1.64251	-0.368098	-0.632586	-0.338932	-0.335286	-0.722346	-1.06944	-0.469208	-0.357225	-0.100114	-0.254968	-1.33583	0.749799	-0.471379	-0.573031	-0.829888	-0.279382	-0.673748	-0.727632	-0.291691	-0.579422	-0.739478	-0.502445	-0.348079	-0.670946	-0.712735	-0.280684	-0.434344	-0.366712	-0.499117	-0.358867	-0.15681	-0.543017	1.13379	-0.110206	-0.20938	-0.201753	-0.166579	-0.423866	-0.5203	0.216966	-1.22353	-0.6218	-0.912745	1.75197	-1.1305	2.98155	-0.341283	-0.477421	-0.42241	-0.327814	4.75158	-0.63923	-0.119157	-0.646517	-0.778904	-0.700816	-1.05255	0.35865	-0.243558	-0.311698	-0.35165	-0.346239	-0.172816	-0.17886	-0.127514	-0.33603	-0.257092	-0.437763	-0.299604	-0.88047	-0.236774	-0.160126	-0.459737	-0.328404	-0.418355	-0.255496	-0.187605	-0.438655	-0.734338	-0.516836	-0.903025	-0.67333	-0.41117	-0.219827	-0.253176	-0.250571	-0.5377	-0.229546	-0.163748	-0.190443	-0.637249	0.506037	-0.614865	-0.371928	-0.309427	0.593435	5.97697	-0.756006	8.46455	-0.983533	0.803785	0.0469833	0.0633111	0.440996	0.956887	0.424838	0.764468	0.62448	-0.978173	-0.277321	0.584318	-0.539028	-0.272311	0.517982	-0.286125	-0.230159	2.62899	-0.327706	-0.201449	-0.527448	-0.331816	-0.200931	-0.185105	-0.219583	-0.377745	-0.873594	-0.175861	-0.280626	-0.236708	0.13237	-0.472919	-1.05536	-0.267973	-0.741509	-0.289687	-0.378084	-0.280199	-0.149981	-0.474054	0.718278	-0.69556	-0.239123	-0.672105	-0.283472	-0.40547	-0.851977	-0.217814	-0.187605	1.42716	-0.267973	-0.397041	-0.499465	-0.301637	-0.54577	-1.09214	2.0479	-1.05335	-0.332957	-0.355961	-0.773479	-0.15343	-0.166579	-0.255461	-0.150578	-0.187852	-0.716558	-0.629435	-0.319384	0.190888	-0.44946	-0.705721	-0.663905	-0.146458	-0.187605	-0.772345	0.857957	-0.292181	-0.209564	-0.0633718	-0.106793	0.303445	-0.610786	-0.166579	-0.0839598	-0.377937	-0.884574	-0.631522	0.249898	0.762521	-1.07935	0.0504938	0.213037	-0.951089	-0.623795	-0.725872	-0.636361	-0.911138	-0.514022	-0.0134669	-0.934375	-0.114793	-0.702529	-0.987078	-0.851949	-0.185095	-0.0839592	-0.463683	2.34973	-0.325588	-0.271036	-0.318346	-0.105461	-0.901591	-0.574828	-0.75304	-0.425702	-0.0665621	-0.191979	0.460411	-0.0788682	-1.11582	0.212789	0.577795	-0.0606684	-0.488143	-0.496344	0.119744	0.93045	1.66708	0.865187	-0.754154	-0.20938	-0.406006	4.70963	-0.241457	-0.176268	0.753257	-0.402823	-0.509523	-0.462721	-0.632432	-0.445704	-0.250395	1.07936	0.26385	-0.786336	0.931621	-0.604789	-0.723925	-0.515416	-0.182196	-0.626277	-0.534352	-0.546612	0.680492	1.90815
ENSP00000250111	-1.74702	-0.683015	0.175704	-0.265656	-0.6261	-0.920422	-0.2445	-1.22393	-1.14983	-1.23405	-1.40036	-1.16395	-1.25556	-1.50892	-0.60574	-1.61939	-0.79221	-0.871523	-0.81788	0.528068	0.392865	-0.6664	-2.92451	-0.847224	-1.21327	-1.36715	-0.568823	-1.31672	0.902049	1.23371	1.24932	-0.334979	-0.694263	-0.917774	-1.64031	-0.920565	-1.10104	-1.34796	-1.76624	-0.666455	-0.733108	-0.98996	-0.0555522	-1.94791	-1.30889	-1.40114	-0.538199	-2.13487	-1.23526	-1.3717	-0.344581	-0.1691	-1.61277	-0.326756	-0.542424	-1.55208	-0.844139	-0.820403	-0.267023	-0.934455	-1.01205	-0.0244646	-0.75439	-1.22772	-0.0398024	-0.0463078	-0.754883	0.0499697	0.121084	-0.132872	-1.03966	1.19962	0.764487	-1.45808	-1.51985	-1.54464	-1.18197	0.709291	0.633285	-2.05366	-0.891079	-1.43415	-1.92484	0.153623	0.518723	-0.848037	-0.332933	0.0982408	0.380806	-0.968775	-1.01016	-0.377465	-1.40465	-0.744653	0.443261	-1.1171	1.20543	-1.9428	-1.5232	-1.178	-1.6205	-1.73193	-2.45093	-0.786781	-0.202912	-0.701904	-0.0793868	0.0105487	1.22922	1.0858	0.385844	0.638773	1.16458	-1.19519	0.593023	0.378065	-0.409858	-0.318673	-0.471769	0.71205	1.241	0.552606	1.18132	1.364	-0.125343	0.521321	-0.611515	1.49801	-0.388373	0.880641	-0.945826	1.14664	-0.223036	0.118202	-0.553974	-0.119444	1.01586	0.268009	1.41642	0.0045352	2.2268	1.71952	0.167835	0.301892	0.490021	1.20651	-0.204345	-0.0648559	0.571764	0.415219	0.171683	-1.22735	-0.948578	-1.05666	0.28761	-0.0111714	-0.248598	0.0852989	-0.317344	-0.413838	-0.132832	0.519797	0.261722	0.275475	0.148483	-0.182038	-0.0637426	-0.429716	-0.952833	-0.46589	-0.357189	-0.177295	-0.161636	-0.834154	-0.38556	0.215452	0.125215	-1.21099	-1.40288	-0.709047	-0.699363	-0.137285	-0.760627	1.28947	-0.690448	-0.552241	-0.503808	-1.29694	0.995188	-0.659396	-2.02001	-0.971055	-0.123094	-0.94858	-1.17312	-1.33038	-2.52098	-2.4655	-0.897931	-1.77685	0.0508854	-0.157185	-0.572169	-1.26357	-0.775503	-0.64855	-1.42031	0.540936	-2.47903	-2.2409	0.444761	-2.18586	-0.124652	-0.704496	-0.886745	-0.530734	-2.51835	-1.13292	-0.952915	-1.47708	-1.46797	0.892333	-1.51907	-1.14382	-1.19894	-1.42939	-1.68071	-0.189202	-1.05138	-0.524428	-0.734468	-1.78624	-0.0777163	-0.285356	-0.575895	-0.307676	-0.960277	-1.26215	-1.68219	-0.345778	-2.40768	-0.498542	-1.27208	-0.347201	0.116191	-0.850312	-1.37327	-1.79054	0.520595	-1.45975	-0.750261	-1.94885	-1.38394	-2.10418	-1.14472	-1.9107	-1.36327	-0.483452	-1.55157	-1.14362	-1.33113	-0.649003	-1.74658	-1.81391	-1.28278	-2.07541	0.136745	-1.26131	-1.00828	0.281907	-1.02331	-1.37994	-0.745182	-0.835032	-1.14856	-0.680285	-2.01683	-0.652381	-1.3128	-0.720486	-1.57779	-1.14074	-0.69278	-1.12317	-1.9364	-1.05746	-0.577621	-2.15623	-1.18764	-0.392998	0.0805705	-1.07237	0.618718	-1.08101	-0.28555	-1.04392	-1.18391	-0.894864	-0.38989	-0.0352972	1.02766	-0.362185	-0.554541	-0.0942638	-0.780846	-0.201941	-0.41317	-0.0856211	-0.27165	0.264472	0.181649	0.902939	-0.94	-0.485726	-0.531839	-0.282176	-0.365364	-1.22525	0.525001	-0.987059	-0.711354	0.280802	-1.2906	1.26388	0.796127	0.787004	-0.522714	-0.674876	-0.917399	-0.649282	0.806328	0.53274	-0.607379	-0.412414	-0.704518	-0.401274	0.389884	-1.56093	0.573761	-2.31785	0.215709	-0.442254	0.2292	0.589874	-1.81434	0.568137	2.52199	1.74084	0.192232	-0.806845	-0.683736	-0.681934	-0.706696	1.47465	-0.906363	-2.96014	1.01668	-1.39105	-0.789809	-1.00096	-1.67409	-1.30488	0.371021	1.16251	-1.168	0.520238	-0.956728	-0.696726	0.955548	0.603741	0.214696	-0.0735313	0.67028	0.538843	0.181996	0.0597348	0.614412	0.303426	0.0871534	0.428642	0.030693	-0.118136	0.535832	-1.05946	0.238185	0.140217	0.825029	-0.101986	1.1193	-0.682844	0.266439	0.444784	-1.60357	-0.24544	-0.895434	0.507831	-0.00973375	0.407848	0.543607	0.399137	0.023015	0.459279	0.499772	-0.0581187	0.20989	0.0435699	0.317544	0.0824985	-0.82923	-2.53173	0.401843	1.00924	-0.392544	1.87865	-0.549475	-0.825654	-0.456706	-1.36719	-0.933772	0.432476	0.704518	0.836518	0.886421	0.0930089	-0.0564442	0.251694	0.263609	-3.50865	0.174373	0.459279	-0.761856	0.395773	0.546639	0.440014	0.75489	0.615882	-0.271061	-0.0382094	0.118127	-0.0426675	1.6186	-0.727752	0.666499	-0.01879	2.27	0.169232	-0.183376	0.685722	-0.0987654	-0.702679	0.170887	0.07536	0.21114	2.4402	-0.502806	0.228134	0.462691	0.269625	0.671847	0.452561	0.1394	-0.402829	2.29874	-0.174042	0.353878	-0.293184	1.33444	-0.579324	-2.21762	-1.5034	-2.0388	0.184056	-0.00835298	-1.05766	-0.777905	0.531085	-1.45108	0.76632	0.333405	2.40841	-0.126441	-0.29457	-0.108384	-1.53119	0.5116	1.26656	-0.722544	-0.152684	-1.85086	0.358794	-0.167538	0.572731	-0.10348	-0.225351	-0.0114215	-1.14665	-0.408821	0.315643	-0.0739882	-1.25591	1.93728	-0.480631	0.206644	0.643781	-0.574208	2.4012	-0.267383	-1.43879	0.264667	0.821609	-0.118694	-1.82981	-0.115773	-3.37603	-0.123577	-0.793296	0.249405	0.436475	0.465379	-0.211408	0.479725	0.811983	0.0749241	0.691188	-0.356383	-0.792498	-2.49655	-0.318886	0.120114	-2.30924	-0.560411	0.31707	0.83534	0.253019	0.766027	0.0223663	0.113928	0.517247	1.14724	-0.781805	-0.273319	-0.739003	-0.472935	-3.90218	0.503153	-2.66248	-0.336686	-3.14361	-1.65799	0.5094	-0.798811	-0.482098	0.620517	0.523586	-0.0160561	-0.532477	0.430649	-1.2481	-1.32951	-1.94589	-0.582027	0.459793	0.130189	0.693444	-2.00676	0.796233	0.571192	0.815375	0.809349	-1.25618	-1.18988	0.459279	-1.57308	-2.01308	0.709871	0.348892	-1.20957	0.715928	-1.0759	-1.59275	-1.24046	0.68129	-0.691211	0.430649	-2.89419	0.165233	-3.06205	-0.204827	-0.111747	-0.991287	0.742161	0.412195	-1.68263	-2.65902	-1.14956	-0.898274	-0.998002	-0.952914	-0.972598	0.739078	-0.808876	-2.69493	-0.383359	-0.843996	-2.57117	-0.582533	0.643434	0.47499	-1.78943	-0.26345	0.187342	0.420942	-0.194099	-0.695622	0.905939	-3.03203	0.319438	0.29821	0.467385	0.23967	-0.268243	0.741092	-0.808801	0.651538	-0.255967	0.482234	0.565131	0.379743	1.45292	-1.9938	0.333649	0.300724	0.548821	-1.65268	2.32474	-0.504021	0.460242	-0.117623	0.851402	4.14479	-0.971582	-0.689409	-0.687553	2.43181	2.9085	2.40303	3.79764	-0.70996	-0.507	1.53764	0.370285	0.915662	0.249908	-0.385521	1.13006	-0.564521	7.04851	-0.301601	-0.127515	-0.298853	-0.557344	1.31784	-0.540565	-0.215318	-0.172818	-0.273179	0.193161	-0.0626554	1.83999	1.00885	-1.1011	0.18166	1.94113	-0.859882	0.93607	0.215862	1.68119	1.38821	2.16236	-0.388201	-0.946475	2.04711	-0.485958	5.8682	1.77331	-0.817838	-0.581204	-0.268433	-0.185045	-0.598954	-0.504436	-0.239522	-0.212191	-0.57136	-0.344549	-0.261973	-0.424736	-0.198749	-0.163813	-0.506706	2.05201	-0.305515	-0.236737	-0.702942	-0.203341	-0.89185	0.635496	-0.320009	-0.446227	2.95805	-0.194257	1.24645	-0.480938	-0.208514	-0.408578	-0.51688	-0.398811	-0.193525	-0.442961	-0.476959	-0.241249	-0.261074	-0.214535	-0.331195	-0.259299	-0.0839604	2.14279	-0.390399	-0.0952981	-0.16699	-0.127515	-0.131507	2.74871	1.38192	4.14866	1.48699	-0.433727	-0.623773	-0.729979	-0.759968	-0.243561	-0.196014	-0.320009	-0.320863	4.50316	-0.297649	-0.445801	-0.0708881	-0.394611	-0.519614	-0.438413	-0.670832	-0.577823	-0.163383	-0.193247	-0.248282	-0.201701	-0.110208	-0.105463	-0.0776931	-0.224544	-0.153937	-0.250936	-0.153937	-0.624573	-0.193525	-0.0839604	-0.280056	-0.259299	-0.287183	-0.190734	-0.142857	-0.255393	-0.453487	-0.284878	-0.585277	-0.459916	-0.270562	-0.120114	-0.163383	-0.193247	-0.360554	-0.166581	-0.0898027	-0.127515	1.98562	1.16323	1.71978	-0.272372	-0.259299	0.470953	0.0272149	-0.498033	1.07665	-0.683284	-0.975269	-1.47	0.156046	0.354516	0.969281	1.06267	-0.510483	-0.988209	-0.0964165	-0.196014	1.60359	-0.36651	-0.178862	-0.534208	-0.150518	-0.178862	-0.182144	0.465702	-0.135388	-0.326988	-0.175863	0.54752	-0.156813	-0.14646	-0.274784	-0.598412	-0.110208	-0.181818	-0.169725	1.04628	-0.336191	-0.698114	-0.199692	1.42729	-0.198749	3.24167	-0.166414	-0.0708881	-0.292233	-0.417596	-0.445237	-0.163813	-0.464555	-0.695844	-0.225245	-0.62987	-0.156813	-0.0952981	4.79611	-0.153432	-0.234206	2.65988	0.284315	-0.324409	-0.726637	-0.298853	-0.675768	-0.199007	-0.234375	-0.497844	-0.139169	-0.110208	-0.14646	-0.105463	-0.14646	1.37649	-0.482356	3.5392	-0.566323	3.01797	3.17917	-0.475953	-0.114766	-0.131507	-0.582649	-0.504497	-0.217278	-0.14646	-0.0316386	-0.114766	1.06409	1.71568	-0.130189	-0.0633724	-0.268097	-0.622375	1.66875	-0.714034	-0.528721	-0.725707	-0.727961	0.801964	2.15181	-0.447489	6.55766	1.65052	-0.638357	-0.350314	2.0311	-0.65661	0.753191	1.34295	3.78723	-0.612368	-0.135388	-0.0776931	2.80325	-0.303562	3.92345	-0.176218	-0.193525	-0.119159	-0.674143	-0.405584	1.56977	2.77435	2.02987	2.83771	0.410161	1.80456	2.05164	-0.659646	1.65031	5.27897	-0.364163	1.33467	5.69453	0.562382	-0.596217	-0.451482	1.43282	-0.153432	-0.270562	-0.409357	-0.184733	-0.100504	-0.785779	3.53744	-0.321718	-0.33251	-0.462167	-0.311898	-0.187608	-0.663723	0.145169	-0.601841	0.201433	-0.459573	-0.535426	-0.367608	-0.100504	1.66783	-0.351061	-0.345197	-0.527926	1.26103
ENSP00000219789	0.415291	-1.20097	-1.41165	-0.706649	-0.0686763	1.30919	0.816755	-0.636114	-0.568466	-0.579562	-1.90541	-1.86792	-1.64674	0.0441328	-1.17892	-0.0420363	-0.184274	-0.179162	-0.370332	-1.03138	-0.326066	1.17665	-0.581768	-1.40592	0.306709	-1.09404	-1.71215	-1.01183	-2.49803	-1.41188	-1.02817	-0.399119	-0.62634	0.533773	-1.58017	-1.08754	-1.44868	-1.3505	-0.0638129	0.137721	0.0535999	-0.206987	1.03439	0.396792	0.456207	1.29268	-0.424382	-0.310282	0.00165535	-0.178853	0.0892058	-0.965958	-0.497426	-0.107418	0.594165	0.218813	-0.360742	-0.0876092	-0.557235	-1.37917	0.441127	-0.794318	0.692832	-0.071726	0.905533	-0.276459	0.0864687	-0.856968	-0.540855	0.383939	0.25314	0.490039	0.587006	-0.293172	0.729233	0.177957	-0.430597	0.140933	0.683015	0.472253	0.458711	-0.851048	0.172142	0.941815	1.00217	-0.345771	-0.0851752	-0.583155	-0.638214	-1.06475	-1.50562	-0.658779	0.0273551	-0.745002	0.215175	0.46495	-0.848363	-0.546012	-1.17711	-0.257395	-0.459376	-0.682192	0.86602	-0.757697	-1.18771	-0.488752	-1.03676	1.14562	-0.631457	-0.0974224	0.419171	-0.659102	-0.617372	-0.495962	0.182658	0.118527	-0.333507	0.00576087	-0.325231	-1.89266	1.1431	0.153986	0.546564	-0.367834	0.174769	-0.128345	0.949447	-0.355144	-1.90482	0.0351564	0.561164	0.550472	-0.636416	-0.703565	0.449822	-1.06467	0.00484901	0.635247	-0.939842	-0.462344	0.110421	0.398591	-0.0866552	-0.34445	-0.641461	-1.48014	0.343842	0.972357	0.14316	0.304483	0.855098	1.19481	0.341992	0.633424	-0.36535	-0.168544	-1.07019	-0.841663	-0.633796	-1.49691	0.016342	-0.12838	-0.998301	-0.00519124	-0.166578	0.0787985	-0.67906	-0.915062	-0.96487	-0.536291	-0.514516	-0.0585187	-0.967156	1.7553	-0.14385	0.167443	-0.331777	1.1829	-0.141943	0.560768	0.393335	-0.20775	-0.332848	-0.816879	0.110971	0.568822	0.788836	-0.276815	0.391497	0.382582	1.14859	0.12323	0.0189498	-0.531244	-0.0204522	-0.376395	1.62516	-0.350425	-0.106428	-1.41413	1.09751	1.0639	-0.782402	0.513249	0.446119	1.40965	0.280263	1.38096	-0.904128	-0.451986	0.476828	1.57215	-0.679785	0.0576147	0.627604	0.628618	-0.997915	-0.481957	-0.00811178	0.835055	-0.438995	1.12898	-0.0907046	0.435622	-0.774282	-0.958331	0.137474	1.69921	2.94384	0.456574	1.28688	0.650386	1.3963	0.859481	0.830721	-0.139637	-0.30654	-0.0903543	1.25515	-1.08693	-1.35202	-0.791226	0.158736	-0.113944	0.797806	0.0655954	0.558212	0.206723	1.10277	1.21424	-0.565031	1.02889	0.689042	-0.263937	0.407502	-0.0439709	-0.2393	-0.832607	0.783888	-0.242454	-0.792989	-0.680923	0.397187	-0.464697	-0.87263	0.344409	-0.644127	-1.28878	-0.906234	-0.293221	-0.0345897	0.0197207	0.357267	-0.882146	0.794577	0.268364	-0.342501	-0.600931	-0.504556	-0.679371	0.0391743	-0.115332	-0.0647867	-0.275576	0.41277	0.160648	-0.221356	0.211159	0.144639	-1.5077	-0.0766221	-0.86418	0.640429	0.19519	-1.5116	0.270897	-0.644994	-0.130423	-0.640333	0.349665	1.48396	0.0930101	-0.240249	0.255363	-0.456972	-0.489746	0.428111	-0.018261	0.435184	1.10365	0.311788	0.667853	-0.882001	1.17663	0.0466952	0.405072	-0.379799	2.36403	-0.760609	-0.313783	0.088726	0.241249	1.73668	-0.115172	-0.338724	-0.302371	0.0907409	-0.032987	-0.0333519	-0.0422012	3.0447	-0.649846	0.0717466	0.137726	0.0225935	0.135388	1.04576	1.80425	1.47393	-0.982159	-1.46109	0.166228	0.751628	-0.692308	-0.531085	-0.699287	0.39725	0.245818	0.695471	-0.184733	0.0253266	0.0826496	0.0374428	0.125519	-0.0401934	-0.412568	3.12453	-0.70563	-0.0987487	-0.450965	1.04414	-0.382009	0.75948	0.0223663	-0.532871	-0.964883	-0.355534	-0.023015	3.23289	-0.847475	0.70976	0.531085	-0.514026	-0.704987	0.741881	-1.52028	-0.547287	0.610718	0.510915	0.966559	0.538816	0.489069	1.31615	2.0156	0.758158	0.64376	-0.408486	0.398433	-0.156813	0.103119	0.674985	0.814797	-0.583967	0.333333	-0.163383	-0.689283	0.493742	0.879232	1.34549	0.738644	0.543449	1.30488	-0.921102	0.42391	0.746748	0.646869	-1.31331	-2.17124	-0.0718501	1.17273	-1.11678	-0.27139	0.229298	0.276496	0.0495582	-0.238919	-0.00816524	-0.492175	-0.248135	0.966559	-0.460566	-0.277572	-0.272305	0.592749	0.510915	0.703398	0.603537	0.5	0.520238	-0.83534	-0.0615457	1.08207	1.39471	-0.719256	-0.265349	1.51276	0.297654	0.492175	0.552705	0.476439	0.140111	-0.120918	-0.584349	0.44614	0.284878	0.622841	0.40352	-0.470108	0.403473	0.0263844	0.75	0.503153	0.71934	0.298196	0.201753	0.700224	1.31615	0.984126	2.65792	1.15191	0.605079	0.276496	0.332081	0.388459	-1.11002	0.330227	-0.00614307	0.163905	0.917275	-0.700224	1.0141	0.470108	0.413473	-0.184646	-0.0292896	-0.720439	-0.614337	-0.345285	-2.09197	0.26595	0.222076	0.14177	0.105463	1.75546	1.27193	-0.13458	0	-2.63378	-0.696726	0.927233	0.400116	1.50206	0.482876	0.349827	0.543449	-0.21988	0.272541	0.936041	0.481173	-0.331478	0.261806	0.158478	0.689149	1.76917	0.130097	0.348025	0.303562	2.03829	0.814958	-0.217072	0.405147	-0.72283	0.430083	0.631349	0.447897	-0.105637	-1.17273	1.36012	1.36277	0.374713	-0.828457	-0.260831	0.634448	-0.420942	0.246578	-0.117285	0.758158	0.327779	0.66402	0.753258	0.203341	1.03667	3.16054	0.733799	-0.342518	0.485927	0.631349	-0.669022	-0.0908772	-0.0805805	0.351805	-0.00934806	0.21899	1.11904	0.825029	0.403473	0.149207	0.682844	-0.7987	1.00401	-0.0855051	0.201802	1.2636	-1.08566	0.439679	0.0735313	-1.10148	-0.577245	-0.606621	0.886405	0.0389545	0.930664	-2.11293	1.48246	-1	-0.676554	0.972885	2.55553	1.62366	-0.474864	-0.411979	-1.0454	-0.765524	-0.982159	1.86032	0.72736	-0.44614	-0.537659	-0.377964	-0.900885	-0.503277	1.46157	-0.045231	-0.933252	0.685994	0.531085	0.420084	0.322184	0.377026	-0.369889	-0.606621	0.692469	1.22474	-1.66969	2.23474	-0.36271	2.89541	-0.430531	-0.318502	1.88676	-0.309291	0.0726794	0.0633724	-0.0472466	0.196648	0.12388	1.36225	0.976281	-0.807601	0.314327	0.531085	-0.983368	0.244328	0.0068201	-0.316905	0.549621	0.79959	-1.40893	0.902708	0.559258	0.316711	-0.523341	-0.0813984	-0.748373	0.167284	-1.05766	1.23501	0.906752	0.102095	-0.953347	0.74271	0.769647	-0.772893	-0.690362	-1.39152	1.12537	5.37155	0.260674	0.587411	-1.19146	1.554	-0.28335	-0.28274	-1.01345	2.36457	1.56454	3.15751	-1.49426	1.05003	-1.5812	0.486267	-0.941143	0.320367	-0.875122	-1.20827	-1.08108	0.371925	1.03175	-0.242554	-0.663662	0.879016	0.342698	2.9378	-0.388681	-0.281999	-0.633871	-0.278363	-0.589674	2.33378	2.00526	1.76849	2.20179	0.239693	-1.60883	1.77294	0.565611	0.213186	-0.868409	-0.480424	-0.68382	-1.34304	-0.386241	1.68504	1.44403	-1.55447	-1.64214	1.12776	-0.630578	-0.510437	0.384139	-0.0690696	-0.65984	1.05956	0.668835	-0.574057	-0.490487	-0.82716	-0.499535	-0.469663	-1.00897	-1.30109	-0.690796	-0.588596	-0.721029	-0.383077	-0.929587	-0.620551	-0.61691	-0.708479	-0.139169	-0.324524	-0.968698	-0.0439105	-0.479673	-0.763217	-1.05103	-0.678304	-0.510974	-0.95532	0.232524	-0.406987	-0.661156	-0.592216	0.820576	1.90065	-0.204118	-0.896297	1.87235	-0.146455	-0.27871	-0.309372	-0.222069	2.11446	-0.953247	1.05013	-0.453768	-0.830393	0.286548	-0.841997	-0.837241	-0.567269	-0.483176	-0.650422	-0.558379	-0.475245	-0.49156	0.08535	-0.211967	-0.900418	-1.04679	0.18463	-0.764235	-1.11075	-0.310876	-0.476705	-0.525764	-0.460978	-0.250392	-0.172814	-0.119155	-0.422666	-0.307438	-0.585584	-0.394822	-0.566547	-0.392684	-0.229408	-0.672431	-0.485591	-0.649851	-0.311004	-0.28268	-0.634904	-1.01677	-0.776235	-1.20644	-0.915074	-0.565208	-0.306868	-0.343125	-0.390975	0.511225	-0.339769	-0.2342	-0.250392	-0.790129	-0.0858001	-0.842064	-0.44513	-0.391409	1.98689	1.61282	2.98746	4.33661	0.179662	-0.261042	3.65058	2.98342	0.202124	0.97793	-1.16878	-0.994349	0.343335	-0.823078	2.36753	2.95907	-0.807221	-0.38644	-1.11545	-0.467193	-0.351698	-0.511208	-0.206767	-0.328354	-0.765927	-0.468143	-0.399008	-0.292895	-0.243639	-0.623272	-1.16833	-0.272665	-0.350076	-0.315134	-1.26397	-0.725738	-0.860447	-0.400552	-0.0412402	-0.427972	-0.576941	-0.431365	-0.198743	0.519597	-0.997936	-0.985893	-0.378603	0.093578	-0.973552	-0.572855	-0.574942	-0.269522	-0.212155	-0.678384	-0.364336	-0.603864	-0.687296	-1.64603	-0.851297	-1.48284	-0.652947	-0.865189	-0.469004	-0.587848	-0.113075	-0.176264	-0.207644	-0.347621	-0.227248	-0.278718	-0.902364	-0.713092	-0.387152	-1.35477	-0.618437	1.27184	-0.847516	-0.222071	-0.284776	-1.01602	1.73677	-0.422391	-0.237746	-0.070887	-0.123401	1.56007	-0.762938	-0.198743	-0.0633722	4.37435	-1.08255	0.400796	-0.102643	-0.820705	-1.4722	-1.17926	0.60446	-0.428201	0.453303	0.107814	0.346804	-1.29393	-0.658072	1.04012	-0.288581	-0.737143	1.33963	-0.402334	-1.09594	-0.204326	-0.0898014	-0.626506	-0.498807	-0.409208	-0.322879	-0.36429	-0.131504	-0.328028	-0.616749	-0.981713	1.29036	-1.38001	3.02525	-1.53217	0.122437	-0.735913	-1.2425	1.2795	0.55406	0.0467379	-1.13514	0.372753	-0.787374	-1.06994	-0.813204	0.169424	-0.337279	-0.508219	0.443014	-0.263791	-0.212264	0.675479	-0.528016	-0.714478	0.940181	-0.792605	-0.521103	-0.325973	0.400229	2.59121	0.973561	1.0428	0.520763	-0.953877	-0.788395	-0.231906	2.85698	-0.667043	-0.692428	0.135872	3.27135
ENSP00000286371	-1.69709	-1.08094	-0.573568	-0.621375	-0.797916	-0.83444	-0.21372	-0.94658	-0.758333	-1.2815	-1.73373	-1.81635	-1.45208	-1.28958	-0.399231	-2.51275	-0.700796	-1.58446	-1.1863	-1.47981	-0.822121	-0.52133	-2.90237	-0.974553	0.0766612	-1.20304	-0.953148	-1.97394	-1.09635	0.88108	0.833496	0.143355	-0.102759	-0.51878	-1.99056	-1.54167	-1.44881	-1.46609	-1.7688	-0.417784	-1.2072	-1.32848	0.0389452	-1.83483	-1.1263	-0.78728	-0.568863	-2.45457	-1.14003	-1.6413	-0.326697	0.0279544	-1.12021	-0.728139	-1.16307	-2.01847	-0.750029	-0.26946	0.355008	-1.16404	-0.7963	-0.0337571	-0.441158	-0.865389	0.587267	-0.555643	-1.06276	0.793592	0.217097	-0.779878	-0.459382	-0.20241	0.24321	-2.08076	-1.2805	-2.19101	-1.73981	-0.57722	0.376607	-2.80964	-0.291707	-2.20795	-2.41266	-0.950245	0.819718	-1.26593	-0.0621003	0.189006	0.0471265	-0.983478	-0.652231	0.0666075	-0.981161	-1.11232	-0.439487	-2.07695	-0.792527	-1.5417	-1.67724	-1.14319	-1.57503	-1.63912	-2.23339	-1.03672	-1.20913	-0.147461	-0.681012	0.556754	1.73065	1.50853	0.660181	1.05542	1.44504	-0.952446	0.278799	-0.00411595	-0.452551	0.169557	-0.451869	0.592132	1.76141	0.724895	1.72909	0.391136	0.308034	0.721733	-0.432254	2.09708	0.281236	0.86205	-0.634178	0.995569	-1.27382	0.717271	-0.397597	0.545272	1.71088	0.715757	0.326662	-0.15471	1.7957	1.19456	-0.00158483	1.05596	0.0753699	1.84776	-0.74496	0.674459	-0.262877	0.78416	-0.210393	-1.09841	-1.00351	-1.20688	-0.674867	-0.77052	-0.289835	-0.450054	-0.0288445	-0.424421	0.106067	0.0029818	-0.413928	0.0468476	-0.35182	-0.531436	-0.422632	-0.846714	-1.49315	-0.839413	0.250514	-0.859388	-0.00607122	-0.294013	-0.302424	0.768955	-0.025398	-0.823566	-1.06348	-0.207906	0.281685	0.469349	-0.267305	0.84793	-0.91983	-0.026658	-0.32281	-0.964721	1.16364	-0.729704	-1.60143	-0.935862	0.214122	-0.386566	-0.968707	-0.0198626	-2.04274	-2.02988	-0.658553	-1.34322	0.571137	0.123034	-0.153089	-0.903311	-0.752374	-1.10856	-0.960898	-1.07403	-1.85097	-2.52614	0.899857	-2.35028	-0.0259887	-0.381373	-0.685644	-0.0208489	-1.81261	-0.868944	-1.63084	-0.981291	-2.20783	0.343695	-1.91898	-2.05362	-0.77713	-1.81356	-2.42825	-0.38236	-1.72225	-0.152051	-0.119452	-1.75072	-0.0449932	0.101192	-0.134082	-0.259935	-1.46887	-1.79243	-1.17691	-0.0184756	-2.27567	-0.750798	-1.3849	-1.81493	0.474892	0.0666655	-1.2471	-1.68248	0.485876	-1.57179	-0.740167	-1.51561	-1.42333	-1.91028	-0.598129	-2.5924	-1.252	-0.185221	-1.65896	-1.58446	-1.24728	-1.16976	-1.43195	-1.91677	-0.991124	-2.47061	-1.29491	-2.27748	-0.906605	-1.31598	0.0490588	-2.22254	-1.48279	-1.15776	-1.41914	-0.599978	-1.35503	-0.951925	-1.31965	-0.885893	-1.38409	-1.49364	-0.939146	-1.3483	-1.55619	-1.02123	-1.18039	-1.84431	-1.42309	-0.526102	-1.0171	-0.127251	0.138731	-1.2546	-0.24081	-1.43039	-0.619052	-1.21112	-0.508415	-1.04741	0.637109	-0.15982	-0.721593	0.712804	-1.13256	-0.382476	-0.839653	-0.39027	-0.065155	0.192092	-0.227267	0.547656	-0.62264	-0.267498	0.0340269	-0.650674	-0.956427	-1.02225	0.645314	-0.688201	-0.305777	0.300853	-1.09704	-0.474476	1.04294	1.09005	-0.31442	-0.40119	-0.579903	-0.366383	1.13373	0.711428	-0.343656	-0.206329	-0.456817	-0.199366	-1.72783	-1.18975	-1.22481	-1.89409	-2.21075	-0.166109	0.403654	0.74659	-1.18524	0.713316	0.124905	-0.160048	0.38087	-0.626138	2.1001	-0.446165	-0.391304	-0.448722	-0.571708	-0.972381	1.39062	-1.10736	-0.57774	-0.704454	-1.2814	-2.76571	0.498468	-0.511889	-0.850009	0.626704	-2.77108	-0.51558	1.3609	0.740365	0.323763	0.213722	0.945484	-1.39334	0.383572	0.341667	0.823578	0.400163	0.260121	0.555854	0.232284	0.227059	0.738644	-0.909165	0.386989	0.313953	1.14092	0.158986	-0.575679	-0.385412	0.392048	0.470142	-3.25566	0.029848	-0.543681	0.651558	0.213722	0.524891	-1.34856	-2.10643	0.239117	0.590222	0.688457	0.124808	0.348025	0.246544	0.448074	0.306256	-0.501306	-1.81954	0.520267	-0.670089	-0.17051	-0.146615	-0.360283	-0.587605	-0.184428	-0.933632	-0.608731	0.549647	-0.976529	-0.668173	1.19225	0.328034	0.211379	0.374713	0.345778	-2.86423	0.355661	0.545223	-0.537993	0.582064	0.73086	0.555725	1.09113	0.793362	-0.0143238	0.184513	0.245635	0.194538	-0.337737	-0.384655	0.7987	0.200451	3.4676	0.303851	0.0572483	0.864762	0.126723	-0.44968	0.402196	0.241359	0.346217	3.3764	-0.275426	0.338022	0.644984	0.45111	0.922974	0.594313	0.265168	-0.159314	3.25103	0.0968372	0.42845	-0.0266762	1.74588	-0.314689	-1.66721	0.764713	-1.63035	0.301474	0.189796	-0.595915	-0.390592	0.646261	-1.11058	1.06223	0.318311	-0.138337	0.163905	-0.0905961	0.00860695	-1.20765	0.662938	-0.483125	-0.419888	0.0769076	-1.53119	0.496328	0.0502868	0.766511	0.164829	0.0131888	0.217072	-0.826742	-0.147122	0.453121	0.225525	-0.955027	-0.165221	-0.142284	0.360554	0.81147	-0.375244	0.100504	-0.00335203	-1.10554	0.416982	1.14489	0.104923	-1.3639	0.13647	-2.27238	0.174464	-0.583352	0.395245	0.588221	0.623631	0.033329	0.618994	1.19245	0.295539	0.936615	-0.0869291	-0.51427	-2.16502	-0.00652342	0.337094	-2.53251	-0.314327	0.435405	1.13974	0.340529	1.08566	0.235499	0.248112	-1.4991	-0.432338	-0.374135	0.0237389	-0.506941	-0.21479	-1.40015	0.615904	-3.19153	-0.158986	0.44736	-1.26094	0.585412	-0.552292	-0.206217	-1.31051	0.606621	0.206479	-0.34411	0.577721	-1.11078	-1.11108	-1.50076	-0.387741	0.662768	0.321325	-1.11283	-1.58296	-1.00045	-1.45774	-0.89026	-0.863053	-0.939257	-0.836899	0.565057	-3.37286	-1.62389	0.929098	-1.91217	-0.88404	0.841521	-0.834798	-1.44475	-0.922077	0.772276	-0.443429	-1.52408	-2.42069	0.349763	-3.03714	-0.0068201	0.153526	-0.746191	-0.933191	-1.85191	-1.4614	-2.49947	-0.863	-2.71775	-0.819206	-0.849218	-0.73514	0.972381	-0.735454	-2.56373	-0.193061	-0.582316	-0.154801	-0.351254	0.801681	-1.3754	-1.5063	0.01397	0.310087	0.52649	0.0111042	-0.402084	1.15664	-2.38975	0.457514	0.38087	0.556012	0.395773	0.0683784	-0.898274	-0.507024	0.743784	-0.158749	0.581233	0.729251	0.506053	-0.324783	-1.60755	-2.16389	0.459695	0.701067	-1.39328	1.49084	-0.586827	0.14386	0.146547	2.44069	1.80473	-0.366037	-0.850171	-0.864197	2.00086	2.3894	2.46617	2.74525	-0.885278	-0.645855	2.32331	0.368153	0.379359	0.906897	1.43336	2.08248	0.695949	5.87384	2.35282	-0.181814	-0.405096	-0.658591	0.635809	-0.648751	-0.261851	-0.153429	-0.394236	-0.228127	-1.31852	1.76201	1.20635	-0.510294	-0.233447	2.55553	-1.03922	0.647175	3.57783	0.103802	1.008	0.310859	-0.472972	-0.369936	4.19975	-0.581356	4.20282	0.809993	-1.03227	-0.667413	-0.339722	-0.279413	-0.800946	0.826449	-0.380343	-0.345982	-0.7341	-0.389758	-0.305021	-0.526846	-0.291635	-0.256625	-0.674307	2.49752	-0.383509	-0.354532	-0.937588	-0.2464	-0.358671	0.641575	-0.391269	-0.445492	2.38506	-0.223718	3.35312	-0.593413	-0.274512	-0.496434	0.867289	1.81418	-0.278102	-0.566412	-0.637778	-0.2342	-0.333428	-0.292825	-0.441528	-0.333704	-0.135385	1.09447	-0.491512	-0.114763	-0.172814	-0.156809	-0.139166	3.63915	-0.0592129	1.70898	0.841661	-0.516782	0.369116	0.148025	-0.951517	-0.328086	-0.275823	-0.374954	-0.359129	2.83831	-0.359946	-0.51632	-0.114763	-0.547605	-0.666788	-0.52726	-0.906526	-0.718327	-0.196009	-0.261654	-0.283591	-0.270997	-0.156809	-0.156809	-0.0776914	-0.252845	-0.206763	-0.337973	-0.19151	-0.729246	-0.243331	-0.146456	-0.404962	-0.283179	-0.337871	-0.220292	-0.142854	-0.345531	-0.601741	-0.431771	-0.720781	-0.551867	-0.302055	-0.156809	-0.206924	-0.209544	-0.419915	-0.206763	-0.119156	-0.16338	1.45725	-0.677834	1.36199	-0.329973	-0.274505	0.921027	-0.43581	-0.603529	0.597853	-0.869044	-0.56522	-0.516308	-0.13806	-0.20971	1.1149	0.660427	-0.62235	-0.416797	0.180975	-0.220297	2.50604	-0.498142	-0.20176	-0.687402	-0.257184	-0.218644	-0.272404	-0.0668487	-0.187603	-0.436919	-0.288878	0.103934	-0.193242	-0.19078	-0.381347	-0.693425	-0.110205	-0.248693	-0.214529	0.49144	-0.434346	-0.896786	-0.227114	0.952392	-0.229654	2.54511	-0.255388	-0.0898006	-0.385515	-0.535499	-0.577599	-0.204428	-0.567198	-0.890343	-0.328119	-0.804468	-0.211021	-0.139165	6.63913	-0.21958	-0.328739	2.2495	0.162899	-0.423471	-0.896712	-0.363329	-0.847115	-0.280679	-0.296513	1.00273	-0.163865	-0.139166	-0.217715	-0.123401	-0.198744	2.75818	-0.56073	3.16219	-1.10907	-0.428214	4.18455	-0.54462	-0.119156	-0.19358	0.821462	-0.554417	-0.284802	-0.187836	-0.0447651	-0.0839594	0.700746	1.35821	-0.169721	-0.0548534	-0.332635	0.613962	3.26407	0.496173	1.04014	0.20452	0.356941	1.60084	5.15437	-0.534605	4.13368	1.3657	-0.789438	1.7357	4.95172	-0.743051	1.38789	0.870764	5.141	-0.674093	-0.13986	-0.0447661	5.0835	-0.344826	3.03265	-0.207062	-0.240208	-0.114763	0.595501	1.55499	1.05672	2.27475	1.43212	2.13084	0.127665	2.23782	3.36494	-0.822114	1.08219	4.3336	-0.0592113	1.66462	6.03394	0.755483	-0.709918	3.03009	1.03505	-0.211967	-0.33982	-0.50366	-0.198744	-0.127512	-0.93723	2.59497	-0.455142	-0.382123	-0.523354	-0.40788	-0.231815	0.391624	0.685546	-0.67523	0.287067	-0.546817	-0.65961	-0.49437	-0.169721	1.25608	1.76775	-0.437858	-0.642837	1.00967
ENSP00000250263	2.3299	1.37026	0.36943	-0.453908	0.477792	0.684453	0.793338	1.97385	2.01335	1.11931	0.912196	1.47996	1.31994	2.65889	2.25684	1.5144	1.22589	0.539166	1.55301	-0.993191	-0.813266	1.84568	1.7802	0.969594	2.0979	0.90358	2.96916	1.08264	0.934492	-1.02776	0.605421	1.58613	2.50509	2.82176	1.37215	0.841318	1.20206	0.94369	1.48954	1.71516	1.27088	1.82967	1.62815	2.37378	2.34027	2.08993	2.0072	1.46889	1.54261	2.12672	0.34085	1.11595	2.36171	-0.147704	-0.0376283	1.2143	0.485263	-1.23521	0.75447	0.892468	1.62914	2.27197	2.12915	-0.548666	-0.501627	0.601172	2.38659	0.721406	-0.993677	0.487839	0.730616	-0.983455	-1.21185	0.285399	2.67144	1.86153	0.612923	-0.798969	0.0452203	-0.160565	2.50261	1.75673	1.06857	-0.641788	-0.745653	0.36924	0.633094	0.120765	-1.06757	1.83727	0.459161	0.440898	-0.647395	1.35484	-0.00410924	0.737134	-0.34478	-0.0573009	1.50792	0.951347	1.44414	1.3594	1.7511	1.27759	0.994605	2.28329	2.22415	2.42571	2.12506	2.34106	2.52459	0.133537	-0.511461	0.725465	1.99773	2.02503	2.83307	2.81725	2.01632	1.06618	0.49597	1.49697	-0.0396295	-0.66597	0.702745	-0.4294	-0.137582	0.918608	1.8723	1.56055	1.40084	1.61021	-0.886215	-0.327632	0.763459	0.405964	1.67428	2.31901	-0.212538	0.806057	-2.6735	-3.13154	1.18818	0.280283	0.573986	-0.443933	1.00095	1.2686	-0.374594	-1.37056	-0.477368	2.39203	2.22462	1.81055	1.08349	-0.00464053	-0.686776	-1.03873	0.180701	-1.12575	-0.720082	-0.311505	-0.0640146	-0.640094	0.218254	-0.0642211	0.034242	1.11168	0.807679	0.525327	0.491237	0.34728	1.16703	1.59646	1.64019	-0.292228	1.91804	1.86296	1.53743	0.135252	2.95455	0.503055	1.28575	0.424489	2.68349	1.71458	1.98931	1.84544	0.771618	1.85827	1.61656	1.57688	0.8242	1.44991	1.78045	1.89831	2.40434	1.90083	-0.352066	0.615915	1.12336	1.73179	1.27613	1.4722	1.56838	1.64283	2.65818	0.879585	1.55794	1.2589	0.0823942	1.08555	2.02071	2.20885	2.0583	2.16546	0.613524	1.89412	1.49259	1.66051	1.42707	1.56232	1.65446	2.08123	1.63944	1.2811	1.71971	3.27449	3.44486	2.86378	2.25873	2.46887	2.24324	1.59508	1.20469	0.295368	1.65287	0.417042	0.822071	-1.28455	-0.398751	0.13092	1.19061	0.0674507	0.637253	1.62525	1.8596	2.25552	1.84749	1.88885	2.74743	2.44	2.2041	1.32401	2.37356	1.91943	1.7022	1.35614	1.29494	0.734626	1.65013	0.915044	1.49083	1.81629	1.70301	-0.116763	0.690827	1.22485	1.04338	1.2799	1.24021	0.852913	1.25075	0.593673	1.38748	1.45721	2.09624	0.950079	1.33961	0.598269	1.20871	1.37735	1.30289	1.54645	1.8855	2.02449	0.634019	2.13035	1.62896	0.0277739	0.597082	0.341824	-1.69605	1.85221	-1.08804	-0.765721	-0.157355	0.466505	0.565137	0.0974717	2.34266	0.266474	0.656181	-0.350655	0.996505	0.365282	1.16899	0.812922	0.311207	2.49413	1.11705	-0.594872	0.0865813	0.84642	-1.46206	-0.147402	0.0864016	1.49892	0.966727	-0.45465	-0.0890098	0.340693	-0.833875	-0.295539	1.67511	1.58067	3.91823	3.86999	2.38835	2.58912	1.85062	0.999212	-0.153919	0.0955277	-0.223244	0.231627	-1.34792	-0.807885	1.04921	0.746193	0.463108	3.52872	0.589668	1.05554	-0.845734	-0.913358	0.265042	0.016954	0.52179	2.44879	3.52045	2.79638	-0.0291235	3.27253	2.51838	1.41191	2.05222	1.09444	2.37353	1.5685	0.92668	1.38277	0.568112	3.24984	1.28749	0.71934	1.64691	-0.0938302	-0.418481	1.0202	-2.02535	0.365992	1.25591	0.99005	-1.85062	0.403473	-0.890329	0.544993	0.391536	0.789542	0.391666	0.343078	-0.998745	1.55713	0.518686	0.484322	-0.564936	0.295667	-0.322107	-0.088701	0.555788	0.635166	1.03143	0.250193	-0.287146	0.934162	0.362304	0.720942	1.0284	0.632913	0.403473	-1.09887	0.854461	-3.06935	0.481173	0.450965	0.557329	0.381412	-0.287702	-1.33914	0.678125	-0.402336	0.0860361	0.0521365	-0.0987654	-0.450965	3.43801	1.31615	2.09519	0.727119	1.34792	1.70718	2.02045	0.423374	0.376235	0.538816	0.493742	0.381616	0.431555	0.870327	2.12562	0.784544	1.0333	0.829274	1.53732	1.15134	0.159538	0.33893	0.408486	0.355661	-0.118237	-0.248648	-0.806199	0.367524	0.204251	0.478018	0.326501	1.37788	0.299609	-0.251761	0.584478	0.393363	0.503123	0.243588	3.33333	-1.89955	0.922317	-1.5239	-0.654654	0.833616	0.517134	0.120924	0.202539	0.289653	0.651538	-2.7953	-0.249897	-0.0697836	0.720942	1.07479	0.756523	0.425015	0.323994	-0.466933	-0.0862083	0.95119	-0.873881	-0.68127	-2.21747	-4.07999	0.245856	0.0351039	0.132626	-0.767961	0.862472	-0.242853	-0.195845	0.298965	-1.02225	0.660895	0.284878	1.07695	0.292917	0.242222	0.369493	1.94543	0.00963287	0.665584	0.340693	1.67833	0.0262796	3.28351	0.509358	1.16793	2.63514	0.262915	0.232299	1.27463	0.603537	1.75073	0.302129	0.960769	0.314327	0.447788	0.326164	-0.307978	0.600453	0.826742	0.879232	0.251573	0.84226	1.86501	0.454172	1.29613	0.180528	2.16429	0.583509	0.163905	0.520238	0.551163	-0.0578315	0.667148	-0.490607	0.504683	1.81434	0.312419	0.413473	0.976778	2.37793	2.24191	0.252369	2.34378	0.0101715	0.917952	0.699287	0.337094	4.85774	0.507801	0.876892	0.802834	2.12784	-0.0237389	1.04921	0.784544	0.293246	-0.107234	-1.40643	-0.794185	-0.750123	0.741092	-0.147029	0.775401	0.418435	1.15534	0.7987	1.15841	0.819903	1.59172	1.35173	1.29375	1.28239	0.738123	0.950248	0.728967	-0.730631	0.606621	-0.613904	1.2376	1.59341	0.882813	1.35642	1.10554	-0.212078	0.7785	0.561514	0.444528	0.337025	0.242222	0.298965	1.71643	-0.71137	-1.48591	0.857803	0.507801	1.62429	1.74663	-0.440295	1.58987	1.63082	-0.745124	1.94186	3.17209	-0.0598684	-0.35479	4.03192	-0.0802023	1.05554	-1.12195	0.853475	0.219709	0.449359	-1.22922	-3.69305	-0.188604	-2.56239	0.440207	0.57735	0.535084	-1.40577	0.481173	0.187272	1.27378	-0.42829	0.998002	0.0422955	0.715337	0.955974	0.660021	-0.105637	-1.28005	0.574271	0.594289	-1.03997	1.00055	-1.08286	-0.841308	1.44414	0.0929618	0.134908	0.141726	-0.867126	-1.12921	-1.0896	-1.87165	-1.72474	-1.43739	-1.60236	-1.19994	-0.846584	1.32943	-0.922749	3.41218	-1.57994	5.41421	0.125095	-0.871513	-0.672723	-0.442451	-0.241246	-0.549587	-0.851384	0.0986204	0.350176	-0.290975	-0.213633	-0.490485	-1.36688	-1.71551	-1.66981	-0.402	-1.63686	-1.519	-1.06916	-1.30826	-0.897606	-1.42879	-1.11184	-0.788601	-1.07705	-0.531088	-1.56029	-0.993048	-0.63717	-1.1505	9.43515	-0.479735	-0.857424	1.67957	-0.37146	-0.970862	-0.8269	1.45435	-0.387125	1.44165	-0.512432	-0.383156	-0.701893	-0.37439	-0.351132	0.4311	-1.13343	-0.485413	-0.459257	-0.287062	-0.304773	0.224309	0.81302	-0.52445	-0.583455	-0.83964	-0.294881	-0.29396	-0.797355	-0.355563	-0.639375	-0.837378	-0.585743	-0.392487	0.437049	-0.735339	2.90571	-0.457671	-0.422273	-0.528909	-0.365155	-0.170156	0.680661	-0.611878	-0.135387	-0.244717	-0.224769	-0.196012	-0.590608	-1.90774	-0.97925	-1.33076	-0.650137	-1.02093	-1.18446	-1.28583	-0.406886	-0.355922	-0.496998	-0.467627	-0.383031	-0.416907	-0.752524	-0.142856	-0.69162	-0.866205	-0.736076	-1.10981	-0.934469	-0.247859	-0.336659	-0.393832	-0.361067	-0.172816	-0.175861	-0.100503	-0.35135	-0.274427	-0.454383	-0.340783	-1.05188	-0.323668	-0.160127	-0.557331	-0.386007	-0.472827	-0.285149	-0.21707	1.51225	-0.796281	5.66967	13.9104	-0.742502	-0.491475	-0.252643	-0.261485	-0.298821	-0.602063	3.71597	-0.163381	-0.187958	-0.649748	-0.876295	-0.666172	-0.406798	-0.316239	-0.56019	1.61227	-0.792406	2.37075	-0.13187	1.97141	0.230184	2.27592	1.23726	1.37279	2.38036	-0.753297	-0.932147	-0.568554	-0.293509	0.403882	-0.594553	-0.303465	-0.895313	-0.316697	-0.280759	-0.369809	-1.18494	-0.223544	-0.604293	-0.333102	-1.08857	-0.201449	-0.241444	-0.482384	-0.928665	-0.209639	-0.290211	-0.273089	-0.979794	-0.562973	-1.17899	-0.307916	-0.80349	-0.334357	-0.432703	-0.327614	-0.156811	-0.56227	-0.699089	-0.747809	-0.297229	-0.720395	-1.20204	-0.429873	-1.00659	-0.272737	-0.17886	-0.527899	-0.246334	-0.499096	-0.522396	-1.41699	-0.589359	0.207	-0.478539	-1.18405	-0.328811	-0.397786	-0.834567	-0.175861	-0.190443	-0.291618	-0.185832	-0.214782	-0.776248	-0.640166	-0.331466	-2.03652	-0.481976	-0.765532	-0.707525	-0.17886	-0.204122	-0.867192	-0.698731	-0.299649	-0.20145	-0.0633718	-0.119157	2.74885	-0.661401	-0.163851	-0.0839595	-0.401096	-0.963083	-0.705885	-0.917355	-0.71991	-1.16029	-1.01358	-1.01936	-0.98497	-0.663863	-0.817881	-0.652868	-0.0059565	-0.575488	0.870628	-0.979666	-1.19145	-0.763713	-1.03654	-0.910338	-0.184731	-0.0776923	-0.527074	-0.428014	-0.330668	-0.277253	-0.299675	-0.135387	0.0804111	1.14503	-0.745457	-0.487419	-1.20187	-1.19466	-0.427204	-1.15149	-1.14229	-0.0462417	-1.2642	-1.59464	-1.31963	0.0224485	-1.77787	-1.2602	-0.859301	0.704691	-0.73879	-0.241903	-0.423058	0.900658	3.59735	-0.172816	-0.268179	-0.422411	-0.539474	-0.51142	0.916364	-0.459674	-0.238633	-0.98477	1.44215	-0.82646	0.697426	-0.65176	-0.800011	-0.609567	-0.194188	0.751948	-0.533672	-0.554983	1.82992	-0.8693
ENSP00000482202	2.09066	1.51218	0.349127	0.324181	0.953565	2.28691	1.71289	1.64253	1.70219	0.695321	1.0149	0.981011	0.229867	2.61306	1.79142	1.0196	0.988844	0.964363	1.04506	0.0448068	0.591893	2.39104	1.96925	-0.142636	0.0785174	1.47537	1.4983	1.04926	-2.28863	0.348185	0.113295	2.13648	1.83928	2.38533	0.814103	0.720501	0.814239	1.27056	1.2814	2.00214	1.37278	1.96361	2.00157	2.16107	1.89215	1.62968	2.12013	1.38718	1.40252	1.86268	2.24537	2.00929	1.8474	0.795038	2.10052	1.07209	0.66322	2.6968	2.89904	1.19079	1.03248	1.54694	2.11856	1.70929	1.32102	1.36314	1.37802	1.05859	1.75591	1.82951	2.04785	0.371677	1.09347	0.143858	1.02264	1.66532	1.0809	-0.0495753	1.37139	-0.517796	0.942995	1.19391	1.50253	1.5522	1.73693	0.495439	1.38581	2.51841	0.0230871	2.34202	1.39208	-0.00133274	1.33021	0.682419	-0.451529	1.65788	0.0105989	-0.560897	1.08795	1.70321	0.890849	1.62604	1.55931	1.70032	0.0803367	2.0336	-0.268169	1.16581	1.91417	1.93157	1.47844	0.0462893	1.48914	0.375033	0.815633	2.2705	2.09596	2.51093	0.706413	1.89659	1.17783	2.23062	1.91294	0.411569	0.329935	0.831657	1.48688	1.25107	2.48264	1.58625	2.35964	1.6868	1.41942	2.66862	1.89739	2.60984	1.15025	1.802	1.11954	1.68067	1.41869	2.004	1.61171	0.735955	0.965517	1.17111	1.60797	1.85427	1.23365	-0.379947	-1.98817	2.01235	1.48307	1.03828	0.514164	-0.409541	1.22873	-0.0105917	1.50508	-1.37387	1.35023	0.701199	0.652711	0.79263	0.599942	1.02577	1.04202	1.02384	1.01921	1.4567	0.262105	0.611368	2.05495	0.921072	1.94248	0.741798	0.669507	0.158914	2.33278	0.760232	2.79337	1.77382	1.93372	1.7075	0.636809	1.11559	1.3142	0.250302	1.27863	1.2951	2.05638	1.28076	1.59058	0.911258	0.685194	1.40732	2.75018	1.17419	0.808873	2.47143	1.80664	1.47194	0.688779	1.5367	2.65542	1.03298	0.881487	1.07555	1.20504	2.1267	2.21138	2.06715	1.59014	2.32724	1.21449	2.84463	1.43326	1.91278	1.43151	1.81428	-0.646315	1.25819	0.216041	1.45692	1.26551	1.64546	1.81456	2.73904	3.55886	1.982	1.37548	1.6238	2.41876	1.24142	1.67952	0.0406834	1.25711	1.98676	1.1294	-0.0627202	0.62683	1.35955	1.89854	0.194778	2.07652	0.487545	1.63743	1.61321	1.46149	1.92107	1.95922	2.08001	1.28981	1.47398	0.957479	1.53703	1.63529	1.99536	1.53611	0.84	2.23031	1.61496	0.968299	1.38763	1.52932	1.24013	0.468039	0.862603	0.533537	1.48976	0.143096	1.10994	0.802213	0.833012	0.687677	1.88193	2.17822	1.36364	0.66358	1.56492	1.07648	1.0256	1.5372	1.20023	1.55942	1.27276	0.537788	1.40911	1.27693	0.754475	0.80692	0.384791	1.43631	2.7306	0.251178	0.0837339	0.383835	1.30684	1.71927	1.22937	2.04519	0.815751	1.25031	0.270675	0.631347	1.67114	1.21681	1.64965	1.10477	1.84634	0.817667	1.36071	1.31619	1.95348	1.00069	0.750904	0.289383	0.992032	0.661207	-0.748084	-0.379947	0.292876	0.868554	1.75859	1.05978	0.998002	-0.294951	-0.419118	-0.628583	1.98262	1.15682	0.720716	2.1261	-0.117519	-0.450316	0.0212346	0.541905	0.821165	0.771715	0.512471	-2.44806	-0.163357	0.439679	0.813099	0.813099	-1.31643	0.116738	-0.198483	0.385993	1.50555	1.8888	-0.493742	-0.419918	-0.479596	-0.552325	-0.832927	1.44163	-1.10579	1.63446	1.2643	0.702933	1.00214	0.420084	-0.519954	1.10438	0.645887	-0.731695	2.03183	1.2855	0.762036	0.351625	0.247681	1.00842	0.743502	0.327749	0.290957	-1.21115	0.433184	0.328034	0.585256	0.227059	0.265374	0.756523	1.15619	0.376235	0.331551	1.13314	0.245803	1.66257	-0.413694	0.395056	0.512581	0.785341	-0.00342999	-0.553422	0.666499	0.217597	0.534179	0.726597	0.475633	0.23081	0.615882	-1.49191	0.179264	0.396746	0.30746	0.473785	-3.24167	-0.587651	0.538816	-1.95727	-0.649482	2.65604	-0.179303	-0.338413	1.46109	2.44518	0.913708	1.53502	0.57261	0.923558	-0.843996	1.21036	0.312645	0.210954	0.422692	0.385282	0.26926	0.362473	0.605079	-0.574877	0.552705	0.748373	0.571192	1.12587	0.796233	3.15616	0.197537	0.281499	0.231755	-0.315343	-0.441174	0.905753	0.271138	0.00778523	0.330227	0.120251	0.891814	0.140217	1.69565	0.431555	3.78253	0.360477	0.0421283	2.58222	0.371077	0.689149	0.45257	0.970437	0.600453	0.322107	-0.123797	0.00707124	0.128677	0.465344	-0.048361	-0.427695	-0.292058	0.55887	-1.17073	0.560411	0.288916	0.240608	-0.613442	-0.415885	0.686641	-1.04976	1.10652	0.346151	0.00347107	0.134441	-0.0810072	0.0342825	-1.13689	-1.62369	-0.483125	-0.418623	-3.36653	0.692308	0.501562	0.102095	0.70976	0.157622	-0.0134852	0.256722	1.19593	-0.178953	0.501562	0.225341	1.02937	2.64161	-0.193556	0.306744	0.831894	-0.317402	0.0821057	0.0462059	0.911867	0.436436	1.13967	0.161503	0.668714	0.150518	0.340954	0.183359	-0.581507	0.454172	0.597371	0.614337	0.00404891	0.566572	1.16186	0.324071	0.890008	-0.0863211	1.55898	0.45897	3.88279	0.383183	0.433184	-0.32067	0.449359	1.25334	0.35538	1.06694	0.255973	0.305515	-1.5422	1.69927	-0.466614	0.0488463	1.62612	2.79014	0.67833	0.606805	0.284154	3.36393	0.450965	0.676149	0.595921	1.53781	2.59179	-1.21311	-1.35622	0.193247	2.1513	0.540989	0.86401	-1.11491	0.591517	-0.382641	0.565866	0.344592	0.897879	0.593299	0.896859	0.664197	1.14199	0.959746	0.921439	1.0669	0.596734	0.745195	0.600245	0.928546	0.460602	1.12131	0.830747	1.11717	0.717245	0.99228	0.892131	1.65997	0.616221	0.420084	-2.68407	0.221317	0.0785203	0.171551	1.14999	0.884861	-1.77043	0.702104	0.420692	-0.903458	-0.709785	-0.766356	-0.745141	1.20706	-0.874028	-0.662651	1.72333	-0.133291	-0.605614	-0.217319	-0.251038	-1.28824	-1.43788	0.68886	3.72381	3.42346	0.535457	-0.0593058	-0.377164	1.20997	0.30429	0.444528	0.421321	0.523341	0.396794	0.0791276	-0.906918	-0.544662	0.771295	-0.172099	0.55887	0.747815	0.554247	1.95853	-1.38392	0.44614	0.500463	0.68127	-1.34792	-0.811921	-0.606999	0.0779428	3.78119	-2.16128	-0.760767	-1.23453	-0.812251	-0.806098	0.584834	-0.541214	-0.216238	-1.31335	-0.913373	-0.644259	-1.34726	1.00907	0.258367	1.56725	-0.507595	-0.71814	-0.680355	-0.483005	2.14862	-0.187603	-0.420996	-0.746478	-0.705149	0.870846	-0.24585	-0.178858	-0.377999	-1.07446	-1.27068	0.270772	0.335369	-0.510304	-0.29013	0.275774	-1.07503	0.580166	-1.15071	-0.97815	-0.626561	-0.83535	-0.401799	-0.36378	-0.896296	-0.587643	0.0880394	-1.21853	-0.9903	-0.682576	-0.344867	-0.278958	-0.85194	-0.658435	-0.310408	-0.285913	0.756836	-0.418412	-0.332501	-0.545552	-0.258169	-0.285021	-0.676117	-0.919188	-0.360389	-0.322237	-0.917274	-0.283994	-1.13238	-0.631438	-0.380993	-0.478733	-0.681006	-0.209379	-0.337251	-0.611977	-0.266379	-0.500158	-0.653533	-0.453424	-0.270279	-0.537737	1.03215	-0.252708	-0.380237	-0.315232	-0.458348	3.18914	-0.0839585	-0.479777	1.56888	-0.110205	-0.190441	-0.160125	-0.14998	-1.09521	-1.46345	-0.78338	-1.12056	-0.537764	-0.795762	1.27201	-0.974731	-0.314777	-0.252296	-0.405431	-0.370783	-0.299224	-0.366759	-0.546994	-0.100501	-0.514179	-0.677229	-0.520017	-0.915524	-0.695024	-0.232035	-0.250138	-0.295255	-0.26423	-0.150427	-0.167074	-0.0952959	-0.322867	-0.187603	-0.338507	-0.214529	-0.750536	-0.231756	-0.142854	-0.406059	-0.293799	-0.34655	-0.232382	-0.160124	-0.362337	-0.620036	-0.42273	-0.715438	-0.550905	-0.320327	-0.184728	-0.206763	-0.211233	-0.437801	-0.187962	-0.146457	-0.198744	-0.515448	0.732522	-0.529119	-0.307265	-0.285721	-0.0862591	5.24251	-0.628255	8.48534	-0.909765	0.0695558	0.626559	-0.588135	-0.28699	2.286	2.19	1.18347	0.383849	-0.58488	3.59532	-0.626211	-0.47459	-0.232058	-0.634458	-0.234292	-0.206933	-0.266355	-0.87767	-0.187603	-0.472206	-0.27016	-0.793569	-0.198744	-0.163379	-0.297715	-0.705185	-0.14998	-0.227543	-0.234314	-0.774965	-0.416839	-0.908896	-0.248761	-0.603538	-0.226985	-0.340602	-0.277326	-0.0839585	-0.421477	-0.529375	-0.559868	-0.174165	-0.521428	-0.879744	-0.324669	-0.76593	-0.198932	-0.131504	-0.435176	-0.166577	-0.377292	-0.416681	-0.847108	-0.415434	-0.975686	-0.358459	-0.843199	-0.268993	-0.317162	1.06223	-0.139166	-0.139166	-0.206951	-0.15343	-0.153429	-0.618128	-0.566396	-0.297483	-1.63458	-0.437652	-0.616905	-0.551091	-0.17017	-0.172814	0.885735	1.18359	-0.241454	-0.150615	-0.0708865	-0.0839585	0.685729	-0.551174	-0.135385	-0.0708865	-0.350406	-0.777896	-0.559546	-0.782756	-0.606345	-0.930682	-0.80887	-0.796868	-0.882929	-0.555195	-0.672625	-0.560527	-0.778501	-0.444677	-0.904822	-0.725958	-0.905714	-0.636556	-0.822426	-0.764729	-0.169721	-0.063371	-0.406121	2.76526	-0.280781	-0.217925	-0.281607	-0.0898007	-0.762103	1.51025	-0.643608	-0.402433	0.33061	0.0712784	1.01235	0.0959337	-0.961959	0.396011	-0.0215853	-1.20927	-0.822855	-0.237567	0.637155	-0.717543	2.20738	1.04438	-0.630173	-0.211967	-0.356462	-0.505311	-0.207066	-0.14998	-0.978234	-0.309985	-0.420979	-0.403975	-0.495034	-0.38889	-0.248686	1.5839	-0.282533	-0.686289	-0.344425	-0.514961	-0.677041	-0.52293	-0.178858	1.24533	-0.421998	-0.479707	-0.62418	2.42769
ENSP00000432688	1.67638	0.7875	0.426566	1.0472	0.899497	1.29564	1.26498	1.68291	1.78434	1.20052	0.909408	1.03096	0.87911	1.68773	1.35006	1.32818	0.797222	0.819489	1.01264	0.751538	0.478672	1.15431	0.735261	1.16665	0.756298	1.56687	1.58965	1.54401	0.801948	0.908467	0.179377	1.11486	1.51969	1.33163	1.10256	1.02868	1.20388	1.08541	1.05303	0.889785	0.886491	0.729298	1.56943	1.16718	0.89329	1.35867	0.956853	0.811097	0.902411	1.07409	0.863868	1.37633	1.2373	0.978971	1.63419	1.18252	-0.0702989	1.34724	1.5457	1.08527	0.600743	0.653266	0.776864	2.06607	1.63425	1.10134	0.852884	1.59538	2.03619	1.24957	0.826541	1.40552	1.13583	1.67929	0.648756	1.00975	0.233858	1.26137	1.50873	1.69165	0.121996	1.48394	1.05884	1.38494	1.93236	0.863717	1.25687	1.68966	1.97202	1.34365	0.0484027	-0.492836	1.77274	0.759735	0.245718	0.946255	1.02205	0.684737	0.993316	0.933779	0.797062	1.06662	1.7013	1.19188	1.14987	1.15522	0.81579	1.91209	1.20758	1.3264	1.95592	0.304188	1.34949	-0.0748385	1.72804	1.51663	1.2888	1.62166	1.00057	1.08372	0.993439	1.57906	0.958956	1.21483	0.732823	0.41784	1.08812	1.35238	1.54244	1.09073	1.51663	1.52229	0.954757	1.46219	1.37344	1.20073	2.66342	1.1956	1.01534	0.511272	0.591715	0.287231	0.815687	0.986217	1.04528	0.352061	1.28539	0.799834	-0.276885	1.35775	0.879859	1.07785	0.991891	1.0316	1.17045	0.710066	1.02215	0.413128	1.12429	0.0468405	1.49573	0.891094	0.767904	0.846618	1.13289	1.07229	0.90038	1.35402	1.03173	1.33521	-0.59134	0.28026	0.769536	1.3387	1.237	2.13717	1.10133	1.3121	1.80289	1.21497	1.88176	0.775071	1.92806	1.01244	0.688776	0.664483	1.21743	1.8476	1.47325	1.59721	0.889397	1.6301	1.42997	1.77142	1.40163	1.80631	1.69565	1.49303	0.263609	1.2457	1.58203	1.7655	1.34337	1.66879	1.87142	1.91672	1.73356	1.70472	0.638884	1.10134	1.39912	1.87573	1.20749	1.52649	1.93817	1.59027	0.530876	1.37871	1.01081	1.30028	0.855537	1.57401	0.845477	0.706646	0.741607	0.785978	1.01427	2.17138	1.9082	1.69548	1.64661	1.59901	1.11653	0.773399	0.896444	1.15075	0.809926	1.1098	1.46503	0.968945	0.0933558	0.486663	1.7937	0.995423	3.23986	-0.307068	0.841061	0.965134	1.4243	1.09801	1.19996	1.59968	1.27443	0.994165	1.25794	0.966459	0.514541	1.40998	1.17684	0.579176	1.15066	0.909297	0.753341	0.905991	1.02503	0.58011	0.0738596	0.621061	1.68341	0.911445	0.758673	0.902936	1.2273	0.782964	0.572937	1.07383	1.57385	0.993707	0.562611	0.743461	0.623491	0.89213	0.872801	1.13933	1.5396	1.43849	0.94042	0.940467	1.08647	0.702696	1.06832	0.682113	1.34976	1.27512	0.431946	0.829246	0.57426	0.952759	1.14836	1.50108	1.72717	0.635276	1.09559	0.385705	0.786268	0.937206	0.75993	1.11788	0.718522	1.70361	1.14975	0.654876	0.610936	1.10617	0.918327	0.787916	0.888928	0.555389	0.359808	0.729251	-0.853475	0.233267	0.551635	0.946226	0.614863	0.593299	1.2281	1.06443	0.878202	1.07554	0.610237	0.435474	1.15796	1.37213	-0.810931	1.52902	0.22242	0.446995	0.457206	0.223957	0.123649	1.66379	0.0908772	0.416652	0.483936	0.420942	2.38725	-0.569894	0.124913	0.893765	0.996751	1.03253	-0.961512	1.13286	0.86857	0.724907	0.733845	0.569868	0.891964	0.765216	0.4627	0.659598	0.241561	0.982769	0.703211	0.388152	0.743021	1.04432	0.758228	0.484417	0.0396724	3.26379	0.577267	-1.86096	0.0871048	0.0209575	-1.94003	0.100032	-0.0407466	0.334134	3.25421	2.94754	0.445416	0.742619	0.098321	3.30331	0.666062	2.82335	0.758583	1.01246	3.51923	0.313128	0.504645	-0.374343	0.895686	0.326965	2.78158	0.275987	0.377655	0.292793	-0.0419427	0.29821	0.387563	-0.136366	0.123587	3.69029	0.16502	-0.0120613	-0.914924	0.226991	-2.52024	0.867881	1.61681	1.71951	1.32387	0.813933	1.18763	0.572013	0.787499	0.334134	0.555725	0.638368	0.701632	0.0682917	3.02487	0.147029	3.35596	3.6571	0	0.204827	1.03972	0.311017	0.392966	0.29251	0.554956	0.487744	2.01205	-0.108505	-0.0101715	-0.124989	1.43805	1.0831	0.582539	3.03973	2.18337	3.40758	2.30439	0.530441	2.61623	1.14201	0.0645501	-0.0576786	0.0773263	2.07269	1.59379	0.0195736	0.307598	0.213571	0.598708	0.323832	0.0353409	1.80544	-0.338799	2.4322	0.21652	-0.405348	1.17188	1.38392	0.344124	0.508252	0.331369	0.0789091	-0.0997199	0.71643	-0.972766	0.382641	-1.65486	0.636612	-3.76996	-2.61219	-0.301756	1.4203	-2.90744	0.402232	0.298093	0.955259	0.992048	-0.313112	0.381208	0.25219	2.45517	0.432014	2.9624	2.11618	-0.0266762	0.724433	1.67191	3.05487	-0.159538	0.584887	1.64429	-0.509803	0.0851599	0.439327	1.37323	2.19338	2.17359	0.511889	2.96135	0.615084	2.56875	0.356905	2.76536	3.34007	2.81507	1.08035	0.104478	0.33126	0.314965	2.43796	0.324052	0.719414	3.32478	0.544331	1.86948	0.982645	0.188933	2.12443	3.34629	0.130153	1.22192	0.217388	0.652234	0.0463015	0.65064	-0.111932	0	0.382142	1.11861	1.14185	-0.278596	1.12968	1.46911	0.401972	0.40118	2.78477	1.61817	0.231197	0.473171	0.432144	1.05018	1.56001	0.46412	0.408741	2.7687	1.26088	0.327115	0.601782	-1.69291	-2.27686	1.29462	2.83876	-0.0199633	0.600651	0.330121	0.662938	0.424736	0.664625	0.64689	0.670185	0.700049	0.368784	0.482846	0.284371	0.568491	0.235413	0.642915	0.533274	0.646386	0.481337	-1.42842	0.51414	1.13467	0.391919	0.163517	0.0391697	2.41961	2.24058	2.54519	0.801279	0.579268	0.354361	0.447672	0.211693	-1.35469	0.752598	-1.19376	0.756944	-1.219	0.566561	-1.16223	0.998002	-0.567381	0.865616	-0.651297	1.26494	0.546852	-2.42013	0.474056	2.07405	3.40758	-2.809	-0.40494	1.22157	-1.16223	0.0240167	0.239812	0.223661	0.345408	0.172932	-0.314063	0.693577	-1.06502	0.502875	-0.580283	0.405584	0.463461	0.333218	1.24157	-2.1823	0.14734	0.227148	0.425592	0.466614	-0.548532	-0.399618	-0.652471	3.5435	-1.54614	-0.541769	-0.804638	-0.586539	-0.564398	-0.945544	-0.878997	-0.778121	-0.879431	-0.577453	-0.443194	-0.923472	-1.03571	0.315604	-1.14426	-0.296883	-0.485958	-0.477133	-0.332327	-0.225245	-0.105463	-0.246006	-0.452513	-0.499664	-0.444994	-0.175863	-0.0952981	-0.268433	-0.776018	-0.830179	-0.854541	0.377628	-0.931193	-0.73911	-0.66166	-0.648507	-0.520487	-0.773342	-0.687486	-0.471621	-0.614965	-0.329898	-0.839912	-0.65613	-0.39717	-0.68878	-0.854802	-0.677621	-0.487206	-0.214535	-0.182144	-0.540781	1.69828	-0.233186	-0.214535	1.67384	-0.2576	-0.178862	-0.376751	-0.201452	-0.176218	-0.454116	-0.688509	-0.257095	-0.232469	-0.620998	-0.187608	-0.6805	-0.828424	-0.229595	-0.36181	-0.484957	-0.143463	-0.771741	-0.395382	-0.185045	-0.33577	-0.432144	-0.324409	-0.190445	-0.358309	-0.411153	-0.196014	-0.254526	-0.190445	-0.271734	-0.234375	-0.0776931	-0.319398	2.57604	-0.0839604	-0.123404	-0.127515	-0.105463	-0.724481	-0.923273	-0.534208	-0.694519	-0.37192	-0.53919	-0.592832	-0.664968	-0.246006	-0.185045	-0.26926	-0.245856	-0.15729	-0.234839	-0.33251	-0.0708881	-0.348469	-0.427422	-0.355261	-0.552381	-0.470824	-0.119159	-0.169725	-0.207001	-0.163383	-0.0548546	-0.100504	-0.0708881	-0.202365	-0.139169	-0.237189	-0.172818	-0.546286	-0.139169	0	-0.234375	-0.198749	-0.239522	-0.128323	-0.100504	-0.225245	-0.383584	-0.302129	-0.551826	-0.381208	-0.238919	-0.127515	-0.142857	-0.135388	-0.314741	-0.127515	-0.0952981	-0.135388	-0.371178	-0.497582	-0.364121	-0.252317	-0.193247	-0.655348	6.73679	-0.438465	10.6633	-0.592031	0.256879	0.57374	-0.692363	-1.0753	3.32678	-0.42394	-0.339028	-0.822157	-0.828884	-0.160128	-0.41969	-0.32627	-0.142857	-0.464349	-0.163383	-0.135388	-0.202365	-0.654312	-0.100504	-0.314799	-0.131507	-0.567894	-0.119159	-0.106748	-0.234206	-0.462672	-0.0898027	-0.163383	-0.153432	-0.521966	-0.309018	-0.580022	-0.156813	-0.410983	-0.156813	-0.241249	-0.120114	-0.0776931	-0.248685	-0.381613	-0.367147	-0.123404	-0.357279	-0.645673	-0.232469	-0.530589	-0.131507	-0.114766	-0.288213	-0.139169	-0.225245	-0.283552	-0.931824	-0.325935	-0.605771	-0.217278	-0.60717	-0.181818	-0.212191	-0.414425	-0.100504	-0.100504	-0.160128	-0.0839604	-0.127515	-0.413465	-0.408521	-0.226991	-1.19168	-0.328808	-0.45658	-0.428784	-0.0776931	-0.110208	-0.46759	-0.418777	-0.198749	-0.106748	-0.0708881	-0.0447661	1.30275	2.14439	-0.119159	-0.0839604	-0.246006	-0.570349	-0.356534	-0.608629	-0.43197	-0.619539	-0.591517	-0.622978	-0.640194	-0.377805	-0.48608	-0.346691	-0.539319	-0.312419	-0.607171	-0.519	-0.590698	-0.466243	1.07979	-0.489984	-0.123404	-0.0447661	-0.275276	-0.230815	-0.193247	-0.163383	-0.201701	-0.110208	-0.544036	-0.369524	-0.451754	-0.312645	0.967596	-0.685997	3.85567	-0.687938	0.904512	-0.552235	0.830212	-0.825701	-0.0100611	-0.760244	1.91842	-0.993524	-0.515953	2.16869	-0.478461	-0.181818	-0.235539	5.90826	-0.139169	-0.100504	0.819517	-0.217278	-0.292233	-0.282845	-0.407494	-0.289725	-0.184733	-0.646732	0.584973	-0.480986	0.666385	-0.404899	-0.456038	-0.377819	-0.123404	1.87674	-0.291667	-0.306651	-0.440924	-0.459015
ENSP00000225609	2.54633	1.34335	0.961906	0.958555	1.51901	2.40276	2.38108	1.49777	1.28024	0.981934	1.10615	0.455025	0.565251	2.72279	1.65574	1.61854	0.967531	1.41552	1.09515	0.956618	-0.0617941	1.34453	0.766706	0.164392	0.572286	0.0974765	0.157942	-0.267858	-2.26931	-2.53149	-0.957409	1.05764	1.07541	2.02947	1.17182	0.932771	1.04122	1.5393	1.20343	1.63154	1.12594	1.62236	1.9061	1.4881	1.41712	1.31459	1.58026	2.05806	2.0571	2.16463	2.1463	2.32923	1.40401	-0.58935	2.45544	0.992582	1.49427	3.33886	2.42719	0.787177	1.53233	0.922347	2.20375	3.04141	1.07709	1.9189	2.25803	1.46439	1.05735	1.81268	1.26585	1.47898	1.111	0.822696	2.22067	0.489867	1.58892	1.0451	1.37976	-0.256786	0.917341	0.679041	1.4034	2.15302	1.3603	0.607774	1.08609	1.76924	1.84281	1.94391	1.99662	1.23426	1.97223	1.38042	0.731427	1.5509	-0.106131	0.135571	1.91836	1.99641	1.85302	1.91634	1.87433	0.783733	0.315184	1.62914	0.80215	1.02456	1.30516	1.3576	1.78747	0.121951	1.92303	0.301257	1.106	1.37129	2.47027	1.3861	0.53391	1.82467	2.38117	0.561222	2.30919	1.63044	1.21006	0.685073	1.62609	1.93035	1.75297	0.705538	2.36944	1.48412	1.34186	2.09928	0.294352	1.96922	0.887566	1.6593	1.66518	1.63158	2.77717	2.98301	1.19889	1.77731	0.809296	1.68393	0.836961	1.89777	1.78035	1.91462	-1.15706	1.67736	2.06177	1.28927	0.944425	-0.326251	1.96758	0.294086	2.27551	-1.01768	2.04764	1.19819	0.84104	1.63182	1.52939	1.31179	1.31456	1.58561	1.94856	2.00829	-0.00467703	0.916027	1.40291	1.44655	1.4873	-0.675488	1.86693	2.0472	2.01635	0.558014	1.50852	0.244722	2.82761	0.65852	0.387694	1.9622	1.68721	1.23862	1.10345	2.40588	1.39056	1.34811	2.07495	1.99006	0.531937	2.01384	2.17584	1.68115	2.14787	2.30902	2.05693	1.41322	1.23481	2.48344	2.71941	1.27798	1.25081	1.56123	1.1468	2.31996	1.97884	1.73001	1.96372	1.98529	2.19915	2.26893	0.25833	1.90961	1.9536	1.60642	0.782076	1.13048	0.0223818	-0.145132	1.20236	1.3842	1.05092	3.35611	1.76157	1.83452	1.31388	1.27809	2.38349	1.14333	0.508821	0.575251	1.23151	-0.463689	0.0929177	1.41293	-0.933763	1.05202	1.85247	0.023652	2.14155	0.453619	0.987141	1.3385	1.64932	1.67902	1.42993	2.26967	1.75055	1.4945	1.07065	1.84712	1.56856	1.89507	1.61067	1.24137	1.52434	1.07669	1.44124	1.5139	1.7133	0.212954	0.47392	0.586474	1.25797	0.809296	2.20149	0.906863	0.733604	1.46443	0.766629	1.32581	1.36139	1.79656	1.54772	1.48851	2.00001	1.39821	2.20708	1.80395	1.2031	1.22937	0.725845	1.14447	1.24469	1.13025	1.64654	1.41352	1.23449	1.36336	0.773547	0.865673	1.13596	1.13833	1.35565	1.83997	1.5809	1.15965	2.87441	0.449382	1.20403	1.50998	1.71796	1.56028	1.38493	2.36265	0.825305	1.22997	1.63627	1.86773	0.937921	1.42523	0.972058	0.762245	0.588128	0.980339	-0.524939	0.415174	0.747815	-0.624374	0.904534	0.814797	-0.4955	-0.579696	1.25619	-0.635413	0.911819	0.621794	1.68324	2.15509	-0.622462	2.383	0.476439	0.67146	0.639101	0.437541	0.305126	-0.252934	0.342518	0.663566	0.6298	0.606395	0.0431347	-0.293367	0.323994	1.23066	-0.551908	1.45555	-0.520518	1.56076	1.33337	0.919249	1.09113	0.767615	1.2515	-0.875358	0.619555	0.865015	0.410152	1.37066	0.918367	0.532632	1.00847	1.52637	1.06266	0.620517	0.272527	5.0404	0.83534	0.649981	3.84288	0.211669	0.651538	0.371077	0.228424	0.478018	4.34763	0.0951001	0.570281	0.910908	0.272355	0.281031	0.955011	0.173032	-0.838795	1.57233	0.322184	0.468521	0.737028	3.47196	-0.825029	0.527989	0.159538	0.485895	0.612793	0.44614	0.20097	0.463753	0.512989	0.0702375	0.298965	0.234099	0.377964	0.211604	1.42617	0.413473	0.431555	-0.758142	2.43008	-0.213916	-0.497701	1.20597	1.85299	0.733799	1.14899	0.492175	0.822445	0.89248	0.980196	0.242063	0.110539	0.337025	0.323206	0.244328	0.318502	0.476439	-0.639097	0.492175	0.586588	0.537271	0.872103	-1.39081	3.26577	3.96113	0.227059	4.40142	1.99948	1.54049	0.748802	0.139561	3.11353	0.290921	0.054576	0.728179	0.0370779	1.60037	0.320212	0.182237	0.292973	-0.08053	2.29597	0.327824	0.529537	0.362245	0.758158	0.52644	0.295667	-0.231197	3.07688	0.0358799	0.420294	3.31111	1.64488	-0.325904	0.479596	0.706577	0.501562	0.304713	0.173887	-0.915552	-0.508646	0.634448	-2.99183	0.874638	0.237189	-0.26265	-0.139031	2.44806	0.0298941	0.653095	0.524758	1.384	1.44707	-0.0106741	-1.75546	0.431555	0.0305271	0.622063	0.100153	3.39022	0.138582	1.01005	-0.340137	0.360477	0.168356	0.812955	-0.253921	-0.308199	0.27896	0.654654	1.90998	-0.0134852	3.43426	0.708168	0.34796	0.934584	3.97243	0.57261	3.72859	0.287183	0.0905828	1.45462	0.344403	0.496873	0.514026	-0.0401988	0.507801	0.955011	0.199834	0.712949	2.57791	1.4	0.395105	3.20515	0.286902	0.309018	2.15632	0.386607	0.870327	0.298872	0.893622	0.207518	0.237189	0.594289	1.49153	-0.604402	-0.0770551	1.56032	2.09867	0.585142	0.528143	0.219971	2.33775	0.384896	0.60276	0.57735	1.37667	-0.32364	-1.3334	0.582539	0.0813984	-0.458004	0.51414	-1.2436	-1.13958	0.524891	-0.343543	0.559258	0.276686	-1.30768	0.495308	-1.17374	0.606621	0.954308	0.901327	0.823262	0.83824	0.517134	0.685323	0.45897	0.813099	0.406818	0.878425	0.741881	0.917763	0.628252	0.886734	0.701943	-0.533921	0.593299	0.344403	0.311327	0.196929	3.62921	0.129985	1.09816	0.748373	0.477477	0.569652	0.384845	0.865578	1.02299	-0.908195	1.02917	0.986575	0.823459	-0.876892	1.37671	-0.378279	-0.676596	-0.448657	-0.345555	0.654029	-1.765	0.612874	3.40694	0.299225	0.495308	-0.0890061	1.67191	0.959539	0.268433	0.418435	0.393412	0.46216	3.49506	-0.0221619	-1.0158	-0.662744	0.679775	-0.251979	0.492199	0.601995	0.442952	1.69891	-1.68268	0.412046	0.376235	-1.51687	-1.27485	-0.682166	-0.548095	-0.823387	4.98267	-1.69383	-0.683607	0.843681	-0.757006	-0.704782	0.380869	-0.25123	-0.969212	0.699196	-0.760407	-0.569098	-1.18629	-1.34237	0.770229	-1.46153	-0.457261	-0.60612	-0.576439	-0.414354	-0.303426	-0.181818	-0.329617	-0.607374	-0.562254	-0.565472	-0.234206	-0.160128	-0.317544	-0.973728	-0.156412	-1.08821	1.67706	-1.15748	-1.07644	-0.786993	-0.884648	-0.695797	-0.977457	0.336814	-0.570912	-0.744387	-0.400432	-1.0508	-0.795936	-0.501552	-0.859418	-1.10496	-0.894531	-0.574945	-0.295667	-0.172818	-0.728671	-0.593753	-0.293704	-0.250936	-0.602138	-0.366387	-0.244137	-0.453713	-0.234375	-0.192594	-0.530902	-0.792132	-0.274784	-0.284878	-0.825752	-0.264677	0.997011	-1.09013	-0.317664	-0.452055	-0.660938	-0.198749	0.0293175	-0.499664	-0.247855	-0.464349	-0.571823	-0.429547	-0.250398	-0.448883	-0.483	-0.209383	-0.298196	-0.255393	-0.358621	-0.273179	-0.127515	-0.382027	-0.411124	-0.100504	-0.181818	-0.169725	-0.123404	-0.934405	-1.2497	-0.64566	-0.907765	-0.470466	-0.721974	-0.763385	-0.813328	-0.270232	-0.204366	-0.326988	-0.334339	-0.268952	-0.307148	-0.448879	-0.0952981	-0.464276	-0.542013	-0.50631	-0.757587	0.907686	-0.172818	-0.255015	-0.258169	-0.212191	-0.119159	-0.100504	-0.0708881	-0.214747	-0.160128	-0.316482	-0.201701	-0.651419	-0.187608	-0.0776931	-0.315163	-0.236737	-0.290921	-0.193247	-0.105463	-0.328367	-0.490762	-0.346083	-0.658828	-0.490762	-0.304713	-0.149983	-0.187608	-0.193247	-0.390265	-0.187608	-0.123404	-0.14646	-0.461136	-0.640939	-0.480551	-0.323763	-0.234375	0.204605	5.51072	-0.585644	6.82021	-0.76312	1.38405	1.88786	-0.118197	-1.3934	2.65316	-0.587261	-0.489047	-1.03457	-1.04222	-0.198749	1.40424	-0.411846	-0.224544	-0.565627	-0.204366	-0.201701	-0.204366	-0.830459	-0.123404	-0.345749	-0.234375	-0.704049	-0.163813	-0.153432	-0.285596	-0.597389	-0.142857	-0.209383	-0.163813	-0.642112	-0.339124	-0.799244	-0.175863	-0.540238	-0.223585	-0.296976	-0.214535	-0.119159	-0.344891	-0.475906	-0.47713	-0.179202	-0.48111	-0.790251	-0.233186	-0.647991	-0.16699	-0.139817	-0.383696	-0.156813	-0.305441	-0.308175	-1.29278	-0.379733	-0.722594	-0.287722	-0.737889	-0.241838	-0.248282	-0.562106	-0.139169	-0.105463	-0.17319	-0.139169	-0.14646	-0.540873	-0.505197	-0.272239	-1.48739	-0.376119	-0.555078	-0.549183	-0.131507	-0.160128	1.15865	-0.542797	-0.214535	-0.127515	-0.0447661	-0.0839604	1.03305	-0.489635	-0.131507	-0.0633724	-0.296883	0.857431	-0.472089	0.659045	-0.570864	-0.810875	-0.772593	-0.729862	-0.73752	-0.478451	-0.63019	-0.432826	-0.701569	-0.398264	-0.752421	-0.673834	-0.783647	-0.584563	-0.7851	-0.639499	-0.101944	-0.0708881	-0.343481	-0.320009	-0.272355	-0.160128	-0.245856	-0.100504	-0.653962	-0.450937	-0.532477	-0.367608	-0.75825	-0.848826	0.322391	-0.848173	-0.83242	-0.718463	0.311562	-1.05597	-0.510599	0.116845	1.13792	-0.422367	-0.595966	1.52773	-0.557915	-0.195326	-0.305515	-0.473567	-0.201452	-0.0969285	-0.816254	-0.273831	-0.40119	-0.386514	-0.444644	-0.35171	-0.169725	0.633651	-0.0412591	-0.633088	0.0566944	-0.456075	-0.554767	-0.429536	-0.169725	1.32481	-0.402645	-0.365294	1.08957	1.03658
ENSP00000307134	-3.0938	-2.6196	-0.798872	0.096529	-2.86028	-3.06942	-2.6235	-2.56257	-2.59738	-1.31966	-1.00876	-1.34511	-1.57355	-3.05751	-3.12357	-1.78511	-2.29407	-0.012297	-2.58466	0.529881	-0.751666	-2.64924	-3.97181	-1.51151	-1.27766	-2.33028	-0.400702	-2.36421	1.44904	-0.333182	0.304593	-2.14186	-2.11433	-2.80936	-1.77733	-0.893971	-1.7808	-1.79239	-3.48433	-2.98695	-1.40266	-4.07262	-0.5982	-6.0381	-3.97213	-5.80215	-2.9741	-4.08353	-5.20376	-3.4683	-2.67057	-2.97454	-4.07582	0.503167	-1.04961	-2.41038	-2.16252	-0.785792	-1.21877	-2.58732	-3.31473	-2.02016	-4.06593	-0.747089	-0.762436	-2.38448	-3.57008	-1.41384	-0.687433	-1.93656	-3.38806	0.185661	-0.474518	-0.220791	-3.82767	-3.29057	-3.16151	-0.235602	-0.862671	-0.185838	-2.79679	-1.64436	-3.00573	-0.792881	-0.886785	-2.22636	-3.99556	-1.40167	0.240637	-3.25862	-2.32049	-1.11005	-1.22641	-2.27478	-0.270837	-1.09127	-0.574605	-1.23139	-3.6726	-4.58774	-3.69332	-4.38132	-1.73395	-1.83262	-0.564586	-2.33666	-1.74179	-1.58321	-1.8161	-2.8002	-1.59133	-0.254157	-0.657922	-2.29058	-1.60918	-0.959469	-1.74416	-1.3467	-2.01855	0.105587	-0.492352	-0.387352	-0.346572	-0.841257	-0.441594	-0.663664	-0.0732847	-1.91334	-0.272271	-0.179414	-1.25864	-0.922896	0.251232	-0.790399	-0.990766	-0.0416914	-0.95773	-1.22029	-0.652861	-1.26009	-0.740383	-1.19487	-1.01902	-0.528083	0.283668	0.00498356	-0.614492	-0.0165569	0.736896	-0.245086	0.822207	-2.82045	-2.15692	-3.71127	-1.54354	-1.77274	0.0165462	-0.461982	-0.28427	-0.659862	-1.9149	-0.236213	0.399581	-0.981498	-0.516391	-1.10357	-2.09828	-2.33227	-2.70074	-2.8359	0.0692446	-1.42828	-2.86218	-1.30071	-2.36868	-1.80786	-2.56958	-0.709281	-2.23319	-1.27638	-1.70769	-2.29809	-2.17826	-1.48546	-2.23849	-1.51867	-1.71115	-2.01162	-0.10051	-1.72494	-2.38873	-2.2361	-2.41264	-2.07099	-1.71095	-1.31414	-2.42644	-1.14596	-2.14029	-2.87434	-1.08755	-1.5513	-0.674612	-2.54192	-2.90349	-0.974067	-1.67855	-0.126367	-1.81542	-3.26156	-2.49393	-1.76925	-1.94915	-1.95613	-1.23974	-1.99379	-2.31906	-3.15805	-2.14577	-2.15135	-1.23347	-0.357354	-0.771309	-1.84558	-1.59106	-1.6849	-1.71465	-3.13135	-1.812	-1.58094	-1.77748	-1.49995	-2.50914	-1.94466	-0.802614	-1.42478	-2.82066	-2.7264	-2.42356	-1.43316	-3.18628	-1.26051	-4.05736	-3.03408	-1.25402	-2.28614	-4.94946	-2.78307	-0.903053	-4.55889	-3.04428	-7.57826	-7.09017	-4.13775	-3.73141	-3.93894	-3.30881	-3.08292	-3.0424	-2.70227	-4.3358	-3.70241	-4.28337	-2.61825	-4.727	-1.24388	-1.09801	-2.28061	-4.01271	-2.66262	-2.99163	-2.72256	-3.67978	-3.52027	-3.39265	-2.96639	-5.24784	-2.06702	-4.54492	-2.68009	-4.11359	-3.3304	-5.17518	-3.18372	-3.43418	-2.78315	-2.35	-3.20529	-2.81284	-2.14841	-1.85007	-3.07364	0.424529	-2.59477	-2.31027	-0.0968114	-1.36523	-2.52222	-2.17707	-1.85863	-0.369257	-1.6958	-2.8383	-1.24677	-2.55104	-2.47285	-2.24817	-2.21117	-0.923205	-1.58312	-1.28619	0.720821	-1.66103	-1.91749	-1.27807	-0.96873	-3.5945	-0.834017	0.756523	-0.62676	2.7938	0.358703	-2.72372	-0.345388	-0.745124	-0.748373	-0.13159	-0.235363	-0.41527	2.53282	-0.65236	-1.2454	-0.247887	0.023015	2.37529	-0.133355	0.620517	-1.0202	0.903002	-1.48497	0.417688	-0.0776931	0.471693	0.973344	-1.03046	0.867506	0.213552	-0.107234	0.466933	-0.512213	-0.294951	-0.315058	-0.322048	-0.272372	-0.365917	-2.62625	-0.616076	-1.06619	-0.3716	-0.641608	-1.18951	-0.724891	-1.64373	-0.358851	-0.687865	-1.13272	-0.66402	-0.30758	-0.549237	-1.18484	0.408532	0.259781	-0.815806	-1.13274	0.44614	0.35538	0.879792	-2.02006	0.327749	-1.39782	0.286902	0.275276	0.857453	-0.755166	-2.326	0.406996	-0.654602	0.237703	2.17879	-0.356925	0.474858	-1.77951	-1.06191	0.178469	-0.470108	0.770956	0.300814	-1.67833	0.847475	0.540361	0.277572	-1.44775	-1.17945	-3.59418	-2.46824	0.357161	-1.90516	0.350299	-0.431132	-1.57233	-1.765	-0.574208	0	-0.0713778	-0.23038	-2.68508	-3.24452	-2.61082	-2.57781	-1.5685	-0.738207	-0.626326	-0.557424	0.316482	0.256682	0.45257	0.471693	0.351625	0.381616	0.676554	-0.477218	0.759794	0.833875	0.763072	1.29182	1.02635	0.109775	0.302396	0.332081	0.309897	-0.263429	-0.354361	-0.991259	0.306831	0.0773263	0.436436	0.189539	1.05043	0.204366	-0.364009	0.457373	0.29423	0.454172	0.13159	-0.229099	0.438058	0.772945	0.554247	-0.873881	0.745124	0.408486	-0.040032	0.0938302	0.16744	0.541893	0.130642	-0.370965	-0.181284	0.651538	-0.950767	-1.5647	-2.80171	-3.10464	-0.578159	2.33504	0.809709	0.970437	-0.793436	0.362245	0.11242	0.0952981	-0.0357115	0.118678	-0.899526	-1.30768	-2.98286	-3.24951	0.204251	0.831894	0.612793	0.216049	-0.990599	-3.18646	0.1394	0.273874	-0.636345	-3.44417	0.546536	0.288213	-0.811403	-0.110804	-0.0943727	0.416982	-1.00803	-0.23921	0.218156	-3.57029	-0.867881	0.466933	-0.70181	0.240947	0.816497	0.163905	0.389966	0.202961	-0.472905	-2.01259	0.737028	0.711802	0.161677	-1.45439	-0.685994	0.37969	1.08566	0.01879	-0.423381	0.540361	-3.61783	-2.35286	0.493742	-3.12115	0.554247	-0.682844	0.446178	-0.777905	-3.03412	-2.55444	0.820385	-0.315773	-0.349563	0.109472	-0.341492	-0.120386	0.782881	0.634776	0.309018	-0.00766988	0.495308	-1.15731	-1.41209	-2.68182	-0.128977	0.904534	-1.29375	0.222988	-0.229719	-1.52078	-0.888365	-0.996393	-1.41299	-0.227474	-1.48505	-2.5534	-2.71866	-1.60357	-0.901275	-1.25638	-0.716587	-0.713974	-0.79021	-0.805657	-1.57617	-1.10429	-1.60411	-0.835911	-1.86663	-0.719425	-0.964625	-0.718185	-3.14743	-0.847475	-1.01262	-0.312349	-1.31961	0.504713	0.353417	-2.80392	0.138749	0.284812	-0.638145	-0.905284	-1.75073	-1.28277	-2.21747	-0.797911	-0.692767	-0.662457	-0.676633	-0.633907	-0.809289	-0.639101	-0.358079	-0.226991	-0.446331	-0.0871048	-0.0187788	-0.884166	0.727985	-1.14544	0.0929278	0.398433	0.618007	0.0970371	-0.327986	1.42197	0.378172	0.498437	-1.91304	0.619164	-2.22539	0.147449	-0.790036	-0.456191	-1.12435	-0.131507	0.620517	-1.20998	0.57889	-0.239518	0.679576	0.493742	-1.96928	0.82903	-1.13967	1.11118	-0.680852	-0.129526	-1.50525	1.9508	2.73272	0.877566	0.733867	0.869314	0.193772	-0.789769	0.333269	-1.467	2.5981	0.700862	3.25447	1.14464	-1.45135	1.53751	-0.559268	0.398666	-0.791328	7.71916	-0.400323	-0.193244	-0.43771	-0.849066	0.344511	-0.749771	-0.282115	-0.196994	-0.434393	1.12031	-0.0717037	-0.744447	0.719207	-0.867741	-0.492751	3.21979	0.613173	0.416017	2.78307	0.753828	6.52523	3.52745	5.64818	0.846357	3.44524	4.14664	1.83394	0.941093	0.673567	6.20865	-0.39709	-0.28205	2.51934	1.89975	-0.422145	-0.350867	-0.759261	8.63496	-0.314805	4.35387	-0.30662	-0.284992	-0.750061	5.25911	7.56973	-0.399529	-0.0977473	-0.273295	-1.29013	-0.848914	-0.444692	7.25998	0.545114	-0.27322	0.0886938	-0.68181	-0.322715	2.98729	-0.744367	-0.508377	-0.312524	0.834508	0.881862	3.78155	2.01522	-0.354788	3.71048	-0.358207	-0.127513	0.932238	1.38775	-0.110206	-0.229412	-0.18473	-0.169722	2.94843	9.66286	2.40655	7.20751	1.11318	1.31298	-0.127871	-0.213004	-0.320253	-0.295777	-0.436866	-0.453444	-0.34494	-0.371059	-0.610365	-0.110206	-0.66893	-0.720262	-0.682776	-0.978468	-0.854056	-0.244736	-0.335373	-0.344597	-0.325142	-0.160126	-0.160126	-0.0952968	-0.307409	-0.239597	-0.429151	-0.265904	-0.858096	-0.288883	-0.160531	-0.445466	-0.312877	-0.430562	-0.264055	-0.149981	-0.42406	-0.681254	-0.509398	-0.00727616	-0.669407	-0.401205	-0.201448	-0.217069	-0.255922	-0.509479	-0.236696	-0.132335	-0.204915	-0.595418	0.452054	2.88415	2.43727	3.03472	0.586501	-1.3444	-0.711107	-0.796042	1.2078	-1.26799	-0.844692	-1.05358	-0.029259	-1.7029	1.74692	0.808773	2.20346	3.55653	-0.271036	-0.724035	-0.567271	-0.280201	0.521108	3.32093	-0.27055	-0.316764	2.66914	6.28544	-0.507288	-0.305488	0.780459	-0.182093	-0.206961	-0.402005	1.45614	-0.176261	-0.287617	3.88477	1.46164	-0.441927	1.74709	-0.272692	-0.718324	-0.244748	-0.383832	-0.248691	-0.123402	1.70848	-0.646297	-0.634603	-0.24869	2.38439	2.22987	-0.363465	-0.890165	-0.236691	-0.150478	-0.514425	4.58178	2.11735	-0.46473	0.371449	-0.508575	-0.228602	-0.431898	4.3807	2.9391	2.46429	-0.722826	-0.18473	-0.142855	-0.232364	-0.15343	-0.193244	-0.682048	-0.59061	-0.310048	-1.27184	-0.480484	0.746928	2.53027	6.55959	-0.190442	-0.778932	2.43795	-0.268141	-0.181815	-0.0708874	-0.142855	0.393247	5.6894	-0.190799	-0.0447661	2.24562	5.37285	1.16939	1.48175	2.69174	0.991976	17.9293	11.7528	6.57862	2.68539	2.08372	1.25129	0.187404	3.35371	1.11741	6.39193	0.984572	6.56387	0.133828	5.71847	-0.18473	-0.077692	-0.492546	-0.35377	2.63008	-0.26366	-0.310674	-0.142855	3.97784	1.33698	0.816715	6.23293	1.1147	3.78217	-0.145688	3.04514	1.87	5.80442	1.59135	4.36108	1.44744	1.94545	4.67941	3.73073	1.86963	-0.649073	0.831846	-0.2247	-0.384547	-0.571544	-0.217332	-0.149981	-1.06253	-0.369297	-0.473917	1.77328	-0.576803	1.94077	-0.248687	3.48556	1.98049	0.602671	1.71478	-0.566784	2.16113	-0.532126	-0.179239	-0.613611	-0.466562	1.5658	-0.742218	0.662798
ENSP00000211998	-2.58356	-2.95255	-1.38851	-1.15133	-1.87648	-1.88237	-2.40916	-1.37923	-1.02727	-2.12648	-1.7729	-2.63477	-2.07358	-1.5237	-2.99138	-1.94275	-3.44684	-0.343755	-3.07796	-0.0506878	-0.580974	-2.79769	-1.62489	-1.92318	-0.630625	-2.62988	-1.91137	-2.68257	-0.520464	-1.43246	0.0887188	-2.37796	-2.10476	-2.38947	-2.38665	-1.85731	-2.29476	-2.2859	-2.78528	-2.83126	-1.46457	-3.75451	-0.564114	-2.62485	-3.51628	-1.03041	-2.88317	-2.66176	-2.29306	-4.75627	-4.56563	-2.55458	-1.42388	-1.33092	-0.386754	-2.48624	-1.46561	-0.39261	-0.211768	-1.64806	-2.05844	-1.42906	-3.35773	0.00882411	-0.740964	-2.01979	-1.99981	-2.74631	1.0037	-2.37758	-0.898996	0.665436	0.316921	0.630257	-3.27431	-2.75212	0.532743	-0.227185	0.129272	-0.479051	-1.94233	-2.354	-2.08659	0.939233	0.562007	-1.68174	-2.42113	-0.620602	1.68225	-2.00653	-3.46667	-4.21559	0.112063	-1.33498	-1.64572	0.0821548	-1.83991	-1.46722	-3.23636	-4.22805	-3.72964	-4.09482	-1.89655	-3.7539	-2.99269	-2.60952	-0.817666	-0.656386	-1.40809	-1.40829	-1.36072	-0.912429	-0.253825	-1.62942	-2.41058	-1.33857	-1.39345	-2.27943	-1.87535	-0.838726	0.49879	-1.25347	-0.286606	0.395371	0.427056	-0.851654	-1.23494	-1.20601	-0.812064	-0.151501	-1.71755	0.0322676	0.0153411	-1.01658	-1.06702	-0.833831	-0.821182	0.275046	0.159176	-1.76939	1.63796	0.867925	-1.49561	-0.861138	0.336088	-0.253436	-0.477607	-1.3162	-0.160464	1.08331	-0.807674	-2.05593	-2.16757	-3.73954	-0.971829	-0.118444	-0.929353	-1.01562	-1.23193	-1.24021	-1.55285	-0.491837	-0.667581	-1.22337	-0.939766	-0.56444	-3.58603	-2.18826	-3.68551	-3.74752	-1.76124	-1.33421	-2.37472	0.802091	-2.03605	-0.330149	-0.697712	-1.3851	-1.40311	0.221273	-0.706012	-0.936745	-1.07208	-0.748705	-0.409426	-1.38078	-0.020922	-0.97561	-1.89382	-1.24059	-3.30856	-0.569597	-1.29083	-1.21704	-1.2644	-1.75692	-1.33607	-0.836909	-3.3203	-0.575999	-0.00569552	-0.288724	0.529888	-1.56285	-2.49261	-0.942	-0.587725	1.49378	-1.00732	-0.940594	-2.65708	-1.85931	-1.33606	-1.88177	0.415966	-0.398245	-2.80578	-2.46151	-1.81451	-0.701207	-1.33977	-1.01643	0.849273	-0.0476515	-0.890673	0.110664	-2.19446	-1.12851	0.211645	-1.58085	-0.688152	-2.0212	-2.22902	-0.64118	0.10271	-1.52502	-1.76012	-2.05045	-1.5829	-0.443836	-1.66588	-1.41049	-2.47893	-2.52297	-0.0584928	-1.107	-2.84413	-1.73761	-0.278187	-1.9846	-2.31655	-1.93442	-2.17932	-2.20842	-2.58899	-2.91146	-5.62325	-2.72805	-2.29601	-2.35306	-3.75531	-3.50841	-2.34089	-2.45043	-2.69542	-0.362081	1.44912	-1.83457	-1.90088	-0.492836	-0.965185	-0.79085	-0.850189	-2.77266	-1.60759	-3.21602	-1.91163	-2.83507	-3.24156	-3.00431	-3.18706	-2.31575	-3.17587	-2.52267	-2.8382	-2.24246	-2.25584	-3.30308	-2.44464	-1.27312	-0.664364	-1.90534	-1.27636	-2.13337	-1.08584	-2.3843	-0.454987	-2.53398	-1.03214	-1.87073	-0.775134	-2.68705	-0.208189	-0.747128	-1.57042	-2.02102	-1.33797	-2.00548	-1.3577	-0.50035	-1.46629	0.262551	-2.80764	-1.69714	-1.63637	-0.579058	-2.3553	0.179202	-0.263064	0.141365	0.193247	0.300853	-0.105463	0.172818	0.0598684	0.100504	0.190445	0.0952981	0.119159	0.139169	0.153432	-0.115814	0.119159	0.190445	0.243561	0.123404	2.91956	0.0793643	-0.0633724	-0.298752	-0.674985	0.485895	-0.329734	-0.229416	0.0916698	4.06741	0.631349	0.408486	-0.636715	0.166581	0.119159	0.160128	0.204124	0.0839604	0.15729	-0.100504	0.149983	-0.240608	0.153432	-0.127515	-0.442913	-0.0633724	-0.712949	0.172818	-0.226991	-0.543449	-6.00495	-3.88961	0.100504	2.91956	-0.560006	-0.852711	-0.131507	-0.110208	-0.438058	-0.64376	-0.116738	-0.928546	-0.992032	-0.360477	-0.610959	-0.866783	-0.209383	-5.42559	-2.8099	-0.484322	0.0802572	-1.67833	0.325875	0.254878	1.50953	-0.545645	-0.163383	0.557329	0.226991	-0.0608455	0.900885	-0.460566	-0.0846288	-0.804641	1.27733	-0.0134852	-0.293011	0.714545	-0.481173	1.57233	-0.580429	-1.04441	-2.8316	-0.11707	-0.420084	0.255161	0.44614	-1.80425	0.401796	0.185045	0.190445	0.0275345	0	-0.355142	-0.0633724	0.0601083	0.0916698	1.2376	1.03253	-0.549797	1.26656	-0.965588	1.02403	-0.152944	0.394086	-0.202539	-0.0543125	2.98575	0.193525	0.0701721	0.588128	1.00723	-0.720909	0.913708	0.534179	0.351625	-0.13028	-1.07048	-1.39782	1.51668	0.811403	-0.0316386	0.922317	0.390392	-0.4791	-0.934162	-0.600453	0.568112	0.552705	1.75546	-0.109066	3.26877	0.127515	-0.217597	-0.741881	0.552705	0.628252	0.791212	-0.433184	0.625156	0.410197	0.356986	1.97534	-0.0515333	-0.294884	-1.36878	0.758158	0.153432	0.198749	-0.150785	-0.0293324	-0.0708881	0.487467	0.224544	0.312562	0.190445	0.248135	-0.105463	-0.263664	0.254878	0.204124	-1.5685	-0.116381	-0.3753	0.784544	0.00434376	-0.850963	0.660895	-0.840526	0.196014	0.62361	-0.331478	0.992032	0.160128	0.517508	0.481173	-0.535084	0.127619	0.440014	0.548079	-1.44894	0.0438951	-0.438058	0.153937	0.777905	-0.178862	-1.19219	-0.597505	-0.998002	-2.40928	-0.346151	-0.175863	4.78432	0.857969	-0.165714	0.184733	-0.583509	-0.0708881	0.476439	0.229416	-0.509894	-1.46446	-0.70976	-0.428415	0.294884	-0.302825	0	-0.642207	0.201452	-0.789451	-0.693889	-0.169725	0.244328	0.342585	0.769311	0.310715	0.479596	-0.353878	1.49541	0.64376	0.110208	-0.843996	-0.322208	-0.26805	0.31182	0.411814	-0.17157	-0.608164	0.859727	0.308691	-0.651031	-0.199728	-0.108547	-0.581969	-3.28096	-0.546879	-1.24802	-0.229416	-0.401796	-0.312562	-0.399501	0.16699	-0.209383	-0.28269	-0.0616757	-0.495308	-0.381412	-0.366387	-0.0149088	-0.700224	0.0727234	-4.05113	-0.0447661	-0.474858	-0.14646	-3.47791	0.23875	1.78599	-0.678125	0.804641	0.70181	-1.75073	0.66402	0.100153	-0.135388	1.13967	-0.257095	0.934162	0.0365392	-5.33556	0.0952981	0.0855051	-0.0447661	-4.10978	0.0861293	0.131507	0.181818	0.175863	0.119159	0.169725	-0.300853	-0.466933	-0.365769	0.678125	-0.82903	-0.399938	0.501562	-2.76062	0.15729	-0.819462	-0.459957	-0.698638	-0.517134	-0.890008	-1.86126	0.0616757	0.0861293	-0.290859	0.0898027	-0.484322	-0.149393	-0.425015	0.276565	-0.425015	-0.70976	-0.635999	-0.340693	-0.327749	1.38664	0.383125	1.36074	-2.05605	2.7641	1.40318	3.62506	-0.0265728	-0.374991	2.89064	-0.689008	3.01517	1.51917	-0.832255	1.88658	-0.277088	10.8795	-1.72913	9.12172	-1.62348	-1.79606	0.905274	0.0301255	-0.076336	-0.471366	1.10389	0.611235	1.76556	-1.70973	-0.579612	-0.395491	1.85996	0.0048434	-0.262153	2.017	0.75563	2.37306	1.73479	6.11916	2.63702	1.70632	7.93125	0.610878	0.831843	5.00377	0.945617	2.99785	3.73188	1.27517	12.2641	6.52983	1.39263	-1.52286	0.753845	0.28794	3.20534	0.703464	0.391149	-0.122977	0.299946	2.53315	0.411125	6.40021	-0.00364147	0.345426	0.787479	4.88391	1.25396	-0.432978	0.809634	1.4569	-2.16011	-1.77488	-1.09196	1.44623	2.37475	-0.529649	0.00949864	-1.32895	-0.78575	2.77607	0.931969	1.19493	-1.04329	-1.02199	-0.827618	-0.650337	0.423639	-1.14062	0.64698	4.91841	5.99265	-0.168399	0.30033	-0.324055	-0.424594	1.45639	-0.393233	2.8278	10.2496	4.36166	7.4226	1.55946	6.76147	3.42545	1.29425	-1.00402	-0.904412	-0.173939	-0.99071	0.472287	-0.865867	-0.0999232	-0.413359	1.99618	-0.717514	-1.58686	0.663239	1.13607	-0.550203	-0.88138	2.3208	-0.806203	-0.515844	-0.352419	-0.193202	0.533385	1.11186	-1.15838	-0.736649	0.0781709	-0.823092	-0.399282	-0.373025	0.400065	-0.194571	-0.539821	-0.529568	-1.24242	1.7596	-1.678	-1.91145	-1.0673	0.092054	-0.533199	-0.584129	-0.711054	-0.595554	-0.593006	-0.411929	-0.350665	-1.3031	2.41891	4.9461	0.918908	-0.676945	-0.776475	-0.957556	-1.1235	-1.37618	1.02705	-1.18909	-1.18609	-1.13423	-1.62851	-2.26771	2.91372	0.911792	5.24311	4.35741	1.24743	0.414974	0.143866	-0.705527	1.91913	0.327436	-0.624676	1.40483	0.982215	-0.597824	-0.257474	-0.872963	0.0931486	-0.50297	-0.463102	0.601721	-1.97951	-0.447871	-0.51081	1.15962	4.6294	-0.541919	0.42493	-0.708152	-0.739996	0.889548	-0.126868	0.462222	2.45031	-0.810143	-0.818125	-2.09105	-0.780757	1.96974	1.12659	0.746727	-0.169784	-0.465136	-0.265771	-0.342542	3.2245	1.88579	1.24491	0.266664	-0.958072	-0.877687	1.78911	2.16223	1.60758	1.15577	0.997646	-0.270715	-0.341544	-0.692845	-0.314756	-0.459645	2.10373	-1.07128	-0.584407	-0.0414425	0.252589	2.20869	1.72938	-0.329773	-0.397795	-1.06675	-0.28297	-0.795203	-0.30471	-0.110191	-0.135354	-0.264048	1.66338	3.00902	-0.0952805	0.768656	6.98654	1.69084	0.424968	1.09358	0.907902	-0.674158	0.69912	0.715869	1.16355	2.2463	11.5111	0.702993	3.03298	5.17019	4.82269	6.93245	2.57129	4.08225	2.48454	-0.263597	-0.0897833	2.08207	-0.720169	-0.628024	1.47248	-0.609436	-0.206725	6.48148	-0.90829	4.49424	-0.796719	4.47869	5.56988	6.37424	4.27082	3.75773	3.83371	1.61894	4.3002	3.41571	1.15941	6.74353	3.03213	0.379443	-0.513349	0.791997	-0.640369	1.32914	-0.596517	-0.481015	2.63448	3.23197	1.47019	1.36674	1.95841	1.45664	0.251258	1.58727	1.51891	0.950294	0.354279	1.2937	1.33857	0.261683	1.03573	-0.280516	0.992417	0.00139244	-0.143531	-0.0992383	-0.233596
ENSP00000351591	-2.63943	-1.4171	-0.197751	1.08425	-1.80512	-2.2862	-1.08022	-2.48848	-2.40239	-0.855074	-1.03013	-0.627435	-0.720595	-2.79169	-2.65068	-2.02171	-1.27107	0.661008	-1.5574	0.51505	-0.661231	-2.70073	-4.34335	-1.72537	-1.88066	-2.0773	-2.52075	-3.03722	1.38088	-1.62919	0.243553	-1.55729	-2.04583	-1.75859	-0.76221	-0.375706	-0.814924	-0.979198	-2.77342	-1.11617	-0.366754	-1.79939	0.00455342	-5.88507	-2.45913	-5.39699	-0.946112	-3.07807	-4.71437	-2.91439	-0.459596	-0.626966	-3.63497	0.982753	-1.02327	-1.15421	-0.652592	-0.184646	-1.60675	-0.460208	-2.72941	-0.618329	-2.03013	-0.141103	-0.0441352	-1.30879	-2.07562	0.29919	0.0968771	-0.531603	-3.58297	1.58284	0.966343	-1.3321	-2.76112	-1.44765	-2.26304	2.11449	0.881244	0.349005	-0.463137	-0.432973	-3.22561	-0.268861	1.42672	-2.10039	-3.44259	-0.0283873	0.707255	-2.20791	-2.06762	-0.752907	-0.149975	-0.969884	-1.2649	0.321036	0.932695	-0.643358	-3.16907	-2.96782	-3.67248	-3.71173	-2.55106	-1.36881	-0.2296	-1.62395	0.0960337	0.460553	-1.41114	-0.994763	-1.5173	-1.26954	1.62601	-0.486945	-0.512976	-0.219011	-0.831385	-0.678029	-1.53488	-1.31996	-0.982248	-0.560932	-0.892484	1.18989	1.00072	-0.298093	-1.01961	-0.423048	-0.673078	0.608549	-0.960614	0.480125	-0.663262	-1.70432	-0.119785	-1.20728	0.378578	-0.713216	1.23861	0.0999529	7.83339	5.66781	0.292691	-0.446152	1.04719	-0.0332034	-0.356144	-0.695372	1.46045	1.48036	0.670049	-2.26195	-0.291341	-3.01047	0.985148	-1.57361	0.930389	0.122864	-0.345381	0.203145	-1.63907	1.12813	0.894078	0.487509	0.557055	0.338382	-1.28456	-1.41962	-1.83666	-1.72614	0.387246	-0.154042	-1.71966	-1.46231	-2.72563	1.73504	-1.18958	-0.129233	-0.344242	0.499695	-0.135113	-1.04038	-1.4285	-2.52778	-3.95971	0.399832	-0.040296	-0.381726	-1.27313	-0.463026	-1.33248	-1.36778	-0.905879	-1.95653	-0.950898	-1.22265	-1.45244	-1.24503	-0.143971	-1.21773	0.702916	-0.660464	0.0160657	-0.950085	-1.48431	-0.927915	-1.77895	0.592005	-1.11196	-1.94685	-0.866689	0.425494	-1.1875	-0.116278	0.47629	-0.085313	-1.6467	-0.899925	-0.837758	-0.028414	0.0376256	1.04289	-1.33715	0.321751	-0.927522	-1.05623	-0.41021	-1.71463	-2.41039	0.331016	-0.527398	-1.75006	-1.44499	-0.357128	-1.10117	-1.01761	-1.53177	0.9524	-0.951405	0.393578	-1.39441	-0.545703	-3.12643	-0.805115	-0.873823	-1.05455	-3.65671	-0.380368	-0.0805815	-2.51653	-1.50668	-7.11105	-6.90466	-4.38651	-2.31792	-3.71008	-2.12483	-1.46301	-1.87374	-1.81882	-2.19732	-1.55686	-2.85396	-1.68322	-3.12565	-1.54756	0.829085	-0.509855	-3.35989	-0.921986	-3.19181	-1.96896	-1.83228	-1.78728	-3.57682	-1.19827	-4.44875	-1.21319	-3.65982	-1.18961	-3.43997	-1.80876	-3.13188	-3.63897	-4.30161	-2.81395	-1.59783	-3.79482	-3.05788	-0.981169	-0.338272	-1.70278	-1.27633	-1.83151	-0.608236	0.255568	-0.70609	-2.23791	-1.21753	-0.066652	-0.677603	-0.110669	-1.68487	0.0657735	-1.59753	-1.33915	-1.35411	-1.05008	-0.701891	0.0352584	-0.723381	-1.04244	-0.872198	-1.7831	-0.963575	0.986667	-2.01675	-0.428905	-0.825431	-0.312505	0.0749506	-2.44806	-0.61534	-0.219586	-0.306203	-0.323278	0.13484	0	4.03006	-0.0782195	-0.259299	-0.760609	0.00975947	0.0338255	0.00816524	0.0263209	-0.98928	1.57419	-0.713113	-1.09444	-1.64013	0.171343	0.771295	-0.632639	-0.59583	-0.747084	0.337025	0.169232	0.657773	-0.0237389	0.100205	0.0447661	-0.120435	-0.0144688	-0.209703	-0.523341	-0.271835	-0.792005	-0.177559	-0.473171	-0.974329	-0.487611	-1.48843	-0.152507	-0.534778	-1.11452	-0.256495	0.0557873	-0.282054	-0.828457	0.660895	0.518686	-0.576182	-0.833616	0.722544	-1.64848	-0.621566	-1.64956	0.489037	-1.01126	0.523341	0.485895	1.24123	-0.46597	-1.33623	0.64376	2.36696	-2.76056	5.25117	0.052778	-1.58391	-1.28005	1.36593	-3.05119	-0.0456207	-0.784544	0.473276	0.881022	-0.782881	-1.35295	0.532632	1.33044	-0.928546	-2.44848	0.703398	0.561951	-1.39637	-2.15632	-0.187908	1.07263	0.86325	-0.313922	0.161205	0.235499	0.0503438	-3.19978	0.0717466	-0.415581	-0.237704	-1.05343	1.96325	2.1604	-0.302371	0.540361	0.474858	-1.36787	0.560511	0.491643	0.5	1.17514	-0.123924	-0.95119	1.40594	1.06831	-0.383131	-0.592749	0.316711	0.457373	0.554247	0.452607	0.0624247	-0.0547028	-0.662744	0.412568	0.305232	0.618972	0.396794	1.87964	0.377918	-0.0756354	0.732187	0.454172	0.679697	0.259388	0.177045	0.651829	1.26122	0.928546	2.58695	1.03046	0.597371	0.286188	0.310715	0.35808	0.816345	0.287146	2.8446	0.0860663	-1.12359	1.33044	-1.04292	0.4728	0.396746	-0.199746	-0.00778523	-0.813099	-0.63789	-0.510915	-2.59845	0.241249	0.250398	0.166581	0.206768	-0.584071	-0.926822	-0.0633724	0.0248146	0.343078	-0.741881	-1.12815	0.406818	-0.575671	0.47331	0.356986	0.495339	-0.272679	0.23159	0.955011	0.447788	-0.340693	-2.8863	-3.27057	0.632898	1.73668	0.0862528	-2.72456	0.297654	-0.44408	0.766356	-0.309993	0.42829	-0.759794	0.388313	0.609707	0.431555	-0.121796	0.768001	1.24019	1.33333	0.400163	-0.849218	-0.222354	-1.61963	-0.471346	0.261074	-0.22016	-1.384	0.297659	0.565517	0.75	0.0408589	0.932287	-0.187025	0.657773	-0.356335	0.501562	-1.765	1.33623	-0.0843654	-0.0352551	0.369331	-0.156941	0.153432	1.04292	-1.14493	-2.43812	6.68394	0.601995	1.0075	0.942908	-0.123404	0.179264	-0.756832	-1.09626	0.405147	0.0345238	0.790336	-0.647176	-0.679285	-1.21966	0.0704967	-1.0901	-2.09197	-0.671847	0.929512	-0.727119	-0.986575	-0.395584	-0.594838	-0.70976	-0.547074	0.897999	-0.855701	-0.969154	-0.513762	-1.49892	-0.521818	1.56109	-0.46216	-0.992032	-0.538628	-0.688715	-0.108809	0.927426	0.654654	-1.75311	0.401796	-2.67044	-2.9352	-0.384659	-0.64376	-1.35725	1.13967	-1.89955	-0.419079	-0.376453	-0.319398	-0.436816	-0.354005	-0.520714	-0.28903	-0.0253628	0.0304431	-0.0756354	0.0182605	-0.0548546	-0.763708	-1.04711	-0.886549	0.309018	0.549261	0.890761	0.267045	0.016954	-0.411814	0.569652	0.733799	0.650679	-1.28277	-1.61619	0.314567	-0.580429	-0.194496	-0.845734	0.185695	0.886405	-0.765762	0.861487	-0.0152872	0.9752	-1.31371	0.703398	1.05841	-0.821609	0.112681	0.218192	1.52639	-1.44791	6.59092	3.52114	1.65739	1.01711	0.995253	-1.2955	1.10179	-1.67085	0.294308	0.951404	1.07649	6.84229	-0.637445	1.06805	0.15927	0.445008	-1.13411	2.83389	5.86276	1.22845	-0.242415	-0.684393	1.04585	2.07224	0.0856095	-0.325939	-0.2527	-0.601573	0.928809	2.24058	0.0655228	0.225786	-0.940772	0.0324238	3.01416	0.432545	1.12997	0.76464	-0.478039	14.8938	-0.304902	10.5459	0.385859	1.53725	10.1523	1.52205	-0.691994	-0.845122	4.72913	-0.613443	-0.496547	0.575981	1.18827	-0.653364	1.20121	-0.0949338	10.7067	-0.463578	1.81566	-0.48515	-0.458385	-0.977849	2.84437	0.831293	-0.574648	-1.4077	5.18594	-1.84057	-0.526089	1.181	3.58966	-1.04764	2.96105	-1.32258	1.08304	-0.45478	-0.772067	-0.00217705	4.34028	-0.503509	-0.99151	2.58658	5.01572	-0.646954	-0.51493	0.899633	1.7332	-0.204116	-0.81389	-0.764555	-0.131503	-0.246023	-0.285484	-0.22988	8.42075	6.68146	8.81908	8.9074	2.97251	-1.27617	-1.39152	0.555282	-0.512018	-0.456394	1.11463	-0.532051	-0.467766	-0.474029	-0.93239	-0.209376	0.256396	-1.04272	-0.886011	-0.701365	0.691484	-0.321409	-0.43838	-0.529552	-0.444371	-0.243554	-0.229495	-0.119156	-0.395169	-0.29663	-0.575966	-0.383696	-1.23928	-0.355718	-0.1878	-0.655314	-0.433695	-0.62779	-0.279027	-0.256109	-0.596336	-1.00099	-0.769497	-1.19001	-0.845208	-0.559658	-0.303698	-0.309461	-0.347032	-0.715327	-0.291747	-0.211965	-0.193485	1.92588	-1.01702	4.04613	-0.458265	-0.388132	0.354666	-0.267824	1.11753	0.791392	-0.472654	-3.19055	-1.28471	-0.806983	-1.37169	-1.85168	-0.246478	0.2394	0.511943	0.101166	-0.353788	0.0112309	0.618833	-0.398311	0.836594	-0.45831	-0.356146	-0.472714	-0.951135	-0.278883	-0.811444	-0.449358	-0.326253	6.29074	10.6204	-0.57347	-1.1126	-0.22961	2.82528	-0.309475	1.25877	-0.681114	0.562011	-0.411985	0.0176248	-0.388738	-0.563151	-0.41658	-0.196006	-0.66378	-0.9357	-1.00021	-0.39914	0.137193	0.146354	1.12984	1.18162	-0.282703	-0.167003	2.47082	-0.344731	-0.532117	-0.664658	-1.23962	-0.773409	-0.933088	-0.603729	-0.724752	-0.47726	1.34015	-1.005	-0.212688	-0.234196	-0.365948	-0.166576	-0.266757	-0.86752	3.33983	7.61087	-2.46071	-0.561843	-0.850071	-0.798701	-0.214687	-0.254871	0.0914493	1.95512	-0.394408	-0.219683	-0.0839578	-0.100501	1.78925	3.36771	-0.219578	-0.0447659	1.87537	4.64427	-0.788269	3.04814	2.82406	0.142429	25.0746	20.3381	7.3912	-0.774338	7.13869	0.588062	-0.356725	1.03232	1.30426	-1.14001	0.107438	6.68825	1.44734	1.95972	-0.201784	-0.0839581	-0.600467	3.80896	-0.386306	5.45211	2.56995	-0.123401	0.724775	4.09739	-0.919941	9.72724	1.83793	5.34747	-0.783283	6.51206	2.37509	2.17803	4.26404	11.243	6.08973	0.761682	9.79169	5.46823	0.111551	0.45515	1.49248	-0.316648	-0.522499	-0.758869	-0.294255	-0.21736	3.77962	-0.539222	-0.665069	-0.599995	0.757394	3.45405	-0.313707	1.36916	0.966409	2.16364	-0.476866	-0.769232	0.144185	-0.746801	-0.229582	-0.837452	1.01928	-0.633518	-0.877273	3.29792
ENSP00000265459	-1.18075	-1.52166	0.493626	3.2614	-0.344504	-1.94997	0.455722	-1.99737	-1.67643	0.809184	0.40902	1.09644	-0.31327	-1.85775	-2.23644	-1.5335	-0.0144355	0.933158	-0.624017	1.96683	4.06156	-1.13882	-3.33001	-1.32585	-1.4402	-0.663098	-1.56968	-2.42019	0.128443	-1.06679	2.21135	-1.72377	-1.91667	-0.976985	0.152786	0.668746	-0.265963	0.556948	-1.62542	0.0974926	-0.64555	-0.603762	1.13432	-6.6205	-1.91339	-4.41668	-0.0637344	-2.34064	-4.87619	-1.43536	-0.407606	1.1585	-2.3032	-0.284747	-0.564192	-0.741807	0.59925	1.31542	-0.251808	1.1248	-2.01981	-1.12824	-0.888511	0.280477	1.45018	-0.2201	-1.38284	2.11336	2.29988	1.06355	-3.70126	4.63231	3.81364	0.626456	-2.00902	-0.0919822	-1.13043	3.88611	2.0077	1.50037	1.70356	0.777376	-3.07991	1.31928	2.90245	-0.632534	-4.93709	1.2703	2.90576	-1.35137	-2.42619	-0.458952	1.04055	0.561952	0.447723	0.866235	1.51708	-1.18257	-3.10564	-2.32962	-3.55376	-3.09689	-1.88511	0.524621	0.744971	-0.189972	1.67801	0.971646	1.76292	1.57172	1.37055	2.16553	5.0501	-0.29056	-0.440274	0.845099	-0.0679402	0.377314	0.055341	0.651734	0.871291	0.644008	1.01259	-0.0909361	2.5095	1.46074	-0.440956	-0.961732	0.521571	0.372112	0.973619	-0.830593	-0.426557	0.60547	-0.0535902	0.332925	0.978554	-0.401377	1.01081	2.34047	1.41261	2.16075	2.66516	0.177762	-0.432501	-0.306021	1.57685	0.710044	0.503234	-0.898531	0.316641	-1.17084	0.0623564	-1.85196	1.97688	-0.13102	2.81312	1.63558	2.007	1.66253	0.659726	2.96787	2.64707	2.54864	2.38871	2.05494	-0.0960631	-1.13534	-0.619778	-0.099269	1.03771	0.325353	-2.16323	-1.20698	-1.19076	2.1533	-0.712731	0.237979	0.87967	0.932865	0.54718	0.861207	-0.220457	-2.38589	-2.85702	0.285181	2.22193	1.49039	0.310078	-0.678015	-0.990173	0.00722865	1.4582	0.487227	-0.331552	0.689884	-1.26206	-0.860916	0.0753168	-0.0713525	2.29591	1.781	0.479108	0.355495	-0.263437	0.32328	0.184863	1.09568	-0.622011	-0.139211	0.812429	-1.31456	0.702451	1.25127	0.713959	1.15769	0.242085	0.907647	-1.19769	0.492833	0.246024	1.54186	-1.14192	0.856145	-0.480907	0.278611	0.252608	-1.24719	-1.62241	1.63496	-0.447413	0.317528	-0.772701	1.0912	-1.60056	0.313715	-0.732419	0.207923	-4.02727	-2.37261	0.166337	-0.445461	-2.396	-1.596	-0.646843	-2.20572	-3.25185	-0.0868906	0.672494	-1.59302	-0.565617	-7.46163	-6.68879	-3.43747	-2.19512	-2.24421	-1.54103	0.15955	-1.29098	-0.48955	-1.37129	-0.76733	-2.21522	-0.657641	-2.20969	-0.216633	1.00027	-0.0549949	-1.41213	-0.228355	-3.56932	-1.4173	-2.71871	-0.480937	-2.94515	-1.03468	-3.57636	0.1418	-2.22402	-0.224165	-2.51278	-0.709313	-1.97321	-3.04703	-3.90324	-2.28971	-0.679418	-3.24113	-2.02289	0.571843	-0.0341498	-1.29496	0.474355	-1.16949	1.55604	0.225412	-0.373952	-0.969929	-0.110038	-0.0418253	0.356446	1.3266	-0.403596	0.142374	-0.0857351	-0.0820823	0.51395	0.307778	-0.393131	0.877518	1.05686	0.210213	-0.577846	0.105194	-0.257323	0.989431	0.0392422	-0.18616	-0.690728	-0.243561	0.264677	0.429923	-2.81656	-0.0860361	-0.141238	-0.160128	0.16699	0.205957	0.0881718	0.160128	-0.087979	-0.572731	0.211112	0.206768	0	0.12428	1.36277	2.28529	-0.440722	-0.769647	-1.20457	-2.59537	1.04711	-0.494842	-0.318498	-0.518321	0.429923	0.248112	-1.13505	0.100926	0.160581	0.156908	0.0474876	0.166414	0.0411402	-0.365769	-0.0973234	-0.541147	0	-0.325046	-0.68062	-0.359281	-1.09444	0.0606643	-0.470108	-0.843996	-0.131427	0.134003	-0.124418	-0.639101	-1.13274	0.628252	-0.413473	1.72062	0.934162	0.819903	1.97534	-1.18257	0.57889	-0.845734	0.72736	0.618972	-0.52115	-0.331478	0.978621	0.812415	4.17238	-2.34382	4.60086	0.19699	0.761432	-0.966944	-0.516522	0.371021	0.0258285	-0.546536	0.565032	-0.859727	-0.489037	-1.17998	0.697054	1.73668	-0.616473	-2.22539	0.934162	0.808018	-0.995798	-1.765	0.0970632	1.44115	1.13629	-0.128807	0.301511	0.342518	0.231748	-0.0241192	0.204124	-0.355142	-0.0462059	-0.770246	2.74715	-0.128859	-0.168645	0.656213	0.600453	0.897248	0.693889	0.586115	0.646869	1.55915	0.0258285	-0.659333	1.757	1.3782	-0.0952981	-0.470108	0.398433	0.575811	0.704987	0.549621	0.295539	4.12466	1.77336	0.531085	0.401796	0.818132	0.510944	2.86317	0.514026	-3.20857	0.968496	0.565032	0.884608	0.353354	0.32563	0.899065	1.66969	1.34499	4.03006	1.48152	0.735413	0.346151	0.408486	0.490607	1.08129	0.393363	0.14912	0.244459	-0.893622	-0.580429	-0.675199	0.544993	0.48094	-0.0415497	0.177131	-0.543693	-0.460953	-0.253019	0.471693	0.206768	0.28269	0.185045	0.265827	-0.382897	-0.587976	-0.0258285	0.112333	0.45257	-0.527989	-0.854461	0.478018	-0.451814	0.606621	0.411153	0.665584	-0.160128	0.374555	1.23501	0.591567	-0.178862	-2.62205	-2.9044	0.865015	2.91956	0.248891	0.369274	0.395056	-0.301561	1.06833	-0.144713	0.492175	-0.532657	0.487467	0.791212	0.546536	0.055162	1.06619	1.83098	1.89398	0.46216	1.68606	-0.0652174	-1.18484	-0.182237	0.337292	-0.0131888	-1.03879	0.443244	-1.2273	0.986237	0.196014	1.28277	-0.100329	0.808018	4.71761	-1.64013	0.70181	-0.464594	0.0663147	0.0749241	-2.09891	0.115338	0.290228	1.35919	-1.04711	-2.00627	5.94862	0.748208	-0.764713	1.29375	0.0447661	0.290134	-0.531504	-0.955011	-1.85062	-3.58468	-0.972766	-0.464249	-0.512471	-1.01005	0.135388	-0.943974	-1.80928	-0.525341	1.27733	-0.581507	-0.811403	-0.241249	-0.372206	-0.538816	-0.403473	-0.778865	-0.716142	-0.882813	-0.325889	-1.21712	-0.353354	-0.414228	-0.215824	-0.781221	-0.399938	-0.453463	0.145873	1.15662	-1.2146	-1.76022	0.512471	-2.44806	-2.07826	-0.192569	-0.436436	-1.25064	1.50598	-1.46906	-0.235318	-0.282607	-0.0566593	-0.338022	-0.225752	-0.383131	-0.0224813	-4.91552	0.290859	-0.127515	0.15729	0.189832	-0.567638	-2.62424	-0.699287	0.457373	-1.43552	1.17514	0.31839	0.137345	-0.147449	0.639101	-1.0284	-1.23066	-0.966559	-1.47465	0.322107	-0.327779	0.0690168	-0.567472	0.28073	-0.882813	-0.551485	1.09224	0.165521	1.18428	-1.1824	0.88379	1.3461	-0.635999	0.132538	0.779075	0.126275	-0.844404	9.80645	3.2079	1.36947	0.800605	0.743519	-0.432625	0.195859	-1.61435	-1.85228	0.670088	2.25966	7.10023	0.0656368	2.24439	-0.330139	-1.03607	-1.39372	1.16863	5.45297	3.831	2.943	-0.858701	2.22346	1.82185	0.647221	-0.417173	-0.254178	0.622003	0.939099	1.96534	0.142135	-0.559345	-0.735985	-1.13052	0.55678	-0.190172	0.544401	0.0419267	-0.724825	16.6009	0.109743	11.468	-0.791197	2.71612	8.7698	-0.355967	-1.26684	-0.786278	4.42095	0.607517	-0.577833	2.35374	-1.21741	-0.799036	-0.725423	-1.29098	9.4623	-0.547066	2.3102	-0.661079	-0.587444	-0.310719	3.37621	-0.816332	-0.691446	-1.76089	7.63294	-2.13842	-1.90029	-0.673411	0.429487	-0.388698	-0.358741	-1.76884	-0.358993	-0.530419	0.192642	-0.459316	6.35958	-0.632874	-1.13463	1.79045	9.05825	-0.808021	-0.706182	1.91294	3.31659	-0.239547	-1.00891	-0.922966	-0.178855	-0.30354	-0.337433	-0.255097	12.8565	5.56645	9.0382	8.69102	4.13487	-1.56257	-0.522954	1.23195	-0.61743	-0.561936	-0.78979	-0.626179	-0.552324	-0.596931	-1.09788	-0.234197	-0.13448	-1.2314	-1.0698	-1.10072	-0.573849	-0.384449	-0.555691	-0.647254	-0.518546	-0.332079	-0.224741	-0.139164	-0.501602	-0.393282	-0.73405	-0.502752	-1.47622	-0.487354	3.64495	-0.826978	-0.527717	-0.773133	-0.344323	-0.345292	-0.788157	-1.12068	-1.01324	-1.46486	-1.11414	-0.678783	-0.339668	-0.404022	-0.462209	-0.899915	-0.381064	-0.261476	-0.280992	3.63311	-0.337517	3.00859	-0.516775	-0.46012	-0.890594	-0.938093	-0.239124	0.289997	-0.911855	-3.93342	-1.98025	-1.63219	-1.14703	-1.93515	1.63778	3.76586	3.85904	1.67893	-0.439565	-0.409406	0.209837	-0.46116	1.89495	-0.57298	-0.394763	-0.611677	-1.42189	-0.371024	-0.938051	-0.56183	-0.834896	2.50261	6.06731	-0.743624	-1.47377	-0.282231	-0.354622	-0.384234	-0.124744	-0.896718	-0.188001	-0.467885	0.567284	-0.472528	-0.710913	-0.508365	-0.272228	-0.870285	-1.17401	-1.18275	-0.440975	-1.17456	-0.426253	0.675624	-0.225944	-0.339105	-0.214526	0.505121	-0.448968	2.36768	-0.829563	-1.8837	-0.966291	-1.3754	-0.715313	-1.749	1.34166	-0.625481	-0.432895	-0.219577	-0.229407	1.72242	-0.239177	-0.307528	-1.04903	4.40583	6.31738	-2.9465	-0.679925	0.0185024	-0.973879	-0.243551	-0.318611	-0.29974	1.53114	1.67233	7.71485	-0.0708876	-0.135383	3.64506	7.98433	-0.204117	-0.0708845	3.38028	5.61895	-0.981896	3.45311	2.27017	0.849088	28.6154	22.0804	8.00575	0.207578	3.93917	0.224683	0.631168	3.5979	-0.794142	-0.523215	1.43123	7.18045	0.123188	1.34219	-0.241412	-0.0776902	0.776808	3.13623	-0.484037	7.42285	1.81916	-0.156807	0.983482	4.82184	-1.0975	2.85199	1.1441	7.07656	-0.611483	5.94031	0.991459	1.34976	7.5983	10.2297	4.30828	1.1014	10.7425	10.2275	0.705924	-0.934316	1.07571	-0.447198	2.90358	-0.952676	-0.323981	-0.234381	2.07684	-0.587443	0.495124	3.6807	0.344979	2.81791	-0.316965	2.19113	0.176054	-0.156001	-0.461458	0.2022	-0.258275	-0.902386	-0.22517	-0.945261	0.713153	-0.775861	-1.0298	0.682119
ENSP00000360683	-4.50381	-3.7165	-1.78672	-0.849633	-1.91085	-1.7379	-2.00629	-3.33603	-3.09984	-2.55254	-2.4703	-2.72283	-3.22845	-3.76887	-3.10276	-1.8834	-2.81241	-0.876528	-2.78791	-0.802462	-1.00135	-3.28759	-2.08736	-3.09488	-2.14423	-3.21053	-2.89704	-2.85108	-1.49782	-1.57004	-1.45488	-1.92387	-3.25925	-3.5496	-2.94075	-2.84488	-2.84943	-2.67774	-2.43288	-3.51616	-1.18743	-3.93379	0.490562	-2.12832	-3.85879	-1.77051	-3.51006	-2.6157	-2.51578	-3.50278	-2.98471	-3.35107	-2.42397	-1.81342	-1.37203	-2.45847	-2.55356	-3.38641	-1.10104	-2.97288	-0.896718	-2.24096	-1.89979	-3.38665	-1.57472	-2.62529	-1.62387	-1.4238	-0.865114	-2.36008	-1.05773	-0.203599	-0.941917	-0.578106	-3.27996	-2.95669	-1.57213	-0.588217	-1.35967	-0.923128	-1.89669	-2.52403	-1.9551	0.202835	-1.82655	-1.67218	-2.4181	-0.978502	-1.93697	-2.5616	-1.268	-0.412596	-1.36023	-2.58506	-2.31557	-0.745336	-0.493814	-1.16346	-3.26909	-3.30112	-3.08819	-3.18018	-1.61517	-3.29495	-2.42101	-3.29737	-2.05864	-2.1819	-2.21359	-1.81961	-1.36624	-2.0801	-1.09482	-2.03041	-2.86522	-2.60895	-2.41251	-2.72425	-3.25626	-1.56063	-0.551535	-1.6848	-0.350971	-0.176538	-0.402172	-1.42284	-1.74114	-0.879926	-1.915	-0.307681	-3.25249	-0.83687	-0.440894	-2.58688	-1.05125	-1.95246	-1.25559	-0.360586	-1.01598	-2.51979	0.589459	-0.172861	-2.6183	-1.61251	-0.393016	-0.285608	-0.623454	-2.13062	-0.218728	0.493414	-0.509013	-2.49046	-3.05069	-2.26858	-0.918156	-0.881938	-0.9216	-1.50132	-1.13717	-1.71791	-1.4706	-0.788362	-0.739717	-1.52772	-1.60648	-1.13053	-2.02667	-1.9751	-2.56286	-2.30229	-0.561954	-1.82259	-2.51561	-1.07241	-2.50073	-1.20945	-0.761966	-1.04295	-2.54551	-0.518553	-2.09581	-2.50754	-2.68445	-2.21958	-2.05955	-3.24114	-3.39695	-1.43726	-2.28743	-0.558165	-2.22277	-3.37656	-2.57606	-2.87209	-2.79221	-2.09027	-2.85564	-0.814347	-2.00675	-2.0429	-3.09684	-1.91174	-2.19758	-2.07194	-3.18517	-1.18828	-2.82917	-0.32575	-1.5853	-1.0948	-0.530013	-1.83523	-2.01641	-3.10645	-1.95124	-3.20934	-2.8693	-3.05745	0.351417	-0.994067	-2.58999	-0.915672	0.0994926	-1.71785	-1.48279	-0.667914	-1.96929	-1.56352	-0.861682	-2.80482	-0.994783	-1.71557	-2.87904	-1.16519	-0.646187	-2.00436	-2.61989	-1.43859	0.269167	-0.914227	-2.11874	-1.2793	-3.10449	-1.5534	-0.561127	-2.07115	-2.3999	-2.94954	0.98546	-2.44891	-2.9422	-2.22804	-2.48969	-2.43071	-3.60146	-2.92616	-3.03975	-3.43256	-2.42496	-2.47056	-2.65548	-3.22498	-2.1374	-2.5898	-3.32802	-0.180919	-0.403473	-1.93803	-2.42439	-1.35005	-0.515961	-2.34036	-1.43336	-2.61739	-1.93099	-2.75061	-3.1949	-2.2791	-3.18207	-2.74625	-3.15925	-3.01324	-3.22554	-2.61077	-2.93435	-2.87418	-2.59002	-2.93292	-2.73405	-2.15071	-1.25313	-2.4665	-1.20014	-2.9137	-1.42981	-1.64127	-0.309437	-2.15719	-1.50423	-2.60662	-0.952713	-2.13848	-0.39923	-1.55141	-2.21555	-2.01899	-1.64378	-2.23697	-2.35358	-1.8517	-1.06975	-0.605476	-2.98052	-2.08147	-1.8055	-1.53474	-2.17541	-0.265827	-0.601995	-0.229416	0.196282	0.410152	-0.328883	0.0988667	-0.201452	-0.219586	0.156813	0.198749	0.0119531	-4.98113	-0.103142	-0.55887	0.139914	0.175863	0.0598684	0.245856	1.40577	2.57987	-0.382897	-0.813099	-1.26924	0.280802	-0.877528	-0.536932	-0.230999	1.77465	0.484322	0.273434	-1.15605	0.0912463	0.205008	0.112806	-4.50483	0.177131	0.119518	-0.303505	-0.172818	-0.519047	-0.0462374	-0.340351	1.36577	-0.300005	0.911867	0.0691919	-0.320385	1.11452	-0.187036	0.108505	-0.116248	1.50416	-1.18973	-1.59565	-0.279792	-0.524891	-0.970437	-1.17033	-0.493742	0.787874	0.609707	-0.726597	-1.33044	-1.61156	-0.599455	-0.276563	-1.0202	-1.00378	-0.0713778	0.433224	0.211041	0.209383	0.924445	0.972381	-0.503123	0.356925	0.241838	-0.483458	0.580628	1.18484	-0.438075	0.818199	0.737028	-0.518686	-0.6326	0.434811	-0.996008	-1.20061	-1.07263	0.585049	0.107685	-0.648425	-0.848997	-0.0969285	0.315743	0.327491	0.225341	0.00932545	0.234206	-0.349369	0.202961	1.2855	-0.305515	-0.108594	-0.0987487	0.687571	-1.64013	0.816497	0.804641	0.612793	0.648425	1.68705	0.0735313	1.50953	1.87747	-0.639101	-0.159913	-0.410152	0.408486	0.575811	-1.54591	0.581969	0.259388	0.084668	-0.485238	-1.63187	0.420127	-1.25856	0.471693	-0.306744	0.487467	0.164261	-1.10554	-1.70477	-1.14199	0.351625	0.334874	0.865174	-0.560411	1.32757	4.3589	1.5239	-1.34499	0.353595	0.423538	0.487467	-0.899065	0.4003	0.10885	0.237735	1.11678	-0.540361	1.43937	0.548079	0.5	-0.0275345	0.161194	-0.564152	-0.4359	-0.278543	0.405147	0.153432	0.276453	0.219786	0.276453	-0.227148	-0.515774	0.178984	0.166414	0.450856	1.83489	1.21966	0.493773	-0.479596	-1.58003	0.395056	-1.48152	-0.0182605	0.330663	-0.804641	-1.76981	-4.93417	-2.83028	0.308175	-1.07912	-0.351562	0.237431	0.376235	0.423374	-0.229416	-0.943588	-0.132148	-2.0318	-0.444784	0.481173	-1.14136	0.570757	0.0030571	-0.915552	-0.560411	-0.532632	-2.18644	-0.563046	-0.0855051	-1.19465	-0.223629	0.333608	-0.021218	-0.76021	0.465379	-1.17883	-0.992032	0.245856	-0.749438	0.0125666	-1.13736	-0.105463	0.60221	-1.40577	-0.456192	0.062226	0.0758964	-2.03183	0.101174	0.274612	1.31752	1.03253	0.470108	0.263664	0.784544	-0.716142	1.26285	0.0768915	0.260777	-0.585229	-0.893622	0.529537	0.214998	-1.02263	-0.419182	2.05806	-1	0.120632	-0.871085	0.575811	-0.519954	-0.797911	-0.626704	-0.769921	-0.263664	2.40888	1.8401	-0.237409	-0.815375	-0.711354	-0.770956	-0.30433	-1.18728	-0.222392	-0.42173	-0.146679	-0.741881	-0.386556	-0.541905	0.105084	-0.759774	0.833616	0.586588	0.466933	0.381412	-2.25778	-0.204559	-0.356291	-1.27193	-0.625921	-1.45625	-0.271484	-0.222988	0.0563834	-0.216087	-0.171128	-0.358703	-0.105292	-0.0839604	0.153937	-0.0900717	0.166581	0.12428	-0.598912	-0.766356	-0.700224	0.418435	0.678125	1.2454	0.341599	0.177332	-0.257095	0.657773	-1.01613	-1.23501	-0.994018	0.694387	0.34076	-0.326501	-0.127515	-0.569652	0.201452	-0.880211	-0.6298	-0.934162	0.149393	-0.74271	-1.21966	-1.10554	1.5647	-0.582539	7.5418	-0.247566	0.675137	-1.28796	-1.51195	-0.653479	0.288253	4.53867	4.29112	3.45793	3.55656	0.788031	5.64447	5.40552	0.425153	0.133186	1.74834	-1.85947	0.932404	-1.08361	-1.50129	0.215898	0.0843109	0.802697	-0.303476	2.7999	-0.373403	3.22217	-1.2011	-0.469686	-0.2988	0.614289	2.61145	3.01471	3.80519	1.55652	3.81176	1.31312	0.484045	1.42397	-0.314906	3.00538	0.592185	-1.03729	2.13112	-0.779218	1.90427	0.169134	-0.921119	0.206205	0.707475	0.77845	-1.09452	3.54793	1.18097	2.05101	1.38314	3.92074	0.621081	1.92464	-0.701866	-0.575875	2.14316	4.08804	1.23972	2.28933	-0.858126	0.390548	0.483799	0.546807	-0.417853	-1.13375	-1.03567	-0.794866	-0.813894	1.97569	-0.342158	1.14636	0.476979	-0.538493	-0.947978	1.20717	-0.714989	-0.666631	1.74651	-0.149175	-0.415126	0.394517	2.12231	4.48207	-0.555404	-0.257675	1.25377	2.41608	-0.209377	-0.30504	-0.345766	-0.266702	0.74242	3.72619	0.559066	2.29235	-0.99889	3.10673	3.5773	1.66134	-0.630269	1.40908	-0.71963	-0.708698	-0.569699	-0.610101	-1.13447	-0.243554	-1.11433	-1.24406	-0.179985	0.631915	0.919183	-0.393797	-0.538158	2.85553	-0.538473	-0.31066	-0.217066	-0.146455	1.31888	-0.410327	0.779143	-0.447256	2.69377	-0.463874	-0.284738	1.81509	1.24103	0.627776	-0.348192	-0.355614	-0.751478	0.50836	-0.98999	-1.54132	-1.11835	0.940552	-0.360758	-0.421237	-0.471705	1.34822	-0.398416	-0.259289	-0.283742	-0.896845	1.32387	-1.08896	-0.508855	-0.47468	-0.385507	0.374149	-0.267083	0.93973	1.10851	-2.84929	-2.80724	-0.99086	-0.205739	-1.26825	-0.789501	-0.220373	0.433534	0.604731	-0.423096	-1.22324	-0.974203	-0.477653	0.21505	1.22868	-0.379541	1.04474	3.14136	-0.342746	1.09748	1.39983	1.33979	2.53181	-0.339478	3.14961	6.0654	-0.286979	-0.36068	-0.409788	4.54602	2.70908	2.32652	1.67757	1.93687	-0.46198	2.36891	-0.540234	-0.238912	0.282504	4.26118	0.378581	4.35704	2.31208	3.48716	0.674052	3.57454	-0.33936	-0.19601	0.399327	-0.466917	2.37564	0.396721	5.3038	1.98639	4.84946	2.0109	2.71196	-0.564149	2.41397	2.02907	-0.229545	-0.224842	1.69814	-0.241396	-0.293477	-1.03212	-0.864699	-0.448699	0.747948	-0.705496	3.806	-0.984672	-0.25284	-0.291372	-0.258143	0.202807	-0.516484	-0.248691	-0.0708863	-0.131503	-1.32401	0.333519	-0.222757	-0.0839579	-0.542048	0.478312	1.16046	1.48713	1.13697	1.34675	-1.42064	-1.21591	-0.659767	0.154044	0.878841	0.108963	-0.148682	0.574512	1.93868	0.807071	3.20581	-0.0140863	1.39231	1.25044	-0.236566	-0.100502	-0.741336	-0.549451	-0.447767	-0.365003	2.02105	-0.163379	0.894326	0.709039	2.74145	2.85866	1.71135	0.264598	1.52282	-0.246341	3.18047	1.19859	-0.605804	1.52578	1.66588	2.53688	2.23576	-0.108614	0.639833	0.0754588	-0.0829753	-0.408292	-0.603419	-0.99375	-0.328154	-0.26385	1.40164	-0.61777	3.13471	3.59877	0.309591	-0.637116	-0.335564	2.06417	1.65292	0.543887	1.78008	1.43109	1.52945	1.49242	-0.244769	0.0440787	2.16319	0.517523	-1.11117	-0.226435
ENSP00000355923	-0.580677	-0.892222	-0.162113	0.362591	-0.918751	-1.59946	-0.693764	-0.869491	-0.805368	-0.503377	-0.607908	-1.32917	-0.513725	-0.268698	-1.41773	0.151858	-1.13367	1.74165	-1.14701	1.95655	0.309016	-1.22872	-0.869856	0.0546536	0.913473	-1.86185	0.577865	-1.16438	1.82755	-0.00156068	0.925827	-0.835141	-0.495512	-1.68495	-0.758697	-0.68389	-0.728951	-0.983311	-2.4932	-1.07509	-0.945246	-2.99085	-0.579147	-1.91088	-2.85393	-0.792534	-1.29854	-2.01718	-1.22001	-2.95116	-1.44693	-1.47957	-0.997229	0.403384	-1.13689	-1.80767	-0.946378	-0.894632	-2.09967	-1.32476	-1.07358	-1.42977	-1.41287	0.172929	-1.54098	-1.77214	-0.664574	-0.474783	-0.807823	-1.00307	-0.656246	1.24423	0.144845	0.0829691	-2.2768	-2.00365	-1.67195	0.836176	0.621374	0.528032	-0.338605	-0.816387	-0.847761	0.0194188	-0.236129	-0.792824	-1.38987	-0.8008	-0.37696	-1.83003	-1.29252	-1.21801	-0.965517	-2.27589	-0.367693	-0.46862	-1.59751	-0.424489	-1.64768	-2.33542	-1.5686	-1.67432	1.11711	-0.572279	0.34322	-1.0147	-1.03084	0.129445	0.141504	0.0023894	0.779938	0.919975	0.181964	-0.944024	-1.30592	-0.94561	-0.619416	-0.57949	-0.803752	-2.72276	0.0169055	-0.00782235	-0.569334	0.482624	0.424687	-2.24161	-1.22083	1.44244	-2.22789	-0.332436	-1.57283	1.06344	0.204618	-2.0939	-0.231516	-1.45329	0.0506188	0.831633	0.741297	-1.46949	4.20567	2.13299	-0.328676	0.0255593	1.03191	-0.0456207	1.16712	-0.523787	1.40196	0.831071	1.68836	-0.123693	-1.34788	-1.34697	0.338432	-0.699726	-0.446481	0.338286	-1.15833	0.222403	-1.05478	0.521118	0.431106	0.340828	0.253211	0.0942671	-0.968807	-0.148047	-0.8524	-1.1055	-0.0700315	0.137182	-0.69105	-0.813835	-1.53073	-0.511674	-1.92851	-0.794778	-1.41169	-0.189315	-0.51137	-1.2605	-1.47141	-1.72242	-2.37597	0.0350022	-1.11183	-0.862545	0.865715	-1.24364	-2.09257	-1.58314	-1.43755	-2.30114	-1.4476	-1.50638	-2.46216	-1.23152	-0.590872	-1.66164	-1.00738	-0.456363	-0.770068	-2.05582	-2.00429	0.0445052	-1.17056	0.392732	-0.849826	-2.04263	-1.44558	-0.628248	-1.51098	-1.11139	-1.03846	-0.935343	-2.1398	-2.27343	-1.04369	-0.181186	-0.30899	-1.37607	0.264769	-1.96141	-0.645051	-0.928773	-0.82052	0.655173	1.01785	-0.678027	-1.01131	-0.669215	-1.88979	-2.13301	-0.101698	0.374299	-1.49925	-0.670571	-0.352973	0.0206913	-3.35864	-0.207739	-1.753	-0.409536	-1.29499	-2.40036	-2.39983	-2.25412	-0.313997	-2.62894	-1.02623	-2.03837	-1.77033	-2.19396	-1.60215	-2.03292	-3.3007	-2.05958	-0.850345	-1.8791	-3.00906	-2.90026	-1.42072	-1.81111	-2.33239	0.402601	-1.31911	-1.53273	-2.30383	-0.53816	-1.21799	-1.15948	-0.295469	-2.75699	-1.24089	-3.05976	-2.55416	-1.91336	-2.51841	-2.07717	-2.55715	-2.6436	-2.54937	-0.604358	-1.33018	-0.934394	-0.707602	-1.08033	-0.894531	-0.728025	-0.107427	-0.620537	-1.07888	-1.61239	-0.560193	1.19157	-0.49827	-1.93435	-1.063	-0.415775	1.18592	-1.43077	-0.674494	-0.544446	-1.26087	-1.52313	-0.904476	-1.24139	-0.617249	0.706467	-0.636965	-0.928509	-0.854952	-0.40696	-1.41018	0.609926	-2.26031	-0.968512	0.698183	-0.677703	-0.335239	0.369331	-1.02169	-0.392885	-0.81029	-0.865775	-0.220602	-2.70462	-2.48107	-0.231247	-0.819903	0.718841	-0.330791	-0.227677	-0.352981	-0.0646846	0.551485	0.84952	-1.31615	0.518686	0.373312	-0.159376	0.444528	-1.18999	0.865015	0.785135	0.194485	-0.173734	0.411858	-0.523661	-0.388888	-0.356534	-0.416982	-0.373193	-0.470543	-0.849301	-0.675456	-1.0777	-2.69356	-0.797023	0.758809	-0.932536	0.46216	-0.421272	1.0225	0.588128	-0.820307	-0.409852	1.34999	-1.23819	0.395056	0.234587	-0.916078	0.745398	0.365769	-3.01746	-1.18806	0.439718	0.305126	0.612793	0.288213	0.23081	0.771295	-0.776759	-2.2828	0.331756	-0.753685	0.23192	1.97546	-0.348469	0.423374	-2.00627	0.7785	0.116753	1.79925	0.68127	0.248877	0.55156	-1.29099	0.493742	0.289214	0.648425	0.645314	-3.81424	0.37969	0.276877	0.471727	0.322403	-0.447808	0.531085	0.510915	-0.627682	-0.0824985	-0.140888	-0.292013	-0.507215	-0.261911	-0.789248	-0.614089	0.615084	1.03879	-0.847872	-0.658737	0.286188	0.238673	0.441336	0.400116	0.332511	0.347576	0.63755	-0.498365	-1.50262	0.745403	0.659333	1.23125	-1.11904	0.0383608	0.184415	0.306029	0.214128	-0.300618	-0.350419	-1.04205	0.25544	0.0714877	0.34076	0.106492	0.893037	0.170029	-0.387601	0.436475	0.305126	0.348209	0.0739882	-0.197911	0.35538	-1.41356	0.457373	1.03875	0.624879	0.353417	-0.0534093	0.0784622	0.132796	0.490607	0.0841076	1.85433	2.58297	0.548079	0.823721	0.591736	-2.54263	-3.20941	-0.690033	-0.416213	-1.38093	0.916299	-0.849982	0.349763	-0.073602	0.195005	-0.261074	0.17157	0.916768	0.694767	-0.437728	-0.330845	0.156269	0.710399	0.523341	0.084668	-1.33623	0.192789	0.107234	0.23875	-0.745555	-0.164195	0.481173	0.258917	-0.802059	-0.129153	-0.134003	0.358764	-1.17273	-0.271163	0.128323	0.0697836	-1.11678	0.489037	-0.821609	0.179198	0.753258	0.139388	0.384896	0.179264	-0.491815	0.39848	0.605079	0.642207	0.0947342	-1.49941	-0.797911	0.335453	0.936041	-0.02296	-0.483886	-1.82521	0.0214884	0.396746	0.470108	-0.299632	0.46216	-0.75489	0.429923	-0.820164	0.247855	-2.85934	0.69751	-0.336813	-0.409249	0.12226	-0.366802	-0.194624	-1.37355	0.567217	0.23192	-0.0898027	0.445756	0.674876	0.615882	-0.513725	-0.138347	0.756798	0.65379	-3.48188	-0.296883	0.570757	-2.97493	0.857453	0.596734	-0.289683	-1.45137	-2.92017	-1.07937	-1.66969	-0.944147	-1.32353	-0.849629	-0.978237	-0.911422	-0.815974	0.614337	-1.09915	0.580996	0.948698	0.490607	-0.893622	-2.96391	-0.829458	0.681737	-0.984126	-1.10207	-0.41398	-1.50971	0.408532	0.334339	0.239783	0.103311	0.195028	-0.732566	-1.02731	0.534818	-1.32102	-2.29989	-0.841295	-0.677439	1.3097	-0.679851	-0.779979	-0.982901	1.34874	-0.379947	-0.367581	1.59444	-0.202383	-0.233318	0.815173	0.654654	0.696122	-3.53958	0.374501	0.544969	-0.00652342	-0.328399	-0.77321	0.344337	0.478018	0.439679	-1.73025	0.382897	0.0712621	-0.882018	-0.515457	-1.05347	-0.226849	0.593299	0.764472	0.514026	-0.247807	-1.53851	0.478018	0.520238	0.751628	-1.25672	0.309412	-0.64139	2.0488	0.0895561	0.781637	0.505062	3.66203	0.0844873	0.193444	1.05547	0.103531	1.50009	1.62007	0.0206224	-0.639934	-0.641521	-0.332889	-0.548206	0.178411	-0.513485	-0.754439	0.676181	-0.487408	-0.359978	-0.166577	-0.428962	0.718047	-0.757862	-0.711955	-0.268431	-0.182201	-0.395772	-0.309468	1.82253	0.828937	2.43449	1.6757	2.18504	2.52393	-0.105417	1.80015	4.27456	3.30663	-0.695137	2.63352	-0.442535	0.369278	-0.838088	-0.541847	2.12787	0.663473	-1.02834	2.18744	-0.390353	-0.278601	0.435215	-0.679423	-0.355877	2.68646	2.12893	-0.42217	-0.304076	-0.565394	-0.301601	-0.266689	-0.70398	1.43839	2.00727	-0.328534	0.0857279	-0.268041	-1.19147	-0.712071	-0.406867	3.74495	-0.688645	-0.236789	-1.1949	-0.61778	-0.311215	-0.509061	0.797424	-0.471915	-0.291566	-0.584124	-0.589953	4.05099	-0.362048	-0.282133	-0.454878	-0.321166	-0.123401	-0.481916	-0.489719	-0.0839586	-0.19601	-0.16338	-0.14998	1.69272	2.07589	2.86284	1.70497	-0.567984	-0.861785	0.172944	1.01646	-0.300651	-0.268952	-0.42723	-0.391434	-0.345841	-0.34208	-0.58744	-0.127513	1.29504	-0.669967	-0.601492	-0.970652	0.516424	-0.241244	-0.254872	-0.324207	-0.245834	-0.160125	-0.166577	-0.0952973	-0.286057	-0.217067	-0.336139	-0.232052	-0.754171	-0.263658	-0.135385	-0.424867	-0.306379	-0.342307	-0.226068	-0.175859	-0.354778	1.04117	-0.424711	-0.784958	-0.577449	-0.34475	-0.196011	-0.198951	-0.24813	-0.456139	-0.236567	-0.110205	-0.175859	-0.514338	-0.733638	-0.562428	2.26006	3.32459	0.848885	0.385399	2.332	-0.766715	3.57586	-0.404679	-1.22459	-0.283067	-1.01964	-0.455587	-0.776633	-0.633833	0.289063	0.0793829	-0.246072	-0.642202	-0.497533	-0.217068	0.847654	-0.246062	-0.231936	-0.251019	-0.0551101	-0.166578	-0.454468	-0.278587	0.0428662	-0.193577	-0.170048	-0.355226	0.507312	-0.153429	-0.236336	-0.23942	0.562039	-0.470725	2.1168	-0.248338	-0.676163	-0.231948	-0.374398	-0.247954	-0.114764	-0.392433	-0.551324	-0.582126	-0.229655	2.65882	0.978385	-0.342695	-0.789442	-0.20164	-0.153429	1.59345	-0.207067	-0.381934	-0.449648	1.23697	-0.429694	-0.0674001	-0.414307	3.04039	-0.270182	2.46856	-0.632143	-0.166931	-0.16338	-0.25709	-0.190441	-0.169721	1.00763	-0.524538	-0.292921	-0.536536	-0.4386	-0.618476	-0.566383	-0.127513	-0.190441	-0.673729	-0.602749	3.87547	-0.190441	-0.0633714	9.97625	-0.741992	-0.558549	-0.184729	-0.063371	2.65481	0.546255	1.28134	0.435629	2.6192	1.24206	0.365979	0.396416	0.313242	-0.571886	0.719614	-0.550558	-0.809458	-0.464167	1.38456	1.75643	2.36681	-0.617306	1.61087	1.97763	-0.142854	-0.0548535	-0.396144	-0.333696	-0.262402	-0.24768	-0.288825	-0.105461	1.82692	-0.514945	2.56039	2.20124	1.38177	1.12498	-1.03219	0.0733379	2.2779	1.5588	-1.03748	0.291277	-0.138262	-1.15839	1.96419	-0.0879744	-0.71904	-0.603775	-0.629758	4.25258	-0.368206	-0.510579	-0.217349	-0.166578	3.99779	-0.328725	-0.454835	-0.418123	1.57465	-0.374383	-0.222337	1.50734	1.55699	0.728442	2.13087	-0.553165	-0.666361	-0.479397	-0.185104	1.14847	-0.458282	-0.499719	-0.689072	0.832024
ENSP00000287916	1.17645	0.46238	0.956669	-0.263416	0.288252	-0.0421318	0.434341	0.558413	0.708055	0.459678	0.0693868	0.438132	-0.298614	1.20325	0.671493	-0.484044	-0.0725479	-1.00403	-0.258228	-0.720697	-0.0723062	-0.0786458	0.593889	-0.481208	-0.469489	-0.353911	0.641562	0.00539007	-1.34666	-3.72177	-2.07488	0.390731	0.634818	0.977784	0.803261	-0.0585809	0.620824	0.037257	-0.25858	0.954483	0.511461	-0.943652	1.11316	0.929881	0.558213	0.632963	0.817236	-0.135816	0.313012	0.0841806	-0.730219	0.917811	0.523958	0.397213	0.28905	-0.375929	0.354944	-0.843195	0.422336	-0.649784	0.455398	0.228185	0.14564	-0.768966	-0.77151	0.0150872	0.127735	0.867421	-0.155687	-0.150781	0.612352	-0.171081	-0.355221	0.157528	0.301784	-0.0789203	0.744711	-0.534326	1.83486	-0.240453	0.657674	0.392022	-0.0430818	-0.820133	-0.706925	-0.504399	-0.862608	0.955629	0.251636	0.287024	-0.772627	-1.137	-0.551949	0.989325	-0.304875	-1.26108	-0.650738	-0.438797	1.04863	-0.314257	0.688225	-0.146423	0.137627	0.45375	-0.126099	0.518018	-0.900611	1.36455	1.28514	1.60687	2.11053	-0.323062	0.233728	0.578557	1.62853	2.07129	1.41887	1.56792	1.12785	1.44861	1.37433	1.93685	1.95062	-0.830226	1.37733	-0.740432	0.235921	0.571679	0.432652	0.416605	1.18436	0.410802	-1.11854	0.956868	0.73178	0.727322	1.85403	-0.181666	-0.0123267	0.679225	-0.74973	-1.44982	1.60891	0.919504	0.32482	0.620171	-0.0296722	1.25816	-1.45718	-1.56442	-0.787736	0.884449	0.0686891	0.723759	-0.164278	-0.143278	-0.0763161	0.337196	0.60729	1.03481	0.164376	-0.132347	-0.219197	0.194969	0.197111	0.658298	-0.0863934	0.0557299	-0.538388	-0.396083	0.502909	-0.643322	1.17502	1.71518	0.935021	-0.431565	0.826812	0.307007	0.572153	-0.135545	-0.525099	0.102821	0.144994	-0.724921	0.0695629	0.693425	1.18593	-0.855384	0.337689	0.718191	1.31889	0.626689	0.0754944	-0.153095	0.725242	1.68191	0.293503	-1.72918	-0.589489	-0.188168	1.30968	1.57205	0.12199	0.00542077	0.348461	-1.02966	0.0355053	-0.25451	0.30921	-0.0587418	-0.134343	0.990847	-0.109439	1.22127	0.66006	1.07642	0.51203	0.353546	-0.237405	0.526416	0.0426691	-0.388762	0.322116	2.32272	-0.532856	-0.837011	-0.0284245	0.956248	1.48944	1.28956	1.07186	0.0969377	0.749573	0.270983	-0.862105	0.9822	1.052	-0.607978	0.571771	-1.39857	-0.518128	0.32193	0.430711	-0.290161	0.470672	0.397444	-0.249756	-1.03998	1.35781	0.859826	1.06975	0.292362	-0.0253255	-0.781772	-0.0203457	0.322204	-0.259042	0.677457	-0.897105	0.357565	-1.31907	-0.409602	-0.329063	0.584671	-0.507416	0.477888	0.504291	0.873051	-0.106047	-0.7756	0.317535	0.807368	-0.230984	-1.2948	-0.775022	-0.625506	0.348679	-0.261693	-0.273522	-0.110278	0.00792642	0.349055	-0.299301	0.941157	0.220249	0.267577	0.427995	-0.0370611	0.117625	0.174844	-0.300454	0.237804	0.927803	0.42886	0.550711	-0.23536	0.473351	0.0715994	0.379363	0.95502	2.08376	0.0042758	0.232938	-0.493268	0.0556124	0.349294	-0.0725224	0.692161	0.21875	0.95487	0.0845398	-0.112332	0.577412	0.842235	-0.116304	-0.0860108	0.412171	1.05343	0.751628	-0.67529	-0.253668	0.259299	-1.002	1.98447	1.28633	1.20809	-0.211213	2.40167	2.07678	-0.358074	1.36577	0.795144	-0.218266	-0.128859	-0.444677	-0.00347107	-1.54603	0.867346	-1.14199	0.585049	0.457373	-0.0339663	0.47331	0.856214	0.84226	0.792884	0.204124	-0.0816803	0.451002	-0.490264	-0.317558	-0.29679	2.10825	2.50349	-0.427101	1.21815	1.48497	0.931284	-0.479775	-0.604961	0.703526	1.1492	0.5	2.19407	-0.687729	0.678125	1.46262	-0.332243	1.54591	0.822185	0.388263	0.296883	1.07048	0.776507	0.381465	0.33577	-1.19219	0.485381	0.353417	0.648425	0.291667	0.222988	-1.24099	-0.839053	0.401843	0.388692	-0.674541	0.233582	2.03858	-0.362245	0.444677	0.524891	0.906614	0.109485	-0.517134	0.689319	0.269344	0.605546	0.786208	0.500463	0.275505	0.68127	0.753258	0.252099	0.406864	0.348025	-1.91181	0.344549	-0.45645	0.565032	0.532719	-0.586446	-0.0926141	-0.0916698	-0.284075	1.71951	-0.184676	1.04295	-0.501306	0.661511	-0.964625	1.29062	-0.659333	0.342585	0.276686	0.429964	0.410197	0.314567	0.393781	-1.50598	1.94139	0.654301	0.809289	0.698468	1.22323	0.934162	0.0503438	0.258904	0.318122	0.268325	-0.264108	1.90972	-1.0228	0.317544	0.086994	0.369331	0.146679	1.00602	0.21574	-0.376	0.463788	0.303167	0.413473	0.0937425	-0.211927	0.400116	-1.384	0.493742	-0.958846	0.66404	0.381616	-0.0167624	0.0462059	0.139169	0.518715	-0.00321082	-0.421965	-0.163296	0.618972	0.879774	0.61125	0.355204	0.291719	-0.587651	-0.365353	0.845799	0.952914	1.10847	0.346151	0.0736839	0.1279	0.0604889	0.173838	-1.07302	0.720206	2.33172	-0.348329	0.259768	-1.20615	0.528271	0.163193	0.786276	0.248005	0.0658188	0.206004	1.38101	-0.132626	-1.95133	0.25544	1.20706	-0.0193685	-0.0970462	0.362742	0.907855	-0.260454	0.13186	0.0691714	0.979445	0.489037	-0.724589	0.181996	0.781221	0.2071	0.400116	0.252397	-0.499501	0.438058	0.653095	0.705279	0.150157	0.724148	1.39356	0.365826	1.00698	-0.0068201	-0.395384	0.506242	0.0727393	0.406818	0.482748	-0.143037	0.531085	-0.735154	-2.30001	-0.823318	0.309897	0.315643	0.833616	-0.347735	-0.433519	3.46563	-0.375501	-0.130965	-1.33044	0.634448	0.280965	-0.0204641	0.454209	0.768001	-1.26478	-0.452508	-0.161079	-1.17331	0.694541	0.158986	-0.240621	-1.48591	-0.890005	0.873881	0.60094	-0.269167	0.644082	0.324287	0.974329	-1.49611	0.918558	0.728723	1.31615	1.10929	0.982175	-0.763407	0.680165	0.833616	0.62361	1.04083	-1.86126	1.16833	-1.05766	1.23709	0.791212	1.09788	0.915552	-0.35708	0.6185	0.451002	0.395105	0.285596	0.161407	0.260948	-0.651386	-0.955011	0.568695	0.735413	0.436514	-0.771025	1.38139	1.46262	1.28788	1.35149	1.05978	-0.592564	2.1185	-0.190292	-0.581969	-0.188178	-0.154488	0.849611	-1.36577	0.731662	0.0605942	0.423374	0.592749	0.018509	-0.348329	1.35725	0.376445	0.528017	0.471405	-1.70926	0.403473	0.0645501	1.14225	1.76321	-1.15867	-0.0419427	-1.64013	0.761114	0.548079	-0.249525	0.653095	0.50012	-2	0.725753	0.7522	-0.865897	-0.674916	-0.0930598	-0.781283	-1.33026	0.385218	-1.2551	-0.992349	-0.932204	-0.925459	-1.42033	-1.32904	-0.709116	-0.992004	-0.705045	-0.848718	2.59976	3.09666	1.70381	5.27151	-0.733681	0.586832	-0.536024	-0.437471	-0.217759	-0.450431	-0.769162	-0.724485	-0.703171	-0.281126	-0.196349	-0.436721	-0.404139	0.0278279	-0.67521	-1.34908	-1.45943	-0.47556	-0.957841	-1.09577	-0.806834	0.404966	-0.0070098	-0.647645	-0.928408	-0.478113	-1.31741	0.219035	-0.622941	-1.10637	0.57477	-1.11074	-0.741517	-0.373538	-0.317559	-0.888705	-0.702689	-0.367497	-0.338566	0.667589	-0.461742	-0.351119	-0.591572	-0.300822	-0.264615	2.21412	1.10469	-0.396066	-0.383779	0.00705724	-0.301522	-1.27066	-0.808306	-0.426602	-0.484085	-0.776295	-0.223468	-0.501138	-0.622744	-0.307405	-0.5696	-0.692996	-0.480566	-0.29838	-0.60435	-0.668701	-0.283091	-0.392264	-0.341308	1.64523	-0.369693	-0.135386	-0.505507	-0.505043	-0.110206	-0.206764	-0.196984	-0.172815	-1.228	1.65381	-0.854814	0.620011	-0.60321	0.268915	-1.01528	-0.149678	-0.344677	-0.30287	-0.420697	-0.400194	-0.300109	-0.396554	1.00983	-0.0898011	-0.601396	-0.714286	-0.631037	-0.958829	-0.792323	-0.231938	-0.282685	-0.339312	-0.294935	-0.135386	-0.114764	-0.0776917	-0.332589	-0.245951	-0.363908	-0.227679	-0.82996	-0.292922	-0.146457	-0.44866	-0.312588	-0.393332	-0.246503	-0.14998	-0.373556	0.853363	-0.451266	4.28234	-0.606431	-0.380889	-0.209379	-0.236567	-0.241919	-0.489264	-0.222224	-0.142855	-0.211968	-0.577765	-0.772186	-0.565384	-0.343856	-0.31754	-0.248091	-0.586305	-0.740231	-0.827973	-0.914356	3.35457	0.838805	-0.508908	1.32138	0.35081	0.540315	-0.651264	-1.34116	-0.665189	-0.281029	0.760859	-0.501027	-0.237113	-0.708977	-0.289207	-0.203377	-0.24794	-0.943882	-0.185113	1.5418	-0.288195	-0.909042	-0.217068	-0.193244	-0.369338	-0.777762	-0.179146	-0.257675	-0.234201	-0.803077	-0.464582	-0.0589405	-0.239528	-0.702907	-0.264656	-0.385398	-0.302811	-0.100503	-0.417819	-0.581304	-0.633337	-0.250921	-0.660023	-1.01862	-0.362333	-0.844506	-0.205092	-0.170046	-0.47849	-0.22454	-0.388832	-0.450499	-1.04593	-0.492568	-0.0787117	2.06057	0.0437233	-0.328029	-0.329261	-0.7257	-0.181815	-0.123401	-0.24833	-0.16338	-0.20938	0.872134	-0.572371	-0.283096	-0.636912	-0.437925	-0.667648	0.913478	-0.131504	-0.187604	0.716641	-0.637253	-0.24632	-0.170172	-0.0776917	-0.105461	-0.746862	-0.555688	-0.157213	-0.0633713	-0.326427	-0.828524	2.98367	-0.78988	-0.650248	-1.0037	-0.905945	-0.82257	0.268491	-0.627376	-0.73273	-0.573149	-0.883446	1.45473	-0.953991	3.02236	-0.975011	-0.692731	-0.905506	-0.780555	-0.166578	-0.123401	-0.438345	-0.381307	-0.302819	-0.264119	-0.302956	-0.139168	1.39392	-0.535901	-0.658905	-0.417401	0.121679	-1.0473	-1.10737	-0.986953	-1.07421	-0.86027	-0.168654	-1.36862	-0.983545	-0.333077	-0.925604	-0.238825	-0.738485	0.876256	-0.650202	-0.22454	-0.410338	-0.551992	-0.199066	-0.139166	-1.04362	-0.374534	-0.505574	-0.450149	1.33899	-0.385177	-0.230837	-0.932039	-1.23431	2.04275	-1.15552	1.20857	-0.667658	-0.514912	-0.199063	-0.580803	-0.479224	1.62789	-0.640081	-0.663997
ENSP00000392500	-2.23392	-1.46008	0.402511	1.62092	-1.19981	-2.1189	-0.663593	-2.23263	-2.1537	-0.283399	-0.629504	-0.433059	-0.685833	-2.6921	-2.57424	-1.54228	-0.654422	0.847858	-1.21777	0.938994	1.33632	-2.08556	-3.7562	-1.12045	-2.59362	-2.33492	-2.52019	-3.14031	1.60551	-1.41188	-1.02817	-1.05074	-2.00899	-1.84898	-0.764715	-0.126554	-0.830394	-0.685903	-2.64657	-1.1316	-0.521969	-1.4248	0.462718	-5.85271	-2.07371	-4.97798	-0.772744	-2.72821	-4.84616	-2.56356	-0.403891	-0.560483	-3.55196	1.06017	-0.147614	-1.11781	-0.597294	-0.0876092	-1.52131	-0.484112	-2.31735	-0.794318	-1.6924	-0.071726	0.0238066	-0.864418	-1.83247	1.90448	0.893774	-0.0440867	-3.38393	2.21281	0.985652	-0.569228	-2.27516	-1.57628	-1.46693	1.96219	0.137911	0.472253	-1.09566	-0.325466	-3.38052	-0.172759	1.00217	-1.9839	-4.54461	0.10534	0.0837475	-1.57751	-2.17762	-0.658779	0.0273551	-1.32855	-1.1912	0.46495	1.02028	-0.546012	-2.93175	-2.51036	-3.1363	-2.95008	-1.95922	-0.757697	0.0581627	-1.52644	-1.47888	0.545504	-1.20343	-0.70253	-1.3005	0.267037	1.99769	-0.495962	-0.509885	-0.137195	-0.648135	-1.13019	-0.621076	-1.16247	0.475401	-0.394007	1.18433	1.46219	2.01444	-1.53873	-0.839431	-0.355144	-0.986391	1.47011	-0.816079	0.550472	0.934981	-1.44847	-0.0251748	-0.63293	0.543628	-0.632711	0.916636	0.0335559	6.64422	4.3954	0.762905	0.07767	1.9983	0.108846	-0.301265	0.121403	1.61904	1.65175	0.855098	-2.14307	-0.745423	-3.07652	0.766641	-1.38693	1.30408	0.6278	0.383125	0.471178	-0.63734	1.46506	1.39646	0.7442	1.29443	0.663046	-1.03066	-0.915062	-1.70776	-1.86416	-0.0110757	-0.336517	-1.64254	-1.31341	-2.97237	1.7931	-1.81956	-1.34737	-0.899477	0.560768	0.0194424	-1.49812	-1.12212	-2.56796	-2.21709	0.568822	0.494769	-0.276815	-1.0952	-0.31556	-0.97223	-1.57415	-0.887344	-1.83812	-1.2135	-1.06325	-1.64314	-1.08816	-0.106428	-0.989975	0.541243	-0.481181	-0.782402	-0.931361	-1.57451	-0.817284	-1.47619	0.69494	-1.82483	-1.14415	-0.764911	-0.69189	-0.679785	-0.185999	0.627604	-0.0778928	-1.41011	-0.967801	-0.745546	-0.607181	0.0495009	-0.46901	-1.19686	0.435622	-0.774282	-0.958331	-0.930701	-1.72637	-2.06802	-0.14357	-0.883902	-1.08289	-1.4265	-0.242418	-0.93677	-0.890879	-0.646386	-0.651561	-2.81342	-1.08693	-1.35202	-0.145252	-3.00838	-0.800351	-0.760409	-1.14354	-3.45877	-0.626837	0.131274	-2.44098	-1.6931	-7.31329	-6.69269	-3.65766	-2.7032	-3.27293	-1.80438	-1.55626	-1.39459	-1.18793	-2.00353	-0.822989	-2.66989	-1.26178	-3.10646	-1.3114	-0.644127	-0.757215	-2.21242	-0.293221	-3.39748	-2.22127	-1.86178	-1.22509	-2.50421	-1.40811	-4.49907	-0.861131	-3.37708	-0.733029	-2.97798	-1.42982	-3.00222	-3.11604	-3.96163	-2.50842	-0.898287	-3.17712	-2.39336	-0.0882708	-0.18319	-1.20459	-1.13198	-2.80773	-0.491743	0.270897	0.264729	-2.28806	-1.3032	0.0991887	-0.314343	-0.0589672	-1.24758	0.255363	-1.03828	-0.648253	-0.28348	-0.497301	-0.757828	-0.119795	-0.0859009	-0.0825436	-0.754267	-1.29745	-1.82945	1.26056	-1.16899	-0.378464	-0.760609	-0.313783	0.088726	0.241249	-0.575811	-0.115172	-0.338724	-0.302371	0.0907409	-0.032987	-0.0333519	-0.0422012	-0.190901	-0.649846	0.0717466	0.137726	0.0225935	0.135388	-0.905284	1.80425	-0.60789	-0.982159	-1.46109	-3.61169	-1.33044	-0.692308	-0.531085	-0.699287	0.39725	0.245818	0.695471	-0.184733	0.0253266	0.0826496	0.0374428	0.125519	-0.0401934	-0.412568	-0.130189	-0.70563	-0.0987487	-0.450965	-0.893037	-0.382009	-1.2235	0.0223663	-0.532871	-2.81686	-0.355534	-0.023015	-0.0727234	-0.847475	0.70976	0.531085	-0.514026	1.41847	0.741881	-1.52028	-0.547287	-1.53215	0.510915	-1.0346	0.538816	0.489069	1.31615	-0.436469	-1.31899	0.64376	2.44806	-2.50983	6.37704	0.103119	-1.48152	-1.2273	1.42279	0.333333	-0.163383	-0.689283	0.493742	-1.13736	-0.587684	-1.35383	0.543449	1.30488	-0.921102	-1.95761	0.746748	0.646869	-1.31331	-2.17124	-0.0718501	1.17273	0.895434	-0.27139	0.229298	0.276496	0.0495582	-0.238919	-0.00816524	-0.492175	-0.248135	-1.0346	2.17124	2.98798	-0.272305	0.592749	0.510915	-1.42167	0.603537	0.5	0.520238	1.19712	-0.0615457	-0.79979	1.39471	1.11091	-0.265349	-0.585382	0.297654	0.492175	0.552705	0.476439	0.140111	3.14714	-0.584349	0.44614	0.284878	0.622841	0.40352	2.12717	0.403473	0.0263844	0.75	0.503153	0.71934	0.298196	0.201753	0.700224	-0.759794	0.984126	2.65792	-0.827316	-1.65268	0.276496	-2.83059	0.388459	0.900885	0.330227	3.06539	0.163905	-0.884837	1.42812	-0.986097	0.470108	0.413473	-0.184646	-0.0292896	-0.720439	-0.614337	-0.345285	0.478018	0.26595	0.222076	0.14177	0.105463	-0.569652	-0.786208	-0.13458	0	0.372818	-0.696726	-1.02895	0.400116	-0.469148	0.482876	0.349827	-1.8401	-0.21988	0.272541	0.936041	0.481173	-0.331478	-2.85493	-3.61481	0.689149	1.76917	0.130097	-2.81584	0.303562	-0.490607	0.814958	-0.217072	0.405147	-0.72283	0.430083	-1.58391	0.447897	-0.105637	0.852711	1.36012	1.36277	0.374713	-0.828457	-0.260831	-1.57617	-2.89707	0.246578	-0.117285	-1.31899	0.327779	-1.50598	0.753258	0.203341	1.03667	-0.316402	0.733799	-0.342518	0.485927	-1.58391	1.44146	-0.0908772	-0.0805805	0.351805	-0.00934806	0.21899	1.11904	-1.21208	-2.47848	5.47801	0.682844	1.18319	1.00401	-0.0855051	0.201802	-0.594635	-1.08566	0.439679	-3.2688	-1.10148	-0.577245	-0.606621	-1.12815	0.0389545	-1.04108	-2.11293	-0.632319	1	-0.676554	-0.931	-0.249662	-2.63233	-2.5485	-2.61508	-1.0454	-0.765524	-0.982159	-0.362284	0.72736	-0.44614	1.69329	-0.377964	-0.900885	-0.503277	-0.653584	-0.045231	-0.933252	0.685994	-1.88294	0.420084	-3.0339	-2.47923	-0.369889	-0.606621	-1.32639	-0.816497	-1.66969	-0.409922	-0.36271	-0.275904	-0.430531	-0.318502	-0.459957	-0.309291	-4.20258	0.0633724	-0.0472466	0.196648	0.12388	-0.661896	-1.0243	-0.807601	0.314327	-1.88294	-0.983368	0.244328	0.0068201	-0.316905	0.549621	0.79959	-1.40893	-1.10778	-1.71415	0.316711	-0.523341	-0.0813984	-0.748373	0.167284	0.945484	-0.809709	0.906752	0.102095	-0.953347	-1.27005	-1.2993	1.19376	-0.690362	0.635322	0.0752388	-0.086782	-1.67549	8.43704	3.83349	0.991392	1.36422	1.45697	-1.43524	0.377093	-1.21571	-0.444134	1.86039	1.05003	8.36417	-0.729677	2.27056	-0.0908073	0.329792	-1.20827	2.57073	6.47354	1.03175	3.69703	0.779473	3.82791	5.00687	-0.0406135	-0.388681	-0.281999	-0.633871	0.698158	3.82575	-0.0792457	1.00842	0.30218	-0.693353	2.68068	-0.966357	0.845164	-0.0133818	-0.549396	16.7898	-0.480424	11.4147	-1.34304	0.456389	7.78001	1.44403	-0.883778	-1.03829	7.34275	-0.630578	-0.510437	2.88917	-1.09395	-0.65984	1.05956	0.668835	11.941	-0.490487	1.75612	-0.499535	-0.469663	-1.00897	1.8962	0.844682	-0.588596	-1.40891	4.78153	-1.83953	-1.33094	1.00032	2.05365	-1.08035	-0.324524	-1.39422	1.88711	-0.479673	1.9193	-0.130926	5.9774	-0.510974	-0.95532	2.42507	7.4087	-0.661156	-0.592216	0.820576	1.90065	-0.204118	-0.896297	-0.777445	-0.146455	-0.27871	-0.309372	-0.222069	11.0385	5.96396	7.25767	7.59184	3.02854	-1.33875	-1.56871	0.445239	-0.567269	-0.483176	1.02779	-0.558379	-0.475245	-0.49156	-0.934887	-0.211967	1.28505	-1.04679	-0.931276	-0.764235	0.608754	-0.310876	-0.476705	-0.525764	-0.460978	-0.250392	-0.172814	-0.119155	-0.422666	-0.307438	-0.585584	-0.394822	-1.25733	-0.392684	-0.229408	-0.672431	-0.485591	-0.649851	-0.311004	-0.28268	-0.634904	-0.00765834	-0.776235	-1.20644	0.168253	1.25352	-0.306868	2.71953	-0.390975	-0.764661	-0.339769	-0.2342	-0.250392	3.17064	-1.08354	3.84041	-0.44513	-0.391409	0.149984	-0.395346	-0.00436093	0.681062	-0.58303	-2.5842	-1.85738	-0.7669	-1.09111	-2.35917	1.28446	1.19088	1.69307	1.87507	-0.367114	0.975069	0.498265	-0.38644	2.51441	-0.467193	-0.351698	1.46777	-1.02425	-0.328354	-0.765927	-0.468143	-0.399008	3.28696	3.91035	-0.623272	-1.16833	-0.272665	2.72054	-0.315134	1.08473	-0.725738	0.381585	-0.400552	0.948533	-0.427972	1.09023	-0.431365	-0.198743	-0.724373	-0.997936	-0.985893	-0.378603	0.093578	0.519739	1.09777	0.174527	-0.269522	-0.212155	0.80015	-0.364336	1.00649	-0.687296	-1.64603	-0.851297	-0.509682	-0.652947	-0.865189	-0.469004	1.17731	-1.05992	-0.176264	-0.207644	-0.347621	-0.227248	-0.278718	-0.902364	4.59138	4.60071	-2.49878	-0.618437	-0.95324	-0.847516	-0.222071	-0.284776	1.01726	0.477596	-0.422391	3.7534	-0.070887	-0.123401	2.46838	4.59044	-0.198743	-0.0633722	1.95535	6.30451	-0.843969	2.82274	0.398299	-0.0360418	29.182	24.7067	5.42028	1.69721	5.51746	0.346804	0.310024	-0.658072	-0.559867	-1.18144	-0.0598694	8.01052	0.424318	1.79833	-0.204326	-0.0898014	-0.626506	3.47002	-0.409208	6.07625	2.34957	-0.131504	-0.328028	3.92318	0.0990478	8.70143	1.74237	8.17262	-0.872077	6.06425	0.675037	1.86163	7.577	11.1748	6.08658	0.654948	11.7221	8.59997	0.996854	0.389973	2.35854	-0.337279	3.6705	0.443014	-0.263791	-0.212264	3.55134	-0.528016	-0.714478	0.940181	0.623297	5.15184	-0.325973	2.86477	0.730455	-0.0263482	-0.659669	-0.813511	0.0555606	-0.788395	-0.231906	1.6191	0.870771	0.84879	-0.964908	3.27135
ENSP00000406861	-0.991319	-1.51286	0.329091	0.89888	-0.627613	-0.965071	-0.167354	-1.65403	-1.5417	-0.252657	-0.445184	-0.386081	-0.376005	-1.27318	-0.783351	0.78074	-0.958097	1.75528	-1.1995	0.408398	0.0576141	-1.6967	-0.349009	1.31775	-0.100115	-1.27494	-1.05228	-1.55403	2.05936	-2.02709	1.38336	-1.0897	-1.67466	-2.26432	-0.996589	-0.532121	-0.563572	-0.800302	-1.85308	-1.61372	-1.40721	-2.35957	0.441824	-1.75678	-2.86554	-0.949402	-1.48485	-1.54323	-1.39568	-2.59944	-1.15615	-1.14035	-0.967084	-0.718869	-1.30221	-1.28059	-0.880913	-0.459406	-0.914279	-1.6436	-0.802262	-0.647773	-1.56895	-0.481453	-0.462191	-3.10353	-0.307273	-0.591732	-0.948546	-0.549436	0.00832622	1.31453	0.571922	-0.475605	-1.12361	-1.59817	-1.49204	1.1301	-0.300285	0.303248	-0.480638	-1.55476	0.447619	0.374617	-0.68537	-0.129788	0.261885	-1.02983	-0.460248	-2.54432	-0.137082	-0.902526	-0.0961992	-0.952153	-0.0418813	0.0381302	0.591488	0.9978	-0.611216	-0.700024	-0.932684	-0.242177	0.700561	-1.0736	-0.254081	-2.24988	0.107049	0.0454191	-0.489996	-0.503278	-0.562621	0.550951	-0.275843	-0.707848	-0.952594	-1.6496	-1.27036	-1.70116	-0.908781	-0.88027	0.584774	0.624125	0.00123702	-0.640391	1.71156	-0.463736	-0.51104	-0.687078	-1.48368	-0.502293	-1.96632	0.0903398	0.526472	-0.590672	-0.577465	-0.372572	-1.09188	-0.910904	1.46287	-0.962178	4.24457	2.06146	-0.806805	-0.516837	-1.11663	-0.412313	-0.0855738	-0.320642	-0.31384	-0.0734795	-0.435011	-1.91189	-1.4276	-1.61082	0.254521	-0.778212	0.911017	0.695031	0.262798	0.802465	-1.47419	1.24938	0.777711	0.372609	0.0857013	0.322411	-0.867104	-0.913286	-0.179317	-0.0263447	0.00514896	0.935845	-1.41804	-1.64451	-2.61498	-1.75572	-2.18062	-1.69267	-1.8602	0.0859306	-1.27957	-1.88553	-1.03061	-1.24981	-1.82871	-1.18566	-1.49307	-0.62128	-0.254574	-0.783588	-1.43985	-1.44785	-1.53447	-0.360816	-2.11276	-0.14277	-3.0653	-0.849921	-0.383131	-2.17361	-0.887254	-0.889415	-1.14412	-1.19526	-2.36142	0.565828	-1.33513	0.860572	-2.35852	-1.82058	-1.15397	-1.73514	-0.88953	-1.81217	0.422659	-1.9073	-1.9842	-1.98075	-0.523693	-1.13803	-1.17567	-1.656	-1.60125	-0.762546	-2.0881	-2.10006	-2.3412	-1.51564	0.115918	-1.04058	-0.602583	-1.06162	-1.49727	-0.579837	0.416053	-0.528864	-1.48524	-0.0259076	-0.500366	0.195754	-2.88649	0.220461	-1.47567	-1.15647	0.603968	-2.16951	-2.04366	-2.28396	0.85089	-1.37853	-0.882318	-1.58353	-1.81364	-0.821563	-1.37859	-2.09676	-2.31351	-0.828963	-2.05972	-1.59769	-2.37145	-1.57046	-1.59377	-1.58862	-1.3519	-0.931093	0.759401	-2.27278	-0.746577	-0.570573	0.386645	-1.45795	-3.49961	-1.17271	-1.72985	-2.03606	-0.867779	-1.47524	-1.80026	-1.3666	-1.85403	-2.15266	-1.73367	-1.22408	-1.34574	-1.68325	-0.625994	-1.0968	-1.32129	-0.588121	-0.295097	-0.274524	0.773875	-1.16543	-0.944984	-0.797182	-0.0803732	-0.80799	-0.985699	-0.367141	1.858	0.00921651	-1.00599	-1.2525	-1.27905	-0.55649	-1.13143	-0.346678	-0.112521	-0.40978	-1.38004	0.19813	-1.55459	-0.374098	-1.82361	0.835289	-1.39496	1.57054	-1.01613	-0.452541	-0.0898027	0.331478	1.24832	-0.193556	1.83616	1.97722	0.0867806	-0.0328811	-0.297443	3.58182	1.9326	-0.915552	-0.0431858	0.0863868	3.36653	0.100504	0.782881	-0.737028	1.13967	0.781221	0.524232	0.062226	0.61125	1.08396	1.36878	1.0772	0.30746	0.0424646	0.552705	-0.351562	-0.218635	-0.223769	-0.141526	-0.136478	-0.327749	-0.574846	-0.393731	-0.870327	-0.249646	1.5709	0.873881	1.38191	-1.61963	-0.225341	1.37902	-1.21966	1.83623	3.60701	-0.279643	1.07479	0.501562	0.425372	-0.618029	1.051	0.552705	0.438098	-0.780151	0.534179	0.41513	-1.01843	0.408486	0.364068	-0.897356	1.6457	-1.90516	0.504683	-0.520586	0.302768	3.4008	-0.222076	-1.60492	0.679697	-0.859727	0.275194	-0.278543	0.944553	0.391859	0.741881	1.10797	-1.54609	0.433224	-1.0141	0.933032	0.342585	-1.83491	0.495308	-1.44234	0.408486	-0.304063	0.813099	-1.36878	-0.40494	0.0973544	0.0621952	-0.0333519	2.63373	-0.0701599	1.43136	-0.301461	0.784544	1.50953	1.8523	-0.420766	0.473276	0.408532	0.529537	0.51558	0.42829	0.41513	0.937923	-0.314194	0.854461	-0.838641	0.86707	1.77505	1.27971	0.258002	0.374964	0.400116	0.346699	-0.0617616	2.54697	-0.832666	0.383572	0.199748	0.531085	0.314327	-0.679697	0.313248	-0.221115	0.552705	0.384177	0.565032	0.256682	-3.2341	0.51558	-1.00401	0.712949	1.64013	-1.06266	0.495308	0.0985329	0.184869	0.335936	0.654654	0.19465	-0.255619	-0.0258285	-1.33044	-0.798121	-1.15446	0.417033	0.358703	-0.318498	-0.269625	-0.929512	-0.838795	-0.602345	0.413473	0.211669	0.212191	0.0980581	0.214747	1.26924	0.917399	-0.242496	-0.159913	0.344403	1.07695	0.717741	0.31182	-0.910029	-2.65792	0.212795	-2.70807	-0.42829	0.00659395	-1.46109	0.384845	-0.492175	0.0255687	0.106093	-1.86126	1.30549	-0.114068	0.255871	0.258002	-0.732187	0.634448	-0.487592	0.310715	-0.99005	0.328808	0.5	0.346217	-0.322139	0.614337	-1.0243	1.0141	0.297493	-0.986097	-0.434472	0.482748	1.5422	0.120924	-0.252489	-1.65268	0.172203	0.481205	0.660895	0.0708881	0.704987	-0.408266	0.540361	-0.555788	0.39848	-2.3172	1.01613	-0.24236	-0.22158	0.294904	-0.156836	-0.0186084	-1.00858	-1.3247	0.369274	0.134545	0.538816	0.891807	0.806328	-0.242102	0.0292123	1.05131	-1.23501	0.331551	-0.066223	0.700299	-0.745815	1.1692	-1.26227	-0.0330345	0.75995	-2.33747	1.19869	-1.28611	1.14657	0.912118	-0.541905	-0.665204	-0.708283	1.44115	-1.28005	1.01913	0.745815	1.47251	-1.61963	-0.627461	-0.684498	-0.458136	0.934162	-0.65344	-0.76489	-0.184013	0.824859	0.571041	0.474746	0.353595	0.261876	0.322229	-0.489979	1.34201	-1.51668	-1.04501	0.490607	-0.478902	-0.510915	-0.380388	1.73951	-0.522453	-0.594099	-0.449367	-0.223769	-0.0438951	-0.336924	-0.0335599	0.0873889	-0.820483	-1.06559	0.947382	0.220618	0.426653	-1.17571	0.157481	-0.153143	-0.522257	0.452162	0.59583	0.594289	0.72736	0.499038	0.233124	-0.66402	-0.352473	1.02578	0.0803973	-1.18484	1.01207	-1.43461	-0.111255	-1.23243	-1.4793	-1.44666	-1.04292	-0.910656	-1.09518	0.434179	-0.460198	-0.674422	-1.95642	-0.980832	-0.90863	-1.16796	-1.2356	0.609831	-1.19125	-0.115565	-1.70944	-1.2122	0.250725	-1.1744	-1.53297	-1.65054	-0.720498	-0.69929	-0.0524704	-0.914694	-0.690292	-0.494814	-0.229502	-0.568473	-0.891315	-1.01748	-0.879906	-0.318964	-0.212162	-0.517354	0.4432	0.574364	0.00757075	-0.547326	-0.0451997	-0.898219	-0.259801	-0.619522	0.159792	2.04976	-1.12779	-0.746753	-1.04934	1.20619	0.986192	-1.02871	0.726581	-1.25137	-1.60155	-0.571323	-0.898439	-0.474677	-0.423126	1.85149	-0.887454	-0.507129	-0.419363	0.126129	-0.500141	-0.403354	0.678327	-0.394553	-0.355409	2.77269	-1.16099	1.3765	-0.480772	-0.393723	-0.321867	-1.59388	-0.805915	3.18604	-0.62663	1.29111	-0.328086	-0.986757	-0.772125	-0.394506	-0.656809	-0.89337	1.18309	-0.421681	0.31278	-0.814131	-0.33808	1.36623	-0.482525	1.10353	-0.397057	-0.163379	-0.683187	0.89441	-0.139165	-0.224728	-0.209534	-0.201701	-1.45795	-0.271278	-1.04433	-0.662135	-0.697794	-1.12242	-1.2165	0.980134	-0.449848	-0.398802	-0.495404	-0.488905	-0.410228	-0.397857	-0.789434	-0.17586	-0.742839	0.241549	-0.751844	-1.19654	-1.00908	-0.301579	-0.388247	-0.386247	-0.350218	-0.19635	-0.172812	-0.0839589	-0.387556	-0.259836	-0.498323	-0.334377	0.806192	-0.3215	-0.187836	-0.512359	-0.377791	-0.531737	-0.293079	4.31484	-0.470907	0.428107	-0.610729	-0.992843	0.567424	-0.475822	-0.214811	-0.266709	-0.345775	-0.596844	-0.278648	-0.153428	-0.207263	4.14981	2.57316	0.666346	-0.403174	-0.346094	0.00551778	-0.971667	0.368314	0.143448	-0.223651	-2.62546	-0.40734	-2.01893	1.03801	-1.3119	-0.975928	-0.770793	-0.421889	-0.670378	-0.343385	-0.8715	-0.658502	-0.326902	1.37402	2.32571	-0.260127	2.45458	1.00604	-0.21984	0.874571	-0.368568	-0.531035	-0.204443	-0.255067	1.30766	-0.983633	-0.169721	-0.301232	-0.301695	-0.0903775	-0.570922	1.01375	-0.31281	0.331056	-0.346323	-0.458568	-0.341558	-0.156809	-0.559662	0.317022	-0.821914	-0.33543	0.352952	0.0406335	-0.453459	-1.08081	-0.247091	-0.175858	1.22101	-0.255928	-0.466364	-0.611612	-0.785167	-0.61562	1.91433	-0.50754	1.80942	-0.393614	1.94929	-0.85683	-0.169721	-0.160545	-0.318589	-0.211966	-0.224784	0.459565	3.73625	-0.360557	0.155181	-0.509401	-0.776273	-0.692022	-0.185105	-0.2342	-0.878579	3.52412	-0.332071	-0.204119	-0.0447661	-0.110205	-0.921894	0.819976	-0.227194	-0.0548542	2.23342	-0.958133	3.83388	-0.938689	-0.786206	-0.401456	0.864477	0.00345119	-1.05404	0.814177	-0.830504	-0.661171	-1.09747	1.20825	0.750933	1.01233	0.457817	-0.794397	1.83879	1.20674	-0.181813	-0.100502	-0.530505	-0.449009	-0.354737	-0.295754	-0.341308	-0.123401	-1.0496	2.74235	2.92967	-0.465949	-0.288365	-0.388853	-0.547559	-1.19358	2.04903	1.72749	0.265085	-0.424807	-0.299182	-0.737908	-0.872815	-0.798618	0.272125	0.718822	-0.81941	-0.262476	-0.407045	0.734938	-0.255003	-0.184728	-0.404208	-0.436898	-0.548347	-0.552319	-0.667432	-0.477657	-0.27043	1.7942	-0.762699	-0.874978	-0.0598455	0.699462	-0.854387	2.60663	-0.18798	0.743616	1.22501	2.91643	0.447842	0.340195
ENSP00000393312	-3.52888	-2.46802	-0.850221	0.208428	-1.61719	-1.83024	-2.04284	-1.91608	-1.87352	-1.79466	-1.5346	-1.6571	-1.66367	-3.653	-2.2567	-0.609896	-1.84097	0.616636	-2.28105	0.643913	-0.244237	-2.6038	-1.669	-1.96776	-0.821074	-2.27021	-2.33764	-3.31814	-0.274495	0.500433	-0.902525	-0.847002	-3.46449	-3.36215	-1.99378	-1.5697	-1.69444	-1.65101	-2.77641	-2.63176	-1.71943	-3.30485	-0.67833	-2.13493	-3.48725	-0.969336	-2.58083	-1.77562	-2.6152	-3.12341	-2.59521	-2.90052	-1.93214	-0.723982	-0.433659	-2.20596	-1.82568	-0.478548	-0.273955	-1.96172	-1.38343	-2.26777	-1.56123	1.04232	-0.746342	-2.54134	-1.58159	-0.266626	-1.70093	-2.42735	-1.72037	0.572787	-0.102959	-1.04051	-3.248	-3.20883	-1.96431	0.475387	-1.21247	-1.19572	-1.94109	-2.2087	-1.20122	-0.282874	0.265514	-1.34373	-2.57133	-1.53641	-0.222822	-2.70162	-1.07047	0.027176	-1.1028	-2.09849	-1.63391	-0.924594	-0.896752	-0.524895	-2.09449	-1.78578	-2.28602	-1.61418	0.51116	-1.93546	-1.70658	-1.88167	-0.957029	-0.646938	-1.92777	-0.682493	-0.361955	-1.81343	0.389614	-1.44679	-2.07319	-1.84551	-1.05197	-1.73731	-2.11468	-1.69235	0.373691	-0.695294	0.551567	0.303686	-0.845322	-0.913183	-1.35412	-0.291227	-0.940321	0.595862	-2.32193	1.00812	-0.0461413	-1.59334	0.0314413	-0.855082	-0.860128	-1.54546	-0.498595	-0.766892	1.59031	0.887614	-1.4319	-1.04731	0.334175	-1.19602	0.306489	-2.02054	-0.204164	-0.284225	-0.786561	-1.57424	-2.52246	-1.56567	-0.477726	-0.19871	-0.396283	-0.768565	-0.81136	-0.790632	-1.15455	-0.306088	-0.140579	-0.997281	-0.570123	-0.819766	-1.07075	-1.42304	-1.45198	-1.25567	0.557149	-1.19947	-1.68927	-1.31013	-3.39669	-1.67111	-1.62409	-0.391216	-3.54787	-1.47959	-1.8678	-1.03619	-3.79092	-1.80869	0.549809	-2.07355	-1.94399	-1.09026	-1.40418	0.255126	-2.18115	-2.34545	-2.41008	-3.93359	-2.1507	-4.0021	-2.47573	-1.8772	-1.46671	-1.9315	-0.534601	-1.76339	-1.51136	-2.14871	-3.43441	-0.240826	-2.58221	-0.245901	-1.06529	-2.01243	-1.21181	-3.15808	-2.51884	-2.34262	0.810125	-1.37607	-2.50025	-3.05757	-1.16259	-1.56312	-1.6828	-1.09301	-0.587639	-0.188636	-0.92564	-1.02622	-2.07199	-1.05021	-1.46611	-1.62314	-2.31335	-0.43755	-2.72694	-2.0184	-1.07318	-1.43038	-2.9952	-1.50261	-1.66382	-2.0759	-1.56352	-1.19357	-1.82652	-1.86671	-0.126442	-2.28285	-2.72608	-2.02373	-0.396532	-2.59712	-2.22499	-1.91058	-1.94229	-2.0606	-3.06327	-2.2693	-2.24012	-2.57843	-2.39421	-2.47912	-2.24162	-3.70263	-1.85349	-2.23295	-2.59687	-1.23753	1.37015	-3.43493	-2.05731	-1.81594	0.00050787	-0.958071	-1.94124	-1.78621	-1.03196	-2.8205	-1.99634	-2.83815	-2.81771	-2.56418	-3.01251	-2.95439	-2.80544	-2.512	-2.58733	-2.68686	-1.81166	-2.51515	-1.92659	-1.48036	-0.532961	-2.30018	-1.4668	-2.99472	-0.959615	-2.01953	-0.52981	-2.12409	-1.09457	-2.57011	0.102115	-1.26102	-0.44233	-0.403806	-1.7196	-1.88638	-1.56938	-1.57337	-1.45484	-1.02625	-0.153744	0.245598	-1.96575	-1.55983	-1.50978	-0.953066	-1.42768	0.178437	-0.24544	0.0901791	0.214535	0.367524	-0.0672335	0.127515	0.0802572	0.0615101	-3.46223	0	0.106748	0.114766	0.147029	-0.238919	0.105463	0.206768	0.153432	0.149983	2.73397	0.0672335	-0.193247	-0.388263	-0.781221	0.403473	-0.517134	-0.254878	0.0258285	-0.236572	0.63755	0.383131	1.54963	0.139169	-4.18551	-4.10575	0.196014	0.198749	-5.33027	-0.123404	0	-0.308691	0	-0.163383	-0.412122	-0.172818	-0.794557	0	-0.150785	-0.551163	-0.0548546	0	0.0969285	-0.340693	-0.631349	-0.879232	-0.153432	-4.14155	-0.425145	-0.654654	-0.201452	1.04292	0.958846	-0.405147	1.38707	-0.924818	-0.280622	-0.105463	-0.405398	-0.561951	0.14646	-1.89398	0.204124	0.290859	-0.71643	-0.580429	-0.234206	-2.08509	0.286794	-0.135388	0.881022	-0.492175	-0.153432	1.21712	-0.808018	-0.142857	-0.377964	0.695471	-0.572731	-0.712949	-0.566572	-1.20208	0.352473	-0.259299	-0.478018	0.220144	-2.24145	0.532632	0.381465	-0.0447661	0.0776931	-0.105463	0.0952981	2.42828	-0.119159	0.0747435	0.153937	1.05343	1.02635	-0.733799	1.22834	1.00401	0.909985	-0.0645501	0.401843	-0.340693	-0.222076	-0.316402	0.111364	-0.156908	-1.60357	0.974329	1.2146	0.899065	0.463788	0.296883	-0.177394	-1.12587	0.620517	1.32757	0.77625	0.0182605	0.838795	0.343974	-0.549621	1.00401	-0.598912	0.534179	-2.0063	-0.631349	-0.254878	3.14159	0	-0.281499	1.21208	0.546536	0.626704	0.737028	-0.40119	0.581969	0.321413	0.372818	-0.534179	-0.241249	-0.292315	0.768001	0.712949	0.110208	0.231821	-0.270114	-0.0537651	0.00877092	0.466933	0.263664	0.270114	0.166581	0.28269	0.0668915	-0.19465	0.172818	0.175863	-1.62369	-0.0916698	2.22539	-1.14884	-0.178862	-0.915552	-1.59172	-0.897248	0.204124	-1.7183	-0.377964	0.928546	0.252646	-1.98144	0.463753	-0.482636	-5.28205	0.408873	0.46216	0.57735	-0.105463	-0.45376	0.224544	-1.25672	-0.209383	-1.29099	-0.722544	-1.03046	0.33548	-0.418623	-0.159769	-0.00803245	-1.26285	-0.250398	0.163383	-0.631349	0.0158134	0.487467	0.216028	-0.612793	-1.42812	-0.740262	-0.489037	-2.69527	2.62183	-4.60676	-0.63755	0.111364	-0.95119	-0.741336	-0.0377237	0.276453	0.31182	0.697054	0.293246	0.465344	-0.400116	1.53851	-1.66969	0.284747	-0.966559	-0.369274	-0.449359	-3.07057	-2.55319	3.42624	-0.588128	-1.26388	0.25943	-0.639602	-0.16025	-0.0742838	1.61963	0.284851	-0.574144	-1.30488	-0.270114	-0.442913	-0.342518	-0.518686	-0.0633724	-0.151717	-0.205008	-0.181818	-0.489037	-0.42173	-0.498437	-0.0898027	-0.763072	-0.131507	-0.14646	-7.01792	-0.476439	-0.169725	-0.254878	0.316482	1.65025	-0.75	-1.26656	-1.51668	0.583509	-1.50598	-3.63345	-0.113583	-0.904534	-0.335182	-1.16554	-0.0952981	-0.0952981	-0.0548546	-0.123404	-0.0447661	-0.0898027	0.0969285	0.156813	-5.41323	0.209383	0.181818	0.0898027	-0.331478	-0.449265	-0.381412	0.59583	-0.930415	-0.435153	0.468521	0.381465	0.108547	-0.928546	-2.65351	-0.697542	-0.565032	1.05043	-2.0318	-0.00519882	0.110208	-0.288916	0.0898027	-0.510915	-0.288831	-0.485895	0.283552	-0.46216	-0.801272	-0.627461	-0.360477	-0.327749	3.89766	-0.905796	1.25338	-2.40959	1.52952	0.414239	1.78231	0.946833	1.0242	1.30761	0.268021	0.669437	0.892197	4.35449	-0.5019	-0.931696	0.986428	-2.02051	2.12732	-1.51801	-0.592471	1.7632	1.80357	1.14007	-0.392367	1.26782	0.768544	3.69325	-1.104	-0.600004	-0.377001	-1.14426	5.28096	4.30058	1.5839	0.145145	0.956068	0.641225	4.74568	-0.192953	1.8291	2.61738	0.782968	1.71668	4.89758	0.0797572	1.25011	0.68064	3.32331	2.12052	-0.121646	1.17157	2.61937	0.845391	0.345438	1.25446	0.819617	0.556841	-0.0803917	1.7423	-0.845137	-0.826852	1.88006	-1.09473	0.467132	2.31539	0.53919	-0.416121	1.75186	1.53107	1.68778	-2.12674	-1.5401	-0.0424609	3.53301	1.42458	1.99792	-1.36033	0.598234	-0.774619	2.14014	0.587653	-0.959105	0.269995	-0.776173	0.636271	-0.638254	1.5721	-0.0284594	2.88632	2.16892	-0.369378	1.15497	3.06316	-0.306668	2.0184	-0.507848	-0.376129	2.67981	-0.433576	2.40812	-0.813033	-1.40259	1.30571	1.47982	-0.0171074	-0.890799	-0.880794	-0.0224443	-0.986482	-0.873412	-0.808464	-1.11566	-0.406708	-0.119109	-0.496182	-0.884302	-1.72976	0.895932	1.35789	-0.847751	-0.989617	-0.803164	-0.45674	-0.291366	-0.172787	0.675312	-0.587445	-1.0459	-0.708624	0.789037	-0.748909	-0.366116	-0.325903	-0.862513	-0.151769	-0.505563	1.84735	-0.16591	-1.089	-1.62755	-2.0135	-0.899212	-0.980951	-0.525194	-0.587604	-0.680647	1.26797	-0.560709	-0.356837	-0.364568	0.543951	3.67476	0.0234051	-0.667226	-0.654406	-0.510519	-0.943307	0.286812	-0.144623	-0.253862	-4.76983	-1.4095	-1.18137	-0.997059	-1.35077	-0.504504	-0.933795	-0.813057	-0.881409	1.2664	-1.27026	-1.38869	0.910256	4.59261	1.73752	1.36095	0.393771	4.50712	1.64317	1.41554	-0.818497	4.44004	1.81958	-0.444549	1.77935	1.00752	-0.411142	-0.438034	-0.543386	1.95889	2.1503	3.22804	6.00651	0.731346	6.43858	1.0934	1.89505	-0.365684	1.11814	-0.0577052	-0.130525	1.07248	1.40904	4.15208	-0.101616	2.51201	-0.469808	-0.246155	2.83689	1.27506	3.52989	2.32974	1.30414	-1.5186	-0.939131	1.92494	4.1955	0.450956	1.27166	1.94817	-0.274422	-0.329705	-0.644425	-0.299462	-0.445315	1.6853	-1.10327	1.31647	-0.0931978	2.8247	0.879788	2.63439	3.25508	2.41859	-1.6536	0.739301	0.981503	-0.263811	-0.0708828	-0.169696	1.209	-1.15097	-0.285378	-0.0897945	2.52205	4.00413	1.9582	1.3045	1.28785	-0.14468	-0.0578295	2.08695	-0.196656	5.57061	0.929864	0.323756	0.901915	2.3168	4.60402	-0.237654	4.62708	2.72225	4.36712	2.1174	-0.318453	-0.0952864	4.62635	0.856423	1.12739	-0.552662	1.30506	4.39221	0.912666	0.248727	1.26798	1.99234	2.32559	3.1511	1.33436	1.61038	5.88009	2.57315	0.611232	4.41407	2.65185	-0.649115	2.71298	-0.0689403	1.26586	-0.440089	2.63398	-0.57501	1.60935	-0.50573	-0.450504	-0.381411	2.79324	0.363866	2.64312	1.17873	1.57979	-0.873781	1.73661	0.764267	2.11253	0.490219	2.00627	0.484355	2.44736	0.418338	-0.295654	0.355175	1.26823	1.04106	0.0181534	0.710444
ENSP00000362186	-1.46334	-1.54576	-0.396536	-0.074833	-1.18901	-2.04997	-1.39073	-2.26598	-2.37027	-0.948966	-0.910573	-0.775269	-0.716659	-0.973121	-2.42572	-0.812024	-1.27886	0.0484494	-1.29569	0.185948	0.0409443	-1.55144	-2.09403	-0.752499	-2.45761	-1.16204	-0.478664	-1.155	-0.0301266	-0.345225	-3.20165	-2.77887	-0.851246	-1.23603	-0.953609	-0.638135	-0.85565	-0.672636	-1.80823	-0.988829	-0.403249	-1.53645	-0.679172	-3.90861	-1.81986	-3.17237	-1.3441	-1.82911	-3.06437	-1.31746	-1.54917	-1.49306	-1.63943	-0.397609	-1.36545	-1.68768	-1.16379	-1.08202	-1.48041	-1.07184	-3.24878	-0.225685	-1.61319	-1.03387	-2.36896	-0.277502	-1.46277	-0.847674	-0.551298	-0.747018	-1.91073	-0.135003	-0.746117	-0.636208	-2.26616	-0.924412	-0.873752	0.0932534	-0.208238	-0.725337	0.0264577	-1.83472	-1.87773	0.524634	-0.792116	-1.58358	-2.63257	-1.08852	-0.634772	-1.14735	-1.26046	-1.39672	-1.49658	-0.792733	0.755091	1.49141	0.813842	-1.4836	-2.19867	-2.42001	-2.11588	-2.45413	-0.659907	-0.654741	0.106133	-1.40474	-1.31263	0.425165	-0.71009	0.219827	0.0534252	0.130963	-0.540337	-1.03327	-0.133211	-0.0680184	-0.502122	0.023509	-0.397118	-0.371475	-0.800253	-0.426845	-0.171647	-1.01045	1.16974	0.655681	0.230102	-0.554787	-0.438187	-0.627443	-0.557832	-0.671045	-0.0514004	-0.923451	-0.174955	-0.522945	-0.801587	-0.426303	0.43023	-0.707986	-0.996506	-1.36295	-0.411315	-0.253978	0.87063	-1.08794	1.44619	0.770204	-0.453962	0.637249	1.4078	-1.27986	-0.948118	-1.5572	-1.34485	-1.40079	-0.000871308	-0.477177	-0.127243	-0.336869	-1.50647	0.0418452	0.252827	-0.310507	-0.00916453	-0.421944	-0.875087	-0.999736	-1.77018	-1.67655	-1.9856	-1.11286	-1.90088	-1.09406	-1.86645	-0.58976	-1.58816	0.038097	-1.03487	-0.419295	-0.61464	-1.5607	-1.24501	-1.92	-2.66071	-0.27282	0.0597017	-1.02102	0.0122043	-1.59297	-1.96411	-1.18632	-0.457805	-1.16441	-1.30857	-0.193987	-2.52555	-1.51401	-0.74586	-1.6752	-0.636402	-0.681426	0.539952	-1.35962	-1.44704	-1.31904	-1.24167	0.17963	-1.07812	-2.36108	-1.60451	-1.03016	-0.797906	-0.634607	-0.509804	-0.517182	-1.44527	-2.01063	-1.26279	-0.429354	-1.35746	0.244244	0.0126943	-0.125622	-0.839489	-0.313867	-0.402252	-0.167002	1.73678	-0.528102	-0.989613	-1.06793	-1.25946	-0.00355786	-0.260286	-1.08289	-1.31147	-0.933353	-1.30975	-0.169951	-0.752841	-0.56156	-2.63507	-2.02672	0.372742	-1.69427	-2.06381	-1.67452	-0.694265	-2.26573	-1.79789	-5.39531	-4.53053	-2.72896	-1.3812	-1.74163	-1.28899	-1.832	-1.12442	-1.10361	-2.47334	-1.52311	-2.33992	-1.23361	-1.5782	-0.778449	0.405175	-0.239078	-2.94263	-0.515053	-2.48364	-1.98036	-0.530702	-1.89795	-1.9525	-1.32654	-2.93618	-0.534128	-2.18387	-0.566291	-2.37264	-1.99545	-2.06684	-1.57948	-2.45877	-1.36577	-1.30083	-2.03454	-1.52393	-0.179948	-0.482882	-0.915857	-0.0951138	-2.53895	-2.48983	0.393739	-0.780247	-1.27608	-1.38934	-1.29609	-1.35643	-0.593179	-0.497405	-2.32168	-1.7161	-1.0585	-0.712618	-1.27026	-0.136937	0.185227	0.464573	1.1874	-0.491596	-0.649533	-0.645309	0.111219	-1.37175	0.861552	-1.4623	1.05801	1.73668	0.308691	-1.15625	1.46379	-2.8108	-2.78081	-0.314075	1.73707	1.33052	-0.403899	-0.893936	-1.40128	-0.379989	-0.30758	1.60434	-0.266361	0.5	0.738644	-1.26819	-2.0388	0.360536	-0.186197	0.353354	0.678125	0.753258	0.639101	0.0333519	-0.304212	-2.28471	-0.638658	-0.514974	-0.488432	-0.483971	-0.543431	-0.639101	-0.940194	-0.825804	-1.2993	-0.659201	-0.801976	-1.52155	-1.08144	0.415301	-0.563791	-1.1198	-1.6215	1.07944	-0.532308	-0.798113	-1.52753	0.31897	0.184415	-1.20706	0.631349	0.313248	0.252369	-1.2507	-2.65814	0.257276	0.543449	-3.67626	-3.37874	0.641608	-0.89145	-2.76152	0.31839	1.02526	0.0994836	-0.690728	-0.453295	0.362473	-2.1572	0.788141	-3.26364	1.40263	0.589831	0.184513	0.450965	-1.43805	0.451002	0.179534	0.588128	-1.61558	0.0842819	0.326947	0.258169	0.426815	0.242827	-0.599629	-2.19407	0.45152	1.2415	2.32379	-0.266361	-0.417497	-0.670862	-0.381881	0.897999	-0.726597	0.535725	0.868554	-0.92259	1.13314	0.286634	0.164829	0.339735	0.328698	0.237439	0.244361	0.524891	-0.583352	-1.63493	0.685994	0.548693	1.04946	0.735848	-0.0898027	-3.07449	0.258626	-3.4051	-0.333218	1.52153	0.72455	0.169232	-3.06352	0.295667	0.0924281	0.791212	-3.82626	-0.581856	-2.61029	0.159538	0.324071	0.0340975	-0.343149	0.305515	0.583509	0.420084	0.897312	0.545871	0.25544	-0.176327	-0.0732949	-0.00375296	0.429923	-0.118237	-0.564577	2.00001	-1.86222	0.720942	0.512471	0.273988	0.119647	1.2376	-0.537829	0.615882	-1.13759	-0.986947	0.349763	3.12799	0.113868	-0.364501	3.56971	-1.30503	-1.64485	-0.537813	-0.475655	0.0469002	0.620517	0.471727	0.00339034	0.667387	0.113868	-0.0292123	0.137345	1.1001	-0.302588	0.408486	0.124808	0.988071	-0.301977	-0.324476	0.32969	0.739476	-0.393881	0.00674215	-0.0785203	-1.2273	0.365992	0.994034	0.0743668	0.642207	0.122501	0.302129	0.070014	-0.625683	0.381465	0.560411	0.572731	-0.00392235	0.541905	1.06833	0.294581	0.821626	-0.174557	-0.565083	0.418435	-0.096103	0.307076	0.398619	2.34789	0.39848	1.00239	0.331551	-0.906356	0.197258	-3.01709	0.606621	-0.534904	-0.614471	-0.113095	-0.508913	-0.297003	0.635999	0.520238	0.244328	-0.231486	0.423116	0.629885	0.586795	-0.590247	-0.267876	-1.38158	0.582335	0.0691919	-0.406108	0.509483	-1.10678	0.801681	-1.89398	-0.386549	0.619492	-5.9753	-1.22986	0.550793	-1.00806	0.595718	-1.00602	-2.8598	-1.13519	-1.08129	-1.9222	0.678125	0.513762	-1.04576	0.41513	-0.956312	0.80889	-0.926304	-1.52753	-1.04623	0.771025	-0.504371	0.580996	0.339847	0.263064	0.142857	0.0134852	0.165018	-0.873334	0.766356	-1.96352	-1.49464	0.374555	0.951331	1.07876	-0.728167	1.05639	-0.829688	-1.09595	-0.844564	-0.605079	-0.252121	-0.642947	-0.352096	-0.369284	-1.33333	-1.52126	0.644082	-0.110804	-3.05232	-1.94543	-0.138091	-0.510939	1.08642	0.296883	0.381412	0.396746	-1.91749	0.320513	-0.0587363	0.966404	-0.68459	-1.38707	-0.170831	0.518799	0.660753	0.431902	1.70538	0.604074	0.408873	0.433868	0.625156	0.674985	-0.73384	1.24659	-0.894088	-1.2009	0.63569	0.791045	-1.10015	0.296541	0.39468	-0.548223	-1.24065	-1.02974	-0.392608	0.284826	1.03328	0.345739	0.602434	-1.14749	-0.165824	-0.475544	-0.646024	0.950226	1.83454	-0.351941	-0.181812	-0.336854	-0.610603	-0.646654	-0.579318	-0.225363	-0.160123	2.31406	-0.0942438	0.505081	0.452119	-0.305602	-0.350092	0.778681	0.331166	0.154995	0.751086	-0.0627235	0.248927	1.22895	0.491835	-0.407837	0.647307	0.597577	5.30747	-0.882534	-0.403756	0.144456	1.04599	-0.327525	-0.249314	0.644004	-0.579958	-0.316431	-0.283657	0.879394	2.46517	-0.304151	-0.522545	3.6194	3.88739	-0.581565	4.07355	2.50522	-0.320386	-0.858118	-0.238911	-0.174618	-0.464917	-0.36076	1.84953	-0.716207	5.12925	-1.01373	-0.549043	-0.261556	-0.423042	0.957768	-0.435576	-0.23087	-0.549169	2.93465	-0.226983	-0.330523	-0.264971	-0.424677	-0.287619	-0.119155	1.69159	-0.436087	-0.095296	-0.175857	-0.128378	-0.114763	-0.0266226	0.0842402	-0.793949	0.98827	-0.505567	-0.773577	0.294089	-0.912189	-0.317619	-0.25929	-0.345778	-0.333851	-0.285624	-0.290838	-0.487745	-0.0897999	1.41309	-0.606688	-0.514255	-0.874545	-0.655676	-0.19044	6.8045	-0.282386	3.53426	-0.149978	-0.127511	-0.105459	-0.250942	4.51898	-0.309091	-0.217189	-0.676239	4.68805	-0.110204	2.30918	-0.252838	-0.320734	-0.214529	-0.139164	-0.315527	-0.54312	-0.397829	-0.744049	-0.51234	-0.288389	-0.153843	-0.198742	-0.190439	-0.411565	-0.170185	-0.105459	-0.163378	1.64584	-0.636684	-0.49008	-0.292661	-0.251045	-0.960855	0.66395	-0.563584	0.759122	1.77905	-1.14457	-1.58803	-1.38181	-0.00206466	-1.81746	0.882872	1.30253	0.5804	1.07665	-0.217065	-0.568178	-0.458044	-0.212271	-0.611134	-0.237716	-0.209652	-0.229502	-0.874693	-0.153993	-0.392931	-0.232051	-0.801585	-0.123401	-0.149978	-0.323078	-0.652577	-0.127512	-0.182212	-0.187962	0.67277	-0.357674	-0.827567	-0.235437	-0.595487	-0.220424	-0.316379	-0.227788	-0.119155	-0.37467	-0.511559	-0.531986	-0.179109	-0.506577	-0.852871	-0.319682	-0.710071	-0.187602	-0.135384	-0.401976	-0.211965	-0.311914	-0.391238	-1.31383	-0.388463	-0.802991	-0.3321	0.344392	-0.259367	2.92731	-0.550552	-0.135384	-0.114762	-0.178857	-0.142852	-0.160124	-0.587929	-0.492506	-0.269018	-0.883355	-0.413568	-0.582462	-0.555499	-0.139164	-0.181813	1.00977	-0.5361	-0.209516	-0.175857	-0.0839582	-0.0952951	-0.718193	3.28137	-0.177117	-0.0633709	-0.294426	2.11078	-0.514001	0.618959	-0.557657	1.56877	2.94008	5.79825	0.413651	1.54293	-0.613205	-0.489531	0.567234	-0.400874	0.450834	-0.724398	2.73899	1.16391	1.85141	-0.684022	-0.135384	-0.0708859	-0.347671	-0.295537	-0.250593	-0.210909	-0.25077	-0.0952951	-0.68346	1.77305	1.1735	-0.372286	-0.811032	-0.884919	0.173213	-0.875384	2.47002	0.644238	1.22633	0.574989	0.875295	0.934642	-0.593171	1.86521	0.811874	1.20334	-0.595825	-0.184727	2.89835	1.64261	-0.212103	-0.119155	-0.870102	-0.315067	-0.363055	-0.379389	1.61741	-0.321506	-0.211965	-0.835452	-0.0552038	2.6541	-0.105956	-0.488813	-0.59828	-0.415242	-0.146455	-0.55908	-0.408496	-0.413493	-0.570169	-0.610125
ENSP00000220507	-0.800277	-1.82706	-0.73254	0.0691809	-1.11443	-1.981	-0.56001	-0.285229	-0.139599	-0.956039	-0.598036	-1.33325	-0.946239	-0.876622	-1.41187	-1.38839	-1.84459	0.244183	-1.53647	1.22525	-0.368867	-1.65056	-2.43504	-2.1003	1.62595	-1.36888	-0.133357	-0.943816	0.747035	0.876978	0.826247	-1.41407	-0.455752	-1.11681	-1.10451	-1.39387	-1.1035	-1.69712	-1.71136	-2.356	-0.148149	-2.24147	-0.61122	-1.33136	-1.4343	-1.24168	-2.53195	-2.42001	-1.4069	-1.71398	-0.589587	-1.77924	-1.19196	-0.876556	-0.617974	-1.82031	-0.82479	-1.62147	0.21804	-0.82863	-1.4888	-1.23667	-1.76846	-0.0673838	-0.234022	-0.423711	-1.18869	-1.0146	-0.458959	-0.760392	-0.617441	0.736576	0.343727	-0.612622	-1.75327	-0.200158	-0.769893	0.795683	0.41662	-0.928216	-0.422023	-0.389732	-0.381858	0.637487	0.0619624	-0.596725	-0.672324	1.20019	1.09868	-1.10503	-1.51563	-1.30621	-0.792082	-0.21232	-0.49224	-0.654242	-0.747925	-1.49786	-2.68066	-3.54461	-3.38414	-3.53101	-0.954995	-0.837732	-0.313586	-0.688608	-1.26642	0.534451	-0.110494	0.0920043	0.611867	-0.800121	0.141983	0.374632	-1.69763	-1.56634	-1.25141	-1.22116	-1.8837	0.470097	-0.127424	0.234657	-1.82392	0.470979	-0.72754	0.813518	-0.527084	2.0678	-0.200389	0.816333	-0.497569	1.68028	0.100116	0.92267	-0.0666572	0.0399104	0.435004	-0.333232	1.46324	-0.241487	3.31748	3.21732	-0.754658	-0.174396	1.88118	-0.292991	0.353197	-0.209292	1.82957	1.99628	1.49184	-0.122976	-0.642148	-2.32852	-1.23401	-1.37326	-0.0556998	-0.0586184	-0.212381	-0.563816	-0.0237902	0.299164	0.247726	-0.00954319	-0.0132179	-0.109926	-1.29199	-2.42103	-2.12031	-1.81958	-0.827409	0.826227	-2.55907	-0.355505	-1.19165	0.765111	-0.0730513	-0.861524	-1.11271	-1.3973	-1.10597	-0.789713	-1.34266	-0.121928	-1.70677	0.415281	-0.240969	1.43254	1.84866	-0.796964	-1.27775	-0.518833	-0.315044	-2.40332	-0.782833	-0.887875	-3.2364	-2.04971	-2.14473	-1.89342	0.717437	-0.168132	0.603865	-0.541334	-0.794181	-1.20031	-0.400457	0.274149	0.0818471	-1.07115	-0.296218	-0.553715	-0.74675	-0.604488	-0.82235	-0.367259	-0.947933	-1.96006	0.115338	0.907823	-0.132346	1.22008	-0.971459	0.0504969	-0.763561	-1.94076	0.697171	-0.258429	1.23472	-0.331313	-0.306808	-0.634296	-1.03485	0.0686323	-0.203867	-0.0677397	-1.57685	-0.344476	0.913088	-0.0878039	-0.759518	-1.35725	-1.47508	-0.61403	0.439343	-2.71227	-2.30154	-2.18889	-0.874699	-1.45486	-2.43417	-2.84091	-2.03627	-2.16104	-0.877122	-1.02316	-1.63522	-2.25908	-0.1469	-2.21518	-1.94276	-2.18932	-1.69119	-1.4256	-2.26429	1.2004	-1.35376	-0.949656	-2.22347	0.533182	-0.496268	-0.418477	-1.63852	-1.76396	-0.986568	-1.49009	-3.69608	-0.0877228	-2.40316	-0.608991	-1.85776	-1.67125	-2.27102	-1.03166	-1.1769	-0.803152	-1.08645	-1.43928	-1.37812	-0.135305	-0.670178	-1.6476	-1.21869	-1.81623	-1.81317	0.512921	-1.71028	-1.08982	-1.07197	-0.976859	1.89829	0.174919	-1.2262	-1.30829	-0.773564	-0.573756	-0.725688	-0.439898	-0.565302	0.959548	-0.966935	-0.368456	-1.41294	-0.433472	0.872241	0.123353	-1.84096	0.882813	-1.63187	1.08199	-0.411771	0.351625	-1.24294	-0.490249	-0.947382	1.0284	-0.312348	-0.446995	-0.644163	-0.534595	-0.932287	-1.50244	-0.46806	-0.267659	1.6141	-0.169896	0.502644	0.813099	-1.41527	-1.93374	0.374555	2.91514	0.393363	0.753534	0.735154	0.68127	0.0960175	-0.260106	0.364068	1.42104	-0.504152	-0.533541	1.77004	-0.434524	-0.647176	-0.901339	-0.714335	0.800307	1.34918	1.11968	0.656213	0.930967	0.443419	-0.543607	-0.991287	0.546169	-0.75431	-0.499501	-0.749463	-1.33333	0.337094	0.210366	-1.10232	-1.42167	-2.83008	0.268952	-1.22446	0.339531	0.287722	0.555104	0.224685	0.179605	0.70181	-0.914698	0.353595	0.349827	-0.900038	0.206004	-0.584916	2.11293	0.365769	0.463788	0.687571	-0.0404851	-0.589037	0.645314	0.197386	0.495308	0.681382	0.454172	0.25327	0.554247	0.549261	0.0916001	0.337094	0.280622	-2.3529	0.293011	-0.535135	0.514026	0.509358	-0.682187	-0.187036	-0.099946	-0.419763	-0.692308	-0.337737	-1.133	-0.701205	0.482748	0.870063	-0.864485	-0.836591	0.295667	0.204153	0.382478	0.348025	0.223769	0.274439	0.556642	1.61261	0.57792	0.642915	0.566572	1.08386	0.776404	-0.0690256	0.221317	0.261935	0.182376	-0.284556	-0.508162	0.906427	0.255434	3.24887	0.316711	0.0678855	-1.24279	0.134441	-0.455721	0.416784	0.223769	0.378172	0.0333519	-0.312683	0.369274	0.649981	0.466933	0.937923	-1.76981	0.296883	3.09923	-0.0377566	0.120632	-2.22539	3.3183	1.79291	2.30348	-3.84837	0.705111	-1.82549	-3.12365	0.206529	1.26182	-0.527499	0.636185	-1.06983	0.943588	0.353417	2.85477	0.0747319	2.35238	3.79745	-1.27733	-1.68268	-0.596872	-0.493942	0.0337957	0.660895	-2.2828	0.071332	0.687571	0.190189	-0.0518628	0.218986	-0.839791	-0.190212	0.454172	0.206644	-1.04501	-0.251651	-0.243579	0.322107	0.759794	2.21982	3.52855	-0.0503438	0.842829	0.449396	1.03875	0.158825	0.670755	0.11109	0.331551	-3.76268	-0.553291	0.405193	0.593106	0.589493	0.0508489	0.57889	1.09595	0.305126	0.847475	-0.0892052	-0.572684	0.406818	-0.0492465	0.32595	0.42173	-0.36703	0.438058	1.11227	0.351562	0.968496	0.227677	0.241838	0.609707	1.6509	-0.432144	0.0249214	-0.450407	-0.259587	0.642207	0.493975	0.256682	-0.254522	0.391716	0.620517	0.57889	-0.563989	-0.277583	-1.54591	0.596706	0.120632	1.74791	0.548307	-1.08882	-1.18951	0.52644	-0.404292	0.624342	0.305126	-1.17833	0.532632	0.844253	0.631055	-0.857337	-1.08129	0.893622	-0.998002	0.551163	-1.22812	0.548079	-1.0646	0.444528	-0.865313	-1.18917	-0.867766	0.66158	0.903264	-1.29375	1.63247	-1.51436	0.365992	0.273179	0.19245	-0.0337957	0.200048	-0.827999	-1.26122	0.478018	0.642705	0.372763	1.02142	-0.802059	1.19233	1.08427	-0.949284	-1.08823	-0.809709	-0.504371	2.2315	-0.676759	-0.390937	-0.405964	-1.29458	0.590975	-1.5422	0.0197853	0.337025	0.486021	-0.07536	-0.45838	-0.902708	0.282796	-2.41854	-2.21806	0.481173	0.356986	-0.020004	-1.09665	-0.589037	0.729129	-0.149307	0.552705	0.716996	-2.12002	-0.366383	-1.65446	-2.28379	0.425636	0.665584	-1.42489	-0.738283	1.2469	-0.888865	-0.444049	3.28488	0.722228	1.62857	0.286186	-0.826143	0.0814801	-0.423766	1.78804	2.23922	0.223076	1.06847	0.329644	1.31312	-1.14031	3.97233	-0.475437	-0.715678	0.970386	1.54123	-0.372396	-0.163379	-0.380405	-0.676705	-0.650323	-0.634826	-0.229409	-0.132334	-0.36444	-1.07575	-0.386455	2.16791	-1.18414	1.95257	1.67889	1.64205	1.13075	-0.706277	-1.03848	-0.923925	-0.607189	-0.78516	-0.430009	4.16232	4.4301	-0.505704	0.228501	0.328089	0.173122	0.872369	-0.328895	-0.258083	0.632866	5.84958	2.57028	-0.275655	0.96941	-0.333072	-0.313783	-0.527383	-0.254597	-0.259926	-0.640743	4.03933	-0.356434	-0.345223	1.46027	-0.25487	-0.202473	-1.2509	-0.35583	-0.443168	-0.616334	-0.198743	0.600173	-0.588597	-0.232014	-0.468484	-0.613895	-0.431625	-0.289214	-0.510292	-0.514219	-0.193429	-0.336082	-0.278596	2.14915	-0.308822	-0.127512	-0.470747	-0.485105	-0.110204	-0.173271	-0.163901	-0.146455	6.09999	5.39657	7.52976	5.11988	-0.454591	-0.759656	0.265243	0.196638	-0.302899	-0.245849	-0.365016	-0.341381	-0.258805	-0.303354	-0.511506	-0.0839579	-0.540889	-0.593014	-0.527691	-0.8932	-0.689582	-0.193241	-0.255064	-0.28555	-0.266305	-0.149978	-0.139165	-0.0447661	-0.280905	-0.214684	-0.318761	-0.204118	0.638096	-0.229944	-0.139165	-0.408382	-0.26194	-0.379575	-0.227247	-0.139904	-0.356646	-0.610601	-0.440963	-0.755039	1.39658	-0.294918	-0.187814	-0.196008	-0.224665	1.91905	-0.219579	-0.139166	-0.135384	-0.504419	-0.629479	3.75112	2.98908	-0.282681	-0.987074	-0.263565	-0.594729	0.659636	-0.809135	-1.9829	-1.63865	-0.436206	-1.44857	-1.92607	0.726515	2.81159	3.06163	2.52561	-0.201765	-0.596597	2.04053	-0.206761	-0.61525	-0.240137	-0.160123	-0.257489	1.01092	-0.16972	-0.436042	-0.27662	0.293895	-0.149978	-0.149979	-0.317015	-0.67624	-0.153428	-0.201445	-0.196008	-0.721427	-0.430043	-0.828238	-0.240137	-0.613559	-0.205122	-0.330579	4.22618	-0.114762	-0.400504	-0.551122	-0.538445	-0.214813	-0.536004	-0.85823	-0.306861	-0.74406	-0.209377	-0.142853	-0.392926	-0.201445	-0.324982	-0.410833	-0.748969	-0.412873	-0.887167	-0.345149	-0.81079	-0.272407	-0.24933	-0.561732	-0.153428	-0.139165	-0.181813	-0.160123	-0.149979	-0.581414	-0.462536	-0.298902	-0.915097	-0.386346	-0.568984	-0.533888	-0.114763	-0.134144	1.10994	-0.542233	-0.224805	-0.178857	-0.0447661	-0.0898001	0.774094	-0.483337	-0.15043	-0.077691	-0.308568	2.17901	-0.491906	-0.745564	-0.581019	2.65656	0.505446	-0.766591	2.90404	-0.524389	1.12861	-0.51369	0.55466	-0.421759	0.399811	3.5054	2.48763	-0.603449	-0.774528	0.782589	-0.1234	-0.0839604	-0.360559	-0.285631	-0.245686	-0.178857	-0.253835	-0.0952956	2.16048	-0.453168	-0.597466	-0.355873	-0.850751	2.43703	-0.934773	-0.906236	0.325431	0.579009	0.133718	-0.259459	-1.34408	-0.00103454	1.62616	0.992861	0.856487	-0.552684	1.07696	-0.185109	-0.326941	-0.458247	-0.201445	-0.110204	0.238021	-0.279576	2.23476	2.07379	-0.456925	-0.352175	-0.207078	0.526599	3.69023	-0.658389	3.13346	-0.521571	-0.653062	1.75009	-0.156808	1.46006	2.09937	-0.407011	-0.619175	2.5309
ENSP00000263207	-2.0476	-0.610679	-0.876214	-0.314859	-1.53189	-2.18677	-1.31949	-1.21977	-1.05399	-0.893718	-0.79545	-0.815169	-1.06105	-1.7167	-0.776845	-0.896429	-1.36425	-0.359648	-1.55933	-0.127915	0.628142	-0.83542	-1.13735	-1.30166	0.630221	-1.779	-0.0980007	-1.70383	-1.29971	-2.90504	-1.77504	-0.161555	-0.665942	-1.19821	-0.779138	-0.381266	-1.06424	-1.308	-2.32309	-0.131987	-1.25466	-2.11192	-0.0886078	-3.14779	-1.96389	-2.69578	-0.181228	-1.75337	-2.79198	-1.56736	-1.47621	-0.406979	-1.70796	-0.0391348	-0.168791	-1.12872	-0.869344	-1.10196	-0.648348	-0.364143	-1.93848	-0.691818	-2.23038	-0.972739	-1.78747	-1.31755	-1.56438	-2.14199	-1.03038	-1.8507	-1.59463	-0.356266	-1.02072	-1.09804	-2.16016	-1.72608	-1.50745	-0.865233	-0.241373	0.951299	-0.368703	-1.49025	-1.7057	-1.09318	-0.526504	-1.47196	-2.87062	-1.66247	-0.660824	-0.882604	-1.37588	-0.129221	-0.848705	-0.0108695	-0.573586	-0.0613278	-1.04322	1.16833	-1.62069	-2.54999	-1.50905	-2.48596	-0.750739	-0.7577	-0.420413	-1.18016	0.808321	0.962052	0.714209	0.985189	0.749316	0.811865	-0.600241	-1.0483	0.898115	1.54411	0.187091	0.710957	0.573787	-1.06874	1.61937	0.0122953	2.08577	-0.996634	1.11172	0.675277	0.658099	0.211705	-0.00985444	-0.0740251	-0.502974	-0.00429673	-0.0013749	-0.410613	0.216961	1.00192	0.235293	0.505706	0.0167388	0.768573	-1.03217	-1.20839	0.621267	0.379539	-0.108907	0.236728	0.222739	0.611386	0.262049	-0.532139	0.494441	-0.607366	-0.825746	-2.16104	-0.774033	-1.12985	-0.314054	-1.12436	-0.247739	-1.73119	-1.26159	-0.308462	-0.180923	-0.789161	-0.322169	-0.488191	-1.44696	-0.849702	-1.57734	-1.64765	-1.56523	-0.761765	-0.167194	-1.77758	-2.92074	-0.68711	-2.27805	-0.975471	-0.986439	-0.509457	-0.912703	-2.1299	-0.999217	-1.10849	-1.86345	0.308247	-0.686241	-1.09304	-0.0974575	-1.66478	-1.75283	-1.29099	-1.02784	-0.727969	-1.66606	0.419271	-1.73289	-0.301352	-0.746147	-1.62849	-0.720631	-0.0648858	-0.249752	-1.90544	-1.57969	-0.794958	-0.780675	0.0817264	-1.13256	-1.86241	-2.86686	-1.87411	-1.23267	-0.52488	-0.227245	-0.186905	-1.42999	-1.87479	-0.613361	-1.85009	-0.0602645	0.195721	-2.31706	-0.100839	-0.918802	-0.405829	-1.25903	0.145305	1.03583	0.67791	-0.164499	-0.291917	-1.25235	-0.0718914	-0.349631	-1.55982	-1.56889	0.014968	-0.766102	-1.73958	-0.905871	-1.12734	-2.18817	-1.49893	0.282189	-1.5072	-3.09506	-2.20325	-0.0185882	-2.58675	-0.060623	-4.37867	-4.14841	-2.4226	-2.62208	-1.38083	-1.78355	-0.148862	-1.25125	-1.02426	-2.10752	-1.79397	-2.2786	-1.63363	-1.45668	-0.897265	0.357105	-0.888773	-0.452703	-1.39841	-1.13061	-1.66128	-0.545382	-2.49031	-2.06833	-1.58865	-1.27068	-0.940038	-1.80374	-1.37274	-1.54487	-1.89716	-1.68556	-0.981793	-2.15912	-1.38376	-1.49362	-2.00943	-1.5974	-1.05166	-0.98011	-1.42443	0.4271	-1.77373	-1.18405	0.31547	0.115927	-1.72576	-2.09396	-2.06485	0.298334	-0.785061	-0.930598	-0.485725	-1.39871	-1.30966	-0.926472	-1.26157	-0.706198	0.0339643	-0.209013	1.28833	-0.437577	-1.90485	-1.5426	-0.633765	-2.26231	-1.23501	-1.68268	0.950248	-0.607639	-2.53173	-1.50953	-0.675198	0.881022	0.826742	1.73788	1.42627	1.18484	1.6101	-1.10109	-1.73668	-0.542512	-0.367036	1.48077	-2.87653	-2.32604	0.693832	0.656213	-2.04736	0.334354	-0.278543	0.349478	0.606621	-1.35556	-1.70477	-0.0426394	-0.336337	0.313248	-0.837066	1.49892	1.51544	1.50755	1.44913	1.27898	-1.06585	1.08347	0.713734	-0.79959	-0.945072	-1.64848	-1.08642	-2.5207	1.36277	-0.933824	-1.82456	0.992095	-0.640654	1.04766	0.6298	0.240947	0.179264	-1.13107	0.631349	0.284878	0.248813	0.605937	-2.77561	0.211908	-2.3529	0.150756	0.123649	-1.31312	-1.00378	-2.95113	0.291667	0.907043	0.0927091	1.25064	-0.678125	0.335453	0.45509	0.651604	-0.106556	-0.752299	0.57889	0.156269	0.465379	0.56962	-2.39932	0.165572	-2.16375	-1.47369	0.0862528	0.276686	0.199748	0.366	0.246682	-0.624381	0.429923	0.443419	-0.741607	-0.234166	-0.285242	1.96014	-0.86325	-0.435406	-1.39637	-0.833147	-1.97072	-1.2146	0.923705	-0.774294	0.247681	0.123649	0.3386	0.305718	0.165937	0.248112	0.489069	-0.646018	0.462196	0.544993	0.468556	0.900885	0.701459	-0.0945077	0.120632	0.163905	3.59723	-0.438297	1.44421	0.755316	0.141526	-0.135388	0.231755	-0.071332	0.707692	-0.0337957	-0.541595	0.289214	0.100764	0.295248	-0.105463	-0.383947	0.288213	0.553422	0.381465	0.826742	0.538816	0.25324	-0.22158	-0.144505	0.0155719	0.367745	-0.05903	-0.56376	-0.409784	0.489131	-1.27282	-2.07151	0.20989	0.140111	1.00878	1.46446	0.561514	-1.31942	-1.08259	0.296976	-0.295833	-3.043	2.14129	-0.0405398	-1.52028	-1.77954	-0.696888	-0.609472	-0.0031466	0.591986	0.431595	-0.0477941	0.632898	0.0916698	-0.0624247	0.0510566	0.953099	-0.349583	-2.38986	0.116738	0.870327	-0.288748	-0.276692	0.252317	0.660895	-0.425583	-0.0162243	-0.0591109	-1.39016	0.344592	0.872904	-0.0566593	0.568112	-0.0252343	0.272679	0.0541354	-0.633256	0.344337	0.471693	0.487467	-0.104069	0.534179	-0.998387	0.184428	0.682714	-0.241456	-0.673018	0.362304	-3.34867	-3.24374	0.346217	-0.411498	0.348025	0.918888	0.322403	-1.09788	-3.40877	-3.5528	0.543449	-0.527963	-0.604723	-0.0999649	-0.577801	-0.371021	-1.63362	0.486577	0.255871	2.37425	-2.52095	-1.44749	0.533541	-0.651031	-0.35001	0.632315	-1.83489	0.0945077	-0.471003	-1.92265	-1.21739	-1.52028	-1.93956	-0.43909	0.525135	0.228206	-1.11234	-1.88869	-1.10352	-1.66969	0.919249	-1.17033	-1.12255	-1.01814	-1.73439	0.618972	0.464281	0.767745	-2.42846	-1.07145	-1.33623	-1.06833	-1.46854	0.847475	-1.26819	-0.556478	0.502023	0.32029	0.281627	0.147358	-3.29365	0.100205	-0.910418	-1.39016	-2.12731	0.578985	0.313889	0.857091	-1.01044	-0.986097	-1.02641	0.92537	-1.15084	-0.919249	-0.704987	-0.491643	-0.692952	-0.512471	-0.411979	0.653584	0.529537	-1.62369	-0.120918	0.243638	0.486948	-0.13631	-0.508264	-1.01613	0.253728	-2.40959	-2.52055	0.455773	-2.48102	-0.117242	-1.0314	-2.45665	0.705813	-2.79123	0.523341	-1.64432	0.407848	1.92998	0.501592	-2.63394	0.431595	0.605806	0.591232	0.679447	1.2446	-0.780203	-0.24301	2.70846	2.73125	0.954899	-0.748096	-0.704951	-1.19066	-1.06133	-0.940392	-1.16595	1.75316	1.31586	1.48647	2.42844	-1.09272	0.802595	2.10217	-0.642765	-0.606806	4.33913	-0.345778	-0.163813	-0.362309	-0.563462	1.11121	1.25609	-0.222076	-0.153432	-0.321889	0.0941241	-1.10684	-1.11675	-1.10687	-1.07914	-1.00866	1.92817	-0.886407	-0.637378	1.23544	0.398428	3.14767	0.704284	2.1923	-1.0269	1.9035	1.55129	-0.815375	-0.228935	-0.871482	-0.594305	-0.267157	-0.252786	3.57143	-0.582795	-0.303505	-0.268325	-0.57136	5.43115	-0.267506	1.94449	-0.239522	-0.225245	3.00793	4.39402	2.74866	-0.306831	-0.781155	-0.248685	-0.947073	0.601155	-0.331369	-0.441281	-0.58805	-0.177131	1.02501	-0.535374	-0.240192	-0.451722	-0.534208	2.1312	-0.231995	1.86781	1.44603	-0.227673	-0.293577	-0.259793	-0.359808	-0.283092	-0.105463	-0.400144	-0.429704	-0.0952981	-0.166581	-0.136083	-0.100504	2.26549	5.51183	2.41258	2.46722	1.8214	0.751332	-0.809111	0.423729	-0.28073	-0.229416	-0.35171	-0.31182	-0.237874	-0.301601	-0.460047	-0.0776931	-0.446331	-0.510742	-0.454866	-0.768955	-0.647961	-0.182144	-0.226991	-0.248282	-0.229595	-0.123404	-0.114766	-0.0708881	-0.229595	-0.169725	-0.262521	-0.153432	-0.627775	-0.174141	-0.105463	-0.29423	-0.230815	-0.297649	-0.184733	-0.127515	-0.307076	-0.513294	-0.359295	-0.707985	-0.512732	-0.27896	-0.163383	-0.163813	-0.190445	-0.364121	-0.160581	-0.0952981	-0.139169	-0.464555	0.983971	1.86501	-0.262521	-0.250398	-0.822504	-1.05316	-0.522469	0.971663	0.64217	-0.80396	-0.730375	-1.2349	-1.34884	-0.479929	4.01873	1.41781	3.79221	3.19479	-0.229416	-0.547015	-0.419888	-0.188693	-0.582477	-0.185045	-0.193525	-0.201452	-0.791452	-0.119159	2.07083	-0.243715	-0.739874	-0.142857	-0.163383	-0.274466	-0.598915	-0.114766	-0.217072	-0.184733	2.3975	-0.347576	-0.766549	-0.179202	-0.540147	-0.187908	-0.276686	-0.219586	-0.100504	-0.334339	-0.449047	-0.458123	-0.166581	-0.504196	0.358092	-0.253764	-0.614077	-0.181818	-0.0898027	-0.356552	5.5	3.14289	-0.340529	0.096433	-0.343401	-0.78116	-0.326947	0.614477	3.85669	3.5392	-0.50951	-0.153432	-0.123404	-0.169725	-0.12428	-0.111364	1.37659	-0.465825	-0.299632	-1.51066	2.20001	1.28293	-0.493344	-0.110208	-0.153432	-0.58651	5.38335	-0.212191	-0.153937	-0.0447661	-0.0633724	1.08543	1.60078	-0.153432	-0.0548546	-0.280802	5.34239	1.49412	2.07861	1.29987	-0.790569	6.23435	3.466	4.7032	3.94566	-0.57472	-0.439679	-0.692689	4.86918	0.572013	0.916176	1.72818	4.76091	-0.737046	2.38015	-0.127515	-0.0548546	-0.313783	-0.317544	-0.258169	4.89924	-0.217834	-0.0708881	5.39225	1.92042	-0.546855	-0.335936	-0.747974	0.414927	0.353104	0.524509	-0.801942	2.15598	0.312942	0.851065	0.355714	3.27425	0.359232	0.443746	-0.598963	-0.492249	1.22966	-0.172818	-0.285143	-0.464858	-0.190445	-0.128323	0.474626	-0.297654	2.26793	2.32798	-0.441281	3.10488	-0.199007	0.665372	0.0188997	-0.639499	-0.656366	-0.499013	1.24647	-0.396298	-0.131507	-0.467206	5.34879	-0.419079	-0.562688	-0.549536
ENSP00000348169	-2.36842	-1.1228	-0.0868133	0.278076	-1.61133	-2.45498	-0.842725	-1.76878	-1.91223	-0.762942	-0.621527	-1.04878	-0.779931	-2.81891	-1.26723	-2.02732	-0.812487	0.000842155	-1.52629	0.804055	0.30518	-1.78318	-4.51861	-0.911283	0.369084	-1.33633	0.117297	-2.18712	1.63894	0.198711	-1.11322	-0.56081	-0.787541	-1.45578	-0.970327	-0.351522	-0.497339	-0.967599	-2.59049	-0.571431	-0.589509	-1.90624	0.3695	-5.77444	-1.35122	-4.68574	-0.672266	-2.43883	-4.02463	-1.76191	-1.33447	-0.928556	-2.5409	0.651911	-0.930086	-1.75788	-0.550245	-0.790957	-2.11569	-1.28975	-2.87202	-1.20505	-3.05323	-0.644686	-1.53023	-0.811807	-2.37668	-0.571058	-0.611394	-1.0728	-2.72466	0.508324	-0.167373	-1.73163	-1.70689	-1.24801	-1.45103	0.566511	-0.463787	-0.525202	-0.501837	-1.26785	-2.55097	0.12611	-0.809461	-1.64859	-4.25172	-0.667959	-1.26224	-1.32429	-2.36514	-1.03716	-0.903672	0.0790153	-0.190658	0.467188	0.36825	-1.24468	-3.41967	-3.17015	-3.54375	-3.35518	-2.87279	-0.381611	0.738262	-0.992892	-0.354724	0.301031	-2.23133	-1.8837	-1.98915	0.484154	-1.12673	-0.902879	-0.497216	0.418365	-0.344493	-0.125898	-0.101343	-1.23062	-1.13672	-0.787879	0.299928	-0.78878	1.50397	0.902484	-0.0858825	-1.00123	0.192882	-0.145571	-1.14648	-1.00126	0.316787	-1.42927	0.0496082	0.533993	-0.313322	-1.13321	-0.0834197	-0.123197	-0.712193	-0.950377	0.350359	0.310466	1.27397	0.0593338	1.33191	-0.283936	0.094532	1.11819	0.905594	-1.51085	-0.542819	-2.47007	0.339255	-2.01263	0.449911	-0.160036	0.15183	-0.275309	-1.08229	0.377366	0.803321	-0.107606	0.371147	-0.584663	-1.90363	-1.17347	-2.30973	-1.89269	-0.910458	-1.26352	-0.860976	-0.588887	-2.3705	-0.308336	-1.81319	0.436269	-1.31612	-0.0379458	-0.601768	-1.68262	-1.56623	-2.49841	-2.92414	-0.332749	-0.18731	-0.75024	0.994293	-1.05763	-0.939455	-1.29231	-1.58538	-1.40397	-1.07216	-0.460129	-2.37335	-1.13792	-0.534696	-1.86516	-0.546688	-0.960444	0.200858	-1.19758	-1.97012	-1.52919	-1.40614	-0.146727	-0.715668	-1.70474	-1.36781	-0.860791	-1.34873	-0.419433	-0.392191	-0.423724	-1.65522	-2.31801	-0.833905	-0.0602938	0.334322	0.563852	-1.88668	0.463004	-0.448701	0.129601	0.313677	-1.3304	-1.03059	0.0921901	-1.37748	-0.609327	-1.51451	0.34443	-1.65148	-0.99663	-1.51983	0.119079	-0.949632	0.094936	-1.90454	-0.876272	-3.86573	-0.81182	-1.1675	-1.83003	-3.70062	-0.790082	-0.0834748	-1.92252	-0.973167	-6.97898	-6.29411	-3.56138	-0.9541	-2.93735	-1.45297	-1.53177	-1.48131	-1.149	-2.45343	-2.0374	-2.28607	-0.551983	-3.03648	-0.318001	0.597097	-0.611263	-1.9008	-0.661104	-2.48304	-2.38659	-0.107088	-2.14383	-2.62511	-1.25611	-3.80978	-0.817144	-2.96983	-0.195677	-3.36287	-1.49533	-2.97638	-2.45163	-3.35095	-2.32369	-0.941539	-2.73801	-2.22872	-0.260951	-1.00484	-2.26315	-0.194407	-1.37694	-0.903948	0.377571	-0.347522	-2.15051	-2.19998	-0.916046	-0.870747	-0.45566	-1.17736	-0.733177	-1.32224	-0.941596	-1.21503	-0.711447	0.441982	-0.487637	0.0199681	0.782506	-0.723415	-1.30034	-0.837637	0.320971	-2.00472	1.21966	0.75	-0.71934	-0.24565	0.346151	-0.797149	-0.434861	-0.661191	-0.711354	-0.158138	-0.222948	1.80621	-0.255597	-0.659333	-1.19959	-0.32627	-0.096508	-0.386556	0.0249214	0.617426	0.976281	-1.07048	-1.63187	0.45257	0.0477575	0.46216	-1.00646	-0.940027	0.818977	0.214286	-0.0611192	0.484322	-0.376705	-0.345197	-0.335994	-0.164159	-0.323212	-0.354684	1.22511	-0.560933	-0.947657	-0.363902	-0.727422	-1.2802	1.17833	-1.94543	-0.366508	-0.715136	-1.43461	-0.663644	2.56751	-0.535943	-1.02479	0.356925	0.356986	-0.949284	0.898221	0.431555	-2.49928	-1.00522	-2.06474	0.346151	-1.49892	0.34796	0.303562	0.821609	-0.744116	-2.10589	0.45257	1.42812	-2.83302	2.47701	-0.318311	-2.0318	-1.46697	0.912118	0.138337	2.15976	-1.30488	0.32595	0.626738	-1.15841	-1.92795	0.323994	0.802955	-1.1722	-3.10739	0.444528	0.403473	0.478018	-2.87389	-0.415847	0.656213	0.601995	-0.486733	-0.00331499	0.0102905	-0.237641	-0.456038	-0.150128	-0.857201	-0.470466	-1.41994	1.15369	1.33517	-0.541055	0.344403	0.282845	-2.03829	0.439679	0.327824	0.407619	0.712949	-0.463108	-1.5239	0.84226	0.779562	-0.748373	-1.06191	0.0987487	-3.12301	0.386556	-3.32398	-0.243561	2.15647	0.990434	0.31182	-3.61935	0.408204	0.210954	1.03914	-3.3131	-0.346131	-2.04483	0.293246	0.441297	0.187025	-0.135202	0.41513	0.772945	0.561951	1.26122	0.667148	0.367524	0.0243045	0.0872933	0.239522	0.531085	0.138337	-0.310875	-0.176623	0.61125	0.893622	-1.49892	0.367581	0.285596	-0.568112	-0.489037	-1.21208	-0.947768	-0.763495	0.391666	0.0956074	0.219709	-0.0797072	0.0701721	-1.01207	0.703398	-0.436436	-0.296883	0.208514	0.803145	0.568329	0.23081	-1.02756	0.304083	0.129985	0.291667	1.61399	-0.0243504	0.606644	0.264139	-0.672521	-3.33653	-3.24235	0.395056	1.05841	-0.159763	0.179931	0.168356	-0.911247	0.507801	-0.635392	0.255973	-1.18076	0.246578	0.413473	0.275917	-0.420372	0.523341	0.741881	0.791212	0.192232	-1.36364	-0.660895	-2.27443	-0.904534	0.0522461	-0.434974	-1.85062	0.108594	0.416784	0.517134	3.36046	0.586588	-0.660895	0.44614	-0.766356	0.31288	-2.55319	0.825029	-0.275304	-0.338059	0.21341	-0.347157	-0.0879376	0.780363	-1.59172	-3.00029	3.39373	0.442913	0.750428	0.674985	-0.381185	-0.119647	-1.09444	-1.36151	0.26926	-0.215138	0.647052	-0.90665	-1.07912	-1.45926	-0.201452	-1.33639	-2.63378	-0.876219	0.627966	-0.952104	0.75	-0.735413	-0.828918	-2.81614	-0.74785	0.670755	-1.15426	0.657773	-0.95119	0.525547	-0.722277	1.02068	-0.739078	-1.21723	-0.821124	-1.06833	-0.199881	0.686295	0.431555	-2.44811	0.250936	-3.947	0.294884	-0.634359	1.01616	-1.74602	0.726844	-2.11293	-0.770956	-0.654469	1.58639	-0.624794	-0.610031	-0.884608	-0.597505	-0.338059	-0.0584089	-0.428068	-0.045231	-0.243588	-1.03581	-1.24963	-1.37571	0.128539	0.416784	-1.63187	0.0736839	-0.274895	-0.582342	0.413473	0.51558	0.514026	-1.62447	-2.47848	0.180528	-0.727295	-0.451127	-1.04368	-0.00335203	0.671847	-1.1277	0.578797	-0.187036	0.639535	0.491257	0.535725	0.72736	-1.22474	-0.942911	-0.667991	0.827208	-0.82842	5.27293	1.48488	1.64815	0.747945	0.666304	-0.416158	2.03242	-1.21747	-0.690839	-0.227137	0.619428	5.97018	-0.00798423	0.641634	0.973149	-0.563476	-0.800632	1.82535	8.0712	-0.436769	-0.211068	-0.4325	0.52879	2.75676	-0.721055	-0.267211	-0.198962	-0.450701	0.202919	2.67431	-0.719446	1.40342	-0.0989898	0.21556	-0.989954	-0.225789	1.7698	1.25636	0.994138	8.14576	-0.9535	5.62907	-0.590459	1.34406	4.17568	-0.105281	-1.30757	-0.259314	3.29874	-0.34391	-0.356071	1.50671	-0.789475	-0.413548	2.21677	0.499872	6.38362	-0.339806	2.74178	-0.330674	-0.318342	-0.711087	4.13079	1.70707	-0.432912	-1.06648	7.29363	-1.41403	-0.386296	1.82831	1.38356	-0.794347	-0.222199	-1.26551	0.711894	-0.322639	-0.587211	0.592428	1.54102	-0.314909	-0.678712	3.59801	3.12683	-0.429597	-0.390515	-0.45066	2.72515	-0.123402	-0.590855	-0.564456	-0.131505	-0.212764	-0.210215	-0.15681	7.10376	5.45598	5.88578	8.31992	1.06659	-0.939374	-1.02342	0.678534	-0.343463	-0.304124	1.78044	-0.425658	-0.328372	-0.391152	-0.636602	-0.110206	1.0362	-0.734366	-0.68927	-0.0281317	0.451317	-0.224541	6.32011	-0.374	3.24285	-0.146457	-0.123401	-0.070887	-0.324388	4.2589	-0.396589	-0.257173	-0.847645	3.43881	-0.142855	1.65735	-0.301185	-0.426512	-0.252829	-0.173115	-0.397006	-0.690945	-0.498554	-0.846129	-0.603668	-0.35019	-0.217069	-0.211968	-0.252641	-0.49476	-0.250482	-0.142855	-0.176258	-0.566389	-0.762885	4.33773	-0.354598	-0.300976	0.514845	0.167392	0.77882	1.5632	1.13295	-1.4504	-0.836534	-1.41263	-0.497815	-1.18434	0.460348	-0.621014	2.0499	1.55167	-0.239114	-0.71185	-0.527446	-0.262022	0.480861	-0.31817	-0.241807	-0.302029	-1.03715	-0.227215	-0.553439	-0.26953	0.576443	5.28812	4.8057	-0.378656	-0.849037	-0.190442	-0.248669	-0.23246	0.286995	-0.487396	-0.10047	-0.267497	0.654657	-0.274415	-0.391883	-0.296924	-0.142855	-0.472081	-0.648846	-0.704783	-0.245852	0.956633	0.53437	2.07574	0.215887	-0.209534	-0.146949	1.54072	-0.206937	-0.402018	-0.48456	-1.56991	-0.537798	-0.24852	-0.431304	-0.0696188	-0.316269	2.31939	-0.722799	-0.181815	-0.15343	-0.25827	-0.123401	-0.184968	-0.694385	1.13572	2.86784	-1.81076	-0.422646	-0.673017	-0.60526	-0.15681	-0.17586	0.537768	1.02579	-0.300973	-0.187954	-0.0548538	-0.110206	0.423999	2.95236	-0.178859	-0.0548538	5.13287	1.53946	-0.57522	2.81924	-0.679522	-0.0767835	17.2969	11.3611	7.58744	-0.621567	3.36439	-0.594279	0.232733	-0.492989	0.0634756	-0.860132	2.03528	3.81156	2.4355	0.460981	-0.160608	-0.0633716	-0.407073	4.73263	-0.261546	4.34843	-0.291297	-0.127513	-0.861366	1.35845	-0.660356	6.54216	2.15726	2.75584	-1.1306	1.90166	0.863088	1.31118	4.65019	7.08313	2.03689	1.12983	5.21298	5.64376	0.535045	0.871281	2.47736	-0.22208	-0.405927	1.30254	-0.199041	-0.153865	2.81344	-0.407458	-0.494382	-0.478262	1.27095	2.21464	-0.274415	1.15401	1.28541	0.590405	1.14341	-0.615537	0.700895	-0.53994	-0.173127	-0.588636	-0.460638	-0.507528	-0.644659	3.93812
ENSP00000385477	-1.7624	-2.91	0.255956	0.933467	-0.872613	-2.08934	-0.967716	-2.92437	-2.87045	-1.53972	-1.27292	-1.52559	-1.46145	-2.43041	-3.06025	-1.5832	-2.58038	-0.0669732	-2.67182	0.184049	1.42542	-3.43436	-2.25987	-2.23158	-2.5044	-3.17492	-4.21502	-3.2654	-0.265321	-1.82115	-0.157272	-2.32232	-3.76711	-4.4622	-1.85487	-1.09079	-1.43608	-1.53324	-3.69132	-3.27468	-1.82247	-5.39171	0.630112	-2.20505	-4.28641	-2.07867	-2.89162	-2.7737	-2.55204	-4.74376	-4.11093	-3.27601	-2.36979	-1.24034	-0.739605	-2.63976	-0.920619	0.18753	-0.360979	-2.29963	-0.232642	-3.37034	-2.21838	1.38301	-1.67552	-4.03317	-1.45726	-0.224055	1.18629	-1.91845	-0.243362	2.30779	1.30164	-0.829031	-3.69098	-2.88524	-1.35814	1.38757	0.27314	-1.35133	-1.50069	-2.37788	-2.56007	0.0319717	-0.457604	-1.61604	-2.25493	0.27355	1.01029	-2.57509	-1.71298	-0.571534	-1.05389	-1.43709	-1.02	-2.41868	-1.63135	-1.33353	-2.09902	-2.8358	-2.65222	-3.15596	-2.91864	-2.63174	-1.217	-3.43392	-1.42764	-1.7417	-1.9922	-1.7876	-1.63478	-0.803902	0.141312	-2.13278	-3.18802	-3.11967	-3.05407	-3.55757	-2.79102	-1.02923	-0.75238	-0.730407	-0.580138	-0.258023	-0.566415	-1.45998	-1.52398	-1.09175	-1.79783	-0.588916	-3.13805	-0.968433	-0.549688	-1.38763	-1.81628	-1.32562	-1.55766	-0.519115	-0.807835	-1.88906	0.340344	-0.528772	-1.95803	-0.934898	-0.536282	-0.490494	-0.807283	-1.88456	-1.16263	0.380888	0.129586	-3.271	-2.54213	-2.38688	-1.54358	-0.857505	0.724367	0.814722	0.843247	1.30047	0.225714	1.09797	0.800973	0.448586	-0.13677	0.598723	-1.54973	-1.62481	-1.97805	-1.89182	0.267344	0.305425	-3.13955	-1.21337	-2.40147	0.306766	-0.882283	-0.0234241	-3.17646	-0.569749	-4.54645	-2.76812	-3.17781	-1.57412	-1.37218	-2.08245	-2.27318	-0.207283	-3.03406	-0.094424	-2.2897	-2.30449	-1.26566	-2.35452	-3.4936	-2.31755	-3.27305	-1.845	-4.14299	-2.24916	-1.76639	-2.02549	-0.641808	-1.45027	-2.80599	-2.17368	-2.62728	0.203298	-0.862153	-2.23467	-3.27048	-0.600621	-1.76145	-3.22872	-3.77204	-2.34061	-3.69697	-2.31295	-2.96687	-0.480809	-2.09978	-1.1034	-1.14807	-1.0593	-1.59238	-0.768466	-2.46045	-1.14311	-0.26358	-3.21428	-0.660211	-1.54706	-3.13295	-1.26472	0.130021	-2.09425	-2.11184	-1.15094	0.0935331	-0.965216	-2.45811	0.258919	-1.87883	-0.551928	-0.757339	-1.33696	-3.21924	-4.73713	1.38997	-3.04685	-2.48976	-2.03778	-2.82374	-2.64856	-2.87148	-3.8506	-3.60683	-3.44061	-3.75719	-2.48397	-4.18019	-3.27809	-2.40266	-2.75265	-4.23176	-1.15567	-0.605236	-3.16803	-2.75679	-2.69044	-1.37142	-2.76626	-0.643375	-1.91866	-1.7831	-3.31454	-4.10426	-2.45869	-3.08712	-2.67071	-3.22431	-3.18056	-4.85395	-1.89978	-3.44751	-3.3586	-2.46569	-3.25009	-2.85162	-1.18089	-0.235364	-0.443349	-1.4939	-2.79849	0.480432	0.57488	-1.40593	-1.82748	-2.16291	-0.618218	-0.952482	-1.39686	-1.00279	-0.937601	-1.56309	-1.57546	-1.12949	-1.53765	-0.524731	-0.172255	0.513344	-0.679948	-0.406171	-0.845006	-0.969882	-0.343484	-0.849852	-0.351562	-0.697928	-0.228916	0.138337	-2.43812	-0.52644	-0.110672	-0.159538	-0.182144	0.153633	0.114329	-0.0625981	0.0260025	-0.226134	-0.692308	-0.0677674	0.198749	-0.0474876	0.246006	-0.902708	2.12002	-0.544993	1.09665	0.700518	0.234099	-1.11227	-0.620252	-0.470108	-0.623654	0.403473	0.270295	-1.37788	-0.0517088	0.0362977	0.0672335	0.179869	0.143463	0.0273964	-0.360283	-0.0821057	1.45462	-4.18668	-0.316444	-0.822013	-0.482748	0.758158	0.101944	-0.504453	0.947382	-0.302371	-6.13809	-0.223351	-0.726193	-1.31331	0.561951	-0.36566	1.45796	0.865015	0.728967	-0.601221	0.60094	-1.95133	-0.865391	0.628252	-1.74602	-2.62077	-0.315935	-1.16793	0.743502	-0.302371	0.351562	0.112608	0.12388	0.81846	-0.976227	-0.608919	0.324071	-0.0197853	1.40328	0.485895	-1.00981	-0.567045	0.735413	0.665584	-0.679697	1.17641	0.410152	0.766356	0.6298	-1.12056	0.489037	-0.0258285	-0.808018	0.95297	-0.141118	-2.10706	0.292917	0.150134	-0.0474876	0.17319	-0.392619	-0.0668153	1.04711	-0.401796	2.74933	-0.192654	0.582162	0.517134	0.751628	0.679697	0.551163	0.57735	1.41847	-0.0104137	-0.856214	-0.703398	-0.808018	-0.231627	-0.580429	0.356986	0.512471	0.606621	0.535725	0.194815	0.0501911	-0.568573	0.50208	0.350685	-1.45107	0.405147	-0.354803	-1.98759	0.0672335	0.786208	0.538816	0.774597	0.323994	0.316228	0.777905	1.43284	1.11002	-0.320212	1.20457	0.656213	0.287183	0.327824	0.425057	-0.978979	0.365769	-0.00934806	0.192215	-1.04389	-0.668623	-0.913708	0.485895	0.44614	4.31983	0.0398844	1.41964	1.74941	-0.344196	0.454172	0.185859	0.265827	0.0677674	0.178862	-0.51558	-0.769647	0.0761755	0.0927727	0.388263	1.5446	-0.986097	0.457373	-0.591209	0.531113	0.355204	0.52179	-0.0608455	0.318791	-2.79479	-1.96325	-0.216567	0.276686	0.240947	-1.39326	-0.335473	0.12446	-2.57558	0.400116	-0.454172	-1.11227	-0.136083	0.474858	-0.63755	0.431555	-1.41527	-2.03829	-3.48629	-1.10331	-0.68823	-0.674985	0.411858	-0.716929	-0.152944	-1.42489	-0.409922	0.304083	-0.0822551	-1.17755	-2.55324	-1.47808	-1.16793	0.17319	-0.922958	-0.0841076	-1.37788	-0.274612	-1.81944	-1.56091	-0.592137	0.00735234	0.00690082	0.384845	-0.00335203	0.259743	-2.68963	0.868293	0.374501	0.236572	0.697054	-0.852711	-0.95119	-0.0704875	0.233124	-0.571168	0.987578	0.455773	0.137339	-1.0395	-0.577267	-0.503696	0.910279	0.146615	-1.0103	0.500169	-0.646018	-2.79725	1.48875	1.08347	-0.325935	-0.430709	1.8156	-0.410225	0.994018	-0.716235	-0.849301	-0.42829	-3.09785	-0.289508	-2.90653	-0.248877	-0.879232	-0.366402	-0.578748	0.0391662	-0.912009	-1.42812	0.555788	-2.38048	0.32969	0.408486	-0.307991	-0.436706	0.733799	-0.703865	0.594435	-0.377964	-0.273968	-0.224667	-0.26458	-0.2636	-0.346265	-0.172818	0.0293737	0.177131	-0.0880451	0.0907409	0.182599	-0.674088	1.07079	1.1728	0.381616	-1.62883	1.0141	0.294979	0.0985329	-0.318311	-1.71377	-1.13044	0.740262	-1.11227	0.640654	-3.14167	-0.478018	-0.0563834	-0.604858	0.18134	-0.994018	-0.687141	0.955011	0.138246	1.06694	-1.28277	-1.26656	1.1824	1.40832	-0.138052	0.0101813	-0.890821	-1.80622	-0.432708	0.481475	-0.232511	2.4087	2.32948	-1.13578	-0.343763	-0.232878	-0.105073	1.12234	0.83818	-1.72329	3.43439	-1.65857	4.83628	1.49605	-1.31892	3.16782	-0.914815	-0.626476	-0.255304	1.94221	3.68345	0.976088	-0.160941	-0.388218	-0.306854	0.913227	1.53685	5.54003	0.550013	-1.65745	-1.26642	-0.282712	4.75037	2.04647	-1.06018	13.6836	-0.594841	0.180539	1.09287	-0.673203	1.04985	-0.380772	-0.800717	3.38069	4.09878	-0.490401	2.9291	2.39532	-0.534881	1.83554	-1.07707	-0.752904	-0.658157	-0.258327	-0.556578	1.49755	2.7368	-0.575293	1.44494	4.93059	0.866799	0.651575	-0.672289	-0.150404	-0.345399	-1.64273	-0.87694	-0.730463	0.606972	0.674771	-0.320674	-1.21682	-1.05224	-0.459875	1.81621	1.53858	-0.671013	-0.626399	-0.199053	-0.933929	-0.395603	-0.676637	-0.57404	2.17664	-0.463256	-0.210176	0.853734	-0.816827	-0.187917	3.05433	-0.31521	-0.238912	-1.19525	2.79437	-0.601451	2.28555	-0.869308	1.60892	-1.52599	0.928187	-0.549715	-0.496263	-0.675379	-0.630632	-0.515327	-0.540361	-1.05526	-0.204119	1.15129	0.785147	2.24476	3.7791	0.599007	-0.35053	-0.487346	-0.557441	-0.514064	-0.284736	-0.217328	-0.114765	-0.470715	-0.363743	1.05264	-0.394393	2.68081	1.78143	-0.217065	-0.695335	-0.516667	-0.687782	-0.323984	-0.339194	-0.683529	-1.06352	-0.86523	-0.903545	-0.939408	-0.60022	-0.297041	-0.325478	-0.412671	0.438895	-0.352094	-0.229408	-0.25161	0.507107	3.58868	2.54961	-0.461805	-0.431187	-1.74929	-1.48051	-1.07075	-1.23053	-0.627313	-4.0287	-1.15213	-0.47021	-0.775433	-0.233897	-0.43116	0.0539592	-1.18748	-1.04588	-0.385098	-1.12176	1.61762	-0.438365	-0.295387	-0.509525	-0.350348	-0.49197	5.21234	-0.342215	4.73438	1.75899	3.44094	-0.302853	-0.276442	0.857263	2.23687	-0.22207	2.38976	-0.386406	0.938455	3.02402	1.93768	-0.457095	2.53064	-0.423179	2.51074	1.79032	5.21359	0.481816	0.664533	1.59546	-0.408172	-0.00964858	1.85266	2.62176	0.742455	-0.32247	-0.184921	0.608392	5.43195	1.0578	1.97178	3.48664	5.33794	0.862133	2.44574	1.74535	3.56394	1.11949	1.68176	-0.198743	-0.211967	-0.376302	-0.214527	-0.297052	4.45003	-0.751436	-0.365678	5.71552	-0.636783	1.24281	1.48121	-0.206999	-0.270542	0.856339	-0.808339	-0.441903	-0.242533	-0.0839574	-0.110205	1.40053	-0.793009	-0.177001	-0.0633708	-0.466696	0.710298	13.0921	-1.07439	-0.870995	0.505314	-0.422109	-1.21566	-0.478302	-0.830482	4.39974	0.32219	0.190674	3.90113	3.2662	7.00202	3.30331	0.19798	2.83611	7.27414	-0.201445	-0.054854	4.3411	-0.503862	4.80458	-0.324154	-0.391851	-0.135385	2.1041	-0.663387	3.20242	-0.564142	3.70731	1.3864	2.82166	2.30655	3.36583	6.5184	0.995068	3.36444	4.60481	0.955595	1.41908	2.29209	3.10917	-0.874554	-0.940477	-0.381644	1.38489	-0.848224	-0.297215	-0.217065	0.485437	3.31929	0.683563	-0.679462	0.605837	-0.58728	3.06505	1.89333	1.15806	0.864425	0.863954	0.413384	-0.0246048	-0.812744	-0.238962	-0.880413	0.784563	0.749824	-0.945372	-1.07244
ENSP00000353608	-1.56572	-1.33783	0.36315	0.38947	-0.713804	-1.34802	-0.85643	-1.57039	-1.71736	-1.29139	-1.004	-1.2525	-1.45205	-1.61111	-1.77757	-0.0506459	-1.74968	0.130937	-1.87076	-0.748631	0.0771827	-2.40738	-0.797272	-0.270558	-2.00533	-1.2649	-3.27965	-2.07679	0.251505	-1.85665	1.12655	-2.78152	-2.98334	-3.46389	-1.68876	-0.432806	-1.13237	-1.40502	-2.42301	-1.21436	-1.20038	-2.46521	0.415898	-1.98996	-3.8974	-0.987303	-1.00823	-1.77067	-2.17456	-2.50889	-2.62342	-0.95116	-2.04872	-0.386043	-0.890138	-1.24637	-1.10239	-0.716717	-1.24453	-1.36828	-1.79858	-2.71682	-1.6707	-1.69711	-0.61511	-2.18191	-1.69564	-0.908	-0.619959	-0.687062	0.330994	1.17529	0.59213	-0.0822048	-3.46159	-2.10756	0.831672	1.01343	0.279204	0.874504	-0.518678	-1.06155	-1.93685	0.170843	-0.0167987	-0.595431	-2.05825	-1.30918	0.990856	-1.52962	-1.30389	-2.40302	-0.344487	-1.54942	-0.106	-0.286162	-0.571	0.671247	-0.538285	-1.75026	-1.2624	-1.73592	1.20044	-2.19295	-0.646102	-2.69309	0.134864	0.36525	-1.16172	-1.49385	-1.45891	0.843039	-0.178698	-0.888811	-0.382719	-1.07753	-2.55823	-1.64857	-0.812626	-1.20356	-0.37615	-1.23435	0.297934	-0.803862	1.46072	-0.600311	-0.0520093	-0.914407	-0.604377	-0.12022	-2.21412	-0.972425	1.73103	-1.43223	-0.924008	-0.310603	0.338272	-1.0829	-0.556978	-0.0455131	-0.69084	-1.12911	-0.291392	-0.551066	-1.33085	0.0625986	-1.06928	-1.85798	-0.550407	-0.156164	0.905047	-2.28161	-2.74356	-1.63208	-0.635327	-0.823627	-0.169817	0.409372	0.195389	0.339541	-1.15401	0.652018	0.339509	-0.128461	0.253887	-0.0591094	-0.422927	0.122428	-1.02076	-0.865229	-0.932355	0.542424	-1.26704	-1.34027	-1.56484	-0.404013	-2.51539	-0.655083	-1.2525	-1.1642	-2.00875	-3.0121	-1.52193	-2.32073	-1.42927	-2.23643	-2.29594	-0.706506	-1.57297	-1.12612	-4.17804	-2.98454	-0.937052	-0.74719	-1.76111	0.238089	-2.73422	-1.80144	-0.484692	-1.42856	-1.39304	-1.95626	-1.3907	-1.03866	-2.64271	-1.44369	-2.12454	-0.709233	-1.58104	-2.548	-2.42876	-1.3356	-1.9813	-2.14175	-1.61055	-2.17574	-2.82249	-1.79988	-2.19657	-1.38583	-2.23619	-3.06625	-0.701778	-1.04208	-2.4765	-0.751211	-2.47154	-1.38374	-2.09386	-1.58521	-1.56599	-0.706785	-2.36698	-0.862046	-0.731967	-0.538689	-0.708637	0.735988	-0.883897	0.078102	-1.8993	-0.112522	-2.32483	-0.866996	-1.09183	-1.70315	-2.61289	-1.95172	0.951188	-2.9752	-1.17973	-2.57537	-2.35106	-1.91146	-3.66771	-1.62607	-4.22098	-0.615559	-0.935516	-1.30399	-2.80233	-1.98407	-2.31878	-1.41511	-1.61102	-1.22782	0.678983	-0.950478	-1.35144	-1.50815	-1.06758	-1.83528	-1.32873	-1.75883	-0.915346	-2.30388	-2.20066	-1.73868	-2.03731	-1.86358	-2.42661	-1.67338	-1.75869	-0.666508	-1.78664	-2.20627	-0.729216	-1.87982	-1.43764	-1.01325	-1.24027	-2.05594	0.499156	-1.25504	-0.908067	-0.603845	-0.420109	-0.71252	-1.81629	-0.90463	-0.104819	-1.3707	-0.598083	-0.31805	-1.36336	-1.13763	-1.05355	-1.30641	-0.955228	-0.915087	0.29496	-0.815245	-1.21625	0.223573	-0.627558	-0.258631	-0.511995	1.12999	0.803364	1.48246	2.97277	0.395056	-0.809349	-0.270336	1.34499	1.37788	-0.21836	2.54911	-0.439739	-0.306256	1.41964	0.873881	2.69065	-0.020589	2.57029	0.107685	0.571075	-0.97749	0.922958	0.633256	0.429704	-0.0102905	0.441336	0.964625	0.987876	0.886405	-3.24167	-0.0143755	0.493742	-2.69841	-0.24766	-0.318791	2.47848	-0.200052	-0.405584	-0.705355	-0.515968	-0.948126	-0.324269	-0.583824	-1.17059	-0.837066	0.540361	-0.400981	-0.823318	-1.37788	-0.685994	-0.355142	1.56807	0.85661	0.416784	0.320212	-0.854461	0.819462	0.436436	0.355204	0.897391	-2.28284	-2.83008	0.67028	-3.03412	0.32029	-1.23243	-0.695622	-2.20181	0.369274	-0.687429	0.223351	-0.420261	-0.325875	0.493742	-1.61613	-0.935945	0.154149	2.17124	0.823318	0.327824	0.600453	0.919249	-1.72744	0.32969	0.72736	0.758158	-3.37303	0.42173	0.348209	0.504683	-2.69527	-2.85087	0.656213	0.617426	-0.481376	-0.0341196	-0.0279481	-0.264108	1.75312	-0.145578	1.06617	-0.50878	0.691211	-0.837066	-0.746748	-0.575738	0.355142	0.326947	0.486016	0.41578	0.355874	0.402196	0.693889	-0.501004	0.706577	0.802163	-1.2195	1.29887	0.970627	0.15481	0.309897	0.34126	0.26323	-0.229618	2.01495	-0.870044	0.312645	0.0862528	0.395056	0.273831	1.061	0.268952	2.16756	0.482748	0.310953	0.42829	0.174204	-0.156813	0.426653	0.782881	0.518686	1.13274	0.704987	0.340693	0.0430066	0.147958	0.245033	0.532657	0.17555	-0.321173	-0.187697	-1.62369	-1.07048	-1.19518	-1.90998	0.31839	1.73257	2.37361	0.825029	1.0021	-0.700298	0.418435	0.184428	0.230499	0.017792	0.133519	0.968733	0.767166	-0.380777	-0.333649	-2.7387	-1.2222	0.628978	0.229379	0.912421	-3.55039	0.167935	0.305126	1.49541	-0.0917092	0.507801	-3.26147	-0.758158	-0.0243504	-0.0521365	0.384845	0.962695	-0.176676	0.175142	0.16744	-0.934162	-2.11293	-0.741881	0.195845	0.801272	0.244459	0.395056	0.225752	-0.430409	0.466933	-1.43788	0.724148	0.189873	0.723391	-0.563791	0.353354	-0.882813	0.0888855	-0.396226	0.557624	-3.50762	0.408486	-1.98759	-0.227673	0.52644	1.43461	-2.326	-0.71934	-3.30233	-2.83002	-1.25064	-0.294979	-0.344567	0.160753	-0.345285	-0.062137	0.762499	-1.57233	0.288916	0.133038	0.45257	-1.26656	0.716142	-0.403611	-0.0645501	0.890983	0.75489	0.265374	-0.175385	0.637875	-0.901183	-1.00803	0.645992	-0.227021	-1.27121	0.383131	-0.864807	0.641364	1.00803	-1.27523	-0.777905	-0.801272	1.13967	-0.831894	0.660895	0.906363	-1.42812	1.09665	0.570348	-0.601774	1.06619	-0.669682	-1.18484	-0.687865	-0.966559	-0.286429	0.779979	0.479596	-2.27629	0.273179	0.0960175	0.28571	-0.633353	-0.72546	0.592953	0.756512	0.476439	-0.662307	-0.579768	-0.549797	-0.722986	1.42837	-0.801855	-0.545812	2.30482	-0.176648	-0.475633	-0.169624	-0.169829	-0.980686	-1.33623	0.781221	0.151519	0.42829	-1.61233	0.108042	-0.295075	1.44115	0.369274	0.487467	0.516081	-1.63599	-2.09197	0.112509	-0.775193	-0.459355	0.905544	-0.0880451	0.689149	0.886405	0.609707	-0.179543	-1.21303	-1.86126	0.558022	0.819744	0.860582	-0.904598	-0.716307	-1.11824	-1.48945	-1.69264	0.225808	0.834472	-0.997982	-1.00227	0.203039	-1.43951	-0.50582	0.539498	-1.04981	-0.757547	-1.56017	-0.0959296	-1.4458	-1.26183	-0.531455	0.394991	-0.799088	-0.601904	-0.409359	-0.204408	-0.41843	-0.805306	-0.837067	-0.774863	3.19775	-0.244136	-0.473535	0.296409	3.32534	1.33462	-1.4503	-0.134341	0.239517	0.067153	0.621114	1.51053	-0.508634	-0.109044	0.652636	1.12109	-0.506035	0.843816	1.18098	0.908886	0.750485	-0.808113	-1.08243	-0.723132	-0.396558	-0.313723	0.198209	-0.715514	-0.414971	-0.34035	-0.780089	1.82985	2.70729	-0.609694	2.94765	-0.318264	2.04689	0.9712	4.23307	-0.355449	0.936264	-0.250923	-0.627666	-0.905525	-0.471268	1.18057	5.45959	-0.246513	-1.30312	-0.715979	-0.328264	-0.553427	-0.797945	1.25306	-0.325017	-0.636899	-0.67052	3.37096	-0.407759	-0.337665	-0.474885	2.50361	9.44375	-0.571517	-0.577123	-0.127514	-0.198746	-0.193482	-0.135386	-1.23104	2.09354	-0.873363	-0.434172	-0.641919	0.113253	-0.0481895	1.62778	-0.343141	-0.34304	-0.456481	-0.392716	-0.33852	-0.407107	-0.609599	-0.0776924	-0.632136	-0.707278	0.874743	-1.02608	-0.825768	-0.25274	-0.326592	-0.349444	-0.279965	-0.160126	-0.15343	-0.123402	-0.313212	-0.229644	-0.381262	-0.293311	-0.85644	-0.281541	-0.15681	-0.464879	-0.312285	-0.414454	-0.25283	-0.15681	-0.414858	-0.679196	-0.475342	-0.858102	-0.640891	-0.333086	-0.217069	-0.235637	-0.283765	-0.493289	-0.268407	-0.131505	-0.17886	1.13355	3.00038	1.01218	2.2278	-0.309885	-1.19809	-1.421	-0.731009	-0.847726	0.0513512	-2.52521	-1.51227	-1.48627	-0.0607694	-0.7716	-0.812783	-0.685324	0.701282	0.386594	6.52256	0.675881	-0.585292	-0.249335	-0.775936	3.56487	-0.263742	-0.305424	-1.01826	-0.18473	-0.481112	2.98242	-0.100667	-0.225231	-0.187605	-0.370828	-0.810858	-0.169722	-0.25446	-0.25939	4.67891	1.54989	-0.128622	-0.241815	-0.694842	-0.281101	-0.384293	-0.253168	-0.114764	-0.444432	0.858719	-0.638904	-0.246323	-0.642859	0.619215	-0.332562	1.30295	-0.252642	-0.142855	-0.527873	4.04493	-0.401207	1.75623	0.369237	-0.487382	-1.03035	2.00507	-0.106753	3.30568	2.5199	0.769273	-0.18473	-0.15681	-0.261653	-0.149981	-0.20938	-0.68813	1.09147	-0.311431	0.286115	-0.427289	0.738729	-0.639155	-0.18473	-0.182877	-0.787963	-0.687914	-0.28515	-0.185865	-0.0548539	-0.110206	0.419586	-0.596799	-0.190442	-0.100502	-0.370065	0.324839	-0.591309	-0.824246	5.39428	1.89463	0.0969928	-0.903996	0.144874	-0.620326	-0.778208	0.977074	-0.879057	-0.521579	0.0187382	-0.872378	-0.0297846	0.672701	0.122008	0.323448	-0.149981	-0.0708871	-0.458731	2.21786	-0.287189	-0.225157	-0.311944	-0.131505	1.36698	-0.54789	-0.683292	-0.452882	-0.0639378	2.61528	-0.254573	2.70141	-1.05269	0.138389	0.655282	-1.3688	-0.414169	1.06784	-0.442709	-0.30161	0.488032	0.788384	-0.68892	-0.226987	-0.41338	1.33909	-0.231703	-0.158476	-1.05981	-0.361816	-0.454325	-0.489907	1.27288	1.70683	-0.223301	1.17312	-0.461257	-0.76854	-1.22844	-0.613859	-0.780832	-0.573155	-0.21973	0.934773	1.52175	-0.531659	-0.7354	-0.756623
ENSP00000280904	-1.66276	-1.60513	-0.246572	0.762688	-1.11778	-2.18849	-1.37914	-1.74992	-1.90377	-0.954675	-1.1533	-1.55778	-0.899413	-1.61111	-2.17714	0.360338	-2.15991	0.790936	-2.31492	-0.320964	0.426953	-2.40738	-1.02262	-0.270558	-2.00533	-1.2649	-3.27965	-1.94871	0.702837	-0.239359	0.377015	-2.78152	-3.13642	-3.76055	-1.46854	-0.432806	-1.02776	-1.62396	-2.56761	-1.26995	-1.4621	-2.55968	0.247655	-2.34106	-3.82071	-1.37585	-1.3564	-1.77067	-2.31372	-2.76361	-2.62342	-0.833863	-2.45179	-0.386043	-0.890138	-1.15906	-1.58744	-0.716717	-1.24453	-1.81074	-2.03916	-2.71682	-2.01187	-1.69711	-1.45542	-1.92766	-1.75741	-1.58994	-0.619959	-0.759157	0.330994	0.574794	-0.215045	0.665112	-3.65094	-2.42741	0.236771	0.921366	-0.483232	1.32856	-0.518678	-1.06155	-1.93685	-0.767855	-0.219193	-0.726584	-2.53337	-1.30918	-0.139613	-1.27357	-0.961299	-2.40302	-0.344487	-1.76366	-0.106	-0.286162	-0.571	0.671247	-0.634545	-2.07998	-1.17177	-1.78944	1.37296	-1.83794	-0.149755	-2.80534	0.134864	0.36525	-1.16172	-1.49385	-1.45891	0.494099	-0.695666	-0.888811	-0.736761	-1.33347	-2.71998	-1.87193	-1.13395	-1.20356	-0.37615	-1.23435	0.297934	-0.803862	1.46072	-0.600311	-0.500366	-0.914407	-0.604377	-0.12022	-2.21412	-0.972425	1.73103	-1.43223	-0.924008	-0.310603	0.338272	-1.0829	-0.126214	-0.197223	-0.69084	-1.25785	-0.466297	-0.551066	-1.33085	-0.673856	-0.462425	-2.14142	-0.550407	-0.156164	1.71675	-2.28161	-2.02739	-1.43845	-0.635327	-1.24665	0.0456186	0.328204	-0.201743	0.150065	-1.53054	0.48626	0.497136	-0.469098	0.229983	-0.204341	-0.775366	0.61345	-1.15667	-1.04924	-0.932355	0.125389	-1.94751	-1.34027	-1.69737	-1.81172	-2.51539	-0.655083	-1.33101	-1.1642	-2.00875	-3.66154	-1.70711	-2.32073	-1.42927	-2.23643	-2.29594	-0.706506	-1.57297	-1.12612	-4.06638	-2.98454	-1.23443	-1.41492	-1.43942	-0.483392	-2.73422	-1.80144	-0.484692	-1.42856	-1.6707	-2.15436	-1.3907	-1.58437	-2.88786	-1.44369	-1.81131	-0.709233	-1.58104	-2.77583	-2.42876	-1.3356	-1.9813	-2.05649	-1.61055	-2.17574	-2.82249	-2.15136	-1.51673	-1.38583	-2.39742	-3.06625	-0.701778	-1.04208	-2.4765	-0.751211	-2.71157	-1.24119	-1.40099	-1.75384	-1.34196	-0.927621	-2.36698	-0.862046	-0.731967	-0.743514	-1.08597	0.150476	-0.883897	0.078102	-1.8993	-0.709456	-2.32483	-0.866996	0.540205	-1.04733	-3.15547	-1.78636	0.951188	-2.9752	-1.60114	-2.85381	-2.6373	-1.76907	-3.52188	-1.73903	-4.38873	-0.528333	-1.33832	-1.50168	-3.07677	-1.98407	-2.10179	-1.41511	-2.06629	-2.15309	0.678983	-0.950478	-1.94692	-1.50815	-1.06758	-1.83528	-1.32873	-1.75883	-0.915346	-3.00283	-2.20066	-1.80984	-2.30501	-2.22731	-2.59843	-1.97987	-2.38533	-0.77596	-2.19135	-2.0413	-1.14737	-2.07379	-1.6649	-1.11287	-1.24027	-2.18789	0.499156	-1.25504	-1.64379	-1.14251	-0.420109	-1.2651	-1.81629	-1.43661	0.252925	-1.70087	-0.598083	-0.804365	-1.58257	-1.39065	-1.25317	-1.50344	-1.25833	-0.915087	0.0826059	-0.815245	-1.21625	-0.00786901	-0.862159	-0.927215	-0.626331	1.12999	0.803364	1.48246	2.97277	0.395056	-0.809349	-0.270336	1.34499	1.37788	-0.21836	2.54911	-0.439739	-0.306256	1.41964	0.873881	-0.144598	-0.020589	-0.269809	0.107685	0.571075	-0.97749	-1.08347	0.633256	0.429704	-0.0102905	0.441336	0.964625	0.987876	0.886405	0.270432	-0.0143755	0.493742	-0.434643	-3.06198	-0.318791	-0.403473	-0.200052	-0.405584	-0.705355	-0.515968	-0.948126	-0.324269	-0.583824	-1.17059	-0.837066	0.540361	-0.400981	-0.823318	-1.37788	-0.685994	-0.355142	1.56807	0.85661	0.416784	0.320212	-0.854461	0.819462	0.436436	0.355204	0.897391	-2.28284	-2.83008	0.67028	-3.03412	0.32029	-1.23243	-0.695622	-2.20181	0.369274	-0.687429	0.223351	-0.420261	-0.325875	0.493742	-1.61613	-0.935945	0.154149	2.17124	0.823318	0.327824	0.600453	0.919249	-1.72744	0.32969	0.72736	-1.31899	-3.37303	0.42173	0.348209	0.504683	-2.69527	-2.85087	0.656213	0.617426	-0.481376	-0.0341196	-0.0279481	-0.264108	1.75312	-0.145578	1.06617	-0.50878	-1.25039	-0.837066	1.33914	-0.575738	0.355142	0.326947	0.486016	0.41578	0.355874	0.402196	0.693889	-0.501004	0.706577	0.802163	-1.2195	1.29887	0.970627	0.15481	0.309897	0.34126	0.26323	-0.229618	2.01495	-0.870044	0.312645	0.0862528	0.395056	0.273831	1.061	0.268952	2.16756	0.482748	0.310953	0.42829	0.174204	-0.156813	0.426653	0.782881	0.518686	1.13274	0.704987	0.340693	0.0430066	0.147958	0.245033	0.532657	0.17555	-0.321173	2.6562	-1.62369	-1.07048	0.67814	0.410772	0.31839	1.73257	-0.317558	0.825029	1.0021	-0.700298	0.418435	0.184428	-3.67626	0.017792	0.133519	0.968733	0.767166	-0.380777	-0.333649	-2.7387	-1.2222	0.628978	0.229379	0.912421	-3.55039	0.167935	0.305126	1.49541	-0.0917092	0.507801	-3.26147	-0.758158	-0.0243504	-0.0521365	0.384845	0.962695	-0.176676	0.175142	0.16744	-0.934162	-2.11293	1.34792	0.195845	0.801272	0.244459	0.395056	0.225752	-0.430409	0.466933	-1.43788	0.724148	0.189873	0.723391	-0.563791	0.353354	-0.882813	0.0888855	-0.396226	0.557624	-3.50762	0.408486	-1.98759	-0.227673	0.52644	1.43461	-2.326	-0.71934	-3.30233	-2.83002	-1.25064	-0.294979	-0.344567	0.160753	-0.345285	-0.062137	-1.1018	-1.57233	0.288916	0.133038	0.45257	-1.26656	-1.39637	-0.403611	-0.0645501	0.890983	0.75489	0.265374	-0.175385	0.637875	-0.901183	-1.00803	0.645992	-0.227021	0.718162	0.383131	1.00303	0.641364	1.00803	-1.27523	-0.777905	-0.801272	1.13967	-0.831894	-1.5131	0.906363	-1.42812	1.09665	0.570348	-0.601774	1.06619	1.34743	-1.18484	-0.687865	-0.966559	-0.286429	0.779979	0.479596	-2.27629	0.273179	0.0960175	0.28571	-0.633353	-0.72546	0.592953	0.756512	-2.09891	-0.662307	-0.579768	-0.549797	-0.722986	1.42837	-0.801855	-0.545812	-0.32026	-0.176648	-0.475633	-0.169624	-0.169829	-0.980686	-1.33623	0.781221	0.151519	0.42829	-1.61233	0.108042	-0.295075	1.44115	0.369274	0.487467	0.516081	0.61125	-2.09197	0.112509	-0.775193	-0.459355	0.905544	-0.0880451	0.689149	0.886405	0.609707	-0.179543	-1.21303	-1.86126	0.558022	0.819744	0.860582	-0.904598	-0.716307	-1.11824	-1.48945	-1.32341	0.238121	0.858052	-0.997982	-1.00227	1.42255	-1.43951	0.339395	0.561342	-1.04981	-0.757547	-0.904653	1.07731	-0.732325	-0.137844	-0.531455	0.408208	0.549658	-0.601904	-0.409359	-0.204408	-0.41843	-0.805306	-0.837067	-0.774863	-0.295255	-0.244136	-0.473535	1.07748	3.3779	0.64743	-0.014483	-0.119117	1.78742	0.0785368	0.64131	1.53619	-0.499764	-0.0989936	0.667674	2.18651	-0.506035	0.868279	1.20446	0.926026	0.770022	-0.215949	-1.08243	-0.723132	-0.396558	-0.313723	0.210621	-0.715514	-0.414971	-0.34035	-0.780089	1.85446	2.74085	-0.609694	2.98358	-0.318264	2.07716	-0.0113429	4.28439	-0.355449	0.957931	-0.250923	0.0704663	-0.899422	-0.471268	2.94131	5.52873	-0.246513	-1.30312	-0.715979	-0.328264	-0.553427	-0.797945	1.27264	-0.325017	-0.636899	0.772369	3.41106	-0.407759	-0.337665	-0.474885	2.53511	9.54869	-0.571517	-0.577123	-0.127514	-0.198746	-0.193482	-0.135386	-1.23104	2.78137	-0.873363	-0.425167	1.13086	0.124915	-1.02704	2.58958	-0.343141	-0.34304	-0.456481	-0.392716	-0.33852	-0.407107	-0.609599	-0.0776924	-0.632136	-0.707278	0.891348	-1.02608	-0.825768	-0.25274	-0.326592	-0.349444	-0.279965	-0.160126	-0.15343	-0.123402	-0.313212	-0.229644	-0.381262	-0.293311	-0.85644	-0.281541	-0.15681	-0.464879	-0.312285	-0.414454	-0.25283	-0.15681	-0.414858	-0.679196	-0.475342	-0.858102	-0.640891	-0.333086	-0.217069	-0.235637	-0.283765	-0.493289	-0.268407	-0.131505	-0.17886	1.15217	1.76452	-0.613026	-0.389825	-0.309885	-1.19809	-0.655495	-0.731009	-0.847726	1.12695	-2.5125	-0.977017	-1.89288	-0.653804	-1.215	-0.812783	-0.685324	0.724224	0.406584	3.1619	0.691127	-0.585292	-0.249335	-0.775936	3.60683	-0.263742	-0.305424	-1.01826	-0.18473	-0.481112	6.32643	-0.0911617	-0.225231	-0.187605	-0.370828	-0.810858	-0.169722	-0.25446	-0.25939	4.7399	1.57173	-0.985283	-0.241815	-0.694842	-0.281101	-0.384293	-0.253168	-0.114764	-0.444432	0.874935	-0.638904	-0.246323	-0.642859	0.637629	-0.332562	1.32719	-0.252642	-0.142855	-0.527873	4.09188	-0.401207	1.78085	-0.0979164	-0.487382	-1.03035	2.03165	-0.0966987	3.34532	2.55135	0.785611	-0.18473	-0.15681	-0.261653	-0.149981	-0.20938	0.802732	1.10987	-0.311431	0.309775	-0.427289	0.754419	0.893031	-0.18473	-0.182877	-0.787963	-0.687914	-0.28515	-0.185865	-0.0548539	-0.110206	0.43334	-0.596799	-0.190442	-0.100502	-0.370065	-0.857198	-0.591309	-0.824246	3.92833	1.92632	0.10861	-0.903996	0.156936	1.19182	-0.778208	0.994743	-0.879057	-0.521579	0.0298986	-0.872378	-1.02772	2.11957	0.134087	0.336454	-0.149981	-0.0708871	-0.458731	2.24642	-0.287189	-0.225157	-0.311944	-0.131505	0.245605	-0.54789	-0.683292	1.76902	-0.0531027	1.70913	0.650689	2.74212	-1.05269	0.150375	-0.245683	-0.670804	-0.39981	1.09346	-1.03889	1.04093	0.502068	0.804326	-0.68892	-0.226987	-0.41338	1.35984	-0.231703	-0.158476	-1.05981	-0.361816	-0.454325	-0.489907	-0.571049	1.73058	-0.223301	1.19683	-0.452034	-0.76854	-0.651055	-0.613859	-0.780832	-0.573155	-0.21973	0.952127	1.54409	-0.531659	-0.7354	-0.756623
ENSP00000418070	-2.03821	-2.00109	-0.0609902	1.08896	-1.3169	-2.65162	-0.66842	-2.6191	-2.44507	-0.900849	-1.35555	-1.54049	-1.25482	-1.81734	-2.97663	-0.904193	-2.02175	0.0285921	-2.60366	0.742801	0.776498	-3.25013	-2.36441	-0.138914	-2.4799	-1.89863	-4.10766	-2.11675	1.41328	0.143938	-0.141204	-2.21311	-2.29819	-3.73024	-1.24216	-1.04284	-1.41763	-1.16827	-2.89453	-2.384	-1.56396	-3.70377	-0.463992	-4.4037	-4.36153	-3.73106	-2.36106	-4.00885	-5.70342	-3.9538	-2.18239	-3.52177	-2.33687	-0.077317	-1.46073	-2.02627	-1.51357	-1.09375	-1.48385	-1.70461	-1.55652	-1.40779	-3.17421	-1.06306	-1.89831	-1.94473	-2.2539	-1.6171	0.00368781	-0.651224	-2.41514	0.723762	0.918121	0.328733	-3.40178	-2.78719	-1.55621	0.56091	-0.31812	1.45227	-1.62578	-1.61001	-1.60862	-0.275198	0.469702	-1.59196	-2.79454	-1.14069	-0.176155	-0.637643	-2.76452	-1.44891	-0.881424	-0.796214	0.731427	-0.0109328	-1.92034	0.135571	-1.96262	-3.30156	-2.09206	-3.44108	-0.582657	-1.88687	-0.655467	-2.39284	-2.31213	-3.45508	-3.89238	-4.29908	-3.96429	-2.40367	-0.327444	-1.0619	-2.46059	-1.55121	-1.07111	-1.6093	-2.514	-0.344113	-1.66844	-1.33961	-2.13034	1.63044	-0.910989	0.685073	-2.15771	0.225847	-0.0114689	0.0329565	-1.83625	0.738333	-0.0218189	-0.0377543	-1.54823	-1.53161	-2.75	-1.52758	-1.2122	-1.57358	0.629652	0.355772	-1.17751	-2.1346	1.68706	-1.94836	2.10221	-1.28398	1.78035	0.677786	0.495885	-2.4271	-2.17085	-2.0682	0.259314	-0.326251	0.777957	0.415275	0.562817	-0.146129	-0.823193	0.637841	0.800636	-0.0375755	0.25839	-0.334379	-1.16716	-1.16466	-1.75878	-1.67196	-1.04402	-0.831603	-2.17993	-1.18594	-2.52607	0.616076	-2.32527	-0.993198	-1.85689	-1.60903	-2.24324	-2.32454	-2.25315	-1.9968	-2.05576	-1.41314	-1.89068	-1.10725	-0.561715	-3.08856	-2.77853	-2.24047	-2.41963	-1.3113	-1.03166	-0.315196	-2.1798	-2.30892	-2.21181	-1.31581	-1.96296	-1.66372	-0.346253	-1.88433	-2.60601	-0.865386	-1.89773	0.811718	-1.11514	-2.30978	-1.58878	-1.94304	-2.20962	-2.01898	-1.79132	-2.20941	-2.05163	-2.52862	-1.31438	-1.95865	-0.971457	0.176489	-2.3336	-2.30057	-1.9701	-1.27943	-2.35962	-1.9256	-2.87133	-1.98891	-0.779955	-1.52569	-2.72006	-0.0794828	-0.411289	-0.598513	-2.38388	0.0717487	-0.708097	-1.70612	-0.933763	-1.12549	-2.52172	-0.65212	0.304885	-1.55799	-4.05251	-2.45749	0.0565802	-3.74124	-2.24312	-4.31014	-4.37986	-3.74913	-3.38606	-4.06706	-3.07367	-3.89166	-2.29174	-2.17704	-3.24382	-2.42	-3.04727	-2.32292	-3.26077	-2.80055	0.47392	-0.611634	-1.99008	0.382677	-4.07881	-2.30138	-0.467057	-2.05035	-1.7585	-2.6755	-4.4586	-0.988475	-3.8821	-1.69181	-3.76892	-2.28935	-3.00616	-2.28085	-3.74727	-3.13715	-1.3072	-3.50058	-2.82992	-1.61859	-0.815616	-0.911558	-0.0521071	-2.65106	-0.539457	0.337502	-1.84036	-1.47606	-1.58502	-1.19587	-0.40828	-1.03073	-0.650477	-0.95934	-1.51727	-1.3698	-0.823978	-1.02314	-0.365561	-1.473	0.186524	0.331527	-0.68571	-1.68219	-1.30412	-0.290751	-1.36408	0.762245	0.588128	0.980339	-0.524939	0.415174	-1.25169	-0.624374	-1.10554	-1.2273	1.84177	-0.579696	-0.682376	1.47559	0.911819	-1.49315	-0.508479	-0.296662	-0.622462	-0.255981	0.476439	0.67146	-1.5647	0.437541	0.305126	-0.252934	0.342518	-1.22694	-1.58781	0.606395	0.0431347	-0.293367	0.323994	-0.767166	-0.551908	-0.498207	1.46619	1.56076	1.33337	-1.08784	-0.816437	-1.07319	-0.679826	-0.875358	0.619555	-1.15605	-2.43812	1.37066	-1.02321	-1.87747	-0.897902	-0.553154	-0.890761	0.620517	0.272527	0.0842545	-1.19712	0.649981	0.291235	0.211669	0.651538	0.371077	0.228424	0.478018	0.191196	0.0951001	-1.58987	-0.959539	-3.56363	0.281031	0.955011	0.173032	1.19219	-0.635999	0.322184	-2.13437	-1.3568	-0.0209575	-0.825029	0.527989	0.159538	0.485895	-1.63187	0.44614	0.20097	0.463753	0.512989	0.0702375	0.298965	0.234099	0.377964	0.211604	-0.608308	0.413473	0.431555	1.21619	-0.225745	-0.213916	-0.497701	1.20597	-0.41228	0.733799	-0.870327	-2.0318	0.822445	-1.01453	0.980196	0.242063	0.110539	-2.96714	0.323206	-3.51457	0.318502	0.476439	-0.639097	-2.0318	0.586588	0.537271	0.872103	0.681934	-0.104478	0.192215	0.227059	0.136478	1.99948	-0.590203	0.748802	0.139561	-0.150128	0.290921	0.054576	-1.20847	0.0370779	-0.588918	0.320212	0.182237	0.292973	-0.08053	-0.367568	0.327824	0.529537	0.362245	0.758158	0.52644	0.295667	2.69535	-0.101715	4.02254	0.420294	3.31111	-0.522288	-0.325904	-2.08509	-1.41527	0.501562	0.304713	0.173887	1.09224	1.32102	0.634448	0.747958	0.874638	0.237189	-0.26265	-0.139031	-0.408486	0.0298941	-1.53117	-1.65266	-0.722544	-0.620174	-0.0106741	0.569652	0.431555	0.0305271	0.622063	0.100153	-0.0204641	0.138582	1.01005	-0.340137	0.360477	0.168356	0.812955	-0.253921	-0.308199	0.27896	-1.52753	-0.410772	-0.0134852	-3.62486	-1.41209	0.34796	-0.916078	-0.0119531	0.57261	0.0873889	0.287183	0.0905828	-0.605749	0.344403	0.496873	0.514026	-0.0401988	0.507801	-1.04711	0.199834	-1.40263	-0.218088	-0.6	0.395105	-0.144014	-3.08842	0.309018	2.15632	0.386607	0.870327	0.298872	-1.11904	0.207518	-3.92403	0.594289	-0.562919	-0.604402	-0.0770551	-0.534068	-0.355915	-1.67409	-1.60147	0.219971	-0.192282	-2.55324	0.60276	-1.73205	-0.627217	-0.32364	-1.3334	0.582539	0.0813984	-0.458004	-1.89966	-1.2436	0.689604	-1.90516	-0.343543	0.559258	0.276686	-1.30768	0.495308	-1.17374	-1.64848	0.954308	-0.845431	-1.03093	-1.07119	0.517134	-1.31854	0.45897	-1.22986	0.406818	0.878425	-1.34792	0.917763	0.628252	0.886734	-1.30936	-0.533921	0.593299	0.344403	0.311327	0.196929	-0.0854369	0.129985	-0.842054	-1.33623	0.477477	0.569652	-2.59845	-1.10165	-0.925564	1.10109	1.02917	-0.91801	-1.11409	-2.81692	-0.601322	-0.378279	-0.676596	-0.448657	-0.345555	0.654029	0.566572	0.612874	-0.0240167	0.299225	0.495308	-0.0890061	-0.539612	0.959539	0.268433	0.418435	-2.49932	0.46216	0.360477	-0.0221619	-1.0158	-0.662744	0.679775	-0.251979	0.492199	-1.66114	0.442952	-0.438083	0.594289	0.412046	0.376235	0.640838	0.671487	-0.682166	-0.548095	-0.823387	-0.250311	0.017974	3.88393	-0.0968775	1.69682	1.88157	-1.22279	1.52424	0.0596755	-1.062	-0.760407	2.83868	1.55552	2.32932	-0.153307	2.19778	-0.457261	-0.60612	2.75558	-0.414354	-0.303426	-0.181818	-0.329617	1.03418	2.65062	-0.565472	-0.234206	-0.160128	-0.317544	0.0892938	1.79874	-0.181369	-1.08429	-1.15748	-1.07644	1.81464	0.229518	2.30333	2.106	2.73406	-0.570912	3.22215	2.25144	-1.0508	0.53729	1.52083	4.08687	1.56402	2.70278	-0.574945	-0.295667	-0.172818	0.643591	-0.593753	-0.293704	-0.250936	-0.602138	-0.366387	-0.244137	-0.453713	-0.234375	-0.192594	1.3254	0.495887	10.8651	-0.284878	-0.825752	-0.264677	-0.907499	0.518918	-0.317664	1.91472	2.40606	-0.198749	1.98382	-0.499664	-0.247855	-0.464349	1.27277	-0.429547	-0.250398	-0.448883	-0.483	-0.209383	-0.298196	-0.255393	-0.358621	-0.273179	-0.127515	-0.382027	-0.411124	-0.100504	-0.181818	-0.169725	-0.123404	-0.934405	3.62878	-0.64566	3.25153	1.74871	-0.721974	0.492183	-0.813328	-0.270232	-0.204366	2.67291	-0.334339	3.41532	-0.307148	-0.448879	-0.0952981	1.66543	-0.542013	-0.50631	-0.757587	-0.612726	-0.172818	-0.255015	-0.258169	-0.212191	-0.119159	-0.100504	-0.0708881	-0.214747	-0.160128	-0.316482	-0.201701	2.3299	-0.187608	-0.0776931	-0.315163	-0.236737	-0.290921	-0.193247	-0.105463	-0.328367	-0.490762	-0.346083	-0.658828	-0.490762	-0.304713	-0.149983	-0.187608	-0.193247	-0.390265	-0.187608	-0.123404	-0.14646	1.81047	0.969461	-0.480551	-0.323763	-0.234375	-0.877961	-1.00754	-0.585644	-0.661371	-0.76312	-0.857324	-0.797575	-0.118197	-0.629057	0.762546	1.05773	1.50706	0.893799	2.30629	-0.198749	-0.535318	-0.411846	-0.224544	-0.565627	-0.204366	-0.201701	-0.204366	-0.830459	-0.123404	-0.345749	-0.234375	-0.704049	-0.163813	-0.153432	-0.285596	1.04831	-0.142857	-0.209383	5.68664	2.4978	-0.339124	0.471414	-0.175863	-0.540238	-0.223585	-0.296976	-0.214535	-0.119159	-0.344891	-0.475906	-0.47713	-0.179202	-0.48111	1.59721	-0.233186	0.924803	-0.16699	-0.139817	-0.383696	-0.156813	2.87624	-0.308175	-1.29278	-0.379733	-0.722594	-0.287722	1.71357	-0.241838	3.88975	-0.562106	-0.139169	-0.105463	-0.17319	-0.139169	-0.14646	1.26807	1.66303	-0.272239	-0.0376921	2.25408	-0.555078	1.45513	-0.131507	-0.160128	1.15865	-0.542797	-0.214535	-0.127515	-0.0447661	-0.0839604	-0.630478	3.381	-0.131507	-0.0633724	-0.296883	2.40235	-0.472089	2.0151	1.30698	-0.810875	1.78566	2.07191	1.97395	-0.478451	2.6866	-0.432826	3.49107	-0.398264	-0.752421	2.51214	-0.783647	-0.584563	-0.7851	4.19299	-0.101944	-0.0708881	-0.343481	-0.320009	-0.272355	-0.160128	-0.245856	-0.100504	2.25254	-0.450937	-0.532477	2.23954	1.90228	0.30919	-0.917575	-0.848173	0.353363	4.88359	-0.886752	5.3494	2.651	0.116845	5.12225	1.28762	-0.595966	-0.542365	-0.557915	-0.195326	-0.305515	-0.473567	-0.201452	-0.0969285	-0.816254	-0.273831	-0.40119	2.26084	-0.444644	-0.35171	-0.169725	0.633651	-0.0412591	-0.633088	-0.730728	-0.456075	1.19529	-0.429536	-0.169725	-0.557021	-0.402645	-0.365294	-0.576439	-0.616659
ENSP00000432660	-2.70643	-2.06553	-2.34195	-1.59291	-2.37827	-2.42402	-2.35142	-2.56619	-2.44163	-2.12055	-1.89038	-3.2063	-1.91856	-2.63836	-2.87667	-3.03197	-3.10498	-1.76689	-2.75617	-0.518903	-0.913159	-2.0474	-3.81595	-1.51776	-0.859047	-4.39635	-1.88211	-4.57724	-0.471429	-1.66434	-0.964224	-1.88814	-2.81985	-2.13816	-2.68361	-2.29569	-2.10024	-2.52013	-2.36021	-2.56916	-1.18409	-2.89094	-0.998939	-2.55977	-2.74429	-2.67146	-2.88007	-2.49992	-2.3383	-3.3596	-3.63627	-2.74217	-1.99127	-1.56246	-0.570403	-1.72698	-1.95975	-1.48942	-1.37389	-2.12744	-2.0588	-1.6527	-2.87226	-1.29166	-1.9279	-2.05233	-2.34821	-1.78706	-0.139335	-2.17588	-1.85571	-0.884412	-0.984156	-2.02311	-2.93318	-2.22109	-1.38662	-1.14387	-0.803238	-1.93561	-2.13959	-1.18971	-2.10793	-1.43811	-0.0173625	-1.6981	-1.41917	-0.943699	-1.10204	-2.0341	-3.18854	-4.17153	-1.27983	-1.23466	-1.82207	0.743654	-1.97086	-1.65924	-3.76181	-4.15764	-3.96366	-4.88587	-2.83525	-3.47876	-2.1918	-3.33746	-0.718823	-0.163828	-0.713664	-0.510652	-0.550964	-0.959299	-2.27813	-1.65989	-1.41051	-1.58433	-1.73535	-2.10802	-1.85211	-0.990575	0.185769	-0.220331	0.367674	0.220404	0.170515	-1.01944	-1.02035	-0.439893	-0.587701	-0.390401	-1.72872	-0.222468	-0.0624971	-1.76893	-0.747681	-1.49046	-0.46846	0.109283	-0.144682	-2.36183	1.38662	0.589268	-2.69782	-0.72872	-0.890162	0.363018	-0.660963	-1.13826	-0.390674	0.967644	0.971825	-2.09422	-1.53837	-2.48273	-1.56229	-1.32022	-1.75184	-1.84575	-2.23283	-1.42471	-1.62573	-0.961982	-1.0382	-1.298	-1.32749	-1.13235	-2.73674	-3.23585	-5.33381	-4.86895	-1.32524	-2.4055	-2.18574	-0.442221	-2.36481	-1.81513	-0.90444	0.798065	-1.72771	0.0134928	-1.10613	-1.11152	-1.32717	-0.987738	0.346498	-0.908679	-0.567201	0.397266	-2.07883	-0.686091	-2.20349	-0.534792	-2.12801	-1.44764	-1.8543	-1.29864	-1.57112	-0.136112	-1.54592	-1.05882	-0.375199	-0.755122	0.211893	-1.27436	-1.69226	-1.27969	-1.32347	-0.361585	-0.21496	-0.675253	-1.32876	-0.488866	-2.743	-1.36814	0.0379694	-0.783859	-2.60524	-1.8161	-0.456343	-1.78099	-1.65759	-1.21579	-0.688255	-0.299119	-1.0153	-0.130517	-1.71574	-1.76112	0.0934838	-1.57328	-1.36063	-1.22866	-2.84329	-0.732317	-0.119455	-1.49882	-2.38069	-1.11349	0.24079	-0.495972	-1.73571	-1.24486	-1.64782	-3.14143	1.27268	-1.08157	-2.585	-0.353351	-0.945048	-1.78283	-2.54582	-2.93239	-2.74475	-2.95412	-1.55916	-2.74763	-4.34211	-2.50349	-1.8889	-1.70572	-2.25328	-2.63425	-2.28665	-2.04444	-2.19074	-0.535291	-1.64115	-1.62689	-1.97347	-0.084671	-1.27623	-0.576788	-1.07698	-2.33083	-2.30675	-2.55774	-2.30464	-1.71846	-3.26004	-2.92005	-3.22621	-2.337	-2.54666	-2.05433	-2.49058	-2.23236	-2.256	-3.08146	-2.45411	-1.87108	-1.39751	-2.81159	-1.01332	-3.44696	-1.20781	-1.76007	-2.49972	-1.94982	-1.6843	-1.24441	-0.636495	-1.62074	-0.627096	-0.629976	-2.47545	-1.74187	-1.63667	-1.75113	-1.73838	-0.0749343	-1.35681	0.102228	-2.31382	-1.99152	-1.41702	-0.554369	-3.07835	0.0793643	-0.349295	0.116738	0.135388	0.300853	-0.053597	0.14646	0.126277	0.123404	0.274352	0.175863	-4.22722	0.139817	0.201949	-0.215205	0.172818	0.211972	0.142857	0.226991	-0.436436	-0.156813	-0.141955	-0.426653	-0.849218	0.416784	-0.557329	-0.27553	-0.131507	-0.320212	0.544993	0.372763	-0.715928	0.166581	0.204124	0.217072	-4.77593	-5.41323	0.156813	-0.0170413	0.170114	-0.333045	0.178862	-0.211972	-0.419316	-0.205964	-0.761432	0.139169	-0.223244	-0.665584	-0.114766	0.149983	0.193247	-0.33548	-0.690728	-0.92668	-0.142428	-0.21899	-0.61125	-0.745124	-0.140819	-0.994018	-1.12587	-0.447125	-0.759794	-1.0141	-0.316402	-0.00894463	-0.600453	-0.64376	0.0316386	-1.83489	0.219586	0.252646	-0.784544	-0.708168	-0.22093	0.463753	0.243561	-0.163589	0.777905	1.65811	-0.224544	1.14899	-0.838795	-0.0488463	-0.416784	0.700224	-0.580429	-0.712949	-0.627085	-1.29099	-2.96967	-0.294884	-0.455355	0.139347	0.421773	-1.73322	0.331551	0.105463	0.206768	-0.0694489	-0.0447661	-0.484322	0.0447661	-0.0708881	0.0848189	1.05131	0.976281	1.22823	1.06435	0.913708	0.830174	-0.172233	0.334339	-0.388263	-0.190189	-0.276993	0.118127	-0.0823561	0.540355	0.873881	1.0729	0.922958	0.426695	0.272239	-0.219288	0.849218	0.552705	1.31049	0.703398	0.0507746	0.79959	0.343078	-0.574144	0.917399	-0.634448	0.476263	0.493365	1.41323	-0.0454807	2.68267	0.14646	-0.237641	1.19465	0.487467	0.531085	0.68338	1.95418	0.554273	0.367745	0.374555	-0.499904	-0.269344	-0.316208	0.70181	-1.39016	0.0969285	0.181818	-0.221317	-0.130189	0.043427	-2.07147	0.28269	0.243561	0.0952981	0.248135	-0.190445	-0.327749	-4.66125	-4.31368	0.561951	-0.254878	-0.448722	0.7312	-0.118096	-1	0.555788	1.05131	0.105463	0.52179	-0.386556	0.873881	0.216169	0.468521	0.410395	-0.668714	-0.0298275	0.402196	0.504683	0.581969	-0.119159	1.8401	0.180024	0.728967	-0.254878	0.759794	-0.738644	0.908195	0.289183	-0.482748	-0.158021	-0.113821	0.70181	-0.296883	0.0739882	-0.671748	0.124613	0.441336	0.180346	1.47808	-1.54591	-0.808018	-0.539713	0.316402	-0.386556	0.19699	-0.662457	0.0677674	-0.994018	-0.804641	-0.179534	0.223769	0.267506	0.654654	0.274784	0.426653	-0.484322	1.38707	0.554247	0.198749	1.07479	-0.400116	-0.414354	0.263064	0.421773	-0.358703	1.52549	0.784544	0.268433	-0.690033	-0.249663	-0.245856	1.47124	-3.53756	1.5409	-1.47124	-0.229416	2.12168	-0.276784	-0.57889	0.0566593	-0.176648	-0.218635	-0.171252	-0.554247	-0.5	-0.512471	0	-0.857969	-0.0496043	-0.222076	0	-0.520315	-0.187608	-0.31063	0.262521	-0.60826	-0.796233	0.684419	0.631349	0.510915	0.566572	0.0537651	-0.0988667	0.992032	-0.272012	0.787874	0.0519244	-0.0248146	0.0601083	0	0.127515	-0.0559893	0.112964	0.222076	0.276453	0.201452	0.331478	0.142857	-0.360477	-0.547153	-0.410921	0.580429	-1.04711	1.92358	0.450965	-3.0345	0.135388	0.947382	1.61156	-0.886405	-0.548821	-1.0284	-2.00704	-0.040032	0.147029	-0.34796	0.156813	-0.583509	-0.282054	-0.534179	0.293246	-0.414945	-0.811403	1.26122	2.31103	-0.391666	1.57	1.46317	2.90421	0.0487953	2.74755	1.82986	2.18292	1.95525	1.69281	2.05042	-0.37135	3.35712	1.18456	1.20043	2.99707	2.19077	6.54208	-0.6278	4.32032	-0.584987	-0.335379	-1.12371	5.3226	0.17498	-0.407966	4.04495	1.84336	5.31001	-0.869139	-0.508703	-0.36538	1.09294	2.29135	-0.280506	2.57405	-0.49786	0.912729	2.9677	1.28337	0.0579674	0.0115656	2.64291	-0.158433	0.302179	1.21533	1.09614	1.62486	1.47802	-0.187692	4.72236	4.09739	2.054	2.216	0.928272	0.436575	0.879336	1.72105	1.49582	1.17817	1.96291	0.403078	0.732964	3.06095	1.32855	1.91917	-0.881709	3.49045	1.52943	-0.16049	1.37338	1.57187	0.155322	0.38915	0.0356526	0.836288	-0.385196	-0.447397	-0.315319	-0.486737	-0.692226	-1.14742	-0.52679	-0.938757	1.48075	-0.632176	-0.646502	-0.664612	0.723375	0.968234	0.927002	3.8996	6.2189	1.24365	0.457087	-0.254889	-0.41572	1.60722	-0.330841	6.5149	8.17684	5.51287	9.64353	1.97509	5.32965	1.40487	3.71172	-0.907064	-0.871678	-0.999028	-0.891883	-0.812442	-0.7464	2.17412	-0.369236	0.793714	0.967259	-0.717571	0.737023	1.84541	-0.512405	-0.782898	-0.917142	-0.835147	-0.422002	-0.265609	-0.178843	-0.769913	-0.527756	-1.05815	-0.645749	0.0661873	-0.720619	-0.355488	-0.180932	-0.797618	-0.101704	-0.45822	-0.466946	-1.09189	3.04175	-1.477	-1.78966	2.09263	-0.991092	-0.475819	-0.502767	-0.630782	-1.30494	-0.537722	-0.377923	-0.371077	1.51168	-0.267204	0.900715	-0.642465	4.3988	-0.665632	1.67835	-0.237067	0.146658	-0.0714381	-1.12241	-1.91943	-0.330278	-1.28875	-1.43374	0.779406	3.68031	10.5259	8.97721	-0.525873	0.858558	0.406175	-0.656881	2.00647	1.86319	-0.534544	-0.902916	0.183429	-0.49547	0.0798496	-0.781508	-0.87098	-0.4527	-0.397905	-0.154476	-1.64892	-0.408412	-0.477263	-0.554567	1.05513	-1.26431	1.0659	-0.66564	1.46289	-0.713785	0.0645077	-0.808623	-0.356884	-0.505999	-0.537153	-1.26341	-0.653964	1.04959	0.0740499	1.09648	-0.652309	-0.431348	-0.226969	-1.08923	1.34222	1.28015	2.67416	-1.42064	-0.72882	-1.34715	0.997145	-0.263097	0.503064	1.36459	-0.477435	-0.260323	-0.2869	-0.607583	-0.283094	-0.414102	0.260992	-1.0487	-0.511759	-1.38773	-0.910945	-0.615543	0.349595	-0.303304	-0.411823	-0.109368	-1.11585	-0.729818	-0.280592	-0.083953	-0.146447	-0.486986	-1.10096	3.51902	-0.105453	0.92004	1.79157	-1.37918	1.37167	0.572931	-0.408727	1.33026	0.379804	1.74906	0.474676	1.85981	6.55302	0.104982	0.169889	1.4054	2.90574	2.08119	0.460851	1.18408	1.05634	-0.276935	-0.0952905	0.196509	-0.616599	-0.594962	-0.484985	-0.52578	-0.206747	1.6814	-0.829879	1.4424	-0.701637	1.04047	2.63452	2.97801	2.93011	0.689677	2.86995	0.504236	1.18204	-1.08703	3.18267	3.84832	2.20141	0.0114962	0.550035	1.01853	-0.552458	1.89827	-1.29229	-0.441196	6.32941	0.0745869	-0.821078	-1.14194	1.29391	-0.201102	1.67225	1.90705	0.366464	0.344069	1.37489	0.30666	2.41265	-0.798389	1.35914	-0.299601	0.492291	1.22028	-1.0175	-1.41739	2.26743
ENSP00000312070	-0.841281	-1.24349	-0.895094	-0.474828	-0.927274	-1.28881	-1.27045	-1.25882	-1.13654	-0.883579	-1.00328	-0.813951	-0.820319	-0.939687	-1.53862	-0.84578	-1.09362	-0.383096	-1.1711	-0.330968	-1.35766	-2.20955	-1.56881	-1.44874	-0.610673	-0.463906	-1.06072	-1.45301	-0.746516	-0.563761	-0.341111	-0.830379	-1.3305	-1.63765	-0.864188	-1.015	-0.783446	-0.875091	-1.5283	-1.11991	-0.838312	-1.41475	-0.126149	-1.36333	-1.56272	-1.28444	-1.38741	-1.61121	-1.67232	-1.49482	-0.897781	-1.58141	-0.999224	-0.926832	-0.512636	-1.37121	-0.723386	-0.657201	-1.84506	-1.13036	-1.31694	-1.23483	-0.791726	0.0379458	-1.09253	-0.744759	-0.943909	-1.20517	-0.286227	-1.06538	-0.957463	-0.194602	-0.517205	-1.06687	-1.32302	-1.23453	-1.18894	-0.248059	-0.44834	-0.580441	-0.845014	-1.18471	-1.51062	-1.44902	-1.10114	-0.969241	-1.93498	-0.724465	0.0833229	-1.03414	-1.1169	-1.64836	-1.5221	-0.806373	-0.91578	-0.364385	-1.14332	-0.753275	-1.14331	-1.30326	-1.23024	-1.15669	-0.873634	-1.1639	-0.727528	-1.71282	-2.34504	-2.44803	-1.89822	-1.30877	-1.06497	-1.64624	0.164283	-2.61611	-1.66876	-1.56095	-1.47535	-1.23179	-1.39026	-1.52911	-2.67452	-1.327	-2.08291	-1.29822	-0.328985	-0.460792	-0.748108	0.0860026	-0.45261	-0.282018	-1.23114	0.184984	0.165184	-1.42834	-1.91703	-1.26813	-2.53202	-2.27055	-0.589285	-1.92414	0.918338	0.228964	-1.87982	-0.104469	-0.170338	-0.430345	-1.78486	-0.476643	-0.403613	0.187856	0.514077	-1.31457	-1.29461	-1.59669	-0.569463	-0.805478	-0.611566	-0.704178	-0.814608	-0.692512	-0.985227	-0.486682	-0.436422	-0.799974	-0.684398	-0.64302	-1.08498	-0.617086	-0.876042	-0.810805	-0.948365	-0.688649	-1.49451	-1.19917	-1.0696	-1.23633	-2.04068	-0.924298	-1.39341	-2.14454	-1.53764	-0.769666	-1.47662	-1.81283	-1.42198	-1.40761	-1.24824	0.680767	-1.53939	-2.61253	-1.085	-1.00664	-0.883739	-1.3337	-0.981606	-0.893977	-0.665824	-2.23716	-2.16595	-0.914561	-1.11372	-1.02182	-0.796888	-1.20965	-1.88026	-0.910296	-0.793624	-0.358328	-0.500638	-1.49077	-0.846016	-1.08319	-1.24596	-1.26085	-0.946999	-0.862123	-1.7143	-1.88476	-1.47261	-1.31525	-0.229087	-0.502516	-0.183185	-1.25191	-0.357009	-0.414551	-0.927663	-0.865768	-0.368032	-1.37771	-1.01714	-0.857071	-1.25085	-1.44367	-0.404869	-0.889417	-1.36514	-0.724023	-1.75515	-1.3311	-2.00196	-0.459169	-1.17653	-1.02152	-0.95227	-1.14983	-1.73183	-1.08138	-0.10161	-0.992844	-1.18425	-1.42823	-1.67563	-1.74482	-1.37244	-1.45582	-1.26069	-1.60333	-0.940506	-1.01556	-1.54021	-1.24177	-1.45522	-0.913123	-1.34303	-1.29627	0.450008	-0.774303	-1.34579	-0.912095	-1.29723	-1.66196	-1.07056	-1.10258	-1.48439	-1.38594	-1.68248	-0.776856	-1.45275	-1.02113	-1.36211	-1.03907	-1.38797	-1.26256	-1.69523	-1.26853	-1.04535	-1.54227	-1.23294	-0.859175	-1.09699	-0.800375	-0.791902	-0.885962	-1.29111	-0.551027	-0.726177	-1.08132	-0.102617	-1.62514	-0.624535	-0.906549	-0.710346	-0.824398	-1.26263	-1.02338	-0.645414	-0.869009	-1.00985	-0.602847	-0.153446	-0.574041	-1.0935	-0.992811	-0.958112	-0.456698	-0.899809	-0.0383608	-0.164193	0.204994	0.363132	1.25363	-5.07443	-1.71182	0.029525	0.0250568	-2.21254	0.343969	0.245635	0.373933	0.0727234	-0.154665	0.405348	0.443478	0.369285	0.562272	-0.349563	-0.122427	-5.64134	-0.35676	-0.619076	0.630169	-0.559983	-0.0843654	-0.0798722	-0.207143	0.806199	0.541552	-0.546181	0.253647	0.34934	0.377021	0.36181	0.37983	0.246289	0.215203	0.271552	0.115272	0.369284	0.321897	-0.0312703	0.120083	-0.314673	0.356552	0.207143	-0.142303	0.214756	0.305026	0.193556	-0.0266102	-0.722707	-0.886549	0.114766	-0.0535288	-0.614863	-0.710872	-0.0778933	-0.537776	-2.74281	-0.211427	-0.82187	-0.9705	-0.0543521	0.20166	-0.573829	-0.655856	0.200194	0.921038	0.220152	0.245976	-0.585419	-0.364724	-0.0313801	-1.28359	0.235294	-0.251656	-0.905753	-0.293509	-0.153633	-0.348841	-0.818977	-0.334383	-0.0866266	-1.01183	-0.639602	-0.737647	-0.414218	-0.656411	-2.13195	-0.361461	-0.374238	0.325634	0.583043	-1.56255	0.491815	0.30288	0.422849	0	0.243386	-0.337933	0	0.126983	-2.71271	-0.762484	-0.916299	-0.584071	-0.652997	-0.872664	-0.71137	-0.356886	-2.12477	-0.28446	-0.182682	-0.302009	0.0472514	-0.026783	-1.26415	-0.914677	-0.850208	-0.959396	-1.65909	0.369355	0.0524142	-0.930664	0.741953	-0.662744	0.885584	-0.0154322	0.846302	0.441602	-0.572231	-0.893037	-0.620571	-1.33444	-1.58444	-0.648917	-0.263718	1.83462	0.0330345	-0.337482	-0.665244	0.713238	0.729592	-1.17857	-0.48034	0.732206	0.420692	0.52115	-0.188365	0.0301762	-0.263806	-0.778456	-0.911389	0.140028	0.32226	-0.140338	0.00317822	0.188693	1.248	0.593106	0.704862	0.560443	0.68984	-0.0552394	-0.265423	0.264363	0.308907	-1.10137	-0.187908	-0.400138	-1.10207	-0.194081	-0.932428	-1.26149	-0.855449	0.126239	-1.47535	-0.449387	-0.970822	-0.00327915	-1.49223	-1.57524	-0.677717	-0.165018	0.496461	-1.23581	-1.24882	-0.0972817	-0.527366	0.0387589	-1.0952	-0.257615	-1.0225	-0.700678	-0.974714	-1.9802	-0.517508	-0.36418	-0.303932	-1.22235	-0.303942	0.116062	-0.708242	-0.102372	0.644257	0.34478	-0.518321	-1.21871	-0.719784	-0.602534	-2.40208	-0.514978	0.113843	-0.610842	-3.32508	-0.803741	-0.765135	-0.231101	0.404577	0.424866	-1.17047	0.423116	0.55726	-0.0774906	-0.168645	-0.917041	-1.19927	-0.480938	-0.00713092	-0.116521	-2.20871	0.531504	-2.69862	-0.121458	0.940374	-1.82036	-0.322709	-2.58397	0.0659712	-0.11449	-1.75785	-0.25719	-0.803386	-2.95049	-0.248796	0.194054	-0.0765912	0.198107	0.221136	-2.18989	0.245912	-0.236618	0.0300759	-0.324167	0.0611309	-0.370167	0.186196	0.120422	0.143824	-2.36534	0.0980115	0.0672065	-1.95016	-0.214747	-0.564972	-0.740617	-0.865194	-1.20061	-1.09942	0.232991	0.0927342	-0.309391	-0.127515	-0.55214	0.181904	-2.24085	0.192569	0.244137	0.204994	0.0636753	0.221035	-2.00656	-3.50903	0.301019	-1.95477	-3.63537	0.104923	-0.0441081	-0.124061	-1.21771	1.32353	-0.273696	0.700049	-1.9554	0.293367	1.35514	-0.451239	-0.364596	-0.235403	-0.622081	-1.17592	0.261551	0.371955	0.0547028	0.655955	-0.14924	-0.0305931	-0.404636	0.444644	-0.202808	-0.438726	-0.443063	-0.0417729	0.0049691	-0.209609	-0.179202	-0.306029	-0.382182	-1.0447	-0.239081	9.52031	-0.227673	-0.229416	1.9416	-0.366387	-0.318791	-0.398255	-0.243715	-0.217072	-0.427101	-0.454866	-0.37803	-0.546855	-0.142857	-0.179202	-0.190734	-0.153432	-0.114766	-0.0548546	-0.105463	-0.217072	-0.214535	-0.166581	-0.100504	-0.0447661	-0.119159	-0.321413	-0.375033	-0.415855	-0.387206	-0.409852	-0.328367	-0.330675	-0.348776	-0.282845	-0.388888	-0.371586	-0.212191	-0.275276	-0.172818	-0.368716	-0.296217	-0.214747	-0.312419	-0.355534	-0.290921	-0.255015	-0.0548546	-0.0548546	-0.288932	-0.224544	-0.0708881	-0.0898027	-0.207001	-0.149983	9.07377	-0.199007	-0.0633724	-0.0316386	-0.217278	-0.302915	-0.0839604	-0.0898027	-0.266293	-0.110208	-0.31063	-0.317533	-0.123404	-0.156813	-0.229416	-0.0776931	-0.325136	-0.150518	-0.0898027	-0.182144	-0.176218	-0.181818	-0.0839604	-0.114766	-0.207001	-0.100504	-0.0708881	-0.0708881	-0.139817	-0.119159	0	-0.139817	-0.149983	-0.0633724	-0.0633724	-0.0316386	-0.0633724	-0.349478	-0.431132	-0.194257	-0.318791	-0.139169	-0.236737	-0.259299	6.40911	-0.0898027	-0.0839604	-0.100504	-0.114766	-0.0708881	-0.119159	-0.139169	-0.0316386	-0.185045	-0.193247	-0.172818	-0.237487	-0.230081	-0.0548546	-0.0898027	-0.0898027	-0.0776931	-0.0447661	-0.0633724	0	-0.0633724	0	-0.114766	-0.0839604	-0.227174	-0.0708881	-0.0316386	-0.105463	-0.0952981	-0.0952981	-0.0548546	-0.0316386	-0.0708881	-0.172818	-0.119159	-0.237735	-0.142857	-0.127515	0	-0.0633724	-0.0708881	-0.110208	0	-0.0316386	-0.0548546	-0.204124	-0.250541	-0.156813	-0.127515	-0.114766	-0.279435	-0.351254	-0.170114	-0.227174	-0.32508	-1.02233	-0.556206	-0.645801	-0.549139	-0.635168	-0.201452	-0.166581	-0.317544	-0.364266	-0.110208	-0.199692	-0.15729	-0.0708881	-0.163813	-0.0548546	-0.0316386	-0.0898027	-0.267157	-0.0316386	-0.120114	-0.0708881	-0.212238	-0.0633724	-0.0316386	-0.0898027	-0.164895	-0.0447661	-0.0548546	-0.0447661	-0.18008	-0.0776931	-0.231748	-0.0708881	-0.149983	-0.0548546	-0.0708881	-0.0708881	-0.0447661	-0.110208	-0.111364	-0.136083	-0.0316386	-0.163813	-0.268952	-0.0447661	-0.188693	-0.0316386	-0.0548546	-0.127515	-0.0708881	-0.0708881	-0.0708881	2.15465	-0.100504	-0.276565	-0.123404	4.22863	-0.0839604	-0.0708881	-0.143463	-0.0633724	-0.0316386	0	-0.0633724	-0.0839604	-0.222156	-0.236572	-0.100504	1.10155	-0.169725	-0.248282	-0.212191	0	-0.0633724	4.18569	-0.219586	-0.110208	-0.0548546	-0.0447661	-0.0548546	-0.277361	-0.212779	-0.0633724	-0.0447661	-0.12428	3.41602	-0.193525	-0.305441	-0.224733	-0.298196	-0.306029	2.65988	-0.315661	-0.206768	-0.272679	-0.150518	-0.283092	-0.187608	-0.305441	-0.306744	-0.23875	3.14361	-0.261973	-0.236737	0	-0.0447661	-0.110208	-0.105463	-0.0898027	-0.0898027	-0.0633724	-0.0447661	-0.259793	-0.204124	-0.218663	-0.153432	-0.303167	2.46033	-0.276695	-0.319438	-0.294904	-0.243334	-0.309056	2.05455	1.50909	-0.33145	1.80876	-0.421965	-0.257614	-0.246006	-0.231995	-0.0548546	-0.100504	-0.185045	-0.0776931	-0.0447661	-0.343092	-0.127515	-0.14646	-0.212191	-0.191492	-0.127515	-0.0776931	-0.356034	-0.387206	-0.255973	-0.612876	-0.222271	-0.217834	-0.105463	-0.0548546	-0.204366	-0.14646	-0.131507	-0.239081	-0.234206
ENSP00000447006	-2.33708	-3.44633	-1.53611	0.87619	-2.31306	-3.38106	-1.80102	-3.33593	-3.20089	-1.00838	-1.56249	-0.869099	-1.61734	-2.26466	-4.26562	-2.39343	-2.16178	-0.691763	-2.76382	-0.767078	-0.573314	-3.47596	-4.33329	-2.54727	-2.98125	-1.96316	-3.21579	-3.40296	2.13302	0.402029	0.127001	-3.41066	-2.83043	-2.6223	-1.78419	-0.664025	-1.64904	-1.69246	-3.82428	-2.33333	-1.78964	-3.3781	-1.44202	-6.10106	-4.4435	-4.8135	-2.50977	-4.65813	-6.98329	-4.35764	-2.83421	-1.44237	-2.84938	-2.3094	-1.96599	-2.5281	-0.757964	-0.974265	-1.32682	-1.57307	-3.02803	-1.59174	-2.05926	-0.78647	-0.889281	-1.84299	-2.62146	-0.92035	-0.287012	-0.953892	-2.41738	1.65984	0.983382	-1.37318	-3.9885	-2.25211	-0.582245	1.55288	-0.0422742	-1.27906	-0.658553	-1.87075	-4.84857	-0.953412	0.620364	-1.13794	-5.4981	-0.321694	-0.438115	-1.78263	-2.44726	-1.28661	-1.12982	-1.16353	0.876853	0.957301	0.096508	-0.443101	-4.02042	-3.64034	-4.17878	-4.34225	-3.58522	-2.26123	-0.604559	-2.69376	-1.64997	1.40793	-0.842359	-1.02723	-0.117294	-0.599293	0.103943	-0.976888	-2.99	-2.22355	-2.809	-2.4694	-1.86309	0.619032	0.56805	-0.138969	0.0121619	0.440162	0.311367	0.795626	-0.873537	-1.17176	-1.47359	-1.08588	-0.56936	-0.39753	0.202478	-1.4297	-1.28364	-0.705226	-0.680362	-0.254467	-0.0426468	-1.1763	-0.953341	-0.745431	0.12983	-0.425107	-1.60065	-1.74894	-1.42066	-0.575931	-0.159227	-0.394679	1.53153	-3.02801	-1.68091	-2.8339	-0.414011	-2.40608	0.800508	-0.110584	0.453988	0.216728	-1.008	0.486928	0.307255	-0.0556737	0.244706	-0.0522717	-1.95776	-1.55391	-2.35886	-2.22795	-0.172884	-1.68288	-3.93708	-0.897467	-2.44069	-0.511648	-1.42225	-0.853065	-1.95499	-2.41686	-1.00096	-1.31547	-2.25704	-3.62805	-2.42191	0.0946762	-1.08533	-0.879596	-0.825373	-1.41975	-2.50612	-2.32279	-1.58587	-1.70491	-1.36711	-0.861919	-2.71883	-3.36719	-0.6437	-1.43843	-1.02898	-0.855517	-0.0265839	-1.92955	-3.40003	-1.16868	-1.42612	1.03575	-1.98092	-3.49199	-1.59581	-1.20637	-1.291	-1.95555	-0.693135	-0.942162	-2.43359	-1.81038	-3.17851	0.419578	-0.965362	1.31442	-0.885054	-1.27973	-0.669606	-2.75949	-2.15354	-2.63364	-1.14614	-1.31575	-1.44353	-2.40357	-1.96301	0.143363	-1.04455	-1.09023	-2.88388	-1.28539	-2.734	-0.0331845	-3.68394	-1.03533	-3.28055	-0.414789	0.419103	-1.54721	-5.80635	-1.75211	-1.35238	-3.23955	-3.03852	-7.21794	-8.17683	-5.29424	-4.76854	-4.41316	-2.84582	-2.12282	-3.37287	-2.01837	-3.50892	-2.84943	-4.43832	-2.11124	-3.30222	-2.51694	0.487371	-2.29451	-4.85523	-1.83926	-3.35891	-3.17217	-2.57637	-2.61327	-3.21125	-3.31223	-4.56996	-2.00878	-3.76867	-2.37198	-3.98321	-2.29204	-3.81492	-3.72496	-5.39593	-3.8074	-2.03337	-4.77997	-3.82856	-1.2797	-1.70315	-2.51938	0.79497	-2.05351	-0.704348	-0.998472	-0.580144	-1.65998	-3.09516	-0.544545	-0.810138	-1.57647	-2.03979	-1.14952	-2.01248	-1.66398	-1.51852	-1.60732	-2.07081	-1.01025	-1.16242	-0.320572	-2.26482	0.160377	-0.839798	-0.353818	-1.53824	-0.960769	-1.38139	-0.770454	-0.400981	0.369331	-1.03258	-2.66949	-0.843996	-0.924818	2.58222	-0.291443	-0.605079	-0.35718	-0.849218	-1.3247	-0.256193	-0.048298	-0.443419	-0.116813	-1.66969	-1.15134	-1.17273	-1.73205	-2.19584	-0.125939	0.42173	0.856214	-1.01178	0.757947	0.0948113	-0.151831	0.45897	-0.418024	-0.414472	2.30128	-0.465274	-0.217131	1.70115	-0.866828	-0.671241	-1.0153	-0.551485	1.14491	-1.39016	-0.884941	-1.61315	-0.459279	-0.802637	-1.61963	-0.736135	-0.443488	1.3718	-1.1883	-2.64581	0.294979	-1.01638	0.804641	0.37969	0.298872	-1.17998	-1.86325	0.316482	0.588918	0.322184	0.231748	-1.33623	-0.811572	0.429223	0.371077	-0.836111	0.21574	1.98383	2.58695	-2.21762	0.532308	-1.14665	0.0534093	1.92795	-1.384	-2.78716	0.560411	-1.18672	-1.89958	0.27896	0.642207	0.686882	-4.00838	0.383183	0.342518	-2.11293	0.338862	-0.537813	0.540361	0.551323	1.2814	-0.114766	-0.178469	-0.191541	-0.480938	-0.178953	-0.9046	-0.647571	-1.5422	-0.914327	1.20117	-0.696332	-3.01709	0.284878	0.429923	0.396147	0.316482	-2.67022	0.682844	-0.601334	0.615882	0.737861	-1.57233	-0.707057	-1.08688	0.0764668	0.166987	0.296217	0.244459	-0.299156	-0.470543	0.85773	0.240947	-0.0131888	0.33893	0.199435	0.954308	0.219432	-0.395527	0.403473	0.285143	0.383183	-0.0143238	-0.227552	0.37969	0.685994	0.482748	1.002	0.656213	0.371021	-0.0376	0.0362977	0.164829	0.494373	0.0571974	-0.476263	2.22968	0.605079	-1.14458	-1.61156	0.353354	-3.37603	-0.571041	-0.436514	0.714545	-1.11678	-0.853107	0.426653	0.0467894	0.230499	-0.119652	0.184869	-1.17033	0.665584	-0.490174	-0.342184	0.189541	0.732187	-1.85062	0.12774	0.746906	0.19201	0.0190381	0.230984	-0.759794	-3.26787	0.524891	0.28073	-0.866783	-3.27944	-0.0547176	0.372257	0.902708	-0.261546	0.138593	0.118226	-1.01465	0.454172	-0.837066	0.153526	-1.36277	0.122374	-2.9352	-3.76505	-0.50969	-2.38986	0.618972	0.649981	0.163193	-1.5422	-0.77625	0.346217	-1.07695	-0.096103	-0.540848	-1.96928	-3.7125	-2.81584	0.45897	-0.261488	0.493742	-0.769647	-2.56432	-0.872103	-3.28322	0.279435	-1.40263	1.83834	-0.420294	0.093501	-0.404292	-0.202183	0.688091	0.597617	0.299225	-0.0243045	0.447959	-1.32513	0.667148	-0.48288	-0.241539	0.754297	-1.55713	0.205008	-0.259299	0.564614	-3.11639	-1.11776	-1.47483	-0.3676	0.602534	0.360536	-2.87669	-1.47278	-0.949114	0.72736	-0.838795	-0.865775	-2.78081	-0.840324	0.603649	-1.18672	-1.47351	1.0202	0.490607	1.12506	-1.08347	-0.797933	-3.11249	-0.919499	-1.08663	-2.68183	0.626893	0.442913	-2.58695	0.291683	-3.60701	-3.08528	-0.737343	-0.939257	-1.82456	-1.39654	-2.37118	-0.780517	-2.61596	-0.620611	-0.670797	-0.716134	-0.863498	-0.721354	-2.99875	-0.167551	-0.509073	-3.57376	-0.274557	-1.00899	-1.44462	0.701694	0.105084	0.379743	-1.7844	-0.0454807	-0.37299	-0.69963	0.377964	0.478018	0.476439	0.581969	-2.69527	0.0469002	-0.816865	-0.484957	-1.14044	-0.115338	0.633405	-1.25145	0.555331	-0.328846	-1.38386	0.458931	0.466933	0.707033	-1.21771	0.304081	4.22171	1.01077	-0.621723	3.83212	4.51915	0.324424	5.24195	4.46653	-1.48551	0.808712	-0.300863	-0.659014	1.98639	5.31555	2.22694	2.82845	0.929523	0.721404	1.2044	1.96878	3.26696	4.94964	7.08894	-0.20412	-0.406838	-0.741405	4.28762	-0.674694	-0.245951	-0.187604	-0.437029	2.84	1.71882	-1.3978	0.229609	0.0353752	-1.19622	2.45915	-0.0981523	0.584544	2.28279	-0.927836	0.960671	1.38245	6.17076	0.333971	9.57773	11.8713	4.14765	1.96833	-1.02998	4.79703	2.29431	-0.29891	0.40735	-0.718167	-0.366838	-0.284609	1.97687	9.07232	-0.318531	-0.544897	-0.318693	-0.249967	0.89599	4.46547	-0.418059	-0.366203	1.2213	-0.274512	-1.25705	-1.42541	1.93481	-0.495652	0.638185	-0.234315	-1.23029	0.843847	3.28207	-0.52452	2.2184	3.54238	-0.28059	-0.574702	-0.63186	4.11291	-0.370983	-0.326678	1.86778	-0.332604	-0.142854	-0.492022	-0.510938	-0.127513	-0.201447	-0.136015	-0.17586	3.33043	3.2453	4.26159	4.69167	1.121	0.335552	-0.953313	2.86084	2.88151	-0.306053	-0.418244	-0.376315	-0.313143	2.42018	-0.607998	-0.105461	-0.572295	-0.660952	1.08522	0.0945803	0.650085	-0.243765	-0.254948	-0.314807	-0.284741	-0.150426	-0.142855	-0.100502	-0.274421	-0.210225	-0.33654	-0.282849	-0.77613	-0.276447	-0.127514	-0.384762	-0.291631	-0.378577	-0.193463	-0.160125	-0.367189	-0.611135	-0.45022	-0.780388	-0.605924	-0.361138	-0.212791	-0.202019	-0.255402	-0.473235	-0.209379	-0.114764	-0.184729	-0.559825	0.625512	2.92501	-0.343373	3.34708	-0.142414	-0.532842	-0.645878	0.597439	0.193194	-0.863699	-1.1991	0.585777	-0.339622	-0.0458326	0.638627	-0.612557	1.87191	0.630402	-0.255392	-0.649971	3.62851	-0.236567	-0.664223	-0.262041	-0.19601	-0.279935	2.33733	5.14133	-0.490217	-0.283088	2.8481	5.65835	-0.182065	-0.357233	-0.767616	-0.163381	-0.227129	-0.24146	1.73208	-0.435111	0.0698686	-0.240127	0.926414	-0.211967	2.56037	8.04329	-0.139166	1.9999	-0.560939	-0.596723	-0.237311	1.15354	3.76333	-0.340619	0.427918	-0.209567	-0.142854	5.85897	5.21265	2.6881	-0.432561	1.14475	-0.466846	0.904441	2.31686	0.114432	3.30365	-0.28669	0.824554	-0.15681	-0.16338	-0.234201	-0.153429	-0.175859	-0.622282	-0.549165	-0.304173	-0.568304	-0.428607	3.93873	-0.61793	-0.142855	-0.14998	-0.685339	2.703	-0.259884	-0.187834	-0.083959	12.7598	0.635436	2.84036	-0.135386	-0.0708867	-0.347014	10.0705	2.91934	1.7106	-0.664992	1.14794	9.36486	13.1302	14.416	-0.56682	0.821849	2.88269	-0.837909	-0.468884	-0.904651	5.40048	2.34723	8.80293	0.296978	3.13203	5.83882	-0.0548536	-0.425636	5.38823	-0.320236	8.29983	3.21567	-0.123401	1.68731	3.49499	0.947405	2.06047	0.170613	6.44317	-0.0860726	5.19207	0.0949901	4.1267	5.77389	11.5723	1.84446	-0.220266	12.3868	7.10664	2.06014	0.991351	-0.627228	-0.23444	-0.370192	1.38933	-0.21784	-0.156809	1.97906	-0.36512	-0.444145	-0.454012	-0.546212	2.533	-0.214698	1.40293	1.52491	0.713654	0.141042	-0.58447	0.771032	-0.511927	-0.160125	1.12772	-0.437679	-0.441178	-0.643974	3.75174
ENSP00000262768	-3.34912	-3.66948	-0.22757	-0.227423	-1.2225	-1.37507	-1.54939	-4.31495	-4.1721	-1.80311	-1.43766	-1.92055	-1.87368	-3.48506	-4.22351	-1.22816	-2.47566	-0.626727	-2.23597	0.0605251	-0.308685	-3.65599	-2.07406	-1.32585	-2.14617	-3.3315	-3.81321	-3.72145	-0.00633455	-2.20229	-0.771921	-3.91733	-3.93988	-4.89712	-1.75248	-1.70162	-1.87762	-1.72705	-2.93382	-3.26011	-1.58237	-4.28991	0.504813	-1.89454	-4.12463	-1.29052	-2.90044	-2.16105	-2.37808	-3.76068	-3.98076	-2.83239	-2.5184	-1.64069	-1.33812	-2.59942	-1.69414	-0.637691	-1.24318	-2.43621	-0.316561	-3.50597	-2.1524	-0.971653	-1.60497	-2.48095	-1.50806	-0.364202	-0.112582	-1.66097	-0.732235	1.17549	-0.0629536	-2.20534	-3.69084	-2.48678	-1.13043	0.997473	-1.0429	-1.57101	-1.63252	-3.16715	-1.37915	0.130739	-0.796653	-1.31078	-2.05692	-1.80735	1.30655	-2.72948	-1.35926	-0.458952	-2.00735	-1.74629	-0.969122	-1.61345	-1.45759	-0.210061	-1.5199	-1.9285	-1.96509	-1.56753	-1.88511	-3.35843	-1.85128	-4.79661	-1.23942	-2.24786	-1.9485	-2.25665	-1.45242	-2.28044	-0.0630623	-0.29056	-2.87722	-2.94654	-2.84101	-4.06051	-3.15949	-1.58023	-1.3234	-1.74563	-0.3679	-0.0909361	-1.40548	-1.39226	-1.40479	-0.961732	-1.87756	-0.390413	-4.16298	-0.830593	1.27967	-2.2935	-3.269	-2.03496	-1.35272	-0.401377	-1.585	-1.79777	0.647795	-0.781819	-2.03891	-2.13083	-0.432501	-1.09882	-1.34324	-2.58024	-1.04996	0.488091	-0.521033	-2.61731	-3.35168	-1.63107	-0.977214	-0.13102	-0.694932	0.0914976	-0.972733	0.429428	-1.44578	0.35141	0.101396	-0.367805	-0.66594	-0.410116	-1.78632	-0.768033	-1.83594	-1.94423	-0.57531	-0.1639	-4.20667	-1.20698	-2.63042	-1.26463	-2.22116	-1.0696	-4.2462	-0.445075	-4.22221	-3.23328	-3.74899	-1.45572	-2.01424	-3.33386	-2.89856	-1.48444	-2.30441	-1.43137	-2.63645	-3.03641	-2.64392	-2.73092	-2.96441	-2.80497	-2.59804	-2.50076	0.0753168	-2.06723	-2.17955	-3.68387	-1.3426	-1.85713	-3.99547	-2.73375	-2.50798	-0.30994	-0.622011	-2.03139	-3.17007	-2.77681	-2.34979	-3.89038	-3.0409	-3.11786	-2.4985	-4.7659	-2.7809	-1.81732	-3.29388	-1.76686	0.0966048	-0.866481	-1.43698	-0.709371	-2.73472	-1.63682	0.962072	-2.76828	-1.25942	-1.16674	-4.371	-1.18926	0.210028	-2.06373	-2.59312	-2.14149	-0.503849	-0.857532	-2.20991	-0.139162	-1.88189	-1.596	-2.18695	-1.58325	-2.77127	-2.60303	0.932772	-2.93432	-2.51395	-1.94771	-2.19821	-1.97138	-3.35933	-2.3468	-3.27955	-2.47539	-2.30685	-2.73707	-3.69859	-3.13446	-1.91569	-2.87916	-2.91648	-0.216633	1.00027	-3.04385	-2.2306	-1.84502	-2.07671	-1.90053	-1.60357	-1.73766	-1.75459	-3.08519	-2.52269	-2.11709	-2.64834	-2.59364	-2.18411	-3.14912	-3.02968	-3.22565	-3.6681	-3.62137	-1.68698	-3.77008	-2.39778	-0.677892	-0.75058	-1.54238	-2.48666	-0.841809	-1.62184	-1.69708	-1.26644	-1.71104	-0.822259	-1.37384	0.16805	-1.82487	-0.403596	-1.28136	-2.00677	-2.05134	-0.805562	-2.25994	-1.21962	-1.09591	-0.50555	-1.31861	-1.71562	-1.8796	-1.56243	-0.0139356	-2.23097	-0.18616	-0.690728	-0.243561	0.264677	0.429923	2.04796	-0.0860361	-0.141238	-0.160128	0.16699	0.205957	0.0881718	0.160128	-0.087979	-0.572731	0.211112	-4.83635	0	0.12428	-0.733799	2.28529	-0.440722	-0.769647	-1.20457	0.301248	-0.955011	-0.494842	-0.318498	1.64135	0.429923	0.248112	-1.13505	0.100926	-5.78685	0.156908	0.0474876	0.166414	0.0411402	-0.365769	-0.0973234	-0.541147	0	-0.325046	1.32711	-0.359281	0.913708	0.0606643	-0.470108	-0.843996	-0.131427	0.134003	-0.124418	1.5647	-1.13274	-1.59172	-0.413473	-0.522691	-1.07048	-1.21966	-0.506242	0.762444	-1.72744	-0.845734	-1.37484	-1.61558	-0.52115	-0.331478	-0.982544	-1.15469	-0.124613	0.426653	4.60086	0.19699	-1.31331	-0.966944	-0.516522	0.371021	0.0258285	-0.546536	0.565032	-0.859727	-0.489037	0.847475	0.697054	-0.575811	-0.616473	0.449359	-1.07048	0.808018	-0.995798	-1.765	0.0970632	-0.693889	-0.819462	-0.128807	-2.7136	0.342518	0.231748	-0.0241192	0.204124	-0.355142	-0.0462059	-0.770246	-0.222742	-0.128859	-0.168645	0.656213	-1.66541	0.897248	-1.44115	0.586115	-1.54591	1.55915	0.0258285	-0.659333	-0.521859	-0.64262	-3.62486	-0.470108	0.398433	0.575811	-1.41847	0.549621	0.295539	0.135627	-0.457281	0.531085	0.401796	0.818132	0.510944	-0.293577	-1.94543	0.175997	-1.03253	-1.76981	-1.13044	0.353354	0.32563	-1.11227	-0.598912	1.34499	-0.248135	-0.674985	0.735413	0.346151	0.408486	-2.03829	-0.924818	0.393363	0.14912	0.244459	-0.893622	-0.580429	-0.675199	0.544993	0.48094	-0.0415497	0.177131	-0.543693	1.96512	-0.253019	0.471693	0.206768	0.28269	0.185045	0.265827	2.22184	1.51946	-0.0258285	0.112333	0.45257	1.89398	-0.854461	0.478018	-0.451814	-1.64848	-2.09588	-1.50244	-0.160128	0.374555	-0.809709	-1.62404	-0.178862	0.367745	-2.9044	-1.15605	-0.342518	0.248891	0.369274	0.395056	-0.301561	-0.936041	-0.144713	-2.0318	-0.532657	-2.05142	-1.26388	-1.82971	0.055162	-0.937923	-0.504453	-0.527989	-2.16375	-0.486699	-0.0652174	-1.18484	-0.182237	0.337292	-0.0131888	-1.03879	-2.16407	-1.2273	-0.99019	0.196014	-0.779562	-0.100329	-1.2376	-0.211972	-1.64013	-1.42489	-0.464594	0.0663147	0.0749241	0.476439	0.115338	0.290228	-0.63084	-1.04711	0.498437	0.178862	-1.19519	-0.764713	-0.772945	0.0447661	0.290134	1.71113	-0.955011	0.540361	0.168912	-0.972766	-0.464249	-0.512471	0.99005	0.135388	-0.943974	0.552705	-0.525341	-0.782881	1.60461	-0.811403	-0.241249	2.01373	-0.538816	-0.403473	-0.778865	-0.716142	-0.882813	-0.325889	-1.21712	-0.353354	-0.414228	-0.215824	-0.781221	-0.399938	-0.453463	0.145873	1.15662	-1.2146	-1.76022	-1.95133	-2.44806	0.481173	-0.192569	-0.436436	-1.25064	-0.66402	-1.46906	-0.235318	-0.282607	-0.0566593	-0.338022	-0.225752	-0.383131	-0.0224813	0.120873	0.290859	-0.127515	0.15729	0.189832	-0.567638	1.13272	-0.699287	-2.1864	0.654029	-0.850963	0.31839	0.137345	-0.147449	-1.5647	-1.0284	-1.23066	-0.966559	-1.47465	0.322107	-0.327779	0.0690168	-0.567472	0.28073	-0.882813	-0.551485	1.09224	0.165521	-0.77321	-1.1824	-1.06288	1.3461	-0.635999	1.72935	5.31171	-0.508381	-0.877337	-1.04751	-1.29959	0.344484	6.88018	6.59287	1.30153	-0.691461	0.743469	-0.0292892	1.56891	7.28524	-1.96647	3.2456	-1.82559	4.27784	-0.0028789	-1.39372	2.75602	3.20904	0.754772	-0.299384	2.54395	4.7004	2.40726	-1.17613	-0.417173	-0.254178	6.03203	3.86962	10.0277	0.515857	0.71319	0.0847525	1.31142	5.09125	2.43606	3.86775	7.54275	-0.7396	-1.00662	8.63544	-0.787481	2.35952	0.264898	0.228894	8.05905	4.65801	0.726981	-1.12192	3.27883	2.85227	2.28078	0.553035	0.460085	0.723473	-0.486727	-0.670934	5.15687	2.24682	0.947681	1.32125	1.44471	-0.835844	0.370258	0.575954	0.725466	-0.420804	-2.13842	-0.0935632	0.746956	2.89606	1.18742	-0.358741	-0.675176	0.460322	-0.530419	0.170738	2.81815	-0.744713	-0.632874	0.288533	0.804014	-0.425979	1.77043	-0.706182	1.85994	1.35567	-0.239547	2.04622	0.202148	-0.178855	2.85141	-0.337433	-0.255097	-0.838775	0.173163	-0.138773	-0.358222	0.0246053	4.04329	1.22992	7.57693	-0.61743	1.32734	-0.78979	0.916759	-0.552324	1.11086	-1.09788	-0.234197	1.76614	1.34725	2.94421	4.78116	3.2469	-0.384449	-0.555691	2.64673	-0.518546	-0.332079	-0.224741	-0.139164	-0.501602	-0.393282	-0.73405	-0.502752	4.57449	1.57735	-0.276439	0.463324	5.21892	0.590939	-0.344323	-0.345292	0.589613	1.4294	-1.01324	-1.12187	-0.152672	-0.678783	-0.339668	-0.404022	1.67064	1.39415	-0.381064	-0.261476	-0.280992	0.209578	4.63253	-0.0504533	-0.516775	-0.46012	-0.911041	-1.42215	-0.257122	-1.31219	0.408153	-3.40369	-2.00071	-0.869784	-1.95325	0.87634	-1.39296	-1.13417	0.105436	-0.367864	-0.439565	-1.23462	5.84434	-0.46116	2.6215	1.2897	2.04258	1.05949	7.32944	-0.371024	5.90961	7.17124	5.00026	-0.370531	2.80281	3.15213	4.1119	-0.282231	-0.354622	-0.384234	2.63111	2.71243	3.99854	1.6735	3.14684	1.81755	0.781708	3.31095	-0.272228	0.234908	1.7016	3.32235	1.78506	1.44025	4.93708	3.43637	2.33168	-0.339105	-0.214526	1.71818	4.50274	5.34835	4.12885	6.72966	3.73489	2.4673	0.68919	9.4538	3.18644	2.42421	2.88439	-0.219577	-0.229407	-0.448901	-0.239177	-0.307528	2.83891	0.462491	-0.479468	4.2403	0.841698	2.00415	5.90895	-0.243551	-0.318611	-1.22902	0.311165	-0.523245	-0.244813	-0.0708876	-0.135383	0.355916	-0.829429	-0.204117	-0.0708845	-0.514799	2.13857	2.23359	-1.14883	2.20713	0.187217	-1.30234	-0.437239	1.44365	7.04594	-0.0725789	3.57499	-0.0739839	0.689772	6.04746	3.252	4.37517	0.0111519	1.55831	3.78927	-0.241412	-0.0776902	2.22598	1.27323	1.5855	2.15987	-0.458762	-0.156807	0.168792	0.660298	4.50528	1.10222	1.74893	2.33764	4.04836	-0.156521	4.89097	3.32698	0.0516246	5.13519	6.56682	-0.994696	7.3813	1.63185	0.669829	-0.934316	0.00284516	4.51242	-0.61308	0.189941	-0.323981	-0.234381	1.39236	2.74542	3.08631	0.748822	0.321525	1.06498	-0.316965	2.1198	3.88364	-0.174579	4.82049	0.180371	-0.275943	-0.902386	-0.22517	0.137518	0.684692	0.642665	-1.0298	1.53925
ENSP00000447488	-1.97541	-1.26422	-0.619364	0.734551	-1.6083	-2.54192	-1.02566	-1.54097	-1.81826	-0.946546	-0.940822	-1.06121	-1.11669	-1.89109	-1.14174	-2.12206	-1.87209	-0.417445	-2.1304	1.39586	0.338018	-1.60022	-3.9679	-0.994692	-0.255105	-1.8628	-0.20094	-2.09449	0.319469	-0.141864	-0.250337	-1.31339	-0.615787	-1.79628	-1.07487	-0.842325	-1.28597	-0.673173	-4.03402	-0.932298	-1.53839	-2.57347	-1.39642	-5.54733	-2.54572	-3.54076	-0.907291	-3.26527	-3.71806	-3.45287	-1.96814	-1.62139	-2.45549	-0.36684	-2.11464	-1.96333	-1.14101	-0.695693	-1.14722	-0.684937	-2.55045	-2.12236	-3.31079	-0.647682	-1.34878	-1.39811	-2.31397	-1.19932	-0.531226	-0.991609	-3.69309	1.45588	0.703126	1.10903	-3.13365	-1.81212	-1.75486	1.04658	-0.675385	0.429344	0.263048	-1.2531	-2.85167	0.268088	0.830854	-0.639475	-2.82905	-0.623073	1.01578	-2.08903	-2.45229	-1.02984	-0.784287	-0.628387	-1.48866	0.594666	-0.418167	-1.0294	-3.78715	-3.96921	-3.87363	-4.70147	-3.63087	-1.44664	-0.479955	-1.08574	-1.51615	-0.158266	-2.01949	-1.90914	-0.817372	-1.68994	-0.266379	-0.784752	-0.382803	0.355472	0.0755804	0.526971	-1.00246	0.276364	1.75673	-0.649374	1.74534	-0.739043	1.59971	0.969163	-0.32178	0.814866	-0.507117	0.714656	-0.587748	0.636442	-0.950344	0.168796	0.157675	-0.214466	-0.724804	-1.14136	-0.0101972	-0.337569	-0.612263	-0.243684	0.0011524	-0.361131	1.30514	0.164533	1.40128	0.461224	1.61586	1.07618	0.965708	-0.861527	-1.62658	-3.19784	-0.390945	-0.178834	0.888868	-0.12828	0.0198584	-0.197822	-0.51355	0.796265	0.534679	0.153488	0.464202	0.240725	-1.89376	-2.60522	-2.70321	-2.31775	-0.266816	-0.750272	-1.08219	-1.20984	-2.08297	-0.336529	-2.35451	0.589721	-0.692881	0.0195169	-0.834818	-1.58158	-1.32586	-1.3161	-2.78571	0.434981	0.258391	-0.754554	0.613125	-1.62009	-2.61003	-1.32433	-0.976411	-0.54959	-1.26039	0.364615	-2.49926	-1.60573	-2.08274	-1.36042	-0.487337	-1.14046	1.04515	-0.411319	-1.54778	-0.202777	-0.590558	-0.0216406	-0.492589	-1.90761	-1.28289	-0.649199	-1.0571	-0.433208	-0.64078	-0.296076	-1.50105	-1.95935	-2.6974	-0.638416	-0.312745	-1.95388	-0.633831	0.493616	-2.31134	-1.43377	-0.97288	-2.0341	-0.83242	-0.0421781	-0.432839	-0.607195	-1.90762	0.327783	-0.68676	-0.711942	-1.99974	-0.896485	-1.37832	-1.26618	-0.447977	-0.421438	-2.2963	-0.690558	0.531102	-1.17825	-4.66224	-2.04424	-1.41563	-2.49862	-1.01191	-6.18878	-5.31931	-3.68428	-2.45627	-3.75671	-2.94368	-2.28273	-1.41058	-0.961804	-2.86035	-1.8067	-3.46458	-0.870688	-2.814	-1.05306	0.661462	-1.29294	-2.10859	-1.19035	-1.78018	-2.55257	-1.18838	-1.84773	-2.45129	-1.50887	-4.04316	-1.24885	-3.83857	-0.815256	-3.6996	-1.7777	-2.90506	-2.65947	-2.80811	-1.60941	-1.18764	-2.80965	-2.34436	-0.915996	-0.727377	-2.11812	-0.00950438	-3.27086	0.235642	0.624175	-3.02899	-1.41319	-2.51578	-1.41236	-1.06421	-0.871332	-0.545634	-1.44669	-1.70515	-1.13353	-0.644732	-1.10576	-0.564118	-0.66424	0.806379	0.103386	-0.4965	-0.750508	0.167565	-0.190257	-0.825963	-0.756523	-1.14586	-0.554956	-0.128807	0.372763	-0.881022	-0.23135	1.47619	1.47587	0.084096	-0.205449	-0.33922	-0.137585	-0.597371	0.901247	-0.156221	0.00755951	-0.217937	0.144014	0.75489	1.13567	-0.937923	-1.45774	0.481173	0.0720563	0.523341	1.02095	-0.864762	0.933772	0.240691	-0.020004	0.495158	-0.355544	-0.163345	-0.196271	-0.311327	-0.201163	-0.385284	-0.746748	1.82238	1.06716	-0.371219	1.48681	-1.13889	-0.639535	-1.77951	-0.313953	-0.574374	0.757551	-0.505116	-0.220433	-0.460371	-1.13044	0.438098	-2.57578	-0.798113	-1.00522	0.507801	0.406864	0.964625	-2.01895	-2.28744	-1.29788	0.353417	0.369493	-1.10778	-0.657003	-1.96328	0.45257	-0.62361	-2.98602	2.67371	-0.222327	0.487467	-1.5996	-0.948346	0.19201	-0.381412	-1.17755	0.303562	0.668714	-1.04786	-1.74134	0.371021	0.769647	0.825029	0.230984	0.442913	0.411814	0.554247	-2.10801	-0.361493	0.697054	-1.40982	-0.499501	0.0199244	0.0382094	-0.113141	-0.411866	-0.0898027	-0.782517	-0.35183	-1.34792	-0.618038	-0.604561	-0.512915	0.397157	0.330227	0.514026	0.462196	0.39848	0.454209	0.823318	-0.373861	-1.31049	0.947382	0.784544	1.45894	1.07554	0.11097	0.306744	0.395245	0.349827	-0.178123	2.28002	1.08093	0.333405	0.129501	0.39992	0.22848	-0.7333	0.179198	-2.84521	0.493742	0.358703	0.468521	0.238375	-0.1394	0.479596	0.854461	0.601995	1.39637	0.772945	0.405193	0.0372362	0.137339	0.217597	0.601995	0.0702375	-0.328055	-0.0986895	0.676554	-0.876219	-1.42489	0.379743	0.334134	1.9802	-0.211573	0.888205	-0.825431	-0.572296	0.386556	4.51954	-3.4382	0.0730865	0.164261	-0.919249	-1.07386	-0.328124	-0.233249	0.263578	0.924818	0.654301	0.237735	-0.91398	0.291667	0.184484	0.353595	-0.551163	-0.0326338	-1.66541	0.307076	-0.532501	-0.00632468	-3.0887	0.439679	1.12195	-0.156813	0.212302	0.148274	-0.828457	-1.76981	-0.64376	0.220282	-0.995227	0.307076	0.413473	0.300814	-0.380952	0.548079	0.766356	-1.17755	0.150756	-1.26122	1.75607	0.429964	1.20706	0.0675807	-0.321496	0.575811	0.0999649	0.450965	0.560411	4.10108	0.61125	-0.51745	0.493742	-0.68127	-2.84471	-2.63378	0.919249	-0.305111	-0.343966	0.187036	-0.280645	-0.0658801	-1.04333	-1.43136	0.374501	0.120114	0.506242	0.861487	0.798811	-0.419918	-0.0844282	-1.04921	-1.3718	0.296883	-0.0862083	-1.35447	-0.867155	-0.760268	-1.2142	-0.159475	0.68508	0.378018	-0.910029	-1.42812	-0.906363	-1.10082	-0.572679	-0.676764	-0.824094	-0.665852	0.717829	-2.70462	-1.28384	-0.750004	-1.82479	1.38586	-0.807668	-0.600137	-1.17998	1.27157	-0.863303	-2.80678	0.753534	0.501562	-2.62189	0.319863	0.164344	0.304083	-0.572024	-0.692601	-1.68705	0.873881	-1.93956	-0.520169	-0.543607	1.8526	-0.620517	1.54364	-0.724907	-0.546536	-0.28571	0.0249126	-0.345936	-0.0873889	-0.0643906	-1.0202	-1.08718	0.80691	0.151932	0.444528	0.67028	0.147449	-2.87501	-0.459113	-2.3172	0.57889	0.498437	0.645314	-2.24958	-3.63345	-0.664733	-0.34131	0.968496	-3.70934	-1.24547	-1.10778	0.621254	-0.131994	0.717669	0.549621	0.561951	0.874442	-1.04367	0.874366	0.71459	-0.271848	0.205005	4.77467	3.64399	1.41223	-1.07597	-1.05079	0.496077	1.49478	-0.621996	-0.274207	-0.291129	-0.768156	5.74002	2.36449	1.59439	1.65838	-0.685315	-0.923354	0.29959	5.76658	-0.457567	-0.196221	-0.495107	-0.858025	0.279262	-0.798705	-0.299667	-0.206962	-0.477349	0.0447797	-0.328119	0.249656	-0.202177	-0.95842	1.51223	1.8955	-1.24914	-0.86653	1.65208	-1.10909	7.62861	-0.0567587	1.35787	-0.796754	0.989553	-0.689936	1.39248	0.131478	0.444267	3.14545	-0.418358	2.60958	3.34833	0.560971	-0.47764	-0.396162	-0.812578	6.26738	2.41763	2.57106	-0.349943	-0.370962	3.24765	-0.0818225	1.45744	-0.422463	1.51796	2.86185	-1.42863	-0.552616	-0.462541	1.20601	1.65607	-0.261976	1.07845	0.702762	-0.313735	-0.612497	0.514972	4.93061	-0.358033	-0.666771	-0.713204	-0.281545	-0.419481	-0.398785	-0.525686	2.09286	-0.172816	-0.607604	1.07374	-0.100503	-0.187606	-0.222074	-0.219583	7.07561	9.84333	7.04427	11.3594	7.01372	0.0462365	0.710218	0.469906	-0.40326	-0.336126	-0.48176	-0.4502	-0.394968	-0.443245	-0.723067	-0.149981	0.762698	-0.80264	-0.69159	-1.06917	-0.886883	-0.239037	-0.301637	-0.400535	-0.350323	-0.175861	-0.160126	-0.105462	-0.331221	-0.250505	-0.391547	-0.27011	0.043498	-0.248249	5.72019	-0.467488	-0.349954	-0.446413	-0.288828	-0.166579	-0.443309	-0.729677	-0.53046	-0.946254	-0.680672	-0.393808	-0.244069	-0.244184	-0.266304	-0.561917	-0.203392	-0.172816	-0.213718	-0.618944	3.90199	4.24312	-0.369318	-0.328061	-1.26752	-0.156287	-0.770563	1.36845	-0.118454	-2.38551	-2.10009	-0.520896	-0.240521	-0.997691	2.47606	3.2582	4.75004	3.34394	-0.311353	-0.769636	-0.611579	-0.278004	0.364779	-0.30081	-0.244731	-0.350347	-0.452054	-0.207036	1.14795	-0.31051	0.504384	-0.22272	4.20604	-0.409165	-0.92079	-0.156811	-0.263242	-0.25326	1.13451	1.39319	1.51886	-0.286569	0.448201	-0.314725	-0.402525	-0.321252	-0.146458	-0.509141	-0.674949	3.43846	-0.239506	0.729039	-1.11026	-0.413708	-0.967951	-0.248317	-0.166579	-0.537269	-0.245853	-0.439077	-0.5166	-1.74446	-0.553891	-0.373078	-0.455798	-0.202975	2.68767	2.35303	-0.770196	-0.146458	-0.163381	-0.261978	-0.177118	-0.212764	2.28033	2.58573	-0.365844	-1.36493	-0.481546	-0.754508	-0.715776	-0.127514	-0.194326	0.402806	2.31354	-0.319054	-0.217309	-0.0776931	-0.110207	1.42251	2.60148	-0.193566	-0.0776922	-0.372158	2.50633	0.914689	1.21151	0.757173	-0.217342	11.6792	4.32149	2.01959	-0.651042	3.08814	0.877311	2.22875	1.45853	-1.0753	1.32043	0.767838	3.32516	-1.00751	0.288924	5.53459	-0.0633719	-0.476005	2.34383	-0.321483	-0.252743	-0.322395	-0.139167	1.32482	3.06282	-0.766547	6.09676	0.833071	4.1671	-1.22049	6.12229	-1.13076	1.11515	2.15503	3.78954	1.82651	1.72822	3.26479	6.1278	1.66348	0.668345	-0.70821	-0.231818	-0.424942	-0.602981	-0.250591	5.81814	-0.299757	1.97119	-0.542429	-0.470452	-0.577452	1.95704	4.05407	0.0261912	0.931732	-0.821904	0.733045	1.02531	1.76646	-0.575404	-0.204412	-0.641478	-0.514394	-0.521066	-0.773199	0.470411
ENSP00000370483	-2.20184	-1.60275	-0.232275	0.749899	-1.53644	-2.45078	-0.755277	-1.53178	-1.75013	-0.548585	-0.372703	-0.917484	-0.744749	-2.37491	-2.06243	-2.06097	-0.798426	-0.195721	-1.34318	0.587621	1.22367	-1.13619	-3.80634	-1.01641	-1.18387	-2.07846	-2.13908	-2.15662	1.5708	1.1465	-0.485966	-0.852817	-1.42801	-1.25921	-0.568625	-0.000540442	-0.617659	-0.92532	-2.37514	-0.110231	-0.196311	-1.42266	0.391958	-5.76609	-1.636	-5.3562	-0.441512	-2.46519	-4.24172	-2.21727	-0.980528	-0.285916	-3.0498	-0.200118	-0.224676	-1.52685	0.289895	-0.160232	-1.66288	-0.526958	-2.13542	-1.2978	-2.1688	-0.112681	-0.92513	-0.938742	-2.00184	0.763469	0.87032	-0.945966	-3.28503	1.36809	0.320314	-2.61414	-2.18237	-1.64453	-1.62812	1.07587	0.1383	-1.04547	-0.111374	-1.24081	-2.37638	0.895974	0.38788	-1.95981	-4.36213	0.0536223	0.028183	-1.86571	-1.95329	-0.732558	-0.0932637	-0.65535	-2.46749	-0.28125	0.129636	-0.589987	-3.21078	-3.12242	-3.00389	-3.73154	-2.20978	-0.142157	0.4853	-0.640348	0.638598	0.502519	-0.980408	-0.783164	-1.39598	0.812577	1.2527	-0.500031	-0.784076	0.32937	-0.153486	-0.0401705	-0.305269	-1.9465	-0.234095	-1.04392	-0.141563	-0.405304	-0.760696	-0.249663	-1.40574	0.653144	-0.595844	0.663897	-1.48789	0.495666	0.880478	-2.10052	-0.0354699	-1.49908	-0.0255569	-0.650175	-1.12148	0.0171858	0.0577623	-0.819048	0.477808	-0.376737	1.03777	0.0459855	0.976794	-0.321668	-0.718783	0.18358	0.765471	-2.07834	0.0427883	-2.52996	0.790165	-1.90273	0.819993	-0.0994997	0.207776	0.145904	-1.03096	0.857152	0.724533	0.173737	0.691927	0.0695074	-2.04716	-0.940002	-2.05301	-1.84461	0.0375091	-0.154579	-0.544988	-1.48896	-2.26659	0.0623962	-1.19671	1.18621	-0.363236	0.60347	0.365041	-0.895712	-1.00755	-2.64614	-4.01673	0.455403	0.741075	-0.305792	-0.720571	-0.397032	-1.08744	-1.71803	-0.41602	-2.56801	-0.832926	-2.51419	-1.32818	-1.19617	-0.200312	-1.62762	0.491767	-0.809693	0.908796	-0.008307	-1.19338	-0.875416	-2.03699	0.675308	-0.951446	-1.44844	-0.841879	0.485927	-1.12051	0.254303	0.552612	0.381514	-0.793216	-0.973237	-0.111486	-0.0182605	-0.794024	1.08966	-1.27985	0.356071	-0.879581	-1.06128	-0.209581	-2.01981	-1.88497	0.482638	-1.06247	-0.856304	-1.40883	-0.324631	-0.996471	-1.34619	-1.66608	0.952988	-1.55069	0.442518	-1.3965	-0.208396	-2.54738	-0.120657	-0.862561	-1.29375	-3.59874	-0.357826	-0.130635	-2.28536	-1.23777	-7.47807	-6.57546	-3.61936	-1.58567	-3.6283	-0.712514	-1.24819	-1.47074	-1.16108	-2.16121	-1.75453	-2.48145	-0.553243	-3.19096	-1.44501	0.831505	-0.357023	-2.64782	0.00251711	-3.98962	-1.93315	-1.90221	-2.00688	-2.37512	-1.07948	-4.36639	-0.794666	-3.30076	-0.130282	-3.45784	-1.45019	-2.89225	-2.85673	-3.98714	-2.24906	-0.999154	-2.9821	-2.16105	-0.900028	-0.397616	-1.90742	-1.75001	-1.16404	-0.144915	-0.726457	0.165803	-1.84784	-1.37957	0.281296	-0.221874	0.301732	-0.876596	-0.305919	-0.913299	-0.926669	-0.709603	-0.634125	0.143513	0.16689	0.0877484	-0.958081	-0.196678	-0.795013	-1.18065	1.41846	-2.0277	-0.338799	-0.859727	-0.367524	0.0115478	0.376235	-0.591037	-0.105463	-0.344337	-0.364009	0.0916698	0.0511835	-0.159769	-0.0358799	-0.166708	-0.690728	-0.0411402	0.211972	0.0689946	0.199692	0.97645	1.73936	-0.700224	-0.996008	-1.5239	0.247047	0.794557	-0.678125	-0.554247	1.40577	0.396794	0.172203	0.67028	-0.0984533	-4.00887	0.0500626	-0.0241192	-0.012911	-0.120251	-0.39372	-0.216087	-0.763072	-0.156856	-0.493742	-0.949284	-0.431455	-1.27569	-0.151194	-0.58277	-2.99333	-0.289827	-0.105463	-0.306744	-0.813099	0.622063	0.541905	-0.546536	-0.75	0.72736	-1.67833	-0.656528	-1.69587	0.471693	-1.002	0.538816	0.492175	1.19688	-0.496873	-1.39016	0.648425	2.49138	-3.00007	5.71136	0.108144	-1.43461	-1.35978	1.37509	-3.32388	-0.101136	-0.814797	0.439718	0.947382	-0.579422	-1.5685	0.568112	1.21208	-0.932287	-2.91956	0.735413	0.61125	-1.23501	-2.04483	-0.138722	1.15841	0.892368	-0.287702	0.238375	0.269097	0.0563834	-0.0798722	0.0284095	-0.517134	-0.243207	-1.03875	2.07147	2.38509	-0.277925	0.523341	0.450213	-1.5131	0.64376	0.493742	0.506242	1.15369	-0.134003	-0.861487	1.44115	1.06908	-0.362245	-0.634448	0.320513	0.489331	0.549621	0.496904	0.118457	-0.0776931	-0.63755	0.509358	0.332081	0.642207	0.369493	2.05806	0.378172	-0.0360939	0.772945	0.495308	0.71934	0.320212	0.183766	0.667148	1.32757	0.982159	2.554	1.20457	0.585843	0.265658	0.335131	0.381412	0.846726	0.310715	-0.0880103	0.173734	-1.02958	1.29852	-1	0.495308	0.44775	-0.288831	-0.0802572	-0.768001	-0.692308	-0.473276	-2.24145	0.12226	0.284747	0.180986	0.211972	-0.586588	1.16833	-0.135388	-0.0952981	0.377964	1.29727	0.92668	0.358703	-0.654735	0.455773	0.284878	0.507801	4.06741	0.240691	0.945484	0.485895	-0.248715	-3.53836	-3.59729	0.642207	1.85854	0.114294	-3.23984	0.349763	-0.534179	-1.24802	-0.248548	-2.67022	-0.737028	-2.5985	0.589668	0.450965	-0.22189	0.77625	1.24384	1.25327	0.371021	-0.849218	-0.300853	-1.69587	-0.534179	0.277992	-0.0986257	-1.14884	0.337606	0.635999	0.756523	0.156813	0.978237	-0.23192	0.689283	-0.279212	0.487467	-1.75546	1.31331	-0.0987654	-0.0529238	0.379896	-0.041352	0.150946	1.08528	-1.25856	-2.64575	0.177131	0.607332	1.10331	0.966559	-0.151099	0.152114	-0.761432	-1.09224	0.424717	-3.49626	0.811572	-0.673311	-0.563989	-1.20208	0.0180217	-1.09249	-2.09197	-0.717814	0.943588	-0.768001	-0.968496	-0.420084	-0.592749	-2.70985	-0.502603	0.913256	-0.870327	1.04711	-0.555788	-1.32895	-0.437706	1.53483	-0.373632	-0.9319	-0.510495	-0.708168	-0.059449	0.914327	0.66402	-2.06474	0.436436	-2.96721	-2.41854	-0.372206	-0.512024	-1.22869	1.2444	-1.74134	-0.413851	-0.285887	-0.168187	-0.37876	-0.364987	-0.560411	-0.273074	-0.0410737	-4.07738	-0.254878	0.13458	-4.52754	-0.789542	-0.9752	-0.816437	0.33893	0.548079	0.882813	0.229416	-0.0768915	-0.325875	0.531085	0.761432	0.708168	-1.07677	-1.68268	0.245602	-0.526135	-0.148274	-0.716569	0.22848	0.870327	-0.772945	0.926926	0.0435699	0.948593	-1.50244	0.704987	1.08642	-0.726507	0.756899	0.19367	1.35584	-1.50462	5.99628	1.61895	1.12653	0.947657	0.940821	-0.447146	0.457075	-0.595785	-0.312439	0.939599	1.06823	5.3173	-0.780349	0.585365	0.917112	-0.842397	-1.21819	0.877575	6.38816	1.15105	-0.258937	-0.712057	0.866719	1.26163	-1.03436	-0.389427	-0.257662	-0.604719	0.355863	1.01158	1.00196	-0.409636	-0.0395472	-0.104742	1.13405	0.364939	2.0059	0.729573	1.1958	11.4624	-0.36248	8.3501	0.327445	0.61269	9.93705	0.868321	-0.809368	-0.968984	5.5385	-0.576835	-0.516012	1.36818	0.987941	-0.660482	1.33274	-0.151923	6.9451	-0.445402	2.88578	-0.500821	-0.464869	-0.974384	3.78269	0.904049	-0.583381	-1.45187	6.03838	-1.86446	-1.34215	0.990824	3.96573	-1.0709	3.2886	-1.39623	1.03098	-0.429744	-0.810198	-0.0886284	7.86737	-0.533798	-0.920839	3.498	6.04693	-0.650304	-0.547448	0.809214	1.79873	-0.190443	-0.89196	-0.782731	-0.170177	-0.285128	-0.320804	-0.211968	8.36105	7.38644	6.77003	9.28024	1.72316	-1.25502	-1.50711	-0.136822	-0.496911	-0.438557	1.07285	-0.596288	-0.476885	-0.478028	-0.92222	-0.172816	0.253577	-1.07392	-0.892539	-0.752766	-0.241857	-0.326444	-0.478283	-0.511415	-0.483944	-0.234309	-0.190734	-0.139167	-0.485975	-0.341585	-0.59858	-0.36881	-1.2802	-0.381013	-0.206764	-0.68465	-0.470593	-0.65384	-0.313847	-0.281418	-0.623281	-1.00499	-0.815632	-1.19862	-0.955206	-0.550521	-0.313224	-0.341686	-0.374157	-0.742992	-0.311309	-0.196011	-0.252826	0.568034	-1.02774	3.08653	-0.478413	-0.429605	-0.375916	-0.274104	0.0287437	0.747878	-0.55007	-3.30361	-1.80862	-1.6178	-1.39867	-1.97572	1.41332	-0.94381	1.98354	0.475609	-0.371864	-0.98307	-0.794802	-0.344977	0.765369	-0.439931	-0.308967	-0.479523	-1.48324	-0.306762	-0.77942	-0.468211	-0.362054	7.89424	11.5328	-0.581414	-1.17184	-0.261615	2.97461	-0.343496	2.00624	0.76608	-0.230709	2.49231	-0.0385088	2.38797	-0.541938	-0.43054	-0.166578	-0.675153	-0.967367	-0.93961	-0.3636	0.158984	0.0737191	1.28853	-0.420959	-0.29896	-0.211969	2.14925	-0.350063	-0.576603	-0.658159	-1.67327	-0.810104	-0.972375	-0.621361	-0.815757	-0.467231	1.49088	-1.01571	-0.196011	-0.224734	-0.380159	-0.211968	-0.257281	-0.895407	3.50579	5.18741	-1.6311	-0.563692	-0.88497	-0.807651	-0.178859	-0.252641	0.0676464	1.76567	-0.4271	4.58587	-0.105461	-0.0952975	1.61497	3.52513	-0.206765	-0.0548546	4.31557	3.66667	-0.809369	3.91398	2.91643	0.80217	25.3263	18.3586	6.69077	-0.796702	6.90869	-0.880568	-0.367963	1.05899	1.10705	-1.13092	1.56802	3.81473	2.32829	0.90713	-0.191467	-0.114765	-0.609978	3.88049	-0.422731	9.00881	2.16299	-0.149982	1.56192	2.4314	-1.00429	9.12154	1.74584	4.76274	-0.866151	6.83135	3.0622	1.25861	4.63016	9.54621	4.68289	0.138306	10.215	3.97304	1.07789	0.502264	1.41135	-0.338003	-0.511622	-0.754682	-0.261861	-0.19345	3.75406	-0.508175	-0.681544	-0.654522	0.649281	3.22315	-0.270109	0.524931	0.22738	2.25471	-0.527547	-0.750742	0.0871229	-0.814936	-0.212115	-0.818182	1.01848	-0.642276	-0.896503	2.2361
ENSP00000371710	-0.630984	-0.316694	-0.0805972	0.00659393	-0.707644	-1.40728	-0.913703	-0.28097	-0.343166	-0.437862	-0.373371	-0.563936	-0.314932	-0.621908	-0.262894	0.0842395	-0.91397	0.89787	-1.11124	0.920542	0.553489	-0.942843	-0.0682667	-0.433194	0.957715	-1.58317	-0.0594768	-1.26812	1.03846	-0.338204	0.351439	-0.40064	-0.883683	-1.55355	-0.313012	0.130374	-0.182214	-0.180864	-1.61585	-0.378813	-0.557977	-2.08957	-0.349445	-2.7081	-2.10997	-1.32227	-0.218446	-1.19552	-2.16003	-1.70688	-1.80705	-0.689918	-1.03687	-0.519121	-0.591872	-0.727237	-0.519684	-1.32172	-0.958817	-1.00157	-1.79652	-1.17268	-1.91281	-1.28984	-1.34365	-0.631107	-0.967963	-1.24767	-0.473728	-0.304485	-1.58147	0.616857	0.315984	0.809826	-2.17921	-0.918857	-0.767914	0.513578	-0.175736	0.832038	-0.58846	-0.963821	-1.21057	0.157029	-0.317018	-0.164217	-2.4644	-0.932117	-0.170936	-0.641509	-0.568997	-1.64714	-1.1673	-0.733524	0.467017	0.312978	0.399871	0.816773	-0.792264	-1.56245	-1.20354	-1.4464	-0.179434	-0.331654	0.214255	-0.935958	0.273667	0.548252	0.63584	0.951731	0.207308	0.913128	-0.803432	-1.22216	0.0491709	0.339776	-0.0390297	0.119442	0.297892	-1.37874	1.15846	-0.357588	1.7833	-0.00915247	0.846267	0.483307	0.593467	-1.02102	0.218182	-0.426656	-0.787098	-0.360095	1.11063	-0.808398	0.618572	0.165079	0.378327	0.275482	-0.468173	0.101069	-1.26347	-0.961614	0.378767	-0.467032	0.40429	-0.110851	1.62	0.319826	0.576529	-0.853766	1.06867	-0.255644	-0.616934	-0.808246	-0.0768155	-0.763094	0.132284	-0.350816	0.266547	-0.927874	-0.819893	0.249916	0.232848	-0.183827	0.173563	0.0847706	-0.346862	-0.276904	-0.563393	-0.738909	-0.480622	-0.597502	0.264905	-0.885724	-2.31446	0.197124	-2.68529	-0.288072	-1.40168	-0.758986	-1.08211	-1.94974	-1.23016	-1.43773	-2.24326	-0.691048	-1.17972	-1.31655	-0.556208	-2.07754	-2.17897	-1.42873	-0.839174	-0.968175	-1.41543	0.0738661	-2.13371	-1.40598	-0.969358	-1.96278	-1.15183	-0.588027	0.118469	-2.07401	-1.87674	-1.20548	-0.88726	0.446102	-1.36935	-2.20465	-3.08041	-2.14925	-1.9369	-0.827077	-0.631104	-0.711561	-1.49855	-2.19507	-2.16155	-1.49557	-0.511507	-0.182424	-0.277297	-0.498311	-1.16246	-0.667613	-0.493702	-0.638028	1.03632	0.16322	-0.121889	-0.573064	-1.05901	-0.307666	-0.745266	-0.442039	-0.74953	-0.461364	-1.7282	-0.371144	-1.12691	-0.46753	-1.64511	-1.05642	0.029848	-2.37759	-1.97047	-2.0081	-0.393537	-2.1972	-0.581096	-3.34945	-2.87725	-1.5887	-2.76221	-1.30459	-1.70917	-0.725713	-0.615691	-0.42266	-2.61387	-1.47883	-2.17788	-0.763343	-2.08509	-1.23824	0.189822	-1.055	-0.899778	-1.6654	-1.91185	-2.1004	-1.97459	-1.74923	-1.36095	-1.33632	-1.92506	-1.06429	-1.2322	-1.01603	-1.65459	-0.89468	-2.34848	-0.598415	-1.91925	-1.24478	-0.602897	-1.27507	-0.968674	-1.02812	-0.464936	-0.615792	0.00979748	-0.93769	-1.08386	-0.1795	-0.17043	-0.988238	-0.975512	-1.34874	0.486846	-1.05429	-0.406412	-0.909889	-0.842153	-1.1375	-0.358164	-0.905061	-0.175755	0.362171	-0.229979	0.873221	-0.570354	-0.0702302	-1.21072	-0.116725	-0.897024	0.642228	0.500031	0.728448	-0.682951	0.383584	-1.53215	1.12236	0.689319	0.660341	1.38125	1.24213	0.94262	1.18277	0.75	0.479629	-0.657556	-0.523174	-0.751787	-0.456435	0.342329	0.526684	0.534818	0.407209	0.137686	1.74254	-3.37224	0.563591	-1.83491	0.503386	-0.228063	-0.431484	0.199366	-1.00296	1.22474	1.2481	1.10834	1.18769	0.99005	-1.28476	0.890761	0.62361	-0.994018	-0.947635	-3.56003	-1.31983	-2.63186	1.10736	-1.21097	-2.10053	-1.17273	-0.879232	0.813598	-1.80425	0.0220618	-0.0639301	-1.47535	-2.00627	0.0785203	0.0391662	0.529779	-2.65397	0.00674215	-2.32925	0.00360377	-0.0879376	0.476727	-1.10704	-3.57029	0.0621952	0.787891	-0.0768915	0.99005	-0.804905	0.183503	0.367041	-1.69587	-0.22935	0.936427	0.383696	-0.029848	0.332288	0.515694	0.360658	-0.0101715	0.345749	0.459367	-0.0880103	0.13186	-0.0138026	0.238518	0.055832	-0.761728	0.306029	0.348408	1.05187	-0.490686	-0.43106	1.49383	-0.969705	-0.608337	-1.53979	-0.975594	-2.05744	0.662537	0.755674	-1.16442	0.0952981	-0.0735313	0.203394	0.162088	-0.023211	0.10971	0.33153	-0.795581	-2.36349	-1.84577	0.350171	0.683145	0.576823	-0.317402	-0.0598388	0.0559618	3.67369	-0.607639	1.17704	0.624594	-0.0414395	-0.369284	0.0109551	-0.168187	0.543554	-0.189812	1.29483	0.161407	-0.0577314	0.151757	-0.258037	-0.482925	0.125501	0.409508	0.261488	0.600804	0.383051	0.0893	-0.400328	-0.307598	3.07981	0.269047	-0.319863	-0.753491	1.53681	0.394086	-1.31644	-2.54459	0.070014	0.00917165	0.791212	-0.705185	0.464281	-1.46568	-1.3718	0.248282	1.89312	-0.0548546	1.6985	2.35541	-1.57036	-2.16502	-0.811138	-0.778236	-3.04968	-1.78358	0.291064	-0.191677	0.457684	-0.110054	-0.316668	-0.0800898	0.741953	-0.496825	0.240346	-0.070014	0.6703	-0.422905	-0.48602	0.0871048	0.528099	-0.59597	-0.226015	-0.234154	-1.66195	0.211227	-1.42169	-0.123191	0.396587	-0.132606	0.141393	-0.188538	-0.810492	0.0752314	0.300005	0.438954	-0.284371	-2.37225	-1.33623	0.030693	0.55464	-0.405944	-0.735551	0.237704	-2.97483	-3.39709	0.169031	-0.70181	0.257668	0.740333	0.0972817	-1.35556	-3.52438	-3.354	-2.09921	-0.740942	-0.773986	-0.288748	-0.722504	-0.503663	0.473615	0.465108	0.0324159	1.79287	0.24408	-1.85592	0.487566	-0.849615	-0.518622	0.571192	0.492298	-0.113843	-0.676442	0.372221	-1.42028	-1.50755	-2.13441	-0.589631	0.432259	0.0732949	-1.35465	0.421053	-1.15846	-1.83499	0.762036	-2.68454	-2.89701	-1.03001	-2.13712	-1.84545	0.399505	0.633853	-2.39099	0.716996	0.625178	-1.16298	-1.73785	0.692308	-1.64848	-0.756832	0.460934	0.2292	0.155165	0	-0.241824	-0.0649439	-1.11184	-1.37918	-2.44825	0.47331	0.244634	0.727378	-1.15369	-1.18973	-1.24021	0.794455	-1.43463	-1.07912	-0.900885	-2.67499	-0.976281	-0.651496	-2.63229	-1.52517	0.443419	-1.88913	-0.328729	0.199187	0.411153	-0.333003	-0.666835	0.786225	0.152976	0.252397	-2.87911	-2.36215	0.247763	-2.73852	-1.2703	-0.899087	0.54741	-0.364773	-1.96469	0.532632	0.319542	1.38963	0.469786	0.268076	0.307598	-1.83554	0.55887	-0.603421	-0.483644	-0.655353	1.06953	1.78203	2.93079	-0.900056	-0.620963	-0.591248	-1.06206	-0.975731	-0.803254	-0.939453	-0.649824	-0.461953	2.06732	-0.228138	0.187727	-0.410377	-0.372751	-0.512989	-0.522428	-0.413228	-0.252317	-0.127515	3.46389	-0.530902	3.44673	-0.485486	-0.161714	-0.142857	-0.275276	2.89432	-0.969744	-0.975455	-0.885573	-0.922031	-0.824179	7.13344	-0.765588	-0.580202	1.61373	0.61756	3.56106	0.862866	2.5774	-0.91718	0.910481	1.99114	0.596911	0.143755	-0.715609	3.40259	-0.201701	-0.161714	1.12892	1.69208	-0.244778	-0.208514	-0.516559	3.00029	-0.212779	7.35141	-0.19699	-0.187608	-0.456706	0.759667	4.31368	-0.215318	-0.700241	-0.196014	-0.804359	0.0489751	-0.261973	-0.381881	1.2587	-0.176218	-0.792639	-0.423249	-0.200698	-0.360737	-0.499142	-0.36773	-0.207001	-0.371527	-0.450937	-0.193525	-0.255973	-0.204124	-0.300167	-0.237189	-0.105463	-0.320009	-0.36271	-0.0776931	-0.105463	-0.0901791	-0.100504	2.8976	2.67868	4.65957	3.08429	2.07531	-0.618853	-0.678999	0.723018	-0.236737	-0.185045	-0.309397	-0.268433	-0.209383	-0.26682	-0.365124	-0.0898027	2.16721	1.4759	-0.380612	-0.633339	-0.53974	-0.147029	-0.181818	-0.224733	-0.160128	-0.0839604	-0.128323	-0.0708881	-0.190734	-0.135388	-0.201452	-0.172818	-0.521916	-0.153432	-0.0898027	-0.264139	-0.190445	-0.259793	-0.172818	-0.127515	-0.241838	-0.415082	-0.309397	-0.558457	-0.391544	-0.230081	-0.119159	-0.139169	-0.142857	-0.337606	-0.142857	-0.119159	-0.100504	-0.401583	1.36852	2.29683	-0.227673	-0.241249	-0.695869	1.32922	-0.451482	1.18633	0.930506	-0.622442	-1.28437	1.16365	-1.20883	-1.3811	3.49334	2.00927	1.45043	3.49308	5.78643	1.67037	-0.337304	-0.147029	-0.435743	-0.172818	-0.139169	-0.17319	-0.650516	-0.127515	-0.30746	-0.178862	-0.591398	-0.110208	-0.127515	-0.236737	-0.502001	-0.0952981	-0.166581	-0.166581	1.34801	-0.283092	0.843373	-0.198749	-0.408521	-0.181818	-0.257614	-0.142857	-0.0776931	-0.217072	-0.342273	-0.443063	-0.12428	2.33524	0.701233	-0.192594	-0.546172	-0.142857	-0.132254	-0.308175	6.66742	4.06757	-0.267506	1.54229	-0.322184	-0.630988	-0.253764	0.949952	4.96397	4.45428	1.85104	-0.149983	-0.0898027	-0.142857	-0.119159	-0.131507	-0.4604	-0.447808	-0.209703	-1.27356	-0.316228	1.52617	-0.461716	-0.0708881	-0.119159	-0.52144	-0.482925	-0.187908	-0.0952981	-0.0548546	-0.0898027	1.22931	1.82735	-0.135388	-0.0447661	-0.254878	9.64018	-0.418634	0.883487	1.57014	-0.67224	8.60663	5.73304	2.46065	1.96124	1.3871	-0.40787	-0.595204	2.51156	-0.66218	-0.574418	0.749394	7.26313	-0.629442	1.25841	-0.105463	-0.0633724	-0.304877	-0.275276	-0.217278	-0.160128	-0.207001	-0.0952981	2.76326	4.80302	-0.44886	-0.311327	-0.668762	0.62314	0.57637	0.752036	-0.704292	2.61211	0.491062	4.56249	2.57341	1.61339	2.7546	0.888072	1.23582	-0.42488	1.60771	-0.142857	-0.279435	-0.409922	-0.175863	-0.139169	-0.709205	-0.285143	-0.31063	2.78934	2.12403	-0.293671	5.25117	0.915065	0.392294	-0.514117	1.25377	1.83607	-0.508962	-0.341328	-0.153432	-0.467448	-0.342329	-0.352941	1.66303	-0.533301
ENSP00000339390	-0.760586	-0.534663	-0.256904	0.21991	-0.80161	-1.41159	-0.664816	-0.434235	-0.469596	-0.609363	-0.583122	-0.906549	-0.430732	-0.858072	-0.497521	-0.0587675	-1.09166	0.645757	-1.41636	0.729417	-0.472894	-1.38901	-0.16087	-0.124454	0.896395	-1.57642	-0.275781	-1.37227	0.731777	-0.540738	0.220954	-0.65601	-1.46579	-2.18685	-0.41103	-0.136425	-0.477617	-0.319791	-1.84409	-0.452627	-0.726996	-2.48391	-0.530938	-2.22393	-2.5819	-1.95962	-0.215627	-1.35359	-2.47462	-2.19543	-2.19223	-0.685254	-1.22212	-0.682296	-0.749894	-0.852696	-0.391603	-1.63716	-1.14122	-0.990799	-1.74361	-0.72753	-1.83378	-0.797653	-1.68381	-1.26718	-1.16653	-0.923632	-0.727099	-0.396308	-0.822362	0.184019	0.0531701	0.83413	-2.4843	-1.19027	-0.410621	-0.0358757	-0.291831	0.683166	-0.938799	-0.949421	-0.921891	-0.129378	-0.459108	-0.650621	-2.39023	-1.21425	-0.372014	-0.726497	-0.894929	-1.96503	-1.72737	-0.846372	0.253565	0.272189	0.206961	0.711379	-0.771865	-1.50066	-1.03781	-1.19548	-0.162443	-0.488737	0.0702705	-1.34892	0.552001	0.322398	-0.388535	-0.696018	-1.19365	0.72505	-0.526402	-1.34267	-0.77673	0.128348	-0.124804	-0.291765	0.274594	-1.00507	0.32827	-1.15803	1.03785	-0.123796	-0.287913	0.449519	-0.0593168	-1.12907	0.0762268	-1.36105	-1.37658	-0.601075	0.974238	-0.847928	-0.0342914	-0.527387	0.254154	0.162057	-1.06539	-0.595642	-1.60159	-1.27554	-0.295812	-0.731923	0.213105	-1.04688	0.735825	-0.673035	0.339431	-1.04292	0.97677	-0.784955	-1.27454	-1.49172	-0.0828201	-0.676593	0.192691	-0.180039	0.418987	-0.782515	-0.970622	0.196675	0.223039	-0.268211	-0.0160325	-0.0833312	-0.735896	0.174275	-0.659741	-1.03434	-0.2495	-0.756817	0.261697	-1.16419	-2.43525	0.00103307	-3.08603	-0.565263	-1.81815	-0.974233	-1.89043	-2.24087	-1.80885	-1.6468	-2.58421	-0.816252	-1.4288	-1.37593	-0.893586	-1.69048	-2.31706	-1.44923	-1.29181	-1.32979	-1.64422	-0.158515	-2.3876	-1.53777	-1.0696	-2.65265	-1.35141	-0.991295	-0.0714877	-1.89968	-2.23349	-0.985017	-1.18984	0.300409	-1.66029	-2.12044	-3.17794	-2.45452	-2.51671	-1.29501	-1.18355	-1.9144	-1.79335	-2.58916	-2.44324	-1.84033	-0.356769	-0.244721	-0.323266	-0.770995	-1.48524	-0.86021	-0.86515	-0.564877	1.24336	-0.433678	-0.157956	-0.653349	-1.58587	-0.49841	-0.991079	-0.522451	-1.01899	-0.207564	-2.06702	-0.47959	-1.25293	-0.639979	-1.80395	-1.25625	-0.0253999	-2.39414	-2.08917	-2.2868	-0.253264	-2.29975	-0.466413	-2.92164	-2.97051	-1.5646	-3.11755	-1.63013	-1.75832	-0.679631	-0.863602	-0.73689	-2.70599	-1.56483	-2.3421	-1.10126	-2.19744	-1.4093	0.073602	-1.36691	-0.429098	-1.19667	-1.73559	-2.26298	-2.11007	-1.43634	-1.86457	-1.56742	-2.28621	-1.08167	-1.67535	-1.1623	-2.0723	-1.13265	-2.40853	-0.553232	-1.92647	-1.27138	-0.801695	-1.37355	-0.97047	-0.934979	-0.196617	-0.336309	-0.123094	-1.46751	-1.04515	0.613524	-0.364987	-0.993957	-1.28403	-1.44674	0.206483	-1.46831	-0.600107	-0.247016	-0.83725	-1.06933	-0.437192	-0.823336	-0.241444	0.0402658	-0.314443	0.800306	-0.316554	0.0509739	-1.21542	-0.298997	-1.12704	0.574846	0.406887	0.638787	-0.836899	0.285918	0.528424	0.950248	0.606644	0.608164	1.03505	0.953099	0.816497	0.944518	0.617426	0.452541	-0.810127	-0.583683	-0.831024	-0.57857	0.271981	0.445098	0.449544	0.274658	0.17555	1.68492	0.189541	0.449265	-1.94684	0.442952	-0.300609	-0.581006	0.0854369	-1.19712	0.947219	1.01448	0.938867	1.04921	0.867038	-1.29739	0.763227	0.583509	-1.11776	-1.31616	-1.87321	-1.35811	-3.30804	0.945072	-1.38738	0.407619	-1.31158	-0.853365	0.697704	-1.82574	0.128539	-0.0782155	-1.63738	-2.04029	0.0917336	0.017792	0.42829	0.174204	0.0246029	-2.70944	-0.0747435	-0.150128	0.464893	-1.41209	-3.41841	0.1001	0.641503	-0.120736	0.823318	-1.00225	0.139388	0.30758	-1.9694	-0.35676	0.779562	0.396934	-0.10885	0.260121	0.416954	0.306905	-0.145013	0.320863	0.383572	-0.159305	0.0545319	-0.0106741	0.211604	-0.0364889	-0.992172	0.30433	0.329346	0.814155	-0.540639	-0.537584	1.32866	-1.20835	-0.778158	-1.79925	-1.26449	0.352822	0.581006	0.640654	-1.38514	0.0589192	-0.126277	0.155168	0.079136	-0.0773823	0.0333519	0.312645	-0.934714	0.347093	0.407848	0.317544	0.591209	0.50012	-0.370393	-0.185173	-0.0730865	-0.128807	-0.648727	-0.843254	0.617514	-0.14519	-0.38299	0.0790182	-0.318759	0.536932	-0.23752	1.10148	0.0994836	-0.0800898	0.13713	-0.383947	-0.564577	0.108042	0.378748	0.204669	0.618994	0.31707	0.0589369	-0.517508	-0.369284	-0.33776	0.251087	-0.41718	-0.848997	1.31415	0.364266	-1.71655	-2.9042	0.0277853	-0.140232	0.686882	-1.0418	0.397457	0.503123	-1.64013	-2.98693	1.50572	-0.319606	1.32608	1.76515	-2.01262	-2.52128	-1.11904	-1.01005	-3.01756	-2.49932	0.283933	-0.305718	0.415505	-0.168951	-0.408821	-0.152656	0.673435	-0.588297	0.202054	-0.162583	0.627216	-0.586446	-0.564577	0.0860361	0.441448	-0.656904	-0.389622	-0.373254	-2.0323	0.229416	-1.62832	-0.193329	0.40052	-0.267659	0.0637689	-0.2559	-0.934549	0.176802	0.348502	0.367581	-0.28079	-2.5985	-1.44775	-0.00745377	0.501562	-0.511551	-0.932839	0.161677	-2.82675	-3.54889	0.145873	-0.755708	0.230984	-1.64857	0.146115	-1.5395	-3.78085	-3.76443	0.391666	-0.838317	-0.856779	-0.330668	-0.859207	-0.615629	0.446288	0.406459	-0.109443	1.49027	0.234077	-1.84846	0.39848	-0.932198	-0.674088	0.464561	0.39041	-0.178102	-0.802834	0.347835	-1.60833	-1.83013	-2.36215	-0.739733	0.391565	0.0467894	-1.47158	0.364009	-1.83489	-2.10053	0.660258	-1.40128	-1.60014	-1.36101	-2.65797	-2.05194	0.320366	0.552027	-2.44919	0.669301	0.504453	-1.60755	-1.82818	0.631833	-1.78073	-0.869647	0.399505	0.138722	0.100032	-0.148091	-0.361461	-0.207582	-1.21366	-1.74612	-2.4036	0.430273	0.243631	0.639097	-1.19074	0.718522	-1.44115	0.716424	-1.66541	-1.07319	-0.994124	-0.680412	-1.02109	-0.78256	-0.759995	-1.80939	0.419132	0.454488	-0.341415	0.127943	0.309397	1.91237	-0.81029	0.700361	0.111584	0.186989	-2.78716	0.366255	0.174778	-2.8025	-1.27398	0.864754	0.516256	1.41376	-2.37118	0.438599	0.286028	1.21396	0.399137	0.196961	0.254532	0.441281	0.467455	-0.537856	-0.402927	-0.581745	0.358325	0.887641	-0.495526	-0.797639	-0.556455	-0.550003	-0.848217	-0.800399	-0.716055	-0.810803	-0.560127	-0.442326	2.76407	-0.0262959	0.380948	-0.0949158	-0.288916	-0.433003	-0.428777	-0.318615	-0.26682	-0.100504	-0.253764	-0.439887	1.77336	-0.427384	-0.135388	-0.100504	-0.218663	3.40412	-0.810551	-0.841503	-0.81283	-0.883769	-0.747114	6.14555	-0.701221	-0.549267	1.93162	0.780607	4.48547	1.19674	3.28178	-0.804742	2.79756	-0.404306	0.963242	0.265345	-0.63011	4.27864	-0.229416	-0.181818	1.31749	1.85876	-0.201701	-0.209383	-0.410225	-0.254878	-0.212191	5.0627	-0.163383	-0.160128	-0.448616	0.943794	3.76198	-0.210214	-0.590053	-0.182144	-0.722726	0.342488	-0.230081	-0.32508	1.70819	-0.153432	-0.671961	-0.392067	-0.175863	-0.300814	-0.409354	-0.340937	-0.15729	-0.32311	-0.389846	-0.178862	-0.182877	-0.194257	-0.270432	-0.201701	-0.0548546	-0.32407	-0.344549	-0.0898027	-0.123404	-0.120114	-0.0898027	0.791594	2.25054	1.41882	2.1131	-0.363543	-0.537967	-0.589157	0.968316	-0.214747	-0.166581	-0.266293	-0.238919	-0.201701	-0.227174	-0.310504	-0.0776931	-0.356552	-0.420766	-0.328835	-0.539704	-0.48608	-0.139169	-0.150518	-0.174141	-0.178862	-0.100504	-0.0898027	-0.0447661	-0.175863	-0.123404	-0.229416	-0.110208	-0.492894	-0.150518	-0.0708881	-0.236737	-0.175863	-0.211112	-0.127515	-0.105463	-0.238919	-0.382857	-0.259781	-0.539469	-0.32563	-0.204124	-0.110208	-0.135388	-0.127515	-0.279604	-0.142857	-0.100504	-0.0839604	-0.371178	1.56029	2.70944	-0.217072	-0.171106	-0.620471	0.539633	-0.390937	-0.480631	1.18806	-0.579711	-1.13606	0.158141	-1.01155	-1.2084	1.74403	2.12936	0.505185	1.5658	6.37704	2.09413	-0.31182	-0.123404	-0.403334	-0.166581	-0.135388	-0.160128	-0.600316	-0.0952981	-0.25324	-0.155185	-0.56371	-0.110208	-0.105463	-0.246419	-0.425487	-0.0776931	-0.105463	-0.128323	1.64738	-0.260351	1.2845	-0.184733	-0.39871	-0.139817	-0.224733	-0.139169	-0.0708881	-0.230081	-0.34934	-0.36181	-0.149983	2.34713	0.934676	-0.187908	-0.458807	-0.123404	-0.0776931	-0.248685	7.60418	4.06805	-0.243561	0.0260986	-0.280056	1.12879	-0.222797	1.19538	6.00309	5.10197	-0.375244	-0.0952981	-0.0776931	-0.127515	-0.0952981	-0.0898027	-0.440924	-0.380777	-0.207001	-1.10869	-0.26323	1.68467	-0.387054	-0.105463	-0.0776931	-0.451818	-0.388152	-0.153432	-0.100504	-0.0447661	-0.0633724	1.50813	2.02651	-0.114766	-0.0633724	-0.246419	9.00915	-0.367549	1.39289	2.0226	-0.601518	9.73155	4.8107	2.85627	2.26504	1.88884	-0.35171	-0.515488	2.74772	-0.602523	-0.474906	1.07237	6.46695	-0.586025	1.44145	-0.119159	-0.0447661	-0.224544	-0.2576	-0.16699	-0.139817	-0.169725	-0.100504	3.42857	5.10879	-0.428802	-0.30746	-0.588517	0.940651	-0.654349	2.63106	-0.642832	2.99382	0.801964	4.42422	3.95412	2.16929	3.44482	2.25023	1.46812	-0.423547	-0.431753	-0.139169	-0.252786	-0.319438	-0.166581	-0.0776931	-0.640443	-0.261488	-0.250093	3.16186	-0.366759	-0.261617	5.59089	1.12792	-0.745895	-0.485613	-1.08907	2.08969	-0.419888	-0.298196	-0.131507	-0.388201	-0.276565	-0.293671	-0.430039	-0.457445
ENSP00000320081	0.615466	-0.517832	-0.992334	0.469552	-0.206788	-0.723371	0.0790897	-0.696607	-0.776794	0.288205	0.0784229	-0.196305	-0.109452	0.255422	-0.57944	-0.504489	0.220426	-0.11347	-0.0879369	-0.339719	-1.8454	-0.491058	-0.755745	0.96788	0.158568	0.0807891	0.288401	-0.95398	0.797017	0.690437	1.12894	-1.07265	0.249227	0.095915	0.00742943	0.496724	0.195282	-0.0631798	-0.433807	0.119183	-0.0636174	-0.430903	0.88307	-0.668942	-0.6252	-0.988084	-0.00149449	-0.99054	-0.554009	-0.430078	-0.303056	0.168409	-0.295138	-0.925551	-0.0189787	-0.00955293	-0.0199308	0.530108	0.312191	0.355074	-0.472169	-0.500359	-0.141455	0.0902296	0.549279	-0.289118	-0.228475	0.552892	0.416142	0.190656	-0.271256	0.93333	0.355876	0.973432	0.0476505	0.19333	-0.219829	0.651534	0.86232	0.720922	0.0523116	0.179655	-0.400064	0.0904637	1.41672	-0.0298433	-2.13521	1.41147	1.67986	0.393237	-0.365459	-0.427244	0.9044	0.637424	0.397986	1.13438	0.280217	-0.128632	-1.23587	-0.623683	-1.12156	-0.736872	-0.317749	0.200826	0.216439	0.244937	-1.00658	0.552287	0.597833	0.970567	0.239579	-2.26909	1.77453	-0.0586149	0.122367	0.964471	0.483998	0.543354	-0.53645	-0.809342	-0.135972	-0.0749499	0.464276	-0.0488523	0.863837	0.484202	0.0848833	-0.239221	0.676755	0.831146	-0.371637	-0.480192	-0.373817	-0.616294	0.106315	-0.326014	0.343935	-0.87587	-0.167432	0.848625	-1.42612	-1.35886	0.442071	-0.531501	-0.549536	-0.249945	0.3728	-0.982673	-0.227752	-0.887134	0.131853	-0.767649	-0.184923	-0.588858	0.0896021	0.583245	-0.302196	-0.415169	-0.332352	0.0247989	0.267699	0.10266	0.0267666	0.0934832	0.0713443	0.385009	-0.820012	-1.09851	-0.505543	-0.0958534	-0.93885	-0.432071	-0.0379322	0.236817	0.256693	0.15774	-1.47019	1.2921	0.176784	-0.859895	-0.671289	-0.282191	0.000645068	-1.58976	-1.53245	-0.263183	0.867743	0.86719	0.4601	-0.118135	0.0217018	0.125465	0.771784	0.197111	0.488957	0.736753	0.977112	0.492277	-1.04269	1.56764	0.00989286	-0.208587	-0.0393274	0.366172	0.367774	0.218621	0.583974	-0.384357	0.775728	0.442885	0.397553	-0.0724927	-0.00579635	0.366214	0.850043	0.65375	-0.556858	0.0074312	0.0134771	0.284292	1.171	0.796237	0.909118	0.812598	0.930119	0.0963696	0.569588	-0.00050332	0.243646	0.718796	-0.0164576	0.628604	0.272714	0.88973	1.09135	0.169216	-0.0628487	0.00462156	-0.364571	-0.423952	0.177206	0.25093	0.354761	-0.473181	0.00680036	-1.06194	-0.768017	-0.391677	1.0601	-0.868609	0.0535475	-1.11495	-0.697389	-1.03427	-0.496534	-0.932333	0.330758	0.0386671	0.353754	-0.469034	-0.599059	-0.328388	-0.872095	0.234443	-0.177056	-1.33436	0.137674	-0.192485	-0.183418	-0.675874	-1.22827	-1.48257	0.29437	-0.87921	-0.51324	-0.0324069	-0.814388	0.380892	-0.407496	0.0793128	-0.0703653	-0.0720658	0.0520698	-0.521037	-0.920337	-0.553425	-0.441455	-0.781507	-0.635993	-0.412972	0.0975326	-0.212037	0.553449	-1.59851	-0.190686	0.6977	0.711387	0.136504	-1.31727	-0.359468	-0.227691	0.184988	-0.127319	-0.561535	-0.478054	-0.0508111	-0.43271	0.11397	-0.0220079	0.582129	0.559569	0.891585	-0.406392	-0.756766	-0.507762	0.243641	-0.663892	0.592772	-2.00298	0.825029	1.22095	-2.05519	0.589506	1.04959	-1.46785	-1.57617	-0.646806	1.1824	-0.959094	-0.888205	0.697054	0.477527	-0.716569	-0.487175	1.14899	-0.549948	0.337606	0.535752	0.52649	0.298093	0.241105	-0.49136	0.175122	0.528413	0.532871	0.441875	-0.18837	1.67339	0.181969	0.945072	1.07734	-0.807668	-0.895991	1.16709	-0.960055	0.745124	-1.12914	0.679826	0.978485	0.787557	0.488208	0.671867	0.299439	-0.727504	0.741409	0.459916	0.766778	1.15134	0.789192	0.524232	0.132796	-0.0391697	0.656847	-1.6393	0.155725	0.125974	0.507831	0.242496	0.0655741	0.368124	-0.0580476	-0.0879846	0.487744	-3.10161	0.225925	0.119428	0.6703	-0.0952981	-1.08566	-0.844564	0.175122	0.387694	0.590605	-0.32947	0.932287	0.390702	-0.103835	0.35201	0.507831	0.355481	-0.0125666	0.366255	0.470403	-0.143508	0.130535	0.0580476	0.296883	0.0462059	-0.901857	0.334354	0.317092	0.980581	1.7386	-0.492241	-0.581133	-0.978422	-0.449469	0.597162	-0.903279	0.308778	0.605168	0.69177	-1.22474	0.0541354	-0.0121475	0.224768	0.159537	-0.0134852	0.134982	0.334995	1.03327	0.396934	0.473409	0.36115	0.724148	-1.6715	-0.316276	-0.127515	-0.0180217	-0.117869	-0.602868	1.11333	0.597505	0.00632468	-0.348847	0.121843	-0.168951	0.59583	-0.211081	-0.830747	0.201802	-0.0401512	0.178469	-0.284245	-0.555562	0.144715	0.393223	0.267157	0.632898	0.349478	0.0898027	-0.454973	-0.316639	-0.178692	0.24544	-0.357279	-0.793296	-0.590975	-2.16547	-1.68708	0.35472	0.108042	-0.029525	-1.21966	1.12156	-1.92975	0.560511	-1.35682	0.30737	-0.523341	2.65024	-0.584478	-0.32947	0.511171	0.406186	0.994568	1.12207	-0.179743	0.471246	0.345749	-0.239447	0.508059	-0.134982	-0.278897	-0.0851092	0.740262	-0.506382	0.250193	-0.0793745	0.662085	-0.513725	-0.520586	0.143156	0.556921	1.47145	-0.219723	-0.286429	0.609707	0.251573	0.706577	-0.177392	0.405829	-0.120918	0.00716133	-0.0962746	-0.872496	0.218635	0.376289	0.337304	-0.261503	0.377918	0.750277	0.018509	0.577375	-0.427938	1.01913	0.253077	-0.319368	0.0947342	0.145873	-0.683507	0.22242	0.738677	0.16744	0.68127	-0.0591109	0.0454025	0.416954	1.11968	1.10678	-0.280393	1.21086	-0.562978	0.459916	0.425057	0.0414791	1.71625	0.306434	0.478784	0.464056	1.04331	1.62582	0.535084	0.44736	-0.132659	-0.617188	0.389252	0.619711	0.569621	0.444561	-0.628055	0.413694	-3.24518	0.646677	0.399938	0.659201	0.496328	-1.1913	-1.21563	0.710749	-1.07667	0.409852	0.509358	0.359396	0.660021	0.289109	0.702456	0.581969	0.789559	0.545343	0.706105	0.568006	-0.809032	0.404943	0.2241	0.13664	-0.0836146	-0.287789	-0.0722992	0.846154	-1.6527	-3.84323	0.486884	0.29501	0.746314	0.874961	0.830747	0.805906	0.790492	0.689003	-1.03503	1.13835	1.50667	0.902379	-0.525781	-0.579422	-1.85603	0.464263	0.482898	2.27055	0.144505	0.368716	-0.186654	1.22922	0.833632	0.0861293	0.289109	0.311648	0.345913	0.229416	-0.295372	0.72736	-0.996149	0.564437	-0.544631	0.404464	0.547708	0.351158	1.38333	-1.9218	0.235952	0.262996	0.527989	-1.86688	-0.53569	1.84997	-0.709695	-0.975985	0.786932	-0.559491	-0.871412	0.806223	1.05741	-0.0973089	-0.93459	0.371512	0.164765	-0.610077	-0.472059	1.15243	-0.180727	-0.926233	-0.257888	-0.348502	-0.502958	-0.497413	-0.348139	-0.299632	-0.131507	-0.281499	-0.516259	-0.505542	-0.438465	-0.181818	-0.114766	-0.2576	-0.783619	-0.887047	1.31904	0.221966	-0.948627	0.40801	-0.669012	0.631478	-0.628374	-0.827109	-0.69501	-0.481428	-0.604742	-0.329617	0.19416	-0.670221	-0.450937	-0.677833	-0.863539	-0.694269	-0.494234	-0.246006	-0.202365	-0.611664	1.66024	-0.241406	-0.233186	-0.48416	-0.305441	-0.257095	-0.388888	-0.163383	-0.178862	-0.473472	0.755723	-0.280056	-0.214751	-0.616212	-0.214535	0.459077	1.04636	-0.281499	-0.397645	-0.551969	-0.123404	-0.773887	-0.389896	-0.181818	-0.387694	-0.486301	-0.364857	-0.166581	-0.365134	-0.462691	-0.202365	-0.221134	-0.204366	-0.310006	-0.232469	-0.0839604	-0.34131	-0.360979	-0.0708881	-0.131507	-0.105463	-0.139169	1.80345	1.89366	-0.565129	0.579823	-0.35808	-0.56888	-0.630735	0.687839	-0.215318	-0.170114	-0.29423	-0.264677	-0.207001	-0.248813	-0.375714	-0.0839604	-0.391216	-0.465099	-0.385284	-0.646336	1.55129	-0.163813	-0.175863	-0.193247	-0.193247	-0.105463	-0.123404	-0.0708881	-0.231821	-0.135388	-0.229595	-0.163813	-0.548958	-0.176218	-0.0776931	-0.278749	-0.219586	-0.278543	-0.179202	-0.131507	-0.246419	-0.40787	-0.292917	-0.56607	-0.37271	-0.220326	-0.119159	-0.160128	-0.156813	-0.298853	-0.114766	-0.0708881	-0.123404	1.84997	1.27961	-0.36271	-0.236737	-0.209383	0.693034	-0.939195	1.64256	-0.520707	0.924486	-0.455118	-0.411554	-1.53527	-0.249791	-0.661313	-0.5	-0.407204	-0.832021	-0.894407	-0.187908	-0.464349	-0.381434	-0.14646	-0.489506	-0.153432	-0.149983	-0.187608	-0.640406	-0.0898027	-0.291235	-0.187608	-0.588108	-0.127515	-0.110208	-0.222271	-0.531003	-0.114766	-0.181818	-0.149983	-0.570912	-0.292917	-0.622888	-0.181818	-0.39837	-0.172818	-0.199692	-0.187608	-0.0708881	-0.282796	-0.368761	-0.357637	-0.160128	-0.388927	-0.665082	-0.19699	-0.546689	-0.127515	-0.0898027	-0.315012	-0.131507	-0.229595	-0.243561	-0.17045	-0.290695	-0.640363	-0.255973	-0.607264	-0.184733	-0.204366	-0.400596	-0.119159	-0.0952981	-0.166581	-0.0952981	-0.119159	-0.441616	-0.411846	-0.236572	-1.22762	-0.350557	-0.446441	-0.45645	-0.0708881	-0.100504	-0.507997	-0.435217	-0.175863	-0.153432	-0.0708881	-0.0708881	-0.526021	-0.436816	-0.14646	-0.0316386	3.48945	-0.600071	-0.406098	-0.610698	-0.476919	0.785266	2.31533	-0.656993	0.861266	-0.394833	-0.471339	-0.380447	-0.605562	-0.333276	-0.646781	-0.535374	-0.709435	-0.517523	-0.650338	-0.525404	-0.0898027	-0.0316386	-0.272527	-0.253764	-0.201452	-0.163383	-0.196014	-0.110208	3.01281	-0.421526	-0.467797	-0.334874	-0.675561	-0.772449	-0.736276	-0.713108	-0.711244	-0.641298	2.06837	-0.913043	-1.10244	-0.773516	-0.104318	3.739	1.53985	-0.449365	-0.46736	-0.172818	-0.271734	-0.389896	-0.17319	-0.105463	-0.733007	-0.255393	-0.332288	-0.348776	-0.368421	-0.297654	-0.193525	-0.659512	0.362273	-0.538295	-0.318674	-0.406887	-0.531579	-0.359808	-0.135388	1.72724	-0.309018	-0.332081	-0.504398	1.47001
ENSP00000271636	-1.16441	-2.2827	-1.37584	-0.357844	-1.74469	-2.4634	-1.90904	-0.753005	-0.598672	-1.26745	-1.05353	-0.868806	-1.32753	-0.960348	-1.07791	-0.868475	-1.96828	0.0409168	-1.97523	-0.982443	-1.37487	-2.0238	-2.5468	0.384946	1.45255	-1.81403	-0.940769	-1.36082	0.42	0.380946	0.0832155	-0.416272	-1.46146	-2.33614	-1.26876	-0.738082	-1.52877	-1.34232	-2.4986	-1.97455	-1.42685	-3.34682	-1.30541	-2.10523	-2.84694	-1.00353	-2.07306	-2.41713	-2.39525	-3.09665	-2.75538	-1.81557	-2.3353	-0.791651	-2.4198	-1.30408	-1.1461	-0.921509	-1.32811	-1.27765	-0.763246	-1.4879	-2.46904	-0.865312	-0.885838	-1.77675	-1.70882	-1.8251	-0.85832	-1.3176	-1.82456	-1.14612	-0.930302	0.556221	-3.10784	-1.48425	-2.21402	-0.340262	-0.845361	0.756599	-1.70687	-0.482784	-1.89022	-1.70775	-0.905948	-1.11788	-1.94604	-0.90269	-0.492071	-1.81524	-1.86809	-1.3096	-1.71964	-1.08016	-0.418684	0.130429	-1.69893	0.425035	-2.48902	-3.45721	-2.3319	-3.20659	-0.446199	-1.75746	-0.720764	-1.62157	-0.628209	0.536962	-0.0501771	-0.192531	-0.920715	-0.335208	-1.98078	-2.44081	-0.450478	-0.45655	-1.70243	-0.928339	-1.05371	-1.50201	1.09174	-0.619396	1.64983	-0.903148	1.32993	-2.41666	-0.432205	-1.25616	-0.961244	-1.6461	-1.12089	-0.497978	-1.21448	-1.42301	-0.00928715	0.0451428	0.484754	-1.33769	-0.484826	-0.596556	-0.898929	-1.40673	-0.194953	0.613269	-0.736126	-0.274972	-0.778444	0.584037	0.420858	-1.702	1.39143	-0.457488	-0.997382	-1.10401	-1.06604	-0.812678	-0.700785	-1.12718	-0.80489	-1.12887	-1.79929	-0.690663	-0.413034	-1.114	-0.787939	-1.15239	-2.51253	-2.30814	-2.06939	-2.26655	-1.15612	-0.986798	-1.16018	-0.966206	-1.3368	-0.57429	-2.0465	-0.817343	-1.43757	-1.38483	-1.54961	-1.31295	-1.95191	-0.0215969	-1.71529	-0.0685997	-1.21524	0.214375	-0.858461	-2.05747	-1.91527	-2.07866	-1.89989	0.214309	-0.661592	0.678049	-1.8888	-0.0748436	-2.186	-1.29483	-0.39974	-1.01115	-0.1037	-1.57277	-1.83001	-1.60632	-0.958288	-0.430273	-0.874995	-1.12908	-2.72735	-1.90734	-0.556702	-1.37894	-1.06244	-1.36912	-1.54951	-2.41165	-1.59421	-0.269068	-0.278385	-0.548296	0.17877	-1.23709	1.2743	-0.181211	-1.217	-1.19826	-0.117333	-0.701863	-0.509146	-0.530923	-2.24579	0.0926432	-1.90937	-1.09497	-1.84894	-1.29728	0.329389	-0.105195	-2.06328	-1.75909	-2.36605	-0.510955	0.373888	-2.03298	-2.86727	-3.0016	-1.05617	-2.44716	-1.33835	-1.97198	-2.10606	-2.58332	-1.72924	-2.58185	-2.78412	-2.17003	-2.21372	-2.28678	-3.35851	-2.62623	-2.21576	-1.77146	-2.4756	-0.571901	-1.3737	-0.766701	-1.68882	-0.594409	-0.831194	-0.370458	-0.385031	-2.46953	-1.40024	-2.5155	-2.23473	-1.90685	-2.83372	-2.38008	-2.56172	-2.06498	-2.67843	-1.87457	-1.52889	-1.60906	-1.58826	-1.66793	-1.52385	-2.1247	-2.05134	-2.47468	-0.455652	-2.59737	-1.42105	-1.9535	-1.54239	-2.2532	-1.9548	-1.46209	-0.422297	-1.56	-1.16164	-1.00475	-2.03792	-2.20353	-1.3301	-1.90755	-1.08343	-0.512613	-0.443606	-1.1126	-2.20351	-2.48858	-1.446	-1.09012	-1.49844	0.930415	0.624002	-0.770633	-0.332513	0.298872	-1.0878	-0.450965	0.991012	1.00426	-0.201253	-0.428068	-0.570185	-0.423283	1.14901	0.672079	-0.324437	-0.174042	1.82574	-0.0979141	0.486021	-1.27195	-1.24861	0.517162	0.328835	2.41444	0.378418	0.766639	-1.24046	0.675601	0.119647	-0.229848	0.368483	-0.598764	-0.48362	1.84827	1.83003	-0.337478	-0.58738	-0.81321	-0.740695	-1.11253	-0.602475	-0.646535	0.651192	-1.02635	0.409357	-0.553312	1.01435	0.618972	-0.805657	-0.52864	-0.813361	0.670755	0.299589	-3.22027	0.955011	0.650063	0.327491	0.260251	0.73981	0.383261	0.269344	-1.65376	0.182376	0.137339	-1.39995	-0.864629	-2.65928	0.322749	-0.88404	0.16896	1.5685	-0.485014	0.358936	0.472205	0.746748	0.00652342	-0.657773	0.575679	0.224667	0.514428	-1.20052	0.45111	-3.0697	0.563591	0.662457	0.143059	0.289109	0.197051	0.411988	0.211112	-0.528411	-1.92798	0.489037	-0.628216	-0.196347	-0.211693	-0.307179	-0.591152	-0.354593	-0.992152	-0.678793	0.518407	-1.0486	-0.890024	-0.722097	0.261876	0.141955	0.400163	0.323278	0.258821	0.290695	0.559092	-0.544218	0.583533	-1.36942	-1.65268	-0.923511	0.815059	-0.0134852	0.148274	0.261488	0.139817	-0.307244	1.76072	-1.10232	0.189504	-0.0761142	-2.79167	0.0821057	-1.06405	0.119505	-0.487566	0.401979	0.208886	0.30429	0.0131888	-0.317721	0.357438	0.592749	0.390702	-1.07269	0.563591	0.274557	-0.10971	-3.2097	0.0854369	0.443488	-0.0719415	-0.524939	2.00282	0.501826	0.74336	0.524195	0.353595	-3.35283	-0.680812	-0.495158	-1.36064	0.81388	0.996469	0.288831	-0.147296	0.194747	-0.300454	0.0274666	-1.17223	-1.61998	-0.598409	-0.465702	0.0503438	-1.43136	0.522453	-0.0112595	-1.48497	0.16834	0.00666681	0.142275	1.21501	-0.263898	-2.22573	0.108198	-0.956943	-0.227795	-0.194654	0.313112	0.750018	-0.373737	0.0645501	0.0109551	0.796233	0.433341	-0.903097	0.0430066	0.671189	0.094239	0.275276	0.131769	-0.555346	-2.38468	0.586795	0.616076	0.0138026	-1.71869	1.10778	0.280739	0.858731	-0.144177	-0.578096	0.455916	-3.57071	0.32595	0.419808	-0.316797	0.4021	-0.897264	-2.68407	-0.937006	-3.38206	0.276496	0.667827	-0.424103	-0.502806	0.00335203	1.70892	-0.267275	-1.28515	0.566953	0.252369	-0.183942	0.426481	-1.47218	-1.66117	-0.548594	-0.319503	0.712957	0.566572	0.184513	-0.293101	0.509807	-1.01824	-1.15319	0.548079	-0.368951	0.584306	0.268207	0.854717	-1.72325	-0.942485	0.649981	-0.934162	-0.916167	-1.12137	0.982324	0.598912	-1.34206	0.56836	0.922958	-2.05962	-0.881362	-1.14999	-0.868595	-1.38707	-0.965175	-1.10359	-0.486699	-1.56952	0.35472	0.380447	0.199366	0.0362977	0.130535	-0.787143	-1.07793	0.506242	0.656233	0.384896	-0.937525	-0.849474	-0.718616	-0.895434	-0.842829	-0.982645	1.24582	1.77465	-0.279508	-0.641747	-0.21887	-0.225326	-1.13953	0.591567	0.643123	0.0457251	0.32067	-1.86731	-0.0405398	-0.405465	-0.785119	0.273874	0.441297	0.42845	0.556932	0.378172	0.0197853	0.980444	-0.509332	-1.24701	-0.103686	-1.66721	0.724776	0.515694	-0.319286	0.59597	0.423734	0.460602	-1.50244	0.716929	-0.788244	-0.570973	0.126905	-0.485675	1.05525	0.646647	-0.281394	-0.828138	-0.807498	-0.664625	0.263853	0.713755	-0.477245	-0.913818	-0.612387	0.265842	2.93193	-1.22386	3.53754	-0.465918	0.704017	2.3989	-0.485539	-0.35196	-0.212112	-0.380441	-0.679506	0.722389	-0.616182	-0.267969	-0.163379	-0.371862	1.55977	1.2578	-1.24103	-1.26124	0.308392	-0.25772	0.269844	1.07177	2.03664	6.09104	2.3443	-0.5937	1.60375	-0.397904	1.29305	-0.848473	-0.562886	3.59002	5.23372	0.0602333	-0.620278	-0.33842	3.53956	-0.824176	-0.595042	-0.339413	-0.318495	-0.667778	-0.396061	-0.307411	1.33755	-0.266417	-0.248129	2.46936	1.47577	2.42656	-0.325904	0.254884	-0.245942	-1.07335	0.0910709	-0.355395	-0.4661	-0.67027	-0.224538	-0.241454	-0.530982	-0.269535	-0.481851	0.943249	-0.436692	3.04699	-0.514286	-0.608608	-0.241242	-0.336706	-0.27894	-0.413272	-0.266301	-0.123401	3.0582	-0.469127	-0.127512	-0.178858	-0.146456	-0.181813	0.772932	7.40333	0.481384	3.72422	-0.47757	0.519076	0.221625	0.129421	-0.293146	-0.242663	-0.392155	-0.347534	-0.289923	-0.329397	-0.530154	-0.100501	-0.53839	0.895955	1.22351	1.40257	-0.714463	-0.209377	-0.250074	-0.30652	-0.264227	-0.142853	-0.143565	-0.0952956	-0.258141	-0.198743	2.41627	-0.229541	0.461113	-0.246714	-0.127512	-0.391448	-0.282735	-0.334893	-0.224538	-0.146456	-0.365281	-0.538816	-0.378151	0.208657	-0.525975	-0.326198	-0.187603	4.68732	-0.22218	-0.4422	-0.193242	-0.139166	-0.169721	-0.47692	-0.666636	-0.486785	-0.359189	3.58971	-0.00441417	-0.336346	0.901775	-0.71446	-0.840033	-0.800988	-1.10174	0.463839	0.541074	-0.237023	0.789487	1.19366	0.546201	0.189683	-0.234199	1.0338	-0.499146	-0.185105	0.976689	-0.229641	-0.217221	-0.232569	-0.907815	-0.135997	1.84297	-0.217066	1.19389	-0.160515	-0.19044	-0.336817	-0.656778	-0.139165	-0.232353	-0.201446	-0.68305	-0.415475	1.28979	-0.217067	-0.610855	-0.222202	-0.287577	-0.21733	-0.119156	2.24148	-0.5521	-0.569957	-0.212115	1.30589	-0.865382	-0.32131	-0.751872	-0.16972	-0.139165	-0.448964	5.29027	-0.32136	-0.430973	-0.2717	-0.40255	1.11036	2.42096	0.251131	3.67619	-0.297325	-0.6127	-0.139165	-0.142853	-0.212759	-0.13971	-0.163379	1.04665	-0.523238	-0.274674	0.316734	-0.414234	1.09856	1.24416	-0.132182	-0.146456	-0.647324	-0.517402	-0.259653	-0.171128	-0.044765	-0.110205	2.17747	-0.512522	-0.158495	-0.044765	-0.301729	-0.755973	3.36872	0.575427	-0.589249	0.238696	0.360049	1.74711	-0.826239	-0.551127	0.878154	-0.545689	-0.791584	1.92035	2.64017	4.80971	0.304929	0.851139	0.472971	2.0585	-0.139167	-0.0708869	-0.367714	-0.381106	-0.275211	-0.207639	-0.224653	-0.114763	1.91315	-0.481211	-0.615206	-0.381295	1.5613	0.175217	0.0930423	0.197146	1.24121	3.04284	-0.979121	-1.21303	-0.0175378	-0.124542	0.0291428	-0.669861	0.694307	-0.548616	-0.598812	-0.219716	-0.348285	1.66389	-0.217066	-0.179277	1.27417	-0.322406	-0.420697	-0.419274	-0.524673	-0.373688	-0.226985	-0.829932	1.57619	2.24319	1.09759	1.39047	-0.662037	-0.499178	-0.178858	-0.561321	-0.424323	-0.441064	1.10711	-0.65122
ENSP00000263674	-1.70362	-1.28314	-0.889201	-0.201925	-1.00988	-1.04698	-0.84377	-0.583639	-0.601458	-0.670885	-0.696564	-0.937535	-1.23967	-1.09412	-1.01532	-0.554427	-1.3804	0.413701	-1.53221	0.328764	-0.480248	-1.61319	-1.6666	-0.398844	0.866574	-1.25541	-0.149731	-0.961842	0.459568	0.570947	0.188501	-1.58623	-1.04358	-1.07384	-0.723884	-0.625068	-0.857604	-0.79898	-1.63365	-2.0407	-0.878443	-2.52297	-0.388903	-1.57894	-2.57246	-1.83876	-1.87877	-2.27309	-1.21044	-3.00188	-2.68778	-2.18344	-1.63462	-1.16652	-1.34142	-1.00716	-1.12193	-1.62472	-1.13188	-1.34601	0.160093	-0.364325	-1.83144	-0.738898	-1.72536	-0.619925	-1.25773	-1.65585	-0.700508	-0.577029	-1.07268	0.464523	0.129576	0.152818	-2.76935	-0.402603	-1.66763	0.869838	-0.394575	0.686805	-0.942296	-1.09986	-1.25884	-0.119827	0.018648	-0.248744	-1.93388	-1.21388	-0.393604	-0.724898	-0.81241	-1.92855	-1.10115	-0.481417	-2.11389	0.265872	-2.44363	-2.10358	-1.61344	-2.35543	-1.89195	-2.56041	-0.0481932	-1.31871	-0.45208	-0.772435	-1.64929	-0.286912	-0.638677	-0.0918281	0.058377	-0.711108	-1.86683	-2.76037	-0.338542	0.00702475	0.176027	-0.566899	-1.1059	-0.95972	1.03677	-1.12683	1.68028	-0.14912	0.860491	0.446528	0.926714	-0.372168	-1.64707	-0.0190552	-0.497656	-0.642093	-0.371259	-1.16817	0.371566	0.212432	0.199355	-0.936317	-0.31016	-0.235512	-1.61059	-1.71222	0.0406844	-0.784996	0.184107	-0.370409	1.48133	0.654877	0.383312	-0.977996	0.933541	-0.855185	-1.33075	-1.7929	-0.672877	-1.07961	-0.0578888	-0.243897	0.036249	-0.0305774	-0.55519	-0.0688656	0.109785	-0.455836	-0.273404	-0.395947	-1.50711	-1.90723	-2.03799	-1.7418	-1.29243	-0.126026	-1.24714	0.148986	-1.78868	0.028689	-2.36569	-0.50685	-1.16979	-0.969625	-1.3955	-0.408637	-1.44969	-1.71973	-1.79808	0.0989074	-0.518092	1.87389	-0.770385	-1.64013	-1.03434	-0.624125	-1.44502	-1.28228	-0.612971	-0.104946	-1.01801	-0.906875	-2.48256	-1.97316	0.157414	-0.241193	0.742487	-1.37174	-1.48084	0.0611795	-0.305618	1.10359	-0.508214	-1.37766	-2.11701	-0.193102	-1.84093	-0.902606	-0.948591	-0.402502	-0.849557	-2.07773	-1.25532	0.129621	0.242544	0.776718	-0.406695	0.697966	0.907677	-0.904129	-0.823077	-0.547968	0.976807	-0.233444	-0.498136	-0.129816	-1.24402	-0.467233	0.0293623	-0.914753	-1.2363	-0.602569	-0.536109	-0.496299	-3.77802	-1.05382	-0.70135	-0.671005	0.0141436	-1.72244	-1.86031	-2.62195	-0.296736	-2.05084	-1.41376	-1.06531	-1.22493	-1.98839	-1.83374	-2.20177	-2.99749	-2.28115	-1.07438	-1.44806	-2.31011	-1.82643	-1.48164	-1.45788	-2.12026	0.697368	0.0486748	-0.128349	-0.690201	-0.876893	-1.35082	-0.813934	0.184216	-1.95609	-1.07741	-2.60841	-1.6636	-0.841814	-2.01499	-1.24969	-1.79459	-1.70721	-2.44048	-0.571577	-1.44052	-1.35302	-1.27387	-1.32528	-1.14448	-0.952214	-1.37663	-1.45836	-0.698605	-1.84554	-0.780394	0.0667427	-2.41743	-1.27648	-0.755312	-1.02685	1.42735	-0.669861	-0.739362	-1.09998	-1.20526	-1.39198	-0.229965	-1.05663	-0.832074	-0.354056	-0.342037	0.79132	-0.802987	-0.932824	-1.00201	-0.402501	-1.51959	0.61125	0.425636	-1.26762	-0.83264	-2.4944	0.540388	1.00303	0.631349	0.574271	1.16741	-0.858157	-1.01791	1.04033	0.67028	0.457373	-0.765163	-0.690898	0.999212	-0.496702	0.294904	0.478051	0.476664	0.344891	0.236331	1.66172	0.234587	0.46806	0.484449	0.479775	-0.237641	-0.573231	0.180528	-1.03499	1.03875	1.04097	-0.947398	1.07629	0.96308	0.686174	-1.20957	0.566597	-1.06741	-1.30224	0.476472	-1.51003	0.258167	-0.959746	-1.48528	0.428802	-3.03757	-0.99005	0.779878	-1.85375	0.0916698	-0.0766514	0.605079	0.492206	0.130535	0.0413175	0.507801	0.198204	0.0472466	0.30314	-0.0725217	-0.119533	0.443419	-1.35978	0.202539	0.115814	0.709779	-0.127292	0.890008	-0.88379	0.195908	-2.32746	0.514129	-0.353392	-1.15134	0.414128	-0.100703	0.31182	0.46216	0.34151	-0.0714877	0.313783	-2.17912	-0.160471	0.112747	-0.0415497	0.238919	-0.00321082	-0.921655	0.295681	0.314485	-1.07818	-0.494441	-0.49088	-2.68981	0.870464	-0.711152	0.611272	0.844061	0.337606	-1.71377	-1.45108	-1.08767	-3.97243	-0.142425	0.204235	0.153432	-0.0298275	-3.12243	0.35171	-0.908337	0.366843	0.451414	0.35479	-1.59172	0.532308	-0.353392	-0.051177	-0.026658	3.17461	-0.639499	1.10137	0.597172	-0.10109	-0.37873	0.140161	-0.203797	-1.8102	-0.247887	-0.789164	0.200451	-0.0307293	0.125546	-0.358738	-0.60728	0.0988667	0.427008	0.20097	0.535391	0.35472	0.118457	-0.496689	-0.392968	2.71662	0.266414	-0.369857	-0.887159	1.3461	0.394538	-1.63247	0.371077	0.0477274	-0.0756354	0.766356	-0.858786	0.434967	0.587188	0.649639	0.287183	-0.404535	-0.217735	-0.534802	-0.326884	0.471727	0.423734	-1.07695	-0.982159	-0.24561	0.443244	0.307076	-0.229618	0.473785	-0.155501	-0.358079	-0.073721	0.698638	-0.541893	0.196929	-0.130097	0.620517	-0.531864	-0.515011	0.0438951	0.495339	1.32191	-0.28411	-0.330918	0.507933	0.240947	0.671847	-0.230105	0.431595	-0.176961	0.0842819	-0.176993	-0.972931	-3.49716	0.344337	0.390016	-0.203307	0.334874	-1.40292	0.11449	0.537506	1.78308	-0.940773	0.235499	-3.01993	0.137345	0.20902	-0.743502	0.243207	-1.48497	0.0933713	0.628252	-3.07392	0.0345238	0.449359	1.05916	-0.863303	-0.348562	1.18542	-0.574684	0.448074	0.422093	-0.0181375	1.59055	0.284075	-1.79629	-2.09904	-0.980337	-0.654301	0.52864	0.440014	-0.172233	-0.708583	0.373987	-1.5034	-1.9222	0.430273	-0.719096	0.39992	-3.2866	0.592749	0.387988	-1.49962	-2.20181	-1.37209	-1.10499	-1.21682	-1.44783	-2.54263	-2.03858	0.352473	0.563589	0.242853	0.645635	-1.72308	-1.58391	0.521859	-1.3954	-1.77951	1.15942	0.394906	0.189541	0.110401	-0.0364889	-0.240188	-0.106817	0.752959	0.598912	-2.55365	-2.18655	0.238518	0.644163	-1.18783	-1.18612	-1.3144	-1.30515	-1.50016	0.821016	0.9925	1.29669	0.885663	1.25618	1.34581	0.549724	0.424576	-2.01504	-0.330791	0.149307	0.355204	-0.384024	-0.782517	-1.17701	0.107234	0.252099	0.270556	0.362304	0.248882	-0.336375	-1.52755	-1.02468	-1.7198	-0.464306	0.391859	0.497485	0.359808	1.20803	0.453981	0.236331	0.273434	0.473785	-1.92806	-0.547217	-0.42488	0.820791	1.32155	0.520973	-0.519594	-0.855168	-0.583616	-0.524923	-0.934166	1.35083	1.74481	-0.865091	-0.610368	-0.440009	0.172738	0.750143	-0.843028	2.38336	-0.315643	-0.454499	-0.450407	-0.346691	-0.3012	-0.123404	-0.278653	-0.471621	-0.466754	-0.474352	-0.153937	-0.127515	-0.276453	0.576815	-0.83976	-0.849637	0.267297	-0.875905	-0.831218	-0.618133	3.38499	-0.533952	1.74874	0.83738	-0.455607	1.18981	-0.294904	0.420368	2.59153	-0.413871	7.11033	3.42983	-0.695838	6.28597	-0.229416	-0.182144	-0.560625	-0.472089	-0.226991	-0.202365	-0.483703	-0.282796	-0.226015	-0.353024	-0.15729	-0.169725	-0.444784	2.51843	-0.261488	-0.222797	-0.633377	-0.202365	-0.733037	0.158083	-0.243561	2.13774	-0.490585	-0.150518	0.556147	-0.41205	-0.185859	-0.316911	-0.440042	-0.354593	-0.163383	-0.346691	1.83948	-0.194257	-0.220326	-0.139169	-0.291607	-0.222271	-0.0776931	-0.314773	-0.30433	-0.0952981	-0.131507	-0.119159	9.07377	-0.767725	1.06354	-0.565129	-0.739908	-0.341599	1.26807	1.01666	0.782034	5.17503	-0.160128	-0.287629	-0.270232	-0.181818	3.41691	-0.372751	-0.0548546	-0.35718	-0.439902	-0.378635	1.09905	-0.504021	-0.153432	-0.206768	-0.178862	-0.178862	-0.131507	-0.114766	-0.0839604	-0.181818	-0.139169	-0.216169	-0.172818	1.4976	-0.132254	-0.0952981	-0.252786	-0.222271	-0.212191	-0.166581	-0.119159	-0.190734	-0.410817	-0.244778	-0.476313	-0.371021	-0.230815	-0.142857	-0.139817	-0.139817	-0.300444	-0.139817	-0.0839604	-0.0898027	-0.393223	3.33135	-0.35346	-0.245856	-0.184206	-0.674937	0.39377	-0.423992	-0.548822	-0.596162	0.0985887	-0.416488	0.596077	1.66445	-0.584108	-0.453713	-0.41527	0.432433	0.311359	-0.149983	-0.430709	-0.308175	-0.160128	-0.46676	-0.136083	-0.142857	-0.166581	-0.602069	-0.0898027	-0.265374	-0.175863	-0.554266	-0.114766	-0.142857	-0.176218	-0.469925	-0.0447661	-0.17319	-0.139169	-0.478537	-0.271071	-0.613107	-0.184733	-0.412377	-0.160128	-0.224733	-0.14646	-0.0633724	3.51286	-0.334339	-0.368184	-0.169725	-0.340799	0.886912	-0.222076	-0.501859	-0.136083	-0.0898027	-0.284154	11.9104	-0.232469	-0.275276	-0.111258	-0.270432	0.972757	-0.195326	-0.572013	4.55402	-0.222076	-0.433617	-0.100504	-0.105463	-0.114766	-0.0776931	-0.114766	-0.434876	-0.418308	-0.271071	-1.16921	-0.304083	1.6343	1.76549	-0.0548546	-0.0898027	-0.503057	-0.438413	-0.160128	-0.14646	-0.0447661	-0.0633724	3.54281	-0.424736	-0.131507	-0.0708881	4.1064	-0.556041	-0.395189	1.06517	1.70354	0.943112	0.958416	1.12115	1.02499	2.1501	3.8556	-0.365294	-0.524047	-0.29851	-0.579897	3.20386	1.05033	-0.490762	1.09384	1.28342	-0.119159	-0.0316386	-0.257229	-0.263664	-0.204124	-0.179202	-0.214747	-0.0952981	-0.554141	2.22353	4.39798	-0.301601	-0.606174	2.25015	0.697593	2.46496	2.32946	2.87099	-0.741918	-0.835954	-0.998645	-0.773309	-0.986134	-1.02476	-0.522961	-0.418271	1.828	-0.114766	-0.237189	-0.35171	-0.160128	-0.0952981	0.797065	-0.248685	-0.281499	-0.287722	-0.356552	-0.3012	-0.17319	1.06227	0.484356	1.63721	0.629604	-0.388888	-0.485189	-0.377918	-0.142857	-0.44437	-0.287629	-0.298853	-0.463739	3.75755
ENSP00000484928	-1.15674	-1.35874	-0.408664	0.298004	-2.13804	-2.90205	-1.84035	-1.87732	-1.76233	-0.942852	-1.0704	-0.920939	-1.06766	-0.909184	-2.51526	-1.26565	-1.59137	0.718831	-2.71522	0.538216	1.50524	-1.83359	-2.77727	-1.30682	-2.2109	-1.60281	-0.747371	-2.0316	2.01084	0.402029	0.892068	-2.42729	-1.18189	-2.35659	-1.54705	-0.503622	-1.12816	-0.704713	-3.82428	-2.63209	-1.87533	-3.88224	-0.429407	-5.74071	-4.4435	-4.03231	-2.42334	-4.31426	-5.51027	-3.74395	-3.04908	-2.81102	-3.16882	0.314918	-1.26083	-1.78128	-1.14847	-1.61271	-1.32682	-0.995455	-3.27893	-1.1913	-3.49566	-0.78647	-1.63783	-1.71881	-3.01486	-2.00866	-0.287012	-0.953892	-2.41738	0.364298	0.285922	0.99301	-4.99164	-2.14456	-2.34484	0.837619	-0.377784	1.80408	-1.59613	-1.17036	-3.09354	-0.0771142	-0.778652	-1.13794	-4.00689	-0.934445	-0.438115	-2.0439	-2.09232	-1.28661	-1.12982	-0.946815	0.876853	0.187147	-0.797085	0.499667	-3.04955	-3.97242	-3.08434	-4.34225	-2.47479	-1.53554	0.119117	-1.33798	-1.17088	-2.4145	-1.13844	-1.34614	-1.8745	-0.232529	-2.03554	-0.976888	-0.381738	0.157549	-0.56884	-0.711989	-0.860709	-3.0613	1.22476	-2.12423	0.652262	-0.939655	0.311367	-0.81822	-2.32701	-0.355203	-1.92122	0.206835	-2.78861	0.375875	0.202478	-2.14813	-0.343245	-1.60763	-1.29055	-1.29311	-2.15387	-1.02142	-0.953341	-1.37343	0.12983	-1.28827	1.02337	-0.216127	2.38637	-2.30979	1.30157	-0.394679	1.53153	-2.08972	-1.58603	-2.8339	-0.414011	0.0739887	0.571938	-0.0678712	0.316541	-0.385016	-1.56377	0.1521	0.519697	-0.890631	0.0222011	-0.723892	-1.34581	-1.38665	-2.35886	-2.30569	-0.693621	-1.52934	-2.0506	-1.54499	-2.73608	-0.511648	-2.82487	-0.853065	-2.03679	-0.215713	-1.00096	-1.31547	-1.98679	-2.72194	-3.22149	-0.540735	-1.48597	-0.879596	-1.37125	-2.80691	-3.58847	-2.32279	-2.19553	-1.70491	-1.70317	-0.861919	-2.30393	-2.031	-2.21754	-1.79342	-1.02898	-2.48391	-0.857332	-2.71408	-2.4589	-0.588402	-1.53849	-0.396821	-1.98092	-2.79651	-2.86435	-1.62107	-1.96462	-1.8093	-1.11094	-1.27391	-2.03386	-2.66693	-2.50638	-1.01243	-1.13601	-1.36989	-0.885054	-2.71442	-1.69819	-0.972834	-1.53524	-1.13887	-0.0749814	-0.568778	-0.307965	-1.26444	-2.23443	-2.22627	-0.154055	-0.87589	-2.06486	0.402951	-1.18674	-1.54157	-0.804738	-1.13433	-3.43315	-1.79054	0.419103	-2.95537	-5.33869	-3.49932	-0.265257	-3.23955	-1.81846	-6.92585	-6.77843	-4.71806	-4.60828	-3.48027	-3.20062	-3.1186	-2.10384	-2.22253	-4.15394	-2.77122	-3.76655	-1.87644	-4.0463	-1.54627	-1.32442	-1.41201	-2.91856	-2.26561	-2.38177	-2.20164	-1.42774	-3.2304	-3.54926	-2.87616	-3.57259	-2.53319	-4.00012	-2.88066	-3.86109	-2.49743	-3.72298	-2.80547	-3.62855	-2.80242	-1.69288	-3.11288	-2.49375	-1.77583	-1.93038	-2.51938	-1.11602	-4.0052	-1.48135	0.0677021	-1.53433	-2.52276	-0.600788	-2.69054	-1.68786	-1.9087	-2.03979	-1.14952	-1.62891	-2.07551	-1.11061	-2.06244	-1.61867	-0.55646	0.319718	0.543503	-2.11764	-2.21911	-1.32051	-0.586058	-2.83355	-0.960769	0.692767	1.22554	-0.400981	0.369331	-1.03258	1.90547	1.18484	1.08129	-0.233723	-0.291443	-0.605079	-0.35718	-0.849218	-1.3247	-0.256193	-0.048298	-0.443419	-0.116813	0.598912	0.868554	0.852711	-1.73205	-2.19584	-0.125939	0.42173	0.856214	-1.01178	0.757947	0.0948113	-0.151831	0.45897	-0.418024	-0.414472	-0.396587	1.97072	-0.217131	1.70115	-0.866828	-0.671241	0.878914	-0.551485	-0.75378	-1.39016	-0.884941	-1.61315	-0.459279	-0.802637	-1.61963	-0.736135	-0.443488	1.3718	-1.1883	0.371077	0.294979	-1.01638	-1.24279	-2.63373	0.298872	0.847475	-1.86325	0.316482	-1.60037	0.322184	0.231748	0.748373	-0.811572	-2.17213	0.371077	1.13121	-3.10333	1.98383	-0.386556	0.438212	-1.74251	-1.14665	0.0534093	-0.518686	0.722544	0.258917	0.560411	0.771565	-1.89958	0.27896	-1.55713	0.686882	-4.00838	0.383183	0.342518	0.473276	0.338862	-0.537813	0.540361	0.551323	1.2814	-0.114766	-0.178469	-0.191541	-0.480938	-0.178953	-0.9046	-0.647571	-1.5422	-0.914327	-0.767961	-0.696332	0.316711	0.284878	0.429923	0.396147	0.316482	0.374501	0.682844	-0.601334	0.615882	-1.27815	0.635999	-0.707057	-1.08688	0.0764668	0.166987	0.296217	0.244459	-0.299156	-0.470543	-1.07846	0.240947	-0.0131888	0.33893	0.199435	-0.97749	0.219432	-0.395527	0.403473	0.285143	0.383183	-0.0143238	-0.227552	0.37969	-1.45774	0.482748	1.002	0.656213	0.371021	-0.0376	0.0362977	3.74807	-1.82663	0.0571974	-0.476263	2.22968	-1.65268	-1.14458	-1.61156	0.353354	0.226991	1.43967	-0.436514	0.714545	0.895434	-0.853107	0.426653	0.0467894	0.230499	2.66295	0.184869	-1.17033	-1.50244	-0.490174	-0.342184	-3.52696	-1.36577	0.540361	0.12774	0.746906	0.19201	0.0190381	-3.26877	1.31615	-0.137726	0.524891	0.28073	1.15369	-3.27944	-0.0547176	0.372257	-1.10778	-0.261546	-3.82122	0.118226	-1.01465	-2.20181	-0.837066	0.153526	0.733799	0.122374	0.340693	0.223351	-0.50969	0.418435	0.618972	-1.53851	0.163193	-1.5422	-0.77625	0.346217	0.928546	-0.096103	-0.540848	-1.96928	-3.7125	-2.81584	0.45897	-0.261488	0.493742	1.2993	0.389966	-0.872103	-3.28322	-3.30307	0.712949	-0.411771	-2.62079	-3.50269	-0.404292	-0.202183	0.688091	0.597617	0.299225	3.44777	0.447959	-1.32513	0.667148	-0.48288	-0.241539	0.754297	-1.55713	0.205008	-0.259299	-1.64956	-1.14024	-1.11776	-1.47483	-0.3676	0.602534	0.360536	-2.87669	-1.47278	-0.949114	-1.37484	-0.838795	-0.865775	-0.903155	-0.840324	-1.52188	-1.18672	0.613614	1.0202	-2.03829	-0.785062	-1.08347	-0.797933	-1.21231	-0.919499	-1.08663	-0.35183	-1.54982	0.442913	0.386556	0.291683	0.0811394	0.218018	-0.737343	-0.939257	-1.82456	0.697222	-2.37118	-0.780517	-0.693873	-0.620611	-0.670797	-0.716134	-0.863498	-0.721354	-0.453121	-2.78553	-0.509073	-0.31897	-3.35946	-1.00899	-1.44462	0.701694	0.105084	0.379743	0.560411	-0.0454807	-0.37299	-0.69963	0.377964	0.478018	-2.09891	0.581969	0.371021	-3.56081	-0.816865	-0.484957	0.82923	-0.115338	-1.50648	0.754078	0.555331	-0.328846	0.64526	0.458931	0.466933	0.707033	0.781814	1.45083	-0.637552	-0.956401	-0.621723	2.40187	1.87339	-1.29344	-0.938364	-0.869015	-0.840345	1.54138	0.544258	-0.659014	1.01964	0.826164	4.405	-0.402779	0.929523	0.111843	-0.548267	-0.764921	-0.73807	1.29134	4.59446	-0.20412	-0.406838	-0.741405	0.529704	-0.674694	-0.245951	-0.187604	-0.437029	3.63572	0.175957	-0.649372	-1.28915	0.0353752	-1.19622	5.79466	-0.0981523	-0.762089	1.42377	1.19303	12.2605	1.38245	3.95629	0.333971	5.39764	4.76276	3.122	0.0544985	-1.02998	2.05253	-0.359945	-0.29891	0.40735	0.747014	2.31564	-0.284609	-0.739921	6.6991	-0.318531	4.90549	-0.318693	-0.249967	-0.681169	4.46547	4.61172	-0.366203	-0.905752	3.51288	-1.25705	-0.783557	-0.431161	1.45793	0.638185	-0.234315	-0.466909	-0.641493	-0.279465	-0.52452	-0.694847	1.52748	-0.28059	1.02002	-0.63186	4.11291	-0.370983	-0.326678	-0.456006	-0.332604	-0.142854	-0.492022	-0.510938	-0.127513	-0.201447	-0.136015	-0.17586	1.53939	5.31637	2.99098	1.80082	1.121	0.335552	1.18843	-0.0348105	-0.322711	-0.306053	-0.418244	-0.376315	-0.313143	-0.364546	-0.607998	-0.105461	-0.572295	0.807534	-0.572461	0.0945803	0.650085	-0.243765	-0.254948	-0.314807	-0.284741	-0.150426	-0.142855	-0.100502	-0.274421	-0.210225	-0.33654	-0.282849	1.43249	-0.276447	-0.127514	-0.384762	-0.291631	-0.378577	-0.193463	-0.160125	-0.367189	0.961323	-0.45022	-0.780388	-0.605924	-0.361138	-0.212791	-0.202019	-0.255402	1.65298	-0.209379	-0.114764	-0.184729	1.25153	1.98782	1.17665	-0.343373	-0.273113	-1.07855	-0.532842	-0.645878	-0.791744	0.193194	-0.863699	-1.1991	1.04956	-1.59416	-0.0458326	0.638627	2.79558	0.327619	0.630402	3.64721	2.30925	-0.515161	-0.236567	-0.664223	-0.262041	-0.19601	3.20004	-0.931724	-0.171244	-0.490217	-0.283088	-0.873579	5.65835	-0.182065	-0.357233	0.494667	-0.163381	4.18927	-0.24146	4.26807	1.9024	1.06577	-0.240127	-0.670244	-0.211967	-0.32876	-0.254872	-0.139166	-0.398248	-0.560939	1.08727	-0.237311	1.15354	-0.0177144	-0.340619	-0.797387	-0.209567	-0.142854	1.63245	5.21265	2.6881	-0.432561	0.608776	-0.466846	-0.977698	-0.377489	0.114432	3.30365	2.95441	-0.627391	-0.15681	6.07372	4.23727	-0.153429	-0.175859	-0.622282	-0.549165	-0.304173	-1.76359	-0.428607	2.40965	-0.61793	-0.142855	-0.14998	-0.685339	1.05914	-0.259884	-0.187834	-0.083959	-0.0776917	0.635436	1.11227	-0.135386	-0.0708867	-0.347014	5.99455	1.17091	1.7106	0.916268	1.14794	13.9294	7.3179	7.33649	4.98671	3.86537	-0.559968	-0.837909	1.70763	0.195029	0.453706	1.26181	7.23108	0.296978	3.13203	-0.169722	-0.0548536	-0.425636	-0.383321	-0.320236	-0.218603	-0.293245	-0.123401	2.93692	3.49499	-0.623646	2.06047	2.35143	6.44317	0.905488	4.1637	1.16464	2.88794	0.953665	8.54137	1.1767	2.55317	8.41635	-0.0905538	0.665671	0.991351	-0.627228	-0.23444	-0.370192	-0.523799	-0.21784	-0.156809	0.993129	-0.36512	-0.444145	1.76631	-0.546212	-0.364867	4.41475	1.40293	1.52491	-0.738203	0.141042	1.15328	-0.674852	-0.511927	-0.160125	-0.592556	-0.437679	-0.441178	-0.643974	-0.70575
ENSP00000369154	-1.83693	-1.4457	-0.281081	-0.0957486	-1.17792	-1.46073	-1.11002	-1.34866	-1.09776	-1.43451	-1.45898	-1.67346	-1.82516	-1.48322	-1.34947	-0.350962	-1.49117	0.592522	-2.14326	0.744914	-0.0192087	-1.59868	-0.561241	-0.686605	0.466577	-2.3126	-1.25095	-1.59762	-1.55723	-0.694284	-1.69244	-0.546552	-2.0642	-2.66493	-1.70737	-1.47343	-2.00675	-0.905259	-2.8576	-1.61964	-0.835165	-3.3252	0.511749	-2.03016	-3.39062	-1.17293	-1.87255	-1.44111	-2.39369	-3.01754	-2.37681	-1.32869	-1.8564	-0.838481	-0.87626	-2.1766	-1.12489	-0.739707	-1.19359	-1.55072	-0.147849	-1.40893	-3.17851	-0.61646	-0.597033	-1.92475	-1.06602	-1.20746	-1.21582	-1.02094	0.190837	0.914343	0.18997	-0.199911	-3.8252	-2.69819	-0.663226	0.548385	-0.884883	0.916106	-1.01607	-0.98657	-1.26248	0.242915	-0.167514	-1.01766	-0.964623	-0.619624	-0.690312	-2.59138	-1.48867	-1.01221	-1.30334	-2.54471	1.15291	-0.993554	-1.40441	-0.187812	-1.68661	-1.86715	-1.68735	-1.79141	-0.23958	-0.990045	-0.814565	-2.00463	-1.55273	0.452214	0.594135	0.403722	-0.482843	0.660581	-0.293748	-0.780101	-0.44252	-0.799057	-2.15048	-1.30581	-1.23208	-3.19964	-0.308712	-1.6823	-0.217928	-0.765414	0.6227	-0.548464	-1.59412	-0.866213	-1.35677	-1.43732	-2.9412	-0.948524	0.387183	-3.51162	0.574282	-1.45633	0.431472	-0.0804373	-0.876928	-0.432641	0.370097	-0.319654	-0.475035	-0.715466	-0.382931	0.145571	-0.385755	-1.4887	0.874616	-0.145198	-0.670544	-1.42363	-1.83809	-1.85521	-1.6502	-1.12836	-0.195912	-0.637082	-0.232276	-0.911592	-1.26527	0.68913	0.234548	-0.29197	-0.259773	-0.594848	-0.80938	-0.199179	-1.15141	-1.43443	-0.747742	0.43806	-0.516845	-1.91078	-2.87508	-0.358109	-1.78135	-0.612843	-2.07176	-1.10608	-1.177	-0.936119	-1.8823	-0.493353	-0.523935	-0.325503	-1.41223	-0.711202	0.158386	-0.973344	-2.83093	-2.70296	-1.67505	-2.39154	-2.04968	-2.46673	-2.17355	-1.77366	-0.391218	-1.38339	-0.95637	-2.2485	-0.508702	-0.816256	-2.76927	-1.44714	-2.53286	-0.672058	-2.34849	-1.38025	-1.26501	-2.04378	-1.50755	-1.79555	-0.714803	-1.83857	-2.38071	-2.84598	-0.654472	-2.72917	-2.36889	-1.12075	-0.667409	-1.62262	-1.3217	-1.42708	-1.81005	-0.263182	-0.480041	-0.782947	-1.69888	0.11478	-3.41473	-1.82821	-0.633159	0.135605	-2.08081	-0.285701	-1.40266	-1.28144	-2.97416	-0.355787	-1.53897	-1.40122	0.529233	-3.0939	-2.8363	-2.07124	0.633904	-2.77878	-1.65122	-2.15548	-2.02777	-1.72258	-2.21671	-2.82165	-2.7386	-1.26622	-1.40464	-2.15515	-2.77855	-2.28821	-1.8668	-1.88718	-2.27921	-2.02457	-1.01617	-2.75349	-1.76811	-0.425065	-0.879682	-1.79687	-0.064626	-1.91003	-1.43697	-2.43025	-3.70549	-1.43205	-2.10185	-1.47655	-2.44925	-2.15831	-2.72654	-1.72777	-1.18978	-1.79143	-0.822064	-1.25038	-1.34762	-1.53367	-0.699076	-1.14691	-0.600426	-2.3694	-1.04155	-0.457525	-1.24678	-1.72111	-0.921712	-1.47603	1.26429	-1.27731	-1.33131	-0.0950213	-1.2722	-1.90127	-1.10328	-1.11972	-1.21601	-0.282101	-0.221588	-2.28881	-1.43235	-0.945198	-1.42576	-1.36737	-2.18998	-0.779562	-1.19465	-0.560331	-0.114013	0.318311	1.07912	-0.270965	1.43136	1.35087	-0.0629833	-0.233582	-0.397328	-0.24766	1.53117	-1.03827	-0.303505	-3.19853	-0.291683	0.0854369	0.656213	1.06833	-1.0284	-1.53117	0.466933	-0.00698447	0.44614	-1.0284	1.07912	-1.11227	0.223351	-0.0253063	0.471693	-0.37873	-0.303426	-0.105183	-0.33153	-0.166532	2.12501	-0.714991	-0.436096	-0.890566	-2.6947	-0.597082	-1.16316	-0.778707	0.596328	-0.294092	-0.745403	-1.32184	-0.533381	-0.199411	-0.521123	0.844989	0.433184	-3.06989	-2.73697	0.892131	0.478018	0.388313	0.95119	0.509358	0.377964	-1.39703	0.349827	0.310504	0.828457	-0.606983	-2.00627	0.367581	-0.714545	0.21988	-0.300483	-0.296883	0.496873	-1.39007	-0.992032	0.229848	2.28771	0.838795	0.298965	-1.51718	0.859727	-1.84534	0.356925	-1.3247	0.804641	0.270562	0.449359	0.378018	0.524891	0.367524	-0.341159	-1.61558	-1.54591	1.66428	0.0105415	0.0220618	-0.207143	-0.450238	0.0180936	1.15234	-0.453295	0.679697	1.14925	-0.628252	-0.627216	0.325875	0.330227	0.513087	0.440568	0.333405	0.431902	0.717741	-0.405251	0.714545	0.882085	0.776846	1.38386	-0.919192	-3.61814	0.301601	0.353354	0.339435	-0.197353	-0.273253	-0.863416	0.34796	0.197537	0.45257	0.287629	-0.900885	0.218663	-0.314878	-2.09891	0.327824	0.433184	0.156221	-0.122628	-2.2096	0.827064	0.555788	1.28824	0.75269	0.433184	0.0573834	0.139347	0.226991	0.57735	0.146679	-0.303942	-3.19068	0.691188	-1.03143	0.687571	0.377964	0.308777	1.69257	-0.276585	0.865015	-0.784963	-0.681833	0.318311	4.83243	0.298872	-0.0678855	0.0652174	0.958846	0.787874	-0.366608	-0.202248	-3.39468	0.840788	0.586588	0.233124	-1.08823	0.271734	0.134441	0.329898	-0.625156	-0.0522575	-1.74602	0.324287	-0.654654	-0.0358287	0.0240167	0.386556	-0.947382	-0.16202	0.225525	0.15523	-0.792498	-1.77273	-0.687571	0.233203	-1.1063	0.251997	-2.25144	0.252099	-0.326233	0.501562	-1.2993	-1.17883	0.173838	0.751628	-0.586763	0.415174	-0.864485	0.091087	-0.301378	0.548079	0.144014	-2.15173	-1.89955	-0.116318	0.591209	-0.634448	0.425015	-0.658699	0.335252	-2.73397	0.871309	-0.318886	-0.326679	0.155501	-0.325918	-0.0419427	-1.05691	0.698183	0.331478	0.0268425	0.468521	0.794969	-1.35383	-0.400525	-0.0793745	-1.09224	-1.19853	0.281499	-0.132268	-1.40939	-0.825498	-0.862723	0.673311	-3.36837	0.71062	-2.56432	-0.886964	-1.46109	1.05522	-1.27193	-0.654602	-0.750822	1.12056	-0.741009	-1.49191	0.842054	0.706577	-0.816988	0.544993	-0.732187	-0.84824	-0.674985	0.823318	-0.801272	-0.918888	-0.282679	-1.24384	0.485895	0.405426	0.333333	0.204251	0.298196	-0.578354	-0.911867	0.614337	0.857969	-2.24145	-0.703398	-0.470641	-0.452797	-0.631833	-0.659333	-0.760876	-0.48749	2.51242	-0.105344	2.0318	-0.0326338	-0.14272	-1.08347	-1.34792	-1.17033	-4.20944	0.416784	-1.59565	0.141074	-0.194201	-0.618637	0.424717	0.541905	0.493742	0.689149	0.462196	0.144715	-0.624511	-0.380772	-0.983828	0.0109551	-1.46816	0.826032	0.561951	-2.66517	-1.40292	0.566572	0.581969	0.852711	0.886405	1.1294	0.675806	-0.246976	-0.871949	1.35618	-0.876082	2.15035	-1.0281	-0.956785	1.87287	-0.224746	2.46935	0.53466	-1.08111	0.658919	-0.871326	-0.169433	-0.755928	1.37436	-0.603485	-0.872036	2.83739	1.07546	-0.442987	-0.201741	-0.425013	0.456565	-0.863721	0.552973	-0.247882	-0.219583	-0.447984	2.42216	0.53521	1.08529	0.542204	2.59743	-1.34438	1.9009	1.37368	0.287561	5.07632	-0.15961	2.0312	3.98784	-0.56421	2.15555	0.0165098	0.836193	-0.184795	-0.372233	-0.262141	-0.735673	-0.412143	2.95326	1.2528	-0.766747	-0.441109	-0.383547	-0.801578	-0.481798	-0.368098	4.49418	-0.338932	-0.335286	-0.722346	1.894	1.63595	-0.357225	0.848924	-0.254968	-0.702029	1.91022	-0.471379	1.27434	4.13602	-0.279382	-1.32343	-0.727632	-0.291691	1.13395	-0.739478	1.41628	-0.348079	2.25576	-0.712735	-0.280684	-0.434344	-0.366712	-0.499117	-0.358867	-0.15681	1.01156	2.86241	-0.110206	-0.20938	-0.201753	-0.166579	-0.423866	-0.5203	-0.955558	0.431449	-0.6218	-0.912745	-0.172787	-0.212684	-0.322412	-0.341283	-0.477421	-0.42241	-0.327814	-0.421909	-0.63923	-0.119157	-0.646517	-0.778904	-0.700816	-1.05255	0.35865	4.13255	-0.311698	-0.35165	-0.346239	-0.172816	-0.17886	-0.127514	-0.33603	-0.257092	-0.437763	-0.299604	0.188264	-0.236774	-0.160126	6.50744	-0.328404	-0.418355	-0.255496	-0.187605	1.99719	-0.734338	-0.516836	-0.903025	-0.67333	-0.41117	-0.219827	-0.253176	-0.250571	-0.5377	-0.229546	-0.163748	5.28336	-0.637249	0.506037	-0.614865	-0.371928	-0.309427	-1.21189	-0.141359	-0.756006	0.275868	2.02728	-2.03745	-2.05063	-1.18003	-1.23591	0.0312079	-0.805536	-0.704839	-0.0548564	-0.35637	3.34286	-0.729894	-0.539028	-0.272311	1.79492	-0.286125	-0.230159	-0.329745	-0.327706	-0.201449	1.29337	-0.331816	0.717435	-0.185105	-0.219583	-0.377745	0.267675	-0.175861	-0.280626	-0.236708	8.63096	1.60404	0.758202	-0.267973	0.589572	-0.289687	2.15391	-0.280199	-0.149981	-0.474054	0.718278	0.736615	-0.239123	-0.672105	2.19836	-0.40547	1.23839	-0.217814	-0.187605	-0.507835	-0.267973	2.14318	1.58472	0.162807	-0.54577	-0.281729	-0.408598	5.37759	-0.332957	2.50652	-0.773479	-0.15343	-0.166579	-0.255461	-0.150578	-0.187852	0.616728	-0.629435	-0.319384	-0.362143	-0.44946	-0.705721	3.97057	-0.146458	-0.187605	0.502612	3.90002	-0.292181	-0.209564	-0.0633718	-0.106793	1.49875	-0.610786	6.0293	-0.0839598	5.01113	3.73876	1.0836	-0.85753	2.21664	1.76291	0.0504938	-0.919261	0.109913	1.10902	-0.725872	-0.636361	0.178265	-0.514022	1.01096	2.83522	-0.114793	-0.702529	1.15334	1.61233	-0.185095	-0.0839592	-0.463683	-0.40255	-0.325588	-0.271036	-0.318346	-0.105461	0.274909	-0.574828	-0.75304	6.50724	-0.0665621	0.723206	0.460411	1.87352	-0.16648	4.64084	0.577795	-1.42544	-0.488143	-1.29529	-0.502506	0.282598	0.442421	0.865187	2.1608	4.80572	-0.406006	4.70963	-0.241457	-0.176268	0.753257	-0.402823	-0.509523	-0.462721	-0.632432	-0.445704	-0.250395	1.07936	0.26385	0.56437	0.363848	4.54586	-0.723925	-0.515416	10.5913	4.31856	-0.534352	-0.546612	-0.753412	-0.765968
ENSP00000385300	0.38208	0.0945514	0.475944	0.499361	0.144875	-0.185147	0.377206	-0.206299	-0.147418	0.291481	0.188916	0.278734	0.31235	0.265681	-0.142161	-0.00489233	-0.306318	0.808574	-0.348435	0.376381	1.00735	-0.318412	-0.466297	0.476275	0.768859	-0.42894	0.14101	-0.156515	0.534684	-1.59567	0.860684	-0.010973	0.125841	-0.161754	0.35841	0.358642	0.157809	0.242445	-0.415077	0.0621949	-0.0654479	-0.846035	0.245634	-0.405982	-0.147538	-0.172869	-0.0210117	-0.797809	-0.422813	-0.339112	0.0479894	0.376479	0.0989293	0.250221	-0.0126677	-0.0442303	-0.0667238	0.49907	-0.341507	0.282049	-0.378262	-0.167008	-0.401767	0.104798	0.54861	-0.172478	-0.105433	-0.107448	1.21367	0.128483	0.284721	1.00737	1.04376	0.615743	-0.129439	-0.37319	0.247153	0.918381	0.639092	1.00615	-0.0043055	-0.346826	0.00212795	-0.664668	0.702154	-0.0508065	-0.680715	0.799617	1.1226	0.206555	-0.533576	-0.371782	0.439114	0.43211	-0.810167	0.300954	-0.531795	0.705257	-0.349586	-0.613312	-0.819713	-0.952275	-0.0897043	-0.310077	0.382237	0.273993	0.854026	1.01694	1.29157	1.14617	0.949387	0.125789	-0.450566	0.0408057	-0.590072	0.0719351	0.183846	0.326263	-0.0407128	-0.107567	-0.677824	0.403486	-1.1998	1.20974	-0.184826	-1.09112	-0.266407	1.3806	-0.830191	0.670747	-0.126799	0.920602	-1.60752	0.296563	0.123099	-0.588617	0.694178	-0.781309	0.840733	0.0342252	2.07543	1.29109	0.247574	-0.128436	1.06703	-0.791634	0.283792	-0.01343	1.08945	1.36701	0.784962	-0.171702	-0.160093	0.262539	0.473256	-0.132659	0.820319	0.52526	0.43599	0.51582	0.284366	0.599446	0.644355	0.529275	0.559492	0.440121	0.0585391	-0.295779	-0.330005	-0.216177	1.07661	0.714796	0.24081	0.90311	-0.0940687	0.115557	-0.0503497	0.471651	0.025446	-0.787652	-1.0481	0.271852	0.135751	-1.43944	-0.670387	0.606764	0.479601	-0.296205	-0.536021	-0.155555	-0.0283534	-0.379491	0.0680798	-0.409511	0.540772	-0.114523	-0.00477543	-2.24649	-0.990454	-1.26827	0.689369	0.997893	-0.00065414	0.0332076	-0.186183	0.21378	0.441165	1.01678	-0.314436	-1.014	-0.712051	0.594672	-0.449855	0.639243	0.272552	0.466579	-0.788702	-0.769623	-0.467434	0.201713	0.834184	0.556218	-0.342275	0.777976	-1.19675	-2.21314	-0.240584	0.00507895	0.92593	0.286108	0.138686	-0.24263	0.0861868	-1.48611	0.845506	0.541123	0.469237	0.890044	-0.292373	-0.351491	0.103095	0.556351	-0.415426	-0.41859	-1.58759	-0.208743	-0.267113	-0.915732	0.383537	-0.182223	0.0918687	-0.655629	-0.675539	-0.890166	0.0712695	-0.494608	0.0799654	-0.0308793	-0.334817	0.125288	-1.02929	-0.57444	-0.35151	0.0177151	-0.840591	0.702766	0.0448587	-0.343538	-0.351243	-0.0230689	-0.601349	-0.513921	-0.779769	-0.403009	-0.730336	-0.291531	-0.0949103	-0.0669545	-0.444761	0.00298788	-0.497422	-0.274559	-0.692261	0.0318707	-0.24692	-0.0787605	-0.0828379	-0.364221	-0.323215	0.14181	0.669511	0.256026	0.433462	0.454969	0.256464	0.0826902	-0.218979	0.140679	-0.667305	-0.0218269	0.741591	-0.0870435	0.0340229	-0.156505	0.050426	0.151036	-0.240956	0.447824	0.327937	0.769551	-0.0176765	-0.118567	-0.406979	0.560857	0.220578	1.02282	-0.0115458	0.578242	0.435376	0.778865	1.32757	0.312853	-1.49073	-0.830631	0.62951	0.718907	1.4056	1.25226	1.0284	1.2146	0.692263	0.459355	-0.687714	-0.444737	1.29788	-0.366196	0.295943	0.499749	-1.89293	0.269246	0.172056	1.80285	0.17051	0.469833	0.504188	0.428723	-0.215666	1.62136	0.058811	1.00011	-0.790969	1.21319	1.1492	1.21337	1.08784	-1.12146	0.877462	0.649763	-0.912836	-0.938124	0.515677	-1.43138	0.226991	1.0801	-1.22003	0.45376	-1.28277	-0.662196	0.855979	0.537993	0.0142581	-0.0890061	0.655682	0.454601	0.0791823	-0.0474412	0.460953	-2.70308	0.0148757	0.382598	-0.0739165	-0.07536	-1.66172	0.764713	0.0704875	0.0786349	0.789542	-0.167875	1.01774	1.272	0.131438	0.298807	0.601774	-0.30738	0.975811	0.376517	2.7826	0.307058	0.498611	-2.22347	-0.123797	0.27926	0.467281	-0.076915	0.0625935	-0.0265489	0.166109	0.0434531	-0.817505	0.231695	0.337482	-0.929759	-0.422941	-0.467823	1.43486	-0.976281	-0.621711	-1.65699	-1.05805	0.350001	-1.58914	0.796384	0.798121	0.0564499	0.0154938	0.143824	3.05631	-0.0443153	0.150079	0.317402	1.14225	0.329617	0.475655	0.343032	0.683145	0.547708	-0.34488	-0.0773823	0.0058723	-0.0740371	1.43765	-0.722253	-1.35714	-0.0531494	2.28593	0.0588235	-0.18837	0.597849	-0.203275	-0.755708	0.187867	-0.0202962	0.100645	2.35194	-0.540067	0.10971	0.403613	0.138091	0.600678	0.353805	0.0713778	1.95431	-0.364419	-0.217072	0.235465	2.11899	1.15555	1.3892	0.38698	0.622085	0.346806	0.0277853	-0.0888855	0.845991	1.0729	0.464087	0.594381	0.748391	0.30433	-0.288035	-0.167875	-0.43876	2.24191	-1.71721	0.353024	1.06406	-0.826742	-0.219288	0.446077	0.238649	-0.212486	0.444113	-0.158233	-0.304837	-0.0781345	0.747573	-0.456435	-2.78423	-0.132712	0.631286	-0.521859	-0.454973	0.0405398	0.482846	-0.606357	-0.231338	-0.287735	0.547336	0.170114	-1.30852	-0.229618	0.406262	-0.243969	0.122145	-0.11931	-0.796695	0.161131	0.289508	0.363147	-0.290373	0.33945	0.81846	0.0122868	0.569222	1.93149	-0.822088	0.215277	-0.326582	0.0664789	0.170614	1.58914	0.222948	0.751628	-3.05091	-1.32532	-0.0917092	-0.0234705	0.423132	1.11409	-0.793908	-0.298807	-0.721798	-0.489836	-1.7098	-1.69408	-0.0154322	-0.485895	0.284113	0.555536	0.459695	-0.844763	1.56379	0.471594	0.473785	2.6419	-0.609311	0.415082	0.597618	0.590203	0.408821	-0.592227	-1.95737	0.0522575	0.682573	-2.40145	0.685182	0.46775	0.826808	0.748084	0.715723	-1.1316	0.385045	-1.92245	0.356534	0.679775	-2.28771	0.743661	-1.53611	0.775015	0.531325	0.71934	-1.35031	1.21337	0.343203	0.15449	0.156049	-0.0529238	-0.2431	-0.16027	-1.10359	-1.60359	-2.12477	0.454488	0.277156	-1.26656	0.852499	0.823876	0.863981	0.86325	-1.37484	0.838317	1.13505	-0.476614	-1.01328	-0.586446	-0.608077	0.573106	0.413851	0.550234	-0.237939	0.125717	0.303932	-0.322528	-0.692003	0.855224	0.0732949	0.224631	0.287895	-2.52437	0.207582	-0.280426	0.745705	1.04158	-1.62625	-0.420771	0.445098	0.490686	0.286865	-0.701067	0.433281	0.143622	-2.68218	0.482373	0.55156	-0.572347	-0.448119	-0.695823	-1.02241	-0.289717	1.20441	0.255585	-0.587298	-0.659513	-1.04544	-0.994561	-0.842579	-0.952464	-0.631588	-0.478058	0.988212	1.37588	-1.00389	1.35342	-0.370533	-0.526507	1.51743	-0.35808	-0.299632	-0.139169	-0.301601	-0.48661	-0.51791	-0.470084	-0.181818	-0.0898027	-0.241406	-0.838344	0.177925	-0.970044	-0.911799	-0.951349	-0.878557	0.779705	-0.765111	-0.589926	2.6231	0.592278	-0.480404	0.907514	-0.32508	-0.882111	2.55518	-0.459573	0.708613	-0.0195564	-0.749481	-0.515082	-0.255973	-0.19699	-0.592094	-0.458669	-0.276565	-0.226991	-0.465231	2.90521	-0.246419	-0.416982	-0.204366	-0.199007	1.41457	-0.677247	-0.252099	-0.266293	-0.686727	-0.185045	-0.861466	-0.95906	-0.286188	-0.342329	-0.556455	-0.16699	-0.81182	-0.444784	-0.224544	-0.371586	-0.522428	2.33891	-0.182144	-0.403613	-0.463924	-0.245856	-0.259781	-0.232469	-0.306029	-0.248282	-0.0839604	-0.350641	-0.37894	-0.0708881	-0.14646	-0.110208	-0.119159	0.435709	2.68403	1.09183	2.99822	-0.406225	1.29318	-0.715611	-0.704901	-0.248685	-0.217072	-0.285596	-0.292973	-0.211972	-0.283688	-0.395527	-0.0548546	-0.396298	-0.485613	-0.39871	-0.636416	-0.541323	-0.135388	-0.204124	-0.214535	-0.224733	-0.110208	-0.139169	-0.0548546	-0.219586	-0.0952981	-0.266293	-0.181818	-0.592511	-0.181818	-0.0839604	-0.293246	-0.243561	-0.264677	-0.143463	-0.119159	-0.268433	-0.440941	-0.311898	-0.569219	-0.392414	-0.233186	-0.135388	-0.123404	-0.160128	-0.336191	-0.175863	-0.100504	-0.100504	-0.394833	-0.589088	-0.38955	-0.23875	-0.184733	-0.745302	-0.890077	-0.480417	-0.567898	-0.663904	0.214801	-0.508652	1.02296	-0.313936	-1.44978	1.34484	-0.436816	-0.861042	0.0403727	-0.176218	-0.461269	-0.358263	-0.156813	-0.461716	-0.176218	-0.149983	-0.19699	-0.667758	-0.127515	2.81881	-0.190734	-0.615122	-0.0898027	-0.119159	-0.248135	-0.504529	-0.110208	-0.174141	-0.166581	-0.575324	-0.32029	0.787049	-0.15729	-0.452958	-0.163383	-0.293246	-0.191492	-0.127515	-0.292233	-0.393727	-0.430378	-0.14646	-0.419918	-0.709092	-0.22848	-0.555808	-0.150518	-0.0952981	-0.328808	-0.14646	-0.261973	-0.300167	-1.04821	-0.337732	-0.669104	3.51232	0.748581	-0.184733	-0.206768	-0.469184	-0.0952981	-0.0839604	-0.105463	-0.127515	-0.142857	1.63673	1.82818	-0.225245	-0.503062	-0.33798	-0.523937	-0.45522	-0.0776931	-0.105463	-0.482098	-0.469184	-0.196282	-0.115814	-0.0447661	-0.0776931	-0.562446	-0.414609	-0.149983	-0.0776931	-0.239081	-0.612964	2.12735	-0.614029	-0.454061	-0.719907	-0.665253	-0.645669	0.782628	-0.376283	1.41548	-0.40554	-0.612695	2.42069	-0.679416	1.23438	-0.683218	-0.504802	-0.637476	2.86516	-0.0952981	-0.0316386	-0.286794	-0.279435	-0.222797	-0.167284	-0.199692	-0.0708881	1.26549	2.10435	-0.445648	-0.36406	0.824078	-0.754348	-0.73286	-0.758721	-0.755811	0.940035	-0.739906	-0.903914	0.688115	0.392956	0.710375	0.847219	-0.531433	-0.410225	-0.5298	-0.196282	-0.259793	-0.37291	-0.187908	-0.105463	-0.741893	-0.250936	-0.311992	-0.329971	2.42989	-0.296217	-0.172818	-0.673177	-0.850496	1.27275	-0.407057	-0.43337	-0.483368	-0.36703	-0.110208	-0.437641	-0.283641	2.63564	-0.481989	-0.538834
ENSP00000256103	-1.08172	-1.18205	-1.23141	-0.831973	-0.78806	-1.38811	-1.04974	-2.24491	-2.44589	-1.14972	-1.98327	-1.52935	-1.4767	-1.25569	-1.01508	-1.80909	-1.94063	-1.74852	-2.1395	-0.202292	-0.321275	-1.98627	-1.31786	-2.25761	-1.65906	-1.87308	-2.32617	-2.14309	-3.80037	-2.92447	-0.844736	-1.49499	-2.12628	-2.19091	-1.17828	-1.75575	-1.40239	-1.37238	-1.80801	-0.621233	-0.790694	-1.7739	0.0553293	-1.56457	-1.90751	-0.7105	-0.540523	-2.68461	-0.944155	-1.91168	-2.19922	-0.998315	-1.51905	-1.23359	-2.07674	-1.35462	-0.444206	-0.676572	-0.577043	-1.5024	-1.60033	-1.90192	-1.6687	-0.877036	-0.290687	-1.37684	-0.757427	-0.714032	-0.315854	-1.03163	-0.235119	0.0585431	-0.396388	-0.311539	-1.88414	-1.5268	-0.441558	-0.749571	-0.715052	0.0567163	-0.772152	-1.71924	-1.97564	0.548936	0.0537211	-0.9504	-2.14683	-0.266661	-0.957524	-1.3225	-1.27057	-2.01968	-0.89549	-0.830803	0.181494	0.100363	0.107553	-0.392902	-1.31464	-2.00874	-1.82806	-2.31925	-2.18862	-3.06164	-1.73731	-1.72864	-0.0923144	-0.420288	0.0273936	0.0641408	-0.95935	0.170317	-0.753791	-1.40911	-1.28727	-0.747829	-1.48823	-1.51303	-0.678958	-3.47451	-0.447396	-3.13135	-0.382879	-0.184581	0.68283	-1.46999	-2.97705	-0.390304	-2.89343	-0.141926	-2.68365	-0.730965	-0.45733	-2.52098	-0.558044	-2.53049	0.0369242	0.0336234	-2.28651	-0.868848	-1.66863	-1.90175	-0.614815	-0.506817	0.126533	-0.476844	0.683759	-2.52838	0.282138	-1.06993	-1.06735	-1.88868	-1.96173	-2.13088	-1.14273	-0.810296	-0.953767	-1.14702	-0.82087	-0.960485	-0.756624	-0.387284	-0.851886	-0.464946	-0.371428	-0.582283	-0.890655	-0.925762	-1.87425	-2.07048	-1.35849	-0.766196	-0.706234	-2.66279	-2.07782	-1.08677	-2.58698	-1.46803	-1.62099	-0.942617	-1.83095	-1.79794	-1.33071	-0.844843	-2.60843	-0.489689	-1.0073	-1.62883	-1.96915	-2.41021	-1.94048	-1.58591	-1.27522	-0.687539	-2.87323	-0.224824	-1.80068	-4.30641	-2.46714	-1.43368	-0.44853	-0.0894413	-1.72974	-2.14644	-1.89766	-2.07456	-2.38021	-0.632826	-5.34324	-3.59868	-2.1557	-1.46762	-1.61999	-1.27255	-0.978595	-1.14495	-0.914433	-1.61617	-2.57701	-0.66435	-1.53772	-1.50606	0.83682	-0.0695418	-2.87509	-0.914605	-2.53928	-1.74234	-0.371571	-0.804584	-1.15346	-2.58182	-0.749914	-1.93876	-1.04837	-0.424644	-0.948248	-0.708675	0.154136	-0.592066	-1.30878	-0.995493	-0.909428	-1.42296	-0.116934	-1.99815	-1.70652	-1.71234	-0.0462146	-1.40571	-0.550345	-1.21388	-1.27605	-2.54474	-1.15601	-1.24686	-1.22691	-1.29734	-1.55182	-1.28832	-2.22207	-1.60793	-1.78159	-1.52088	-1.63281	-1.4617	-0.0248341	-1.2717	-1.81602	-0.716394	-1.51239	-1.84875	0.0613311	-1.5076	-1.96793	-1.84594	-1.52062	-1.25496	-1.63056	-1.22636	-1.61147	-1.30762	-1.44373	-1.53329	-2.19068	-1.66055	-1.17146	-2.38301	-1.20879	-0.833298	-0.0191785	-0.380766	0.288134	-0.532355	-0.603194	-0.0668044	-0.466371	-0.958483	-1.50659	-1.527	0.565332	-1.11722	-1.40405	-0.519943	-0.939623	-1.07326	-1.03816	-0.713863	-0.963707	-0.414083	-0.797006	-1.19214	-0.336266	0.189449	-0.878449	-0.665806	-0.773592	0.453413	0.416828	0.659413	0.982175	0.186938	-1.80425	0.877165	-1.82456	-1.90025	1.11776	-0.999212	0.771247	0.959079	0.572828	0.365806	-0.961017	-0.688081	0.91385	-0.678793	0.256636	0.425145	0.418603	0.255153	0.0994836	-0.657412	0.121086	0.452162	-2.2102	0.372751	-0.323423	-0.685323	0.048361	-1.24906	-1.12359	-0.963588	0.873898	0.865313	-1.2855	-1.48568	0.660591	0.514055	0.801298	0.695309	0.431595	0.595853	0.220436	0.902708	-1.2868	0.37025	0.639397	0.921489	0.656847	-2.28296	-0.085064	-0.132796	-1.57625	0.41274	-0.0115908	-0.109575	-2.35391	-3.20883	-0.115304	0.347835	-0.150862	-0.111299	-2.16657	-1.38173	0.0924281	-3.46083	0.599405	-0.260666	0.730595	-1.06205	0.026102	0.291683	0.430409	-0.37983	-1.31077	-2.80392	-0.122291	0.257597	0.345913	-2.46364	-0.167935	0.245003	0.360283	-0.2085	-0.0605852	-3.76249	0.174015	-0.0587363	-1.01416	0.15481	0.29394	0.865999	-0.616881	-0.5707	-0.791431	-1.15967	-0.747299	-2.0063	-1.319	0.294581	-1.87214	0.602195	-1.39328	0.0308845	-0.195781	0.152586	0.00404891	-0.0851092	-0.00626237	0.285918	-1.00657	-2.68926	0.389252	0.329346	0.540989	0.442542	-0.413003	-0.237439	-0.0521365	-0.253764	-0.72638	0.917786	-1.75634	-0.178123	-0.440725	-0.0109551	-0.252296	-2.05145	-0.30314	-0.850208	0.108594	-0.140888	0.0630447	-0.377481	-0.672754	-0.0102905	0.338531	0.140217	0.522221	0.355544	-0.00725495	-0.560006	-0.416213	-0.34934	-3.46019	-0.463108	-0.907112	-0.755923	-3.07141	-1.77758	-2.54911	-0.00934806	-0.185045	0.605614	0.853107	0.336913	0.45152	0.602018	0.176676	-0.539337	-0.339079	1.31111	-0.410852	0.382582	-2.69617	-1.16655	-1.11027	-0.311781	0.368761	0.21836	-0.312096	0.39626	-0.265022	-0.427384	-0.220186	-1.5469	-0.579971	0.110539	-0.212192	0.513153	-0.6061	-0.590458	0.0677539	0.405541	-0.803972	-0.408578	-0.350699	0.473785	0.115304	0.521181	-0.260895	-2.57258	-0.259623	-3.50377	-3.52822	-2.91897	0.0973544	0.312096	0.316911	-0.360658	0.287641	0.591413	-0.0573834	0.432726	-0.586422	-2.99888	-3.21128	-2.84266	-0.00690082	0.0935307	-0.850359	0.171859	0.59353	0.0112595	0.494767	-3.3467	-0.126723	0.269097	-0.936615	1.05206	-0.364816	-0.946228	-0.674364	-2.23639	0.388692	-0.127638	1.35684	0.175713	-2.15646	0.38014	-1.05676	-0.668123	0.401843	0.402927	-0.210011	-0.725963	0.257593	-1.70178	-1.74887	0.368005	-0.841774	0.344409	-0.0470295	-1.52846	0.352522	0.57792	0.436436	0.650002	0.581781	-1.64153	-1.62812	0.312898	0.452649	0.334995	0.517223	0.263463	0.575947	-1.75058	-1.66541	-2.17879	0.589114	-1.70803	-0.90665	0.331899	0.122291	-3.12107	-0.171499	-2.7737	-0.245953	0.704265	0.503386	-2.60695	0.389005	0.198189	0.599629	-1.277	0.61332	-1.2639	0.664314	-1.60527	-1.27545	-0.901624	1.14379	-1.26388	-0.825064	1.0772	-1.99405	0.371948	0.449544	-0.27825	0.0365392	0.258002	-0.500784	-0.833908	0.643094	0.0246029	0.138593	0.256682	0.265433	0.135202	-0.344137	0.603688	-1.11379	0.470142	-0.620389	0.344047	0.407494	0.248112	-0.834868	0.365554	0.224275	0.206551	0.465274	-2.38048	-0.446441	-0.408836	-0.622637	-0.823348	-0.678693	3.40561	-0.770194	1.372	1.46891	-0.91195	0.430331	-0.693656	-0.838701	-0.539704	-0.387694	0.329782	2.19038	-0.78136	1.99223	-0.309397	-0.414945	-0.396509	-0.299609	-0.238919	-0.0839604	-0.243715	-0.455908	4.03663	-0.392048	-0.142857	-0.0969285	-0.224733	0.838993	0.614555	0.444785	-0.76782	-0.75006	0.72566	1.31732	-0.60171	-0.490249	-0.720189	-0.62987	-0.422565	-0.560492	-0.292973	-0.786753	8.06971	-0.396298	-0.594289	-0.775614	-0.615404	1.96442	-0.171242	-0.14646	3.50333	-0.408593	-0.179202	-0.160128	2.1312	3.95944	-0.155185	-0.369287	-0.153432	-0.169725	1.96226	4.38501	-0.213652	4.55424	-0.564318	-0.184733	-0.661046	0.400075	-0.227673	-0.318122	-0.427942	-0.142857	0.779215	2.57879	-0.175863	-0.293246	-0.370999	2.73606	-0.135388	-0.303505	-0.35472	-0.160128	-0.163813	5.78643	-0.278543	-0.211972	0	-0.250936	-0.322749	-0.0839604	-0.0839604	-0.105463	-0.0952981	2.21205	4.61085	1.72175	3.876	-0.32508	5.52063	-0.579234	2.3975	-0.219786	-0.163383	-0.261074	-0.178862	-0.185045	-0.227174	-0.329346	-0.0708881	2.53438	-0.409357	-0.345197	-0.525042	-0.450186	-0.136083	-0.132254	-0.185045	-0.142857	-0.0633724	-0.0708881	-0.0447661	-0.175863	-0.119159	-0.193247	-0.139817	1.71978	-0.114766	-0.0839604	-0.203341	-0.163383	-0.214747	-0.175863	-0.0776931	-0.206768	-0.353024	-0.234839	-0.496589	-0.361787	-0.196014	-0.0839604	-0.139169	-0.110208	3.67374	-0.110208	-0.0708881	-0.105463	2.87624	1.69649	5.51869	-0.227174	-0.19699	-0.554184	-0.736102	-0.362392	-0.450965	-0.559436	-0.335216	0.736411	0.272424	-0.995136	-0.357828	-0.392067	2.56558	0.678343	0.479803	-0.150518	-0.397088	-0.28211	-0.131507	-0.409622	-0.123404	-0.139169	-0.127515	1.0415	-0.0839604	-0.204366	-0.150518	-0.486844	-0.0839604	-0.115814	-0.224733	-0.395665	-0.0776931	-0.142857	-0.163383	-0.462184	-0.23875	-0.515	-0.187608	2.32384	-0.163383	4.45346	13.7892	12.8712	-0.222797	-0.376119	-0.361564	-0.105463	-0.32067	-0.554268	-0.178862	-0.437155	-0.0898027	14.1067	10.1664	9.94987	-0.206768	-0.209383	2.25759	-0.255015	-0.573259	-0.196014	-0.485537	13.1885	-0.150518	-0.316905	-0.106748	-0.0708881	-0.131507	-0.0776931	-0.101944	2.25262	-0.385412	-0.211972	-1.03996	-0.249301	8.41604	-0.380447	-0.0839604	-0.100504	-0.387081	-0.40416	-0.153432	-0.135388	-0.0316386	-0.0633724	3.77426	-0.375714	-0.0952981	-0.0447661	-0.199312	1.4715	-0.360027	-0.542231	-0.424576	-0.591123	-0.536041	1.30156	4.7504	-0.352334	-0.436988	-0.334107	-0.5	-0.319398	-0.549267	1.75816	1.21368	4.23976	-0.559173	1.57452	-0.105463	-0.0316386	-0.238919	3.95826	-0.182144	6.66742	-0.163383	-0.0548546	-0.490249	2.57685	-0.397088	-0.288213	-0.569888	1.07045	-0.566026	1.03789	-0.609713	1.35765	2.44865	0.506171	-0.940822	0.805064	0.223598	-0.879965	1.78421	-0.367568	-0.431132	-0.153432	-0.247047	-0.295681	-0.123404	-0.123404	-0.59658	-0.210214	-0.227174	-0.295667	-0.320358	-0.246006	-0.14646	-0.573305	0.62722	-0.451903	0.0118594	-0.370522	-0.400596	-0.301601	-0.0952981	-0.361787	-0.266207	-0.291235	-0.453638	2.00209
ENSP00000376246	-0.858423	-1.01893	-0.290341	-0.301777	-0.565151	-0.782641	-0.769529	-0.379981	-0.387372	-0.476286	-0.511414	-0.648865	-0.548659	-0.890782	-0.784971	-0.585381	-0.92246	-0.0701914	-0.995657	0.147219	-0.0398714	-1.48233	-0.763364	-0.219513	-0.232136	-1.0618	-0.498622	-0.905872	0.294566	-0.577946	0.0857936	-0.802139	-1.12919	-1.24106	-0.421812	-0.618027	-0.713533	-0.43798	-0.996938	-0.615427	-0.651824	-1.39068	-0.311764	-1.01138	-1.10421	-1.17411	-0.533394	-0.861181	-1.5929	-1.26706	-1.65945	-0.854896	-0.901971	-1.00632	-0.638432	-1.01781	-0.488943	-1.72154	-1.98266	-0.363971	-0.631932	-0.858236	-1.05151	-0.984302	-1.24375	-0.853267	-0.489817	-1.09091	-0.381409	-0.57281	-0.930856	-0.0175101	-0.0523597	-0.592355	-1.4159	-0.914627	-0.350648	-0.0348734	-0.342555	-0.239768	-0.438875	-1.07354	-0.764669	-0.350893	-0.465294	-0.351175	-2.1511	-1.25032	-0.0476358	-0.43083	-0.72749	-1.35797	-1.7608	-0.569363	-0.674404	-0.707672	-0.772988	-0.348544	-0.654715	-1.0085	-0.919124	-0.919282	-0.60555	-0.902677	-0.627128	-0.844611	-0.510989	-0.666927	-0.196918	-0.288909	-0.338807	-0.57729	-0.109265	-2.11099	-0.454854	-0.130572	-0.650913	-0.474752	-0.603069	-1.19261	-0.169335	-0.929632	0.536604	-0.900163	0.00409534	-0.243381	-0.314653	-1.2954	-0.379516	-0.515728	-1.0867	-0.896441	0.345708	-1.82509	-0.0945402	-0.934556	-0.433781	-0.656976	-1.11807	-0.62381	-2.65255	-2.37361	-0.222472	-0.788757	0.156595	-0.671541	0.867701	-0.642687	-0.589388	-1.7461	0.0727022	-0.973454	-1.00271	-0.994526	-0.449877	-0.282516	-0.424737	-0.279716	-0.552186	-0.267431	-0.646971	-0.184562	-0.190864	-0.485206	-0.369741	-0.434268	-1.02499	-0.488329	-0.753432	-0.62661	-0.115372	-0.593619	-0.45577	-0.952896	-1.60408	-0.887148	-2.43621	-1.44379	-1.60324	-1.97498	-2.72134	-0.854189	-1.55517	-1.68086	-1.76646	-0.975187	-0.926404	0.984103	-1.48957	-1.22823	-0.848669	-0.984961	-1.32034	-1.52317	-1.08411	-1.10532	-0.780217	-1.36847	-1.99528	-1.57953	-0.567917	-0.817072	-0.430026	-1.17396	-1.55911	-1.09503	-0.813266	0.0262018	-1.19219	-0.917541	-2.90455	-1.06905	-1.81775	-0.952384	-1.67456	-0.906767	-1.28519	-2.16297	-1.68995	-0.918087	-0.590836	-0.183211	0.142835	-0.212585	0.0162815	-0.00333335	-0.74867	-0.786772	-0.308919	-0.518801	-0.63636	-0.364197	-0.967615	0.121066	-0.890477	-0.53098	-0.83107	-0.898225	-1.83821	-1.11289	-1.75574	-0.675017	-0.714827	-0.60589	-0.668106	-1.22066	-1.17742	-1.35134	-0.280658	-1.38501	-0.614105	-1.42055	-1.34315	-1.01976	-0.860307	-0.976805	-1.14669	-0.961007	-1.07926	-0.777312	-1.47956	-1.12791	-0.941066	-1.01957	-1.00175	-0.258183	0.848644	-0.964546	-0.556365	-0.708939	-0.507434	-1.67459	-0.639976	-1.07106	-0.835812	-1.21159	-1.23433	-0.701108	-1.00142	-0.885317	-0.995189	-0.849894	-1.26086	-0.687938	-1.19279	-0.894946	-0.624198	-0.87153	-0.769004	-0.379262	-0.482975	-0.595411	-0.796169	-0.724738	-1.05361	-0.74562	-0.327912	-0.880798	-1.33751	-1.1915	-0.0534258	-0.693991	-1.0053	-0.817073	-0.836282	-0.940571	-0.721809	-0.659457	-0.648859	-0.60952	-0.895694	-0.201521	-0.878899	-0.554676	-1.08379	-0.367801	-0.731396	0.268673	0.0124044	0.294417	0.488432	-0.25677	0.21462	0.483125	0.262136	0.280463	0.575738	0.519608	0.41527	0.489331	0.300005	0.0994836	0.532999	0.565032	0.503864	0.706425	-0.0657044	0.101401	0.0487242	-0.144682	-0.326233	0.788903	-0.352855	0.0591109	0.163357	-0.0224813	-0.842659	0.745738	-0.346993	-2.15854	0.497591	0.519608	0.484052	0.521123	0.374857	0.309139	0.361035	0.21464	-2.0355	0.421685	0.0943508	0.281427	-0.159056	0.485954	0.317558	-2.32449	0.333276	0.524947	0.35379	0.128977	-0.39682	-0.529505	0.244634	0.106748	-0.323061	-0.438548	0.16004	-0.295141	-0.558022	-0.0743668	-0.475602	-0.642915	0.111255	0.352096	-0.340528	-0.389152	0.366508	-0.759774	-2.52624	0.456801	-0.334299	-0.13484	0.199942	-0.986646	0.358262	-0.0387589	1.44163	-0.134126	0.105168	-0.14495	-0.494428	-0.0182605	0.00900487	-0.714642	-0.358205	-0.469692	-0.221739	-0.539337	-1.73133	-0.0213858	-0.110986	0.380388	-1.15919	-1.14067	0.632913	0.425169	0.608361	0.141393	0.37271	-0.0902296	0.148216	0.297443	-2.49259	-0.522659	-0.578242	-0.309255	-0.420294	-0.598267	-0.533921	-0.0598922	-1.63082	-0.0116452	0.00983786	-0.0769076	0.230102	0.160004	-1.04556	-0.687291	-0.578797	1.4235	-1.30344	0.564577	0.222222	-0.614029	-0.946448	-0.420788	-0.816063	0.226156	-0.786125	0.51679	-0.282253	-0.585382	-0.332675	-0.954878	-1.19543	-0.359729	-0.0248146	-0.140858	0.291766	-0.0833419	-0.439902	-1.07087	-0.944332	1.08343	-0.169485	-0.921655	-1.54181	0.653742	0.0620412	0.229416	-0.123924	-0.46525	1.34317	0.317092	0.42679	0.106613	0.111932	0.351703	1.52693	0.691867	-0.928194	0.676442	-0.9113	0.0789091	-0.0887386	0.390399	0.520904	-0.792929	0.0284095	-0.110986	-0.881275	0.0785203	-0.667741	-0.899621	-0.562074	0.359041	-1.19471	-0.165184	-0.6185	0.299375	-1.24099	-1.20835	-0.367659	0.10538	0.7312	-0.919186	-0.930801	0.133885	-0.247929	0.279508	-0.80651	0.0625935	-0.751951	-0.432144	-0.723391	-1.75123	-0.33533	0.0138158	-0.0180936	-0.886658	-0.0679798	0.327842	-0.389775	0.14272	0.895686	-1.89784	-0.336186	-2.74347	-0.450937	-0.301969	-1.55787	-0.182144	0.316797	-0.396754	0.289619	-2.73758	-0.465823	-0.0478639	0.518065	0.552848	-0.836111	0.56615	0.803741	0.0858308	0.0792662	-0.597082	-1.05351	-2.64315	-2.63214	0.0152872	0.524232	-1.31611	0.107279	0.0566121	-0.639894	-1.39683	-0.134106	-2.4428	-2.67133	-0.0415001	-1.32579	-0.0227198	-0.515968	0.251761	-0.0576786	0.253647	0.109762	0.364353	0.29553	-2.07124	0.324265	0.0107683	0.0898648	-0.123191	0.266173	-0.209703	0.286865	0.154371	0.319887	0.207461	0.235413	0.219189	0.531341	0.0218596	-0.304212	-0.505701	-0.72179	-0.886109	-0.817761	0.359371	0.252431	-0.118817	0.0912515	-0.343707	0.33259	0.388636	0.316668	0.351095	0.326875	-2.67796	0.355534	0.473171	0.606967	0.447767	0.545645	0.582325	0.203757	0.0969359	0.157127	-0.956493	-0.435946	-0.0761142	0.948698	0.624125	0.416577	-0.416696	-0.181554	-0.115946	-0.0712064	-0.342551	-0.891446	0.306584	0.452797	0.236336	0.681886	0.0588994	0.108547	-0.136366	0.640202	-2.61587	-0.252296	-0.239977	0.137529	0.143499	-0.335098	-0.236737	-0.337253	-0.480631	1.53198	-0.317664	-0.492428	-0.363464	-0.365124	-0.544034	-0.510231	-0.435474	-0.474864	-0.340799	-0.291235	-0.524144	-0.527507	-0.499664	-0.64154	-0.222076	-0.267506	-0.239081	-0.209383	-0.149983	-0.0633724	-0.128323	-0.222156	-0.306651	-0.214747	-0.0548546	-0.0548546	-0.149983	1.62499	-0.493626	-0.49339	-0.485238	-0.518388	-0.427194	-0.348469	-0.391216	-0.298196	1.92683	-0.435474	-0.258904	-0.308175	-0.185045	-0.466216	-0.37565	4.26975	-0.365294	-0.48657	-0.393732	-0.261488	-0.139169	-0.139169	-0.301511	-0.273179	-0.169725	-0.166581	-0.281499	-0.142857	-0.100504	-0.182144	-0.153937	-0.0776931	-0.255015	-0.359039	-0.14646	-0.143463	-0.404943	-0.100504	2.40208	-0.465818	-0.156813	-0.193247	-0.280622	-0.0708881	-0.381891	-0.203341	-0.0708881	-0.184733	-0.250093	-0.219586	-0.14646	-0.21823	-0.201452	-0.0969285	-0.158945	-0.128323	-0.177131	-0.0952981	0	-0.250873	-0.211972	0	-0.0708881	-0.0548546	-0.0447661	-0.423992	-0.579906	-0.261973	-0.406952	-0.214535	-0.297654	-0.352941	2.47049	-0.114766	-0.119159	-0.0898027	-0.100504	-0.105463	-0.105463	-0.204366	-0.0316386	-0.240192	-0.222271	-0.166581	-0.340529	-0.320513	-0.0633724	-0.110208	-0.110208	-0.127515	-0.0447661	-0.0447661	-0.0316386	-0.110208	-0.0839604	-0.131507	-0.0898027	-0.346131	-0.100504	-0.0548546	-0.168025	-0.114766	-0.182144	-0.0776931	-0.0316386	-0.153937	-0.220326	-0.231755	-0.389281	-0.193247	-0.131507	-0.0447661	-0.0708881	-0.100504	-0.211112	-0.0708881	-0.0776931	-0.0633724	-0.226991	-0.297654	-0.207001	-0.119159	-0.100504	-0.377655	-0.422608	-0.276565	-0.262521	-0.35901	-1.16571	-0.633093	0.515887	-0.633187	0.555245	-0.253764	-0.213652	-0.423556	-0.499806	-0.0898027	-0.252786	-0.211972	-0.0548546	-0.242063	-0.105463	-0.0548546	-0.139817	-0.396521	-0.0447661	-0.222797	-0.119159	-0.371342	-0.0633724	-0.0776931	-0.160128	-0.280802	-0.0316386	-0.100504	-0.0633724	-0.267727	-0.163383	-0.350314	-0.0952981	-0.261074	-0.105463	-0.139169	-0.0839604	-0.0447661	-0.14646	-0.254522	-0.231995	-0.0447661	-0.215318	-0.376068	-0.150518	-0.27553	-0.0548546	-0.0447661	-0.139169	7.84219	-0.128323	-0.17319	0.818023	-0.196282	-0.368842	-0.149983	-0.382044	11.1355	-0.166414	-0.211669	-0.0316386	-0.0633724	-0.0708881	0	-0.0447661	-0.247047	-0.250936	-0.119159	0.838742	5.17472	3.36843	-0.237874	-0.0447661	-0.0776931	-0.254878	-0.261973	-0.114766	-0.0548546	-0.0447661	-0.0316386	2.71006	-0.223585	-0.0633724	0	-0.105463	-0.343401	-0.19699	-0.324409	-0.286794	-0.390399	-0.328835	2.40208	-0.344549	-0.232469	-0.243334	-0.198749	-0.346989	-0.169725	-0.317544	-0.26379	-0.358003	-0.277992	-0.312419	-0.294979	0	0	-0.160128	-0.100504	-0.0839604	-0.0839604	-0.0839604	-0.0776931	-0.318498	-0.190445	-0.250541	-0.163813	-0.380777	-0.39626	-0.359577	-0.355261	-0.36418	2.60031	-0.381434	-0.464351	-0.559085	-0.461266	-0.515488	-0.563799	-0.297241	-0.245602	-0.289653	-0.0839604	-0.115814	-0.196282	-0.105463	0	-0.442315	-0.127515	-0.207001	-0.207001	-0.238919	-0.187608	-0.105463	-0.373569	-0.437155	-0.299609	-0.62625	-0.240192	-0.231821	-0.193525	-0.0633724	3.70227	-0.172818	-0.163383	-0.260351	-0.282796
ENSP00000334928	-3.91801	-3.00471	-0.794778	0.262806	-1.9899	-3.02225	-1.39073	-2.75974	-2.70264	-2.39069	-2.51767	-2.47513	-2.78054	-3.38167	-3.55571	-1.83806	-2.69698	-0.0132303	-2.66733	0.982299	0.487204	-3.67407	-2.71775	-2.50658	-2.45761	-2.80056	-2.66959	-3.14771	0.312222	-0.345225	0.711391	-2.47764	-2.88737	-3.68052	-3.01339	-2.36394	-2.66047	-2.70784	-3.5272	-2.89515	-1.67183	-4.32506	-0.2183	-4.12613	-3.96623	-2.83129	-3.02131	-4.22645	-4.462	-4.32456	-2.49537	-3.08288	-3.27052	-0.397609	-1.9976	-2.75489	-2.85676	-1.08202	-1.48041	-2.70356	-2.31756	-2.85868	-3.56659	-0.208094	-1.02639	-2.27632	-2.60735	-0.847674	-1.07785	-1.94305	-2.68196	0.479633	-0.000298328	-1.34442	-5.07661	-2.68009	-2.04579	0.386635	-0.762799	-1.16281	-2.50135	-2.73498	-3.42432	0.524634	-0.0836044	-1.58358	-3.5753	-0.555975	-0.634772	-3.47462	-1.91934	-1.39672	-1.49658	-2.1673	0.755091	-2.28239	-0.89054	-0.573415	-3.77899	-3.76049	-4.28747	-3.48393	-1.78002	-2.98537	-1.35645	-2.53972	-3.06456	-0.801863	-2.75425	-2.78327	-1.62926	-0.933775	-0.0670491	-1.03327	-3.28908	-3.07237	-3.64319	-3.30323	-2.44111	-0.371475	-0.800253	-0.426845	-1.39333	0.356872	0.160474	0.655681	-2.54222	0.275732	-1.28821	0.0508738	-2.50225	0.821825	-1.40404	-0.264314	-2.00216	-0.522945	-1.38883	-1.4365	0.43023	-2.21434	3.02166	1.72378	-1.80876	-1.01897	0.87063	-1.08794	-0.925586	-1.41477	1.02957	0.637249	-1.13949	-2.37669	-2.65524	-3.29865	-0.367724	-1.40079	-0.103378	-0.552317	-0.127243	-0.877735	-1.50647	0.0910556	0.0423716	-0.719901	-0.417911	-0.733384	-1.29646	-1.80702	-1.92848	-1.9093	-0.983025	-1.2373	-3.11849	-2.36621	-2.76279	-1.82875	-1.58816	-0.914327	-3.01073	-0.419295	-2.09428	-2.17904	-2.74027	-3.66943	-3.42507	-1.37513	-2.23211	-1.02102	-1.09728	-1.59297	-2.87865	-2.86033	-2.0182	-3.1225	-2.37941	-2.43229	-3.3024	-1.51401	-0.74586	-2.0103	-1.82328	-2.03346	-0.243723	-1.35962	-3.02521	-1.31904	-2.56886	0.17963	-3.25394	-2.80348	-1.60451	-2.25801	-2.29717	-2.99456	-1.58761	-2.07145	-3.27752	-2.48191	-1.26279	-2.43568	-2.43653	0.244244	-2.29535	-2.16273	-0.839489	-1.21063	-1.98467	-3.27214	-0.301694	-2.68666	-1.98081	-1.56702	-3.36715	-0.00355786	-0.260286	-1.684	-3.18433	-1.4431	-2.05055	-0.169951	-4.72213	-1.32582	-2.90644	-2.70184	-1.28389	-2.66743	-3.89652	-4.39213	0.196521	-3.651	-2.93748	-4.74436	-4.9889	-4.31138	-2.46503	-4.17747	-3.85895	-3.25204	-2.71962	-2.56073	-4.28038	-3.00304	-3.89275	-2.50023	-4.50563	-1.75763	-1.3956	-3.45178	-3.79995	-3.41094	-2.48364	-3.42623	-1.73411	-3.20845	-3.5652	-3.26197	-4.32356	-2.46167	-4.24097	-2.58954	-3.83019	-3.21398	-4.4961	-3.35095	-4.47016	-3.08684	-2.04532	-4.24872	-2.81596	-1.73123	-1.07332	-2.08449	0.526545	-2.53895	-1.43571	-0.639697	-0.780247	-2.23465	-2.32744	-1.29609	0.0672283	-1.1815	-2.22536	-1.37982	-2.25767	-1.91714	-1.84032	-2.05879	-1.09358	-0.735283	-1.08918	0.34587	-1.92978	-1.77955	-0.872132	-1.48906	-2.72672	-1.14206	0.635692	-0.824574	1.73668	0.308691	-1.15625	-0.51698	1.00045	0.974506	-0.314075	-0.35831	-0.64062	-0.403899	-0.893936	-1.40128	-0.379989	-0.30758	1.60434	-0.266361	0.5	0.738644	0.72582	-2.0388	-2.72097	-0.186197	0.353354	-1.47465	-1.32757	0.639101	0.0333519	-0.304212	0.393731	-0.638658	-0.514974	-0.488432	-0.483971	-0.543431	-0.639101	-0.940194	1.14509	-1.2993	-2.6751	-0.801976	-1.52155	-1.08144	-2.33504	1.50138	-1.1198	-1.6215	-0.837862	-0.532308	-0.798113	-1.52753	0.31897	0.184415	-1.20706	0.631349	0.313248	0.252369	-1.2507	0.362473	0.257276	-1.8401	0.230499	0.115304	-1.46202	-0.89145	-2.76152	0.31839	1.02526	0.0994836	1.44775	-0.453295	0.362473	-2.1572	-1.22757	-0.0888929	-0.712949	0.589831	0.184513	0.450965	-1.43805	0.451002	0.179534	0.588128	0.618972	0.0842819	0.326947	0.258169	-2.27455	0.242827	-0.599629	-2.19407	-2.09944	1.2415	-2.84019	-0.266361	-0.417497	-0.670862	-0.381881	-1.05417	-0.726597	-1.86663	-1.15134	-0.92259	-0.847872	0.286634	0.164829	-2.37815	0.328698	0.237439	0.244361	0.524891	-0.583352	-1.63493	0.685994	0.548693	-0.923208	-1.30251	-0.0898027	0.199728	0.258626	0.145578	-0.333218	-0.565617	0.72455	0.169232	-0.0571215	0.295667	0.0924281	-1.26388	0.0780869	-0.581856	0.369493	0.159538	0.324071	0.0340975	-0.343149	0.305515	0.583509	0.420084	0.897312	0.545871	0.25544	-0.176327	-0.0732949	-0.00375296	0.429923	-0.118237	1.5903	-0.355714	0.501004	-1.38707	-1.95133	0.273988	0.119647	1.2376	-0.537829	0.615882	0.793799	0.911028	0.349763	3.12799	0.113868	-0.364501	-0.0654325	0.746906	-1.64485	-0.537813	-0.475655	0.0469002	0.620517	0.471727	0.00339034	0.667387	-3.44451	-0.0292123	0.137345	-0.846979	-0.302588	-2.44806	0.124808	-1.01207	-3.12419	-2.85945	0.32969	0.739476	-0.393881	0.00674215	-0.0785203	-1.2273	-2.63394	-0.998018	0.0743668	0.642207	0.122501	-3.01797	0.070014	-0.625683	0.381465	0.560411	0.572731	-0.00392235	-1.84534	-0.936041	0.294581	0.821626	-0.174557	-0.565083	-2.38986	-0.096103	0.307076	-2.42846	-0.3633	0.39848	1.00239	0.331551	-0.906356	0.197258	-3.01709	0.606621	-0.534904	-0.614471	-0.113095	-0.508913	-0.297003	-1.57233	-1.9222	0.244328	-0.231486	0.423116	-1.55722	0.586795	-0.590247	-0.267876	0.686654	-1.64883	0.0691919	-0.406108	0.509483	-3.05533	0.801681	0.527989	-0.386549	-1.53902	0.268483	-1.22986	-3.8033	-1.00806	-1.43053	0.994018	-0.993091	-1.13519	-1.08129	0.520238	0.678125	0.513762	-1.04576	-2.05588	-0.956312	-3.04297	-0.926304	-1.52753	-1.04623	-3.09376	-0.504371	-1.63654	-2.72184	0.263064	-3.42857	0.0134852	0.165018	-0.873334	-1.30488	0.490881	-1.49464	-2.62189	-1.02649	-0.851042	-0.728167	-0.819971	-0.829688	-3.03569	1.12872	-0.605079	-0.252121	1.27059	-0.352096	-0.369284	-1.33333	0.61534	-1.49573	-0.110804	0.298196	0.514026	-0.138091	-0.510939	1.08642	0.296883	0.381412	0.396746	0.485381	0.320513	-0.0587363	-0.951065	-0.68459	0.720942	-0.170831	0.518799	0.660753	0.431902	-0.46985	-1.5767	-2.33524	0.433868	0.625156	0.674985	3.22212	-0.601049	0.299697	-1.2009	1.55278	2.33243	0.721532	-0.804852	-0.824075	2.41141	1.28113	1.77893	2.16063	0.302947	1.05951	1.21689	1.31914	-1.14749	1.87597	-0.475544	-0.646024	-0.660723	4.19123	5.14987	-0.181812	-0.336854	0.967506	2.06468	-0.579318	-0.225363	-0.160123	-0.383436	2.83115	4.80925	2.97726	2.28136	2.18884	2.7686	0.350196	-0.927788	0.774222	12.8732	0.267062	1.25785	0.512324	2.08621	-1.081	0.619152	5.40095	2.45124	1.91879	0.161919	2.74449	-0.327525	-0.249314	0.666028	-0.579958	-0.316431	-0.283657	0.903867	-0.362226	-0.304151	3.7634	-0.257702	-0.246075	4.4017	1.66152	2.55118	-0.320386	-0.858118	-0.238911	-1.02762	1.04629	-0.36076	6.47618	0.854532	-0.193241	-0.152412	-0.549043	-0.261556	-0.423042	2.57413	-0.435576	-0.23087	-0.549169	-0.571672	-0.226983	-0.330523	-0.264971	2.10891	-0.287619	-0.119155	3.87615	1.95562	-0.095296	5.7298	-0.128378	-0.114763	5.06583	5.35446	7.64614	5.11473	1.51888	0.652392	0.312251	2.45264	-0.317619	-0.25929	2.53685	-0.333851	-0.285624	-0.290838	-0.487745	-0.0897999	1.44414	-0.606688	-0.514255	0.348323	0.830048	-0.19044	-0.289182	-0.282386	-0.24785	-0.149978	-0.127511	-0.105459	-0.250942	-0.219579	-0.309091	-0.217189	0.638833	-0.211965	-0.110204	-0.366629	-0.252838	-0.320734	-0.214529	-0.139164	-0.315527	-0.54312	-0.397829	-0.744049	-0.51234	-0.288389	-0.153843	-0.198742	-0.190439	-0.411565	-0.170185	-0.105459	-0.163378	-0.479994	2.37885	3.88192	-0.292661	-0.251045	-0.960855	-0.212941	-0.563584	-0.703041	-0.787164	-1.83041	-1.58803	-1.37346	-0.717657	-1.22034	-0.674089	1.33224	-0.251783	0.341433	-0.217065	-0.568178	-0.458044	-0.212271	-0.611134	3.81755	-0.209652	-0.229502	2.1701	-0.153993	2.14185	-0.232051	1.43105	8.20914	6.72174	-0.323078	-0.652577	-0.127512	-0.182212	-0.187962	3.50873	2.25733	1.5459	-0.235437	-0.595487	-0.220424	2.8717	-0.227788	-0.119155	-0.37467	-0.511559	-0.531986	-0.179109	1.44096	3.32958	-0.319682	-0.710071	-0.187602	-0.135384	4.66495	-0.211965	-0.311914	2.1532	1.74398	-0.388463	-0.802991	-0.3321	1.54744	-0.259367	2.97975	-0.550552	-0.135384	-0.114762	-0.178857	-0.142852	-0.160124	1.20871	1.59382	-0.269018	1.77501	-0.413568	1.19833	-0.555499	-0.139164	-0.181813	-0.629982	3.0934	-0.209516	-0.175857	-0.0839582	10.5683	-0.718193	-0.482087	-0.177117	-0.0633709	-0.294426	3.59401	9.33755	0.641059	1.3241	-0.836218	1.75323	7.23326	1.64854	-0.489829	-0.613205	-0.489531	0.58857	2.11132	3.00782	5.11902	2.79692	2.99172	4.56499	5.3365	-0.135384	-0.0708859	2.46116	-0.295537	3.89416	-0.210909	-0.25077	-0.0952951	0.783642	-0.472967	4.70639	2.49285	0.454041	3.73281	0.191163	2.57993	4.78128	6.34307	-0.917028	12.0941	3.95745	-1.00445	8.04802	0.274168	2.3397	-0.573401	1.12692	-0.184727	-0.313692	-0.490427	-0.212103	-0.119155	-0.870102	-0.315067	-0.363055	-0.379389	-0.462991	-0.321506	-0.211965	1.82126	-0.0385561	-0.65905	-0.77594	-0.488813	-0.59828	-0.415242	-0.146455	1.23861	2.10226	-0.413493	-0.570169	-0.610125
ENSP00000469455	-4.47169	-3.59674	-1.12796	0.292655	-1.85175	-2.6802	-1.30584	-2.87799	-2.63994	-2.23692	-2.38721	-2.37282	-2.72864	-4.60313	-4.0111	-1.6223	-1.99295	-0.459433	-2.35189	0.548132	-0.290624	-4.1277	-1.9449	-2.27353	-1.89616	-2.77379	-4.33531	-2.77038	0.724147	0.129771	1.00766	-1.90299	-4.56512	-3.90123	-2.87239	-2.23311	-2.87505	-2.9607	-3.82374	-2.96314	-1.71727	-3.37454	0.185131	-4.00874	-3.98218	-4.24785	-2.95439	-4.1872	-3.62003	-4.24736	-2.45488	-2.76308	-3.5282	-0.587831	-1.74372	-2.56626	-2.4426	-0.247047	-1.2537	-1.93883	-1.25459	-2.37123	-2.39128	0.150139	-0.787805	-2.51706	-2.31724	0.281446	-0.794493	-1.10779	-3.20984	-0.0119674	-0.220918	-0.548132	-4.13178	-2.95	-2.08835	-0.0373823	-0.835862	-0.198202	-2.39742	-1.62748	-2.6824	0.880168	-0.255977	-1.62202	-3.25519	-0.212082	-0.84454	-3.21567	-3.16115	-1.22554	-0.599897	-2.5204	-0.274895	-0.431932	-0.669515	0.606022	-3.00885	-2.85622	-3.33919	-2.798	-1.03333	-2.055	-1.48563	-3.45713	-1.77889	-0.456875	-1.68694	-1.34852	-1.63084	-1.38539	0.590966	-0.907527	-4.50042	-3.91515	-3.26955	-3.28439	-3.55362	-1.30186	-1.16402	-0.460945	-1.63371	0.571881	-0.509417	-0.670466	-1.9056	-1.08234	-1.28725	-1.52508	-2.29629	-1.07865	0.227869	-1.23957	-1.484	-1.35401	-1.62265	-1.25756	-0.25321	-1.94472	2.09869	1.29904	-1.83342	-1.04667	0.287728	-0.038839	-1.24486	-2.05504	1.3486	0.895557	0.0605466	-2.96731	-2.46877	-2.70032	-0.662721	-1.77417	-0.128388	-0.51997	-0.670897	-0.280925	-0.825626	0.12663	0.0174557	-0.689594	-0.316868	-0.610454	-1.88794	-2.36732	-1.94191	-1.44644	-0.0718876	-0.383478	-4.1917	-2.13196	-3.23494	-1.85336	-2.56332	-0.715916	-3.19418	-1.20552	-1.76191	-1.73608	-2.56039	-3.25152	-2.3253	-2.33018	-2.42341	-0.840057	-0.0969392	-2.5853	-2.19153	-2.94799	-1.79895	-2.71633	-2.12387	-3.58994	-3.25019	-2.47255	-0.600426	-2.39773	-1.76687	-2.12748	-0.678631	-1.57896	-3.04292	-1.03243	-3.20982	-1.59343	-3.6924	-4.02732	-1.44275	-1.80857	-1.47233	-2.97273	-1.80377	-2.63361	-2.48655	-2.57186	-0.833888	-2.16006	-2.56312	-2.22069	-1.88503	-1.15169	-2.51202	-1.73123	-2.89529	-2.4272	0.60884	-2.68431	-1.26495	-2.61318	-3.27223	-0.949247	-0.869999	-2.27069	-2.63991	-1.68328	-3.34018	0.0305852	-3.21789	-1.38483	-3.20455	-2.24301	-1.2198	-2.19212	-4.58215	-3.90065	0.652323	-3.8599	-2.67769	-5.03676	-4.16942	-3.83427	-3.39282	-3.78189	-3.25249	-2.98317	-2.27101	-2.97984	-3.9339	-2.87536	-3.17829	-2.70571	-3.82411	-0.459266	0.606127	-3.03618	-3.2802	-2.33041	-2.62915	-2.02301	-2.51026	-2.50656	-2.10089	-3.02857	-3.20535	-2.78254	-3.65615	-2.29823	-3.12178	-3.56962	-3.88353	-2.85772	-4.10577	-3.14863	-1.97635	-3.76851	-3.02877	-1.63489	-1.50745	-2.29858	-0.257383	-2.28503	-1.44228	-0.740983	-1.39274	-1.91415	-1.91423	-2.56127	1.12541	-1.47179	-1.41811	-1.78523	-2.22156	-2.06029	-1.5733	-1.85993	-1.76003	-1.08286	-2.74279	1.49921	-1.24933	-1.71364	-1.1726	-0.433753	-2.76842	-0.906363	-1.32757	-0.5981	-0.309435	0.364009	-1.0346	-0.353253	-0.774597	-0.854461	-0.142284	-0.314327	-0.43622	-0.282527	-0.728967	-1.28005	-0.325889	-0.0683586	-0.450965	-0.093501	0.61125	0.979445	-1.10207	0.613442	0.431555	-0.0307293	-2.22539	-1.0669	-1.03581	0.865578	0.231042	-0.0739165	0.400163	-0.486136	-0.367041	-0.313922	-0.271552	-0.378748	-0.423547	-0.811666	-0.596734	-0.848121	-0.472225	1.33173	0.771295	-0.730772	-1.87203	-0.410983	-0.859727	-1.42167	-0.627866	-0.321718	1.482	-1.17755	0.369287	0.239957	-0.882957	-1.16793	0.386556	0.344403	-1.10652	0.490607	0.311205	-1.56571	0.295667	0.22641	-1.25591	1.19593	0.438058	0.356925	1.28824	0.331813	-0.421922	-0.355142	0.420084	0.555788	-1.13274	0.133394	-0.490607	-1.33044	0.271353	0.61125	-1.26924	0.540361	0.290228	0.659333	0.735154	0.252317	0.410152	0.351562	-1.83015	0.360536	-0.477451	0.580429	-1.41007	-0.585229	-0.0770551	-0.100032	-0.257677	-0.566572	-0.265374	-0.924818	-0.583509	-1.58003	1.10109	-0.633941	-0.608859	0.357161	0.256463	0.44614	0.42173	-2.87389	0.391859	0.684419	-0.51769	-1.4361	-1.20457	0.717741	-0.801272	0.944332	0.114068	0.26926	0.324628	0.293671	-0.28822	-0.374256	-0.975072	0.335473	0.0842819	0.389966	0.160784	1.0259	0.190624	-0.375059	0.435217	0.26926	0.411814	0.0923147	-0.214362	0.386514	0.732187	0.514026	1.06405	0.685994	0.400163	-0.0994836	0.0658188	0.179403	-1.72402	0.0482181	1.92513	-0.13292	-1.5996	0.894567	0.639101	0.36703	0.267157	-0.62567	-0.397088	0.711152	-1.04331	-0.847475	0.369274	0.13159	0.199692	-0.0501609	0.15729	-1.07479	-1.42167	2.07943	2.47848	0.17157	0.733799	-1.77951	0.153526	-1.06955	-3.57056	0.115814	0.33577	-0.712949	-0.163357	0.498437	0.297241	-0.840526	-2.66819	-0.0871534	0.342518	-1.05343	-0.272958	0.140217	0.0984533	-0.95119	-2.10589	-0.792884	0.213399	0.764388	0.239783	0.371021	-3.36393	-0.510939	0.449359	0.703398	0.733799	0.136629	0.703398	-0.719414	0.360477	-0.950494	-0.0189771	-2.66733	-1.80928	0.0507746	0.4003	0.46216	-0.165916	0.548079	-0.763072	0.430526	-0.813099	0.286902	-2.80196	0.769647	-0.327919	-0.388061	0.0831724	-0.345151	-0.171304	-1.28277	0.660895	0.314799	-0.198026	0.459367	-1.25343	-1.3718	-0.477556	-0.131438	0.849218	-1.22566	0.226015	-0.211573	0.61762	-0.851723	0.919499	0.654654	-0.28079	-1.43227	0.358703	-1.05766	-1.66541	-0.963245	-1.21248	-0.761432	-0.821447	-0.858731	-0.852711	-1.31251	-1.07081	0.6298	1.09127	0.544993	-0.677262	0.957175	-0.756216	-1.18185	-0.754404	-1.00723	-0.357975	0.676728	-2.23339	0.372818	-3.12365	0.113928	0.20902	-0.635441	1.002	-1.80425	-1.31615	0.479596	-0.727295	-0.654547	-0.673311	-0.652576	-0.605742	-0.920217	-0.597468	-0.414472	-0.175713	-0.479382	-0.151753	-0.211408	-1.00904	-1.43788	0.768001	0.120114	0.374555	0.628252	0.0879376	-0.365913	-0.683996	-2.61008	-1.75226	-2.01895	0.576028	0.416784	0.0854369	-0.810218	-0.383904	-0.997653	-0.0349428	-1.29142	0.79959	-1.80928	2.35152	0.67028	-1.94543	-1.82971	0.770956	-1.18562	7.60555	2.30862	-0.121673	-0.757057	2.65317	1.51851	0.273324	2.79595	2.95978	2.76785	-0.0676188	2.9255	2.75669	9.60794	2.12756	-0.0755828	0.0133824	0.870674	0.581857	-0.569001	-0.839782	3.21319	-0.579106	-0.419671	-0.222226	1.76268	3.1568	0.456203	-0.753239	-0.26626	-0.206764	-0.393303	7.04298	3.54688	4.59444	0.836729	3.34599	3.58827	3.32199	0.684793	0.396901	1.22482	-1.02006	-0.679499	2.31205	3.62669	0.20331	3.41937	0.961546	-0.112832	-0.137304	-1.10434	1.87669	-0.356426	-0.291225	0.255094	0.641651	-0.367959	-0.33505	0.588331	-0.472409	-0.305517	1.15024	-0.303448	-0.280677	0.703718	-0.941652	-0.419052	-0.349405	-0.989363	-0.348422	-0.544055	0.343552	-0.407713	-0.518412	1.83452	-0.257187	0.190482	0.791998	-0.299622	-0.573059	0.699854	-0.506056	-0.307326	-0.585749	-0.648506	-0.271041	-0.396314	-0.337608	1.90171	-0.350938	-0.139167	-0.522583	3.20012	-0.0952965	-0.175861	-0.18473	-0.143403	2.1375	-0.314135	1.45352	0.49935	1.12769	-0.903419	4.03228	3.74049	-0.362703	-0.288982	-0.421183	-0.403045	2.72975	-0.388892	-0.614759	-0.123401	1.21978	0.687991	-0.657869	0.0398869	-0.790321	-0.217069	-0.289638	-0.335739	-0.307087	-0.127513	-0.17586	-0.0839604	-0.329281	-0.226987	-0.380169	-0.241365	-0.840668	-0.239133	-0.15343	-0.419768	-0.297783	-0.389749	-0.230891	-0.15343	-0.375212	-0.656143	-0.467252	-0.756661	-0.635073	-0.393853	-0.160494	-0.20938	-0.255399	1.44067	-0.23785	-0.132331	-0.222073	1.15565	-0.783599	-0.585611	-0.366496	-0.297242	-0.228219	1.60442	-0.641273	1.66755	0.138352	-2.95742	-1.39443	0.367983	0.160586	-0.651938	1.83782	0.880584	-1.26378	-1.38101	-0.252641	-0.644425	1.4084	-0.245852	4.50992	3.44404	-0.2248	-0.348205	5.77937	-0.187604	-0.456749	-0.306877	1.74487	5.13805	-0.196238	-0.324431	1.64297	-0.160126	-0.234848	-0.203428	0.296575	4.11766	2.8438	-0.256046	-0.68521	-0.268142	-0.36102	3.36758	-0.119157	-0.435719	-0.613316	-0.648508	-0.250945	-0.63172	2.44747	-0.347565	0.342657	-0.219749	5.84433	7.73103	-0.185115	-0.394572	-0.443162	2.98747	-0.510648	2.39951	-0.418095	1.89153	-0.306685	2.58238	-0.67937	-0.171117	-0.142855	-0.227224	-0.169722	-0.17586	0.811861	-0.607624	-0.318154	-0.114014	-0.439214	2.31306	0.863555	-0.146457	-0.187962	-0.762073	0.911047	-0.243672	-0.179282	-0.0548538	-0.114765	-0.777849	-0.598143	-0.14998	-0.0839592	-0.347744	3.01501	3.14727	0.31908	2.45799	0.99899	0.167939	0.260615	0.140782	2.7359	0.6292	-0.58159	-0.901354	-0.512246	0.121438	-0.799638	3.20095	2.19492	1.32221	0.494601	-0.17586	-0.0548546	1.84497	-0.366987	2.81583	-0.232381	-0.280617	-0.135386	-0.844993	1.37902	0.822062	-0.451354	1.14196	1.80163	1.75259	0.889508	3.80302	0.298535	0.801174	8.99452	2.13935	0.467327	3.34059	0.456816	0.600796	0.971472	-0.686364	-0.234202	-0.372286	-0.577914	-0.244268	-0.135386	-0.0487257	2.28053	5.63318	3.58275	-0.535734	-0.403831	-0.218592	1.26276	1.23766	0.473095	1.22586	1.03874	-0.712617	1.36097	-0.160509	-0.609379	1.56497	1.46912	-0.669257	0.67037
ENSP00000377284	-1.65543	-1.49857	-1.76958	-0.394293	-1.37846	-1.42778	-1.24849	-2.41716	-2.48155	-1.53557	-2.12564	-1.59313	-2.33612	-1.53602	-2.49332	-0.642199	-1.70176	0.051439	-2.05757	-0.579103	-2.18048	-3.08133	-2.34254	-1.04261	-2.40565	-1.9798	-3.89981	-2.94251	-1.79661	-2.04383	-2.34425	-1.71893	-3.29079	-3.46332	-2.07132	-1.24269	-1.49202	-1.99806	-2.4671	-1.90951	-2.92521	-2.69316	-0.0227937	-2.31748	-2.73506	-1.75927	-2.05415	-2.1873	-2.45312	-2.59984	-1.85692	-2.33545	-2.16752	-0.67522	-0.709562	-2.87509	-0.698883	-0.535374	-1.06792	-1.94215	-2.19355	-2.55332	-1.25891	-0.548666	-1.29035	-2.33689	-1.1209	-1.37367	-1.6018	-1.7479	-1.09867	-0.94559	-0.894622	-0.970759	-1.71847	-2.16588	-0.454887	-0.497553	-0.710971	-0.160565	-0.886625	-2.0862	-0.895382	-0.641788	0.0856213	-1.12667	-2.14566	-0.518205	-0.47873	-1.66897	-0.899303	-0.907414	-0.647395	-2.2369	-0.00410924	-0.699774	-1.21544	0.882058	-2.05349	-1.98147	-1.63925	-1.91368	-0.907367	-2.44114	-1.52473	-2.95411	-2.15066	-1.75449	-2.44438	-2.19643	-2.35542	-2.49127	-1.00803	-0.749057	-2.62253	-2.44817	-2.52301	-3.15702	-2.64879	-0.309536	-1.43388	-0.986388	-1.24052	-2.21835	-1.15146	-0.4294	-0.578549	-1.65934	-0.646488	-2.56789	-1.73169	-0.748494	-0.886215	-0.327632	-1.48333	-1.26812	-1.65762	-0.971924	0.207498	-1.43221	-0.512223	-0.377933	-1.54401	-0.548956	-0.248344	-1.15765	-0.788595	-0.432315	1.03366	-0.0424979	0.323585	-2.30282	-2.80424	-2.15798	-0.782448	-0.848374	-0.424327	-1.56363	-1.43381	-1.38522	-1.22759	-0.431474	-0.652823	-0.728704	-0.733662	-0.847405	-1.81374	-1.42845	-1.67026	-1.87326	-1.61031	-1.12936	-1.63315	-1.07767	-2.32719	-1.87184	-1.5193	-0.489261	-1.63629	-0.982531	-1.26855	-1.42682	-1.5455	-2.16913	-1.94056	-1.27979	-1.9727	-0.605343	-1.25762	-0.751659	-2.03984	-1.79252	-1.59301	-2.88186	-2.74916	-3.0397	-1.92639	-1.54021	-0.352066	-2.2306	-1.02559	-1.32859	-1.1764	-1.46084	-2.04243	-1.20239	-2.16228	0.216748	-1.40392	-1.80944	-1.166	-0.944271	-0.941726	-2.09898	-1.45266	-1.69008	-2.43126	-2.24073	-0.51358	-1.14204	-1.35897	-0.852393	-1.65446	-0.829579	-1.21341	-1.32276	-1.87141	-1.15931	1.38351	-1.8761	-1.35685	-1.06388	-1.6043	-1.69827	-1.37311	-1.56229	-1.18752	-0.158983	-2.06492	0.157145	-1.69762	-0.818463	-2.18663	-1.95607	-0.955879	-1.83273	-2.68262	-2.77334	0.29151	-2.06343	-1.89372	-2.56898	-2.12577	-2.06962	-2.12802	-2.12979	-1.94514	-2.37225	-1.38649	-2.16318	-2.39705	-2.4325	-2.15568	-1.93522	-2.32534	-1.84658	0.690827	-2.35335	-2.2274	-1.45577	-0.204134	-1.96819	-2.22356	-1.23946	-2.31452	-1.75931	-2.02894	-1.19076	-2.06907	-1.59681	-1.87013	-2.48815	-2.61426	-2.44027	-3.32918	-3.02792	-2.14078	-3.20514	-2.94211	-0.781176	-2.05616	-0.524493	0.120498	-1.14538	-1.60199	-0.260628	-1.05142	-1.29766	-0.732537	-1.63866	0.833429	-0.51406	-0.532984	-1.733	-1.83897	-1.39403	-1.45055	-1.34552	-1.3886	-0.579169	-0.291334	-0.594872	-0.855984	-1.06136	-0.595781	-0.776432	-1.37803	1.49892	0.966727	1.72071	-0.0890098	0.340693	-0.833875	2.84849	-0.555396	-0.546745	0.132501	-0.173887	-0.265372	-0.0103981	-0.540361	-0.933499	-0.153919	0.0955277	-0.223244	0.231627	-1.34792	-0.807885	-0.953099	-1.25432	0.463108	0.0860663	0.589668	-0.947382	-0.845734	-0.913358	0.265042	0.016954	0.52179	-0.382182	-0.212795	0.0221935	-0.0291235	-0.216308	-0.239977	-0.631377	2.05222	-0.913708	-0.284399	1.5685	0.92668	1.38277	0.568112	-0.225925	-0.70862	0.71934	-0.543129	-0.0938302	-0.418481	1.0202	0.493742	0.365992	-0.796233	-1.01005	0.540361	0.403473	1.02436	0.544993	-5.04646	0.789542	0.391666	0.343078	0.948126	-0.642207	-1.92795	-2.06474	-0.564936	0.295667	-0.322107	-0.088701	-1.79925	0.635166	-0.910999	0.250193	-0.287146	0.934162	0.362304	0.720942	-0.972381	-1.45591	0.403473	-1.09887	0.854461	0.303562	0.481173	0.450965	-1.79427	0.381412	-0.287702	0.746748	-1.47465	-0.402336	0.0860361	0.0521365	-0.0987654	-0.450965	0.06079	-0.759794	-0.372642	0.727119	-0.741881	-0.459292	-2.92558	-2.36198	0.376235	0.538816	0.493742	0.381616	-2.3172	-1.14899	-0.354684	-1.27463	-0.869647	-1.09034	-0.548594	-0.868554	0.159538	0.33893	0.408486	0.355661	-3.4026	-0.248648	-0.806199	0.367524	0.204251	0.478018	0.326501	-0.725753	0.299609	-0.251761	0.584478	0.393363	0.503123	0.243588	0	0.52644	0.922317	0.656213	1.52753	-1.19959	0.517134	0.120924	0.202539	0.289653	0.651538	0.197527	-0.249897	-0.0697836	0.720942	-0.930415	-1.32184	0.425015	0.323994	2.14163	-0.0862083	0.95119	1.14432	1.46785	0.450965	0.165577	0.245856	0.0351039	0.132626	-0.767961	-1.08882	-0.242853	-0.195845	0.298965	-1.02225	0.660895	0.284878	-0.928546	-3.03569	0.242222	0.369493	-0.514026	0.00963287	0.665584	0.340693	-0.59583	0.0262796	0.0517088	0.509358	1.16793	-0.12996	0.262915	0.232299	-0.784544	0.603537	-0.571192	0.302129	-1.04083	0.314327	0.447788	0.326164	-0.307978	0.600453	0.826742	0.879232	0.251573	-1.18728	-0.466252	-2.20181	-0.664733	0.180528	-0.289553	-1.71377	0.163905	0.520238	0.551163	-0.0578315	0.667148	2.03829	-1.98144	-0.551163	0.312419	-2.41854	0.976778	-0.246717	-0.251872	0.252369	-0.228975	0.0101715	0.917952	0.699287	0.337094	0.0764999	0.507801	-1.06313	0.802834	-0.298432	-0.0237389	-0.953099	0.784544	0.293246	-0.107234	0.674088	-0.794185	-0.750123	0.741092	-0.147029	-1.21792	0.418435	-0.735563	-1.18319	-0.86325	-1.21966	1.59172	-0.696347	1.29375	-0.705813	-1.21976	-0.989034	0.728967	-0.730631	0.606621	1.42564	1.2376	-0.574494	0.882813	1.35642	1.10554	-0.212078	0.7785	0.561514	0.444528	0.337025	0.242222	0.298965	-0.481302	1.25374	-1.48591	0.857803	-1.96928	1.62429	1.74663	1.79471	1.58987	-0.543607	-0.745124	-0.461432	-0.227792	-4.0511	-0.35479	-0.0572483	-0.0802023	1.05554	0.799196	0.853475	0.219709	0.449359	-1.22922	0.165937	-0.188604	-0.472349	0.440207	0.57735	-1.7516	0.711354	0.481173	0.187272	-0.545906	-0.42829	0.998002	0.0422955	0.715337	0.955974	0.660021	-0.105637	0.781221	-1.74134	0.594289	-1.03997	1.00055	-1.08286	-0.841308	-1.22504	-0.476735	-1.46876	0.151557	-1.53753	0.479863	0.509171	0.346704	0.127013	0.677023	-0.353002	-0.43402	0.402366	-0.483317	-0.404111	-0.950415	-0.51007	0.873209	0.134734	1.50148	0.832128	-0.442451	-0.241246	-0.549587	0.2908	2.15787	0.361288	-0.290975	-0.213633	-0.490485	1.87914	2.74786	1.40827	-1.02066	0.757203	0.662065	0.848946	-1.30826	2.60055	0.0628807	-1.11184	-0.788601	-1.07705	-0.531088	-0.9201	-0.0383777	-0.63717	-0.303655	-1.14847	1.11211	-0.857424	-0.470767	-0.37146	1.95866	0.411227	-0.508653	-0.387125	-0.855986	-0.512432	2.38568	-0.701893	-0.37439	-0.351132	-0.81054	-0.166782	1.54568	1.71629	0.599129	-0.304773	0.832791	1.86198	1.45644	-0.583455	1.38685	-0.294881	0.298307	-0.797355	-0.355563	-0.639375	0.329404	1.21892	-0.392487	0.448027	-0.735339	-0.313733	-0.457671	-0.422273	1.49869	-0.365155	-0.170156	-0.64614	1.00153	-0.135387	-0.244717	-0.224769	-0.196012	-0.583941	0.96674	-0.0305064	0.90048	-0.650137	0.911016	-0.322768	-0.441942	2.05692	-0.355922	-0.496998	-0.467627	-0.383031	4.62678	0.558265	-0.142856	2.22136	1.46709	0.705951	1.41185	0.168291	-0.247859	-0.336659	-0.393832	-0.361067	5.81264	-0.175861	-0.100503	-0.35135	-0.274427	-0.454383	-0.340783	0.959452	-0.323668	-0.160127	-0.557331	-0.386007	-0.472827	-0.285149	-0.21707	-0.488128	-0.796281	-0.594	-0.999353	0.722918	-0.491475	-0.252643	-0.261485	-0.298821	-0.602063	-0.259461	-0.163381	-0.187958	-0.649748	1.46532	0.801519	-0.406798	-0.316239	-1.32867	0.989591	-0.792406	-0.920098	-1.08523	0.152155	0.71625	-1.54097	-1.4279	-0.313169	1.28499	0.572591	-0.305606	1.06703	-0.293509	0.415145	-0.594553	-0.303465	0.334943	3.03459	-0.280759	-0.369809	0.107393	-0.223544	-0.604293	-0.333102	-0.37558	-0.201449	-0.241444	-0.482384	-0.928665	-0.209639	-0.290211	-0.273089	0.0137653	-0.562973	0.497131	-0.307916	1.66609	-0.334357	-0.432703	-0.327614	-0.156811	-0.56227	-0.699089	-0.747809	-0.297229	0.553964	-0.476808	1.85558	-0.0101008	-0.272737	-0.17886	1.22317	-0.246334	-0.499096	-0.522396	-0.996428	-0.589359	-1.23902	1.64856	1.2734	-0.328811	2.11507	-0.834567	-0.175861	-0.190443	-0.291618	-0.185832	-0.214782	-0.776248	-0.640166	-0.331466	-0.104154	-0.481976	1.9193	-0.707525	-0.17886	-0.204122	1.5363	-0.698731	-0.299649	-0.20145	-0.0633718	-0.119157	0.325136	-0.661401	-0.163851	-0.0839595	-0.401096	0.213757	0.750449	0.154344	0.698175	-1.16029	-0.0449279	-1.01936	-0.0370632	0.837719	0.447815	-0.652868	0.00301413	-0.575488	-1.05967	-0.979666	-0.227353	-0.763713	-1.03654	-0.910338	-0.184731	-0.0776923	-0.527074	-0.428014	-0.330668	-0.277253	-0.299675	-0.135387	-0.995158	1.16087	-0.745457	1.70843	-1.20187	-1.19466	-1.24592	-1.15149	-0.275468	-0.0374069	1.86565	2.31533	1.5487	0.0357198	2.53979	2.30725	-0.859301	-0.702702	-0.73879	-0.241903	-0.423058	0.915124	-0.235041	-0.172816	0.633359	-0.422411	-0.539474	1.49522	-0.641762	-0.459674	-0.238633	0.908837	0.0488993	-0.82646	1.28275	-0.65176	-0.800011	-0.609567	-0.194188	-0.683268	1.32823	-0.554983	0.538752	-0.8693
ENSP00000230588	-1.78786	-1.3748	0.356423	0.46496	-0.00472797	-0.143913	-0.127311	-1.71608	-1.86102	-0.946787	-1.00573	-0.702973	-0.744608	-2.19584	-1.49188	-0.216599	-0.898098	-0.180976	-0.967572	0.585789	0.515381	-2.2187	-0.84965	-0.204279	-2.83332	-0.90939	-4.8082	-1.40382	-0.0540862	-2.43432	0.815609	-1.98623	-2.58801	-2.83172	-0.947657	-0.73484	-1.01068	-0.690726	-1.29935	-1.03336	-0.426884	-1.33957	0.292257	-0.846724	-1.7948	-0.708016	-0.865935	-0.705527	-0.88295	-1.56149	-0.836879	-0.513712	-0.647501	-1.42715	-1.28688	-0.622783	-0.405337	-0.595915	-1.15344	-0.288254	-0.500697	-1.58252	-0.999578	-0.804197	-0.349476	-0.520374	0.000864872	0.247317	1.09813	-0.128147	-0.152862	0.722219	0.900786	-0.530213	-1.12234	-0.56255	-0.427897	0.768198	-0.118715	-1.00298	-0.825361	-0.995583	-0.211558	1.21825	0.901216	-0.211179	-0.612054	0.186393	0.871487	-0.673894	-0.537245	-0.558181	-0.578879	-0.886637	-1.01944	0.152757	-1.40226	-0.266832	-0.418522	-0.251684	-0.653313	-0.00255696	-0.503585	-1.35916	-0.843646	-2.22672	-0.784326	-0.874414	-0.149198	-0.177989	-0.737937	-0.899528	1.44746	-1.37404	-1.36414	-1.45249	-2.40837	-2.31439	-1.36211	-1.01187	0.752943	-1.11351	0.820794	1.12714	0.705772	0.343433	0.51406	-0.427784	-0.755149	-1.27641	-1.16341	0.0805172	-1.73607	-0.782304	-1.32542	-0.217059	-0.894355	-0.977235	0.604166	-0.535383	2.36408	1.7569	-0.471869	-0.0589405	-0.54958	0.835789	-0.454768	-0.270539	0.214265	1.24269	-1.82779	-1.64547	-1.12256	-0.617701	-0.615293	0.200717	0.730665	0.73523	0.602126	0.486779	-0.355345	0.438985	0.347311	0.332099	0.0611043	0.0806745	0.232714	0.160725	0.133783	0.12872	0.473385	0.468882	-1.61614	-2.88574	-1.53614	-0.0523193	-0.836944	-1.32947	-1.81447	-2.00199	-2.24192	-1.47891	-1.3822	-0.798807	-0.94474	-1.32075	-1.84877	-0.473114	-1.31127	-0.946706	-1.2269	-1.44839	-0.575535	-1.73854	-1.85356	-1.50404	-1.21319	-0.930893	-1.10669	-0.505017	-1.74567	-1.40013	-1.55339	-1.40988	-2.06433	-1.81758	-1.56691	0.137619	-0.528271	-1.62651	-0.924653	-1.91743	-1.80959	-1.93071	-2.07982	-1.64872	-1.66376	-1.9252	-1.76047	-1.16238	-1.08969	-0.356004	-1.5799	-1.52368	0.796703	-0.0368713	-1.72491	-0.742274	-0.327399	-1.20382	-0.462061	-0.895837	-1.42545	-1.78609	0.786281	-0.401308	-0.564479	-0.687081	0.154287	-0.559467	0.0560216	-0.0299109	-0.750077	-0.601675	-0.0869431	-1.31551	-1.05709	-1.19144	0.488315	-0.921358	-0.670275	-0.900158	-1.15893	-0.910247	-1.99012	-1.40628	-1.48786	-0.535296	-1.54141	-0.90238	-1.32019	-0.895316	-0.522774	-0.747161	-0.901689	-2.20451	-1.69765	-1.03226	-0.62327	-1.08324	-0.180307	-1.63063	-0.944256	-0.174227	-0.451889	-1.33393	-0.385196	-0.607956	-0.605706	-0.768601	-0.502849	-0.815763	-0.966592	-0.651137	-1.53271	-1.50015	-0.871639	-0.918212	-0.992792	-0.184106	-0.721375	-0.551051	0.269283	-0.634995	-0.546048	0.806175	0.484225	0.0337942	-1.19394	-0.569042	0.824164	-0.329593	-0.182505	0.247209	-0.479789	-0.738976	-0.1931	-0.3946	-0.485148	-0.254213	-0.239267	-0.194268	-0.473751	-0.0126055	-0.342803	0.0728104	0.109473	0.490823	-2.37187	0.702933	0.989163	3.06501	0.480672	0.936427	0.530455	0.595068	-0.870327	0.998831	-1.10844	1.01816	0.561087	0.424576	-0.784344	1.41527	-0.998745	1.43765	0.224733	0.449387	0.398682	0.273037	0.122004	-0.507489	0.122885	-1.9554	0.410152	0.419079	-0.346131	1.43915	0.0289093	-1.24321	-0.995227	-0.986345	0.908749	-0.913256	0.891953	0.64376	-0.958153	-1.53001	0.899824	0.763522	0.481571	0.645627	0.255584	-0.838689	0.656293	0.423116	0.728723	0.906997	0.77375	0.447006	-0.0362977	-0.132606	0.584887	0.411866	0.0136412	-0.086994	0.468944	0.122628	-3.17649	0.363554	-0.155983	-0.215631	0.41398	0.71975	0.0424646	0.0115908	-1.61578	-0.157956	0.777288	0.996024	0.130089	0.312083	-1.50846	-0.433064	0.753534	0.343656	-0.158233	0.287248	0.427282	0.278543	-0.134214	0.24358	0.386325	-0.212598	0.00674215	-0.128831	0.203059	-0.103835	-0.947523	0.185431	0.269097	-1.12028	-0.569868	-0.577942	-0.716929	0.846507	1.21296	0.558469	0.787238	0.303341	0.511362	-1.482	-1.30342	-0.092538	-0.172056	0.135083	0.065372	-0.0615457	-0.0173231	0.266674	-0.941019	0.334825	0.399475	0.28055	-1.71833	0.463739	-0.465099	-0.227552	-0.0822304	-0.160471	1.33129	1.03402	0.529505	-0.196093	-0.435946	-0.0134852	-0.387882	0.503826	-0.313468	-0.878518	0.0614954	-0.1875	0.104946	-0.416577	-0.638264	-0.0100565	0.313922	3.72533	0.506797	0.3206	-0.0263844	-0.449365	1.92121	-0.325154	0.137726	-0.483458	1.08227	-2.65084	0.322436	0.490552	0.271046	0.0353409	-0.215205	0.729672	0.894596	0.458264	0.522037	0.605101	3.5887	-0.378993	2.21862	1.36757	-0.39682	0.421321	0.295722	0.910029	1.00002	-0.33574	0.380447	0.187025	-0.326063	0.364121	-0.24766	-0.414609	-0.167379	-1.46568	-0.612258	0.159314	-0.219189	0.5	-0.567557	-0.614767	-0.048361	0.445021	-0.758763	-0.380388	-0.379947	0.488138	0.130097	0.585229	-0.300781	0.330515	-0.299916	0.0316386	-0.213155	-0.95746	0.0337292	-2.90837	0.284371	-0.35346	0.296174	-1.53644	-0.0605942	0.472477	-0.518077	-1.00549	0.185859	-0.439327	0.0279618	0.0683586	-0.732528	0.167779	0.604561	0.0305271	-1.72978	-0.138722	-0.0780181	0.304411	-0.900482	-0.865174	-0.389896	1.11528	-0.619541	0.432158	0.407189	-0.0994836	-0.596185	0.201758	0.46412	0.385412	-1.03121	1.31783	0.42727	0.417464	-0.195781	1.19074	0.253668	0.553858	0.495521	-2.44098	-0.668043	0.356383	0.0084185	0.571216	0.311242	0.646951	0.40494	-1.33979	0.681572	0.679576	0.633618	0.355544	0.462973	0.302531	0.57792	0.234406	0.648744	0.503386	0.632488	0.478051	0.62951	0.495284	-0.926304	-2.10006	0.125154	0.0529745	-0.11379	-0.408021	-0.23921	-1.25226	0.535457	0.365846	0.354109	0.125631	0.623249	0.721354	0.694346	0.727557	0.705111	0.585604	0.75327	-0.971207	-0.746191	-1.09299	-0.750822	-0.68278	0.51286	0.370999	0.393731	-0.406225	0.0497861	0.265423	-0.427664	1.09732	0.740365	-3.34007	0.173309	0.204235	0.305026	0.123651	-0.366665	-1.53245	-0.983756	0.49265	-0.513514	0.368842	-2.02647	0.287789	-0.753924	0.32226	0.211333	0.237375	0.40787	0.473157	-0.488509	2.18164	-0.641183	-0.821231	-2.04917	-0.472516	-0.799403	-0.510041	-0.566696	2.35508	-0.83033	0.667339	-0.841177	-0.552841	-0.432726	0.226693	-1.0546	1.65231	-1.08865	-0.319438	-0.463924	-0.435961	-0.339847	-0.25943	-0.114766	-0.288831	8.13214	-0.419194	-0.466878	-0.142857	-0.119159	-0.236572	0.675798	1.74399	1.49462	-0.770491	0.369453	-0.79403	-0.586199	0.789996	1.50302	-0.788955	-0.694354	-0.493365	-0.589874	-0.318615	0.506921	-0.606975	-0.427121	-0.666102	-0.746454	-0.697954	-0.451722	-0.18008	-0.179202	-0.559004	-0.421922	-0.212779	-0.179202	-0.460837	-0.275917	4.66148	-0.390937	-0.150518	-0.166581	-0.43609	-0.66285	-0.217278	-0.190445	1.11241	-0.209383	-0.682717	-0.807295	-0.277361	-0.35703	1.52357	-0.142857	-0.663585	-0.400981	-0.176218	-0.347576	-0.449848	-0.348892	-0.160128	-0.326799	-0.387206	-0.185045	-0.212779	-0.168025	-0.305515	-0.179202	-0.0548546	-0.26926	-0.315012	-0.0548546	-0.131507	-0.0952981	-0.100504	-0.737125	-0.96278	-0.544085	-0.698714	-0.366387	-0.484529	1.08003	2.59172	-0.198749	-0.169725	-0.290957	-0.241838	-0.205957	-0.241838	-0.329548	-0.0548546	-0.3633	-0.422608	-0.334354	1.33539	-0.46676	-0.123404	-0.160128	-0.187608	-0.198749	-0.0776931	-0.0839604	-0.0776931	-0.187608	-0.119159	-0.209383	-0.114766	-0.49504	-0.135388	-0.100504	-0.231995	-0.153432	-0.253764	-0.14646	-0.0776931	-0.211972	-0.381881	-0.252786	-0.487857	-0.374713	-0.207001	-0.123404	-0.15729	-0.163383	-0.277361	-0.105463	-0.0776931	8.1035	-0.365032	-0.45782	-0.340954	-0.234839	-0.166581	-0.673881	-0.757083	-0.465662	-0.503	-0.564589	-2.08852	0.624602	-1.40468	-1.07135	-0.522852	-0.435929	-0.338531	-0.768077	-0.808532	-0.142857	-0.41279	-0.290228	-0.135388	-0.392968	-0.148413	-0.139169	-0.16699	2.53677	-0.0839604	-0.275276	-0.160128	-0.493311	-0.119159	-0.100504	-0.185859	-0.454061	-0.0776931	-0.139169	-0.131507	-0.496536	-0.241406	-0.564938	-0.156813	-0.366706	-0.142857	-0.193525	-0.160581	-0.0898027	-0.224733	2.80325	-0.334134	-0.127515	-0.343401	1.01846	-0.178862	-0.472935	-0.149983	-0.0839604	-0.301601	-0.110208	-0.211972	-0.236572	1.88028	-0.271353	-0.580891	-0.222271	1.1785	-0.190445	-0.170114	-0.362309	-0.105463	-0.114766	-0.131507	-0.0839604	-0.119159	-0.438075	-0.39682	-0.212779	1.6543	-0.302129	-0.471576	-0.407718	-0.0548546	-0.0952981	-0.427938	-0.426481	-0.163383	-0.136083	0	-0.0447661	-0.493048	2.15553	-0.110208	-0.0633724	-0.234375	-0.535426	-0.371178	-0.592435	-0.423116	1.09851	-0.618885	-0.632842	-0.586042	-0.396473	-0.470011	-0.358309	-0.567154	-0.306651	-0.590596	-0.489648	-0.592959	-0.453014	-0.599558	-0.48416	-0.0952981	-0.0447661	-0.284747	-0.214128	-0.222271	-0.149983	-0.178862	-0.0839604	-0.511154	-0.381208	-0.405251	-0.270432	-0.587358	-0.665444	-0.64894	-0.661207	-0.650583	-0.54927	-0.673953	1.65189	4.18302	6.19004	0.0428162	0.152578	-0.4921	-0.408836	-0.402829	-0.101944	-0.232469	-0.33251	-0.166581	-0.105463	-0.67284	4.22863	-0.285143	-0.289214	-0.360027	-0.270562	-0.193247	1.13479	0.522428	-0.468413	-0.136234	-0.389005	1.78146	-0.305699	-0.110208	-0.376114	-0.303167	-0.307967	-0.41513	-0.461266
ENSP00000264463	-0.764994	0.0741576	0.440699	0.726199	-1.14795	-2.37639	-0.691057	-0.562479	-0.593155	-0.412889	-0.212361	-0.100577	-0.323633	-0.891005	-0.189441	-0.736118	-0.638944	0.395402	-1.38513	0.954394	0.348991	-1.40278	-1.33828	0.144016	-1.38355	-1.53528	-2.55016	-1.34208	1.45998	0.362493	0.833496	-0.135546	-1.57329	-1.84212	-0.403192	0.273752	-0.0964933	-0.361414	-2.83501	-0.320985	-1.49335	-2.29977	-1.86195	-4.46353	-2.55726	-4.12675	-0.21975	-2.06988	-4.77716	-2.12525	-1.67791	-0.210564	-2.41022	-0.237479	-1.16307	-0.58158	-0.750029	-0.879099	-1.29619	-0.609165	-3.18238	-1.13453	-2.39985	-0.0324833	-0.871781	-0.897788	-2.20869	0.120771	0.217097	-0.129191	-3.78022	1.4051	0.475004	1.07772	-3.08678	-1.25735	-0.60933	1.19512	0.235924	1.6328	-0.788653	-0.790174	-1.59999	-0.106333	-0.0416923	-0.338168	-3.10197	-0.946165	0.553863	-0.983478	-1.25448	-1.26554	-0.981161	-0.530663	0.880294	0.955094	0.0831934	0.347638	-1.63736	-2.36939	-1.72846	-2.68511	-0.637386	-0.535197	0.250437	-1.16376	1.07757	0.556754	-0.237396	-0.164207	-0.134261	1.70812	0.353385	-0.952446	0.278799	0.796207	0.087486	0.169557	0.198436	-1.43572	1.14553	-1.5083	1.72909	-0.943799	1.26764	-0.907461	0.903237	-0.344224	-0.887335	0.213404	-0.941733	0.276227	0.0885543	-0.318749	-0.397597	0.134056	-0.566497	-1.38632	-0.069292	-0.0164526	-0.878462	-1.02416	-0.160068	0.269983	0.912813	-0.219857	1.64465	-0.342441	1.14288	-0.403961	0.617927	-1.09841	-0.592603	-1.86467	0.167664	-1.13518	0.890467	0.282386	0.31591	0.0781498	-1.08347	0.674415	0.943158	0.0901547	0.484921	0.285519	-0.818726	-0.432538	-1.41527	-1.46125	-0.724249	-0.744142	0.183655	-0.294013	-1.70038	0.768955	-2.0305	0.23773	-1.12699	-0.207906	-0.888345	-1.91616	-1.03764	-2.56083	-2.46446	-0.026658	-0.32281	-0.964721	-2.47111	-1.37432	-1.60143	-1.20768	-0.443702	-1.68813	-1.11649	-0.72924	-1.67887	-2.02988	-0.658553	-1.66815	-0.416562	-0.574042	0.620087	-1.2359	-1.48008	-0.594148	-0.960898	0.310922	-0.828899	-1.91001	-2.597	-2.35028	-1.88232	-0.544422	-0.318007	-0.2831	-1.12064	-1.74562	-1.63084	-0.981291	-0.0513249	0.343695	0.229934	0.0348071	-1.79967	-0.966102	-0.959764	-1.57649	0.572772	0.360573	-0.915797	-0.738257	-0.828458	-1.04872	-0.134082	-0.0883042	-1.57667	0.349063	-3.32065	-0.0184756	-0.837193	-0.750798	-2.53791	-0.499286	0.474892	-2.49739	-3.29424	-1.68248	-2.05001	-2.48368	-0.680692	-6.75203	-6.48503	-2.19383	-2.43702	-2.78525	-1.98373	-0.552432	-1.47895	-0.85201	-2.52338	-1.30756	-3.16344	-0.918483	-2.51125	-2.47061	0.526344	-1.00897	-1.74787	-1.68647	-1.76793	-3.62921	-2.6287	-1.23922	-1.98179	-1.4692	-3.35153	-0.776574	-2.38192	-0.506496	-2.53172	-1.33755	-2.50067	-2.0011	-3.18426	-1.773	-0.960664	-2.90794	-1.86364	-0.232682	-0.317642	-1.43351	0.763643	-1.2546	-0.900564	1.10396	-0.619052	-1.4029	-1.11045	-1.28422	-0.686219	-1.00024	-0.721593	-0.176534	-0.953622	-0.957883	-0.669061	-0.822537	-0.193413	-0.09619	-0.0455987	-0.272188	-0.24073	-0.874528	-2.23444	0.524644	-1.34693	-1.02225	0.645314	1.22879	-0.305777	0.300853	-1.09704	1.69208	1.04294	1.09005	-0.31442	-0.40119	-0.579903	-0.366383	-0.827744	-1.38101	-2.98716	-0.206329	-0.456817	-0.199366	0.55464	0.833632	0.803022	-1.89409	0.356905	-0.166109	0.403654	-1.19766	-1.18524	0.713316	0.124905	-0.160048	0.38087	-0.626138	-0.43932	-0.446165	1.78261	1.98998	-0.571708	-0.972381	1.39062	-1.10736	-0.57774	-0.704454	-1.2814	-0.851723	-1.98147	-0.511889	-0.850009	-1.59565	-0.780363	-0.51558	-0.685568	-3.08581	0.323763	0.213722	-1.05766	-1.39334	0.383572	0.341667	0.823578	-2.45815	0.260121	-1.59862	0.232284	0.227059	0.738644	-0.909165	-2.45852	0.313953	1.14092	-3.53836	1.60492	-0.385412	0.392048	-2.09894	-1.246	0.029848	1.77974	0.651558	0.213722	0.524891	0.704042	-2.10643	0.239117	0.590222	0.688457	-3.65724	0.348025	0.246544	0.448074	0.306256	-0.501306	0.537377	0.520267	1.33616	-0.17051	-0.146615	-0.360283	-0.587605	-0.184428	-0.933632	-0.608731	0.549647	-0.976529	-0.668173	-0.825095	0.328034	0.211379	0.374713	0.345778	0.286738	0.355661	0.545223	-0.537993	0.582064	0.73086	0.555725	1.09113	0.793362	-0.0143238	0.184513	0.245635	0.194538	-0.337737	1.60838	-1.18319	0.200451	-0.00347107	0.303851	0.0572483	0.864762	0.126723	-0.44968	0.402196	0.241359	0.346217	0.0234705	-0.275426	0.338022	0.644984	0.45111	0.922974	0.594313	0.265168	-0.159314	-0.029525	0.0968372	0.42845	-0.0266762	-0.492428	-0.314689	0.546879	-1.30768	-1.63035	0.301474	0.189796	1.33887	-0.390592	0.646261	0.858534	-0.798067	0.318311	3.40877	0.163905	2.574	4.31208	-1.20765	-1.44163	-0.483125	-0.419888	-3.58536	-1.53119	0.496328	0.0502868	0.766511	0.164829	0.0131888	0.217072	1.20957	-0.147122	0.453121	0.225525	1.03877	-2.96557	-0.142284	0.360554	0.81147	-0.375244	-3.24962	-0.00335203	-1.10554	0.416982	-0.832466	0.104923	0.683996	0.13647	0.360737	0.174464	-0.583352	0.395245	0.588221	0.623631	0.033329	-1.59962	-0.811666	0.295539	-0.967074	-0.0869291	-0.51427	0.424717	-3.26823	-2.9042	0.361787	-0.314327	0.435405	1.13974	0.340529	-0.921102	-3.22772	-3.06005	0.648607	-0.432338	-0.374135	0.0237389	-0.506941	-0.21479	0.677224	0.615904	0.225525	3.53836	0.44736	-1.26094	0.585412	-0.552292	-0.206217	0.756541	0.606621	0.206479	-2.57859	0.577721	-1.11078	-1.11108	-1.50076	-0.387741	0.662768	0.321325	-1.11283	0.561973	-1.00045	0.685994	-0.89026	-2.73113	-2.82911	-0.836899	-1.75075	-1.33734	0.597573	-1.0269	-1.91217	1.05464	-1.1155	-0.834798	-3.55696	-0.922077	-1.16812	-0.443429	0.637735	0.368124	-2.85908	0.211138	-0.0068201	0.153526	-0.746191	-0.933191	-1.85191	0.659646	-2.49947	-0.863	-0.765345	-0.819206	-0.849218	1.14022	-1.0284	-0.735454	-2.56373	-0.193061	-0.582316	-2.69252	-0.351254	-1.19752	0.612172	0.639426	0.01397	0.310087	-1.74286	0.0111042	-0.402084	1.15664	0.325875	0.457514	-2.41965	-1.74156	-2.37187	-3.03973	-0.898274	1.49702	-1.19315	2.89412	-1.62041	0.729251	0.506053	-0.324783	0.622063	0.449505	-1.85033	0.701067	-1.39328	0.33597	-0.586827	-1.00625	-0.579945	3.19601	0.524076	-1.21166	-0.850171	-0.864197	-0.75182	0.17552	-0.198986	0.277646	0.0926101	0.896135	1.5824	0.368153	0.379359	0.906897	-0.54338	-0.731121	-0.71996	1.62225	-0.353937	-0.181814	-0.405096	0.747851	0.635809	-0.648751	-0.261851	-0.153429	-0.394236	2.38093	0.292337	-0.544486	-1.21362	-1.27793	-0.233447	5.96154	-1.03922	0.647175	1.70152	1.17284	5.89875	1.50608	5.80112	-0.369936	2.95292	13.7234	2.14328	0.809993	0.912874	3.8427	-0.339722	-0.279413	0.473474	2.29167	-0.380343	-0.345982	-0.7341	9.86894	-0.305021	3.18499	-0.291635	-0.256625	-0.674307	3.61236	2.17082	-0.354532	-0.937588	7.78223	-1.12272	0.0165928	-0.391269	1.65268	0.843495	-0.223718	-1.13387	-0.593413	-0.274512	-0.496434	-0.63809	4.06303	-0.278102	-0.566412	-0.637778	4.24296	-0.333428	-0.292825	-0.441528	-0.333704	-0.135385	-0.48546	-0.491512	-0.114763	-0.172814	-0.156809	-0.139166	2.70227	5.40245	1.70898	3.63884	-0.516782	0.369116	0.148025	0.134498	-0.328086	-0.275823	-0.374954	-0.359129	-0.328302	-0.359946	-0.51632	-0.114763	-0.547605	-0.666788	-0.52726	-0.906526	-0.718327	-0.196009	-0.261654	-0.283591	-0.270997	-0.156809	-0.156809	-0.0776914	-0.252845	-0.206763	-0.337973	-0.19151	-0.729246	-0.243331	-0.146456	-0.404962	-0.283179	-0.337871	-0.220292	-0.142854	-0.345531	-0.601741	-0.431771	-0.720781	-0.551867	-0.302055	-0.156809	-0.206924	-0.209544	-0.419915	-0.206763	-0.119156	-0.16338	-0.52252	2.20605	1.36199	-0.329973	-0.274505	-1.02693	-0.43581	-0.603529	-0.757736	0.251998	-1.22662	-1.6706	-0.13806	-1.53788	-1.87315	0.660427	1.11469	0.35636	0.90836	4.16096	0.959626	-0.498142	-0.20176	-0.687402	-0.257184	-0.218644	-0.272404	-0.89734	-0.187603	-0.436919	-0.288878	-0.81378	5.13913	-0.19078	-0.381347	-0.693425	-0.110205	3.73085	-0.214529	1.75795	-0.434346	0.130245	-0.227114	-0.611904	-0.229654	-0.369781	-0.255388	-0.0898006	-0.385515	-0.535499	-0.577599	-0.204428	1.11104	0.00896778	-0.328119	0.47774	-0.211021	-0.139165	-0.434302	4.52197	2.56029	-0.372638	0.162899	-0.423471	-0.896712	-0.363329	0.172174	3.11599	2.86831	-0.594762	-0.163865	-0.139166	-0.217715	-0.123401	-0.198744	-0.626734	-0.56073	-0.2841	-1.74189	-0.428214	2.57728	-0.54462	-0.119156	-0.19358	-0.683241	-0.554417	-0.284802	4.99133	-0.0447651	-0.0839594	0.700746	3.24972	-0.169721	-0.0548534	-0.332635	10.1741	-0.522462	3.03991	-0.630033	0.20452	19.8346	17.3086	7.56091	1.34902	5.72349	-0.57978	0.437202	1.7357	-0.87281	0.595983	0.24813	6.75039	0.376885	3.35888	-0.13986	-0.0447661	-0.383084	2.71398	-0.29093	-0.207062	-0.240208	-0.114763	3.33273	5.59112	-0.605565	7.59615	0.270667	4.18053	0.127665	4.35471	-0.93215	2.89565	2.10867	5.92691	6.89415	1.66462	4.66946	2.92843	2.11076	-0.584129	-0.59127	-0.211967	-0.33982	1.54538	-0.198744	-0.127512	-0.93723	-0.32966	-0.455142	2.23516	1.38837	2.25653	4.28488	0.391624	-1.12645	0.791852	-1.61003	1.30769	-0.65961	-0.49437	-0.169721	-0.58325	-0.434415	1.68288	-0.642837	1.00967
ENSP00000261681	-2.52964	-1.81121	-0.532267	0.102913	-1.90164	-2.37288	-1.09292	-1.83965	-1.69663	-1.55278	-2.1049	-1.88906	-2.13694	-2.51038	-2.43626	-1.80337	-2.16572	-0.483823	-2.63173	-0.610755	-0.274291	-1.84375	-3.61949	-1.51641	-0.201636	-1.8533	-1.18125	-2.02074	-0.950731	0.512732	-2.37112	-1.83152	-1.40324	-2.32064	-1.84123	-1.54064	-1.81906	-1.46663	-3.08338	-1.75027	-1.75729	-3.62231	-1.39199	-4.00561	-2.82028	-2.91566	-1.42226	-3.67363	-3.48607	-3.5817	-2.47626	-3.04453	-2.46046	-1.34142	-2.17574	-2.25901	-1.32983	-0.603708	-1.03255	-1.25758	-2.73781	-0.377305	-3.07982	-0.580326	-1.3114	-2.11755	-2.3556	-1.4047	-0.377295	-0.939526	-2.10126	-0.127141	-0.438225	-0.591871	-2.67607	-1.3338	-1.16094	-0.367633	-0.341478	-0.68713	-1.50938	-1.63867	-2.93218	-0.563791	-0.170722	-1.58529	-2.16934	-0.46266	-0.514568	-2.56635	-2.27198	-0.97983	-1.16123	-1.08786	-1.42988	-0.0967894	-1.24004	-0.938867	-2.5766	-3.97252	-2.82857	-4.34171	-1.78779	-2.05286	-1.67478	-1.77688	-1.00665	0.561233	-1.69917	-2.56653	-0.754443	-0.538004	-1.73691	-2.23483	-0.76911	-0.378508	-0.879489	-0.524168	-0.946225	0.420673	1.16008	0.461028	1.1202	0.801132	1.59791	0.970445	0.188366	0.0825004	-0.309055	0.882487	-0.463202	-0.769493	-0.96365	-0.0292196	-0.712627	0.328326	-1.80298	-1.01515	0.0525771	-0.641826	-0.471314	-0.790097	-1.65548	-0.636538	1.44887	-0.491796	0.359885	0.68473	0.22178	-0.05387	-0.44772	-1.3487	-2.21289	-2.43857	-1.17128	-0.55074	-0.0275627	-0.478512	-0.466719	-0.182122	-1.0215	-0.504726	0.401706	-0.624099	-0.311249	-0.638143	-1.73462	-2.66026	-2.57233	-2.37899	-0.633424	-0.606688	-1.38632	-0.421175	-1.82336	-0.20647	-0.985664	-0.566858	-1.14827	0.0866266	-1.49803	-1.47165	-1.73933	-0.41907	-1.98735	-0.708034	-0.750814	-0.605073	-1.29211	-2.20969	-1.30904	-1.57448	-1.72573	-1.15631	-1.70012	-0.170387	-2.24643	-1.62533	-2.15181	-2.40944	-0.548234	-0.892596	0.430309	-1.14508	-1.60464	-0.117477	0.318351	0.132542	-0.491682	-1.35495	-2.32496	-0.135463	-1.47351	-1.0532	-0.103241	-0.800545	-1.41881	-2.60589	-2.50127	-1.18602	0.396636	-0.936344	-0.547452	0.606228	-2.17161	-0.551775	-1.31343	-1.60939	-0.0458991	-0.898097	-0.473325	-1.38616	-1.77443	-0.643614	-0.555539	-0.880702	-1.97953	-0.747875	-1.34984	0.222797	-3.22561	-1.44597	-2.37688	-0.580269	-1.10563	-1.9068	-3.18108	-2.37066	-1.20715	-2.52159	-1.77648	-4.51637	-3.64667	-3.79599	-1.50694	-2.82083	-3.38089	-2.7065	-2.5403	-2.45062	-2.73965	-2.58693	-2.49707	-1.62657	-2.91542	-1.08008	-1.00903	-1.05699	-2.5071	-1.47937	-3.20284	-1.09634	-0.0100191	-2.45774	-2.18023	-2.1	-3.2308	-1.52615	-3.41587	-1.67734	-3.3516	-2.75917	-3.10429	-2.66948	-2.64524	-2.10505	-1.64572	-2.31631	-2.35977	-1.5006	-1.71971	-1.76944	0.748528	-3.51628	-1.52713	0.686221	-2.09545	-2.21034	-2.4377	-0.512076	1.0985	-0.582648	-1.48309	-0.448834	-1.90764	-1.40222	-1.24205	-1.28681	-1.3617	-0.857458	-0.204674	-1.40263	-0.192929	-1.24383	-0.247151	-0.981286	-2.2765	-0.745124	-1.05416	1.83272	3.50413	-2.54218	-0.824322	-0.303426	-0.60094	1.57822	-0.0890098	-0.0831724	-0.317402	-0.140507	-0.576023	-1.01246	-0.0118478	-4.19276	-0.226761	0.020004	0.720439	1.05888	-0.934162	-1.32711	-2.02535	0.126441	0.534179	1.02551	-0.89418	0.943588	0.262915	0.0652971	-1.79133	-0.388888	-0.226991	-0.296883	2.76147	2.82931	-0.34934	-0.574787	-0.48795	-0.884608	-0.390399	-0.523423	-1.07535	-0.642747	0.571192	-0.190531	-0.725753	-1.27776	-0.494441	-0.250193	-0.540361	-0.904097	0.476439	-2.70807	1.23835	0.971399	0.484322	0.423416	1.00206	-1.79179	0.388263	-1.21563	0.35001	0.333333	-1.07695	-0.631368	-1.89955	0.442913	-0.563989	-3.01709	-0.349763	-0.232299	0.518686	-1.45774	-0.882813	0.250982	-0.321372	0.868554	0.367581	-1.26212	0.943588	-1.74134	0.378172	0.804641	0.870327	0.294884	0.506242	0.393554	0.568112	0.372818	-0.356383	-1.39326	0.70181	-0.470663	0.0477274	0.0233613	-0.0497614	-0.305451	-2.99419	-0.727119	-0.315667	-1.201	-0.724531	-0.495166	-0.48602	0.391666	0.35001	0.523341	0.495308	0.360536	0.454609	-1.24019	-0.40554	0.819903	0.919249	0.809709	1.52559	1.12739	0.234962	0.35001	0.390016	0.331195	-0.110208	2.37543	1.09254	0.372818	0.189541	0.455773	0.268952	-0.754297	0.264077	-0.296217	0.554247	0.34796	0.510915	0.2071	-0.0341196	0.45897	0.881022	0.642207	1.41527	0.823318	0.457373	0.110959	0.194496	0.252369	0.594289	0.176815	-0.228548	0.00339034	0.709562	-0.891507	0.70074	0.42829	0.367524	1.97835	-0.280739	0.902708	1.14432	-0.584469	0.362245	0.0205239	0.171106	0.0544055	0.179202	-0.7752	-1.04541	-0.204559	-0.125974	0.268325	0.956927	0.666973	0.253019	0.984126	0.340954	0.20849	0.344337	1.59253	0.0151203	0.634448	0.304877	1.54419	0.0250568	0.0660939	0.473276	1.15288	-0.0970462	0.298853	0.147958	-0.739991	0.563492	-0.609707	0.293671	0.980196	0.289653	0.465344	0.312645	-0.317402	-1.76022	0.856214	0.822615	0.236433	-1.25856	-0.594289	0.44775	1.29375	0.112587	-0.311063	0.597849	-3.32218	0.444528	0.543449	-0.127804	0.62361	-0.544331	-2.10589	-0.64376	-1.98876	-2.37118	-1.07263	-0.239017	-0.261503	0.236859	-0.216007	0	-1.05841	-1.31899	0.379743	0.011181	0.557329	-1.12815	0.800125	-0.278543	0.0307293	1.00924	-1.0314	0.286902	-0.0531494	0.705852	-0.831174	-0.856282	0.756523	-0.0808859	-1.22578	0.433184	-0.727178	0.70181	-0.774726	0.825431	-0.528089	-0.738644	-0.766356	-0.743502	-1.3568	-0.99005	0.779494	-0.779562	0.560558	-0.582947	-0.80061	-0.602113	-1.13505	-0.68652	1.02635	-0.178384	-1.21287	0.560933	0.468521	0.33577	0.212302	0.314799	-0.562461	-2.80872	0.657773	-1.01588	0.528411	-0.671847	-0.461463	-0.51558	-0.498365	-0.462788	-0.774597	1.82308	-0.302825	-0.0068201	-0.340331	-0.0867806	-0.0813984	-0.954878	-1.13148	-1.13044	0.221387	0.433184	0.725753	0.119428	-0.195296	-0.589668	-2.38048	0.581969	0.549621	0.683524	0.474858	0.21899	-0.735413	-0.418804	-0.976281	-0.0410737	0.71934	-1.07263	0.628252	-0.0637362	0.809709	0.538843	0.637229	0.879232	-0.954009	-0.0901081	0.558212	-1.27656	-1.64952	0.246206	2.23127	2.13874	-0.203771	-1.10619	-0.696237	-1.13484	0.73865	-0.350071	-0.337586	0.45911	1.39449	1.18159	-0.905	3.70941	-0.644554	-0.857888	0.301089	4.07884	1.67637	-0.255055	-0.499641	-0.866424	1.29734	-0.810084	-0.294952	-0.225255	1.67452	-0.680497	0.316221	-0.962728	-1.56056	-1.66162	-0.742722	3.6698	-0.434867	3.45844	3.17751	5.22221	0.518878	3.86956	-0.532103	-0.171351	1.93871	0.846442	1.36921	0.0824349	0.411279	0.471356	-0.454362	2.43	-0.978278	-0.81352	-0.456966	-0.411811	-0.847282	1.61208	-0.385055	0.82988	-0.3495	-0.329914	1.84537	0.757493	1.40367	-0.41415	-0.238831	2.91687	0.435586	-0.516432	-0.483205	1.03811	0.231163	-0.273802	0.484939	-0.72858	-0.362792	0.959981	-0.804683	1.32849	-0.378432	-0.683786	-0.758976	-0.289649	-0.478464	-0.382221	-0.5275	-0.364027	-0.156811	0.806878	-0.634452	-0.119157	-0.243683	-0.190788	-0.227144	-0.59885	4.71814	-0.00750205	4.88093	0.876443	3.09132	2.36394	-0.376942	-0.381985	-0.357227	-0.496189	-0.465671	-0.346902	-0.43603	0.64726	-0.100503	-0.718255	-0.771302	-0.708368	-1.11595	-0.917913	-0.28962	-0.35051	-0.386423	-0.352079	-0.193245	-0.182199	-0.114765	-0.365461	-0.253755	-0.440143	-0.281545	1.07345	-0.282861	-0.142856	-0.528943	-0.325125	-0.485537	-0.26465	-0.198747	-0.439916	-0.769187	-0.578595	-0.939129	-0.724001	-0.43674	-0.231961	-0.264158	-0.294955	-0.556272	-0.255055	-0.185109	-0.212249	-0.633866	1.48952	-0.641882	-0.419733	-0.361347	-1.31192	-0.86155	-0.77749	-0.912006	-0.0980289	0.307762	-1.63089	0.222525	0.688855	-0.624886	0.191557	2.03429	0.420331	-0.555109	-0.288861	-0.803714	-0.617698	-0.303103	-0.818377	-0.346643	-0.255058	-0.339368	-1.04985	-0.189943	-0.575681	-0.307093	-1.03341	-0.237193	-0.229563	-0.441929	-0.898911	-0.193245	-0.324045	-0.241247	0.0201667	-0.522288	1.34263	-0.308745	-0.829254	-0.30154	-0.45053	-0.316449	-0.149981	1.31443	-0.729081	-0.711755	-0.257533	0.801431	-0.361421	-0.43399	-0.997803	-0.243126	-0.204122	-0.562242	3.68543	-0.431754	-0.500054	-1.25892	-0.561437	-0.393413	1.70857	2.27316	2.37389	2.06564	0.507831	-0.193245	-0.160127	-0.275943	-0.166964	-0.231818	0.551226	0.878694	-0.37506	-1.63024	-0.528036	3.20143	-0.714808	-0.166579	-0.248133	-0.851918	0.657193	-0.306595	-0.204122	-0.0776923	-0.0898019	1.28504	-0.680904	-0.198962	-0.0898019	-0.425902	2.33925	-0.642514	4.17209	-0.709011	-0.231946	0.979907	0.0601556	1.99006	0.839067	1.60446	-0.703357	0.0489292	-0.522316	0.831625	0.168262	0.715971	0.5306	0.977652	-0.846572	-0.193245	-0.0839595	-0.529738	-0.44715	-0.345294	-0.266224	-0.318119	-0.111419	2.28361	-0.596733	0.494476	-0.49424	2.61705	2.21415	1.20795	0.578163	1.5624	0.000296158	-1.24836	-0.270882	-0.103958	0.105081	0.975851	1.17518	1.56306	0.685463	1.83356	-0.258228	-0.412361	-0.664725	-0.219825	-0.160126	1.42655	2.01671	-0.539176	-0.520833	-0.632029	-0.457191	-0.278695	0.922567	0.82653	1.5585	0.63418	-0.64548	0.512803	-0.585248	-0.214532	-0.722555	-0.51273	-0.59201	-0.756811	0.454353
ENSP00000366513	-1.99438	-2.7409	-1.21415	0.129878	-1.41578	-1.92952	-1.16409	-3.30698	-3.42004	-0.987261	-1.22908	-1.00887	-1.2677	-2.05636	-3.11706	-1.73433	-1.97694	-0.699977	-2.231	-0.0486725	-1.76867	-3.4919	-2.92018	-2.34575	-3.96625	-1.63999	-4.86275	-2.98999	0.359243	-0.692696	-0.860952	-2.79227	-2.61833	-2.92372	-1.45827	-0.774123	-1.31485	-1.04612	-2.61615	-1.39267	-1.78131	-2.59112	-0.697715	-3.56539	-3.63853	-2.93322	-1.16305	-2.43556	-3.09051	-3.26671	-2.04383	-1.28325	-2.17997	-2.17466	-1.54785	-1.98562	-1.72957	-1.11093	-0.644911	-0.922608	-1.94781	-1.56518	-2.71732	-1.50496	0.925197	-1.08367	-1.73083	-1.03215	-1.22072	-1.26208	-2.17546	0.246858	0.181654	-2.19061	-2.80139	-1.45916	-1.67271	0.422259	-0.533241	-2.0402	-1.2223	-1.32187	-1.38849	-0.184635	-0.130468	-1.82456	-2.3572	-0.392613	0.433817	-2.4511	-1.2641	-2.0305	-0.363919	-1.77404	-1.02543	0.146166	0.0524881	-0.348147	-2.71971	-2.45506	-2.76139	-3.27287	-3.69816	-3.02484	-1.73228	-2.96669	-0.929977	0.164595	-0.80516	-1.1339	-0.902343	-0.851434	0.943891	-1.53633	-1.2829	-1.8576	-2.48582	-2.46395	-1.76267	0.407894	0.874151	-0.798672	0.255551	1.09498	0.708411	0.352423	0.230112	-0.535061	-1.33131	-1.4021	-0.939475	0.0314519	-1.90818	-0.623662	-1.41257	-0.688347	-1.16081	-1.06527	0.570002	-1.31816	2.22992	1.74493	-0.46565	-0.536505	-1.64505	-0.467025	-1.94775	-0.309654	0.260384	1.23017	0.916901	-1.93526	-1.87348	-2.61981	-1.09064	-1.64259	0.193487	-0.434149	-0.540185	0.177921	-0.699738	-0.0110203	-0.0294897	-0.109096	-0.423513	-0.275271	-1.70146	-2.21688	-2.06554	-2.13019	-0.896924	-0.781128	-3.42421	-1.86264	-1.96818	-0.0965437	-1.88536	-1.48815	-2.01912	-2.16807	-1.49699	-1.64433	-1.27275	-2.70842	-3.4923	-1.0647	-1.07082	0.621586	-1.43581	-1.04477	-2.01749	-2.07331	-1.12638	-2.00129	-1.84998	-1.7779	-2.50058	-1.71926	-1.19973	0.316879	-0.47971	-0.898203	-1.77452	-1.66317	-1.72296	-1.03759	-1.99302	0.0983266	0.642392	-2.06491	-0.962138	-2.3826	-1.55722	-1.65607	-0.690834	-0.706915	-1.60593	-1.88438	-2.41706	-1.25638	-2.01532	0.613127	-0.463753	0.603327	0.710115	-0.962419	-2.26805	-1.19583	-0.148402	-1.16734	-1.17019	-1.52622	-0.941618	0.712811	0.820652	-1.32374	-1.10012	-0.80402	-1.37127	-0.536735	0.0440231	-1.2006	-1.37564	-0.784942	-0.128499	-1.90254	-2.988	-1.86411	-0.547551	-2.43952	-1.06188	-4.04928	-3.61115	-2.69561	-3.62608	-2.73961	-3.19704	-1.72272	-2.03559	-2.18247	-2.16901	-2.21531	-1.78942	-1.59618	-1.66125	-2.41587	0.0193585	-1.71989	-1.59846	-1.71767	-2.23508	-2.37803	-2.19739	-1.71595	-1.26773	-1.89463	-1.78432	-1.59137	-2.33621	-1.93169	-2.09624	-2.0893	-2.20775	-3.03175	-3.64366	-2.90888	-2.04651	-3.52421	-2.76177	-0.703084	-1.26113	-0.92633	-0.83685	-1.63437	-0.441843	-0.474382	-1.45637	-1.264	-2.30088	-1.54539	0.645584	-0.755242	-0.535099	-0.465388	-1.41276	-1.75266	-1.26807	-1.39505	-1.52926	-0.590107	-0.853523	-1.18427	-0.991801	-0.859501	-1.365	-0.0168726	-1.23157	0.493773	-2.25199	0.635172	0.943588	-3.16672	-1.94555	0.916605	-1.64537	-1.93377	-0.868595	-1.00378	0.796127	0.892765	-1.76024	-2.18769	-0.810544	-0.651983	-1.06657	-0.556557	-3.188	-2.27474	-2.41965	0.234132	-2.74205	-0.639083	0.118694	-2.29145	-2.30885	0.393223	-0.351131	-0.679751	0.0475229	-1.21939	0.879969	-0.881738	0.914456	-1.04921	0.816063	0.622063	-1.25302	-1.67396	-1.13861	0.690894	-2.17937	-1.54753	0.201764	-0.945067	-1.35346	0.402084	-1.35622	-1.05379	0.665893	-2.25874	-3.24769	-0.233582	-1.60211	-2.30993	0.0112595	-0.0935197	0.43609	-3.759	-2.99056	-2.4944	-0.0976708	-0.235294	0.393727	0.696483	0.0714877	-0.023015	-1.54753	-0.221318	0.781238	0.899816	-3.37784	0.294581	-1.63344	-0.41527	-1.33044	-2.58879	-0.161794	0.309291	0.381208	0.284625	-0.209478	0.241594	-2.30128	-0.202162	-0.00386337	-0.0328811	-3.4574	-0.0759408	-1.03722	0.220947	-3.20349	-1.16156	-0.589968	-0.570507	-0.736916	-1.34792	-0.842688	0.505672	-1.33686	-2.80227	-1.68826	-1.7048	-1.32654	-0.040954	-0.231627	0.102759	-0.0102905	-0.111747	0.0232952	0.229044	-0.998387	-2.52968	-2.43853	0.275904	-1.89442	-2.08522	-0.442881	-0.206819	-0.0919245	-0.169725	1.26137	0.958136	0.544631	-0.183766	-0.460934	-0.021218	-0.299627	0.414472	-0.288748	-2.89772	0.0704967	-0.163383	0.0690487	-0.392968	-0.699094	0.0262796	0.312898	3.55374	0.498468	0.300814	0.023211	-0.559554	-0.461136	-0.334016	0.146647	-0.478461	1.00096	1.24123	0.330227	0.471594	-2.16907	-0.0847256	-0.186898	0.698638	0.925067	0.381344	0.487302	0.622462	0.129985	-0.640644	-0.426475	1.30557	-0.336067	0.406996	-2.75188	0.823318	-1.03291	-0.387601	0.392396	-3.28983	-0.364816	0.372213	-0.294946	-0.394598	-0.220144	-1.67833	-2.7495	0.170996	-0.241515	0.538168	-0.624152	-0.632315	-0.0431858	0.415301	1.28384	-0.395775	-0.442254	0.443244	0.125538	0.557355	-0.321897	0.331899	-0.337253	-0.0131888	-0.31442	-1.01855	0.070014	0.30737	0.296883	-0.35913	-2.65006	0.620517	-0.101853	-1.96431	-0.619031	0.888763	0.142857	-0.478302	-3.78859	0.0800577	-0.902708	0.132501	0.544993	0.0454025	0.540361	-0.13239	-0.148554	-2.66227	0.948126	-0.930478	-0.38561	0.96308	-0.641608	0.397959	0.4003	-2.87453	1.43879	0.215795	0.468521	0.390392	0.887159	1.31654	0.44448	0.404439	-0.271204	-0.874861	0.318068	0.572293	-1.69266	0.394297	-0.812648	0.31556	-0.00285134	0.550489	0.309056	0.613229	0.421447	0.612874	-1.64848	0.592137	-1.25596	-2.13815	0.453023	0.3206	-1.82036	0.303808	-1.45371	-1.94186	-1.41149	0.442659	0.561866	0.563046	-0.87642	0.395411	0.0577314	0.0631111	-0.170831	-0.384204	-0.262319	-1.28716	-1.63261	0.343401	0.397054	0.195451	0.576383	0.701067	-1.40982	0.714545	0.668734	-1.72934	-1.30446	-1.04389	-0.763698	-1.12249	-0.788152	-0.759512	-1.93555	-2.29165	-1.81167	-0.321953	0.0810944	0.265904	-0.373194	-0.87286	0.692962	-0.0223663	0.215862	0.242827	0.330464	0.0831724	-0.401727	-1.46286	0.823459	0.470663	1.36104	-2.54396	0.39626	0.251385	-0.798811	0.39785	0.23068	0.243738	0.443064	0.433868	-0.466159	2.22042	-0.572066	-0.800398	0.983916	3.65667	-0.780563	4.97537	5.21379	1.39809	0.49301	-0.724941	-0.76616	3.11163	2.00117	0.400015	2.00278	0.47367	0.959808	3.20014	1.93669	4.94798	-0.294904	3.64603	-0.114766	-0.240192	4.43912	1.99062	-0.40787	-0.131507	-0.131507	-0.214535	0.721388	-0.775765	0.480804	-0.787703	1.61838	-0.718547	-0.570615	0.925412	1.52129	2.13577	-0.633464	1.98709	5.03652	-0.276565	0.626873	6.68592	-0.391216	2.87765	1.69956	-0.616766	1.90435	5.50037	-0.123404	3.33602	2.19066	-0.193525	-0.187608	-0.430409	4.03068	4.96425	5.70116	-0.17319	-0.143463	-0.404899	-0.646393	-0.212779	-0.176218	1.25985	-0.176218	-0.677052	-0.745986	4.45346	-0.328034	1.68509	-0.135388	0.74282	2.40208	-0.166581	-0.333038	-0.394633	-0.31707	-0.14646	-0.29423	2.19697	-0.196014	-0.184733	-0.182144	3.64543	-0.209383	-0.0776931	-0.281499	2.90837	-0.0839604	-0.114766	-0.0839604	-0.114766	0.858536	3.67948	-0.485196	0.879132	2.51367	3.771	1.32398	1.08757	-0.196014	-0.119159	-0.255973	-0.204366	-0.191492	-0.204124	-0.29851	-0.0708881	2.74772	2.16123	-0.316623	1.43734	1.7646	-0.100504	-0.139169	-0.175863	-0.169725	-0.0548546	-0.0898027	-0.0447661	-0.139817	-0.105463	-0.196014	-0.14646	-0.418481	-0.142857	22.3383	-0.217278	-0.163383	-0.229595	-0.142857	-0.0708881	-0.199007	-0.352334	-0.259299	-0.455452	-0.318791	-0.221134	-0.100504	-0.127515	-0.160128	-0.24105	-0.119159	-0.0898027	-0.0839604	-0.337304	-0.457462	5.66073	-0.206768	-0.182144	-0.627096	-0.797792	-0.399315	-0.470824	-0.579906	-0.898832	-0.141686	1.02053	-1.01893	1.26414	-0.391891	2.70893	-0.721301	0.462973	-0.135388	-0.389152	3.24089	-0.131507	-0.380612	-0.119159	-0.142857	-0.131507	2.91993	11.9104	-0.26682	-0.142857	-0.515112	-0.131507	-0.123404	-0.163813	-0.403321	-0.0898027	-0.156813	-0.127515	-0.433064	-0.224733	-0.520532	-0.160128	-0.354107	-0.119159	-0.212191	-0.127515	-0.0633724	-0.226015	-0.323212	-0.31805	-0.135388	2.57685	-0.573294	-0.149983	1.65932	-0.0952981	-0.0708881	-0.247047	-0.0898027	5.10167	-0.221134	1.13679	-0.232469	-0.503048	-0.206768	-0.501272	-0.172818	-0.163383	2.50229	-0.0839604	-0.0447661	-0.127515	-0.0708881	-0.0839604	-0.406225	-0.398255	4.60698	-1.08895	-0.307076	-0.443429	-0.391295	-0.0776931	-0.119159	-0.443478	-0.397054	-0.170114	-0.0898027	-0.0447661	-0.0708881	1.56332	-0.400575	-0.119159	-0.0316386	-0.222076	-0.51902	-0.339792	-0.565032	-0.408836	-0.565421	1.26684	-0.558013	1.13722	2.74813	-0.435113	-0.343974	1.70085	-0.352334	1.21854	1.80374	1.17782	-0.411395	-0.522277	-0.536073	-0.110208	-0.0447661	-0.234206	-0.237487	-0.182144	-0.172818	-0.181818	-0.0952981	1.67642	-0.370522	-0.393223	-0.288213	-0.543305	-0.630107	1.00684	-0.660798	-0.607857	1.51465	1.03464	6.8804	1.14773	2.26791	4.55837	0.22692	1.81712	2.07678	1.91465	-0.179202	-0.229416	-0.297493	-0.190445	-0.0839604	-0.626105	-0.18008	-0.288932	-0.286188	-0.346346	-0.227174	-0.172818	1.32935	-0.72278	-0.452797	-1.06927	2.29023	-0.394538	-0.306256	-0.114766	-0.401583	-0.290228	-0.288932	-0.438681	-0.425656
ENSP00000412388	-1.34382	-1.25662	-1.03389	-0.65845	-1.31406	-1.91705	-1.02344	-1.48018	-1.59344	-1.25436	-1.25449	-1.27656	-1.30693	-1.47431	-1.61844	-2.45503	-1.44542	-1.45121	-1.6459	-0.00275519	0.0664916	-0.992612	-3.66432	-0.713871	0.0107318	-1.39985	-0.392957	-1.06399	-1.50188	-2.07534	0.312743	-2.14705	-0.715399	-0.623076	-1.16986	-1.24318	-1.11973	-1.24627	-2.07369	-0.774129	-1.0478	-1.5955	-0.554238	-2.63823	-1.20664	-2.37062	-0.903439	-2.09202	-1.78123	-1.79042	-0.683272	-1.04334	-1.59253	-0.805082	-1.62641	-1.31114	-0.909207	-0.0368248	0.0805984	-0.497831	-2.40075	-0.68757	-1.97987	0.615636	-1.15666	-0.712611	-1.74813	0.059856	-0.15095	-1.09922	-2.32727	-0.0620819	-0.174045	-0.373145	-1.27087	-1.16306	-1.79929	-0.394674	-0.380909	-0.401659	-0.878445	0.0207873	-2.1533	0.54692	0.134968	-1.10667	-1.83203	0.369364	0.691138	-1.74	-2.17322	-1.26627	-0.36819	-0.79205	-1.47315	-0.628078	-0.515559	-0.0922107	-2.51818	-2.51797	-2.87117	-3.17281	-2.49368	-1.487	-1.66476	-0.820342	0.0832064	0.0822222	0.845474	0.487342	-0.0668336	-0.0022146	0.608101	-0.709952	-0.54226	0.218147	-0.0110833	0.0178756	-0.285402	-0.386608	0.755796	0.737408	0.817367	0.736334	0.256975	-0.0278632	0.416358	0.694644	-0.481813	0.30631	-0.430419	0.0603282	-1.18566	0.305628	-0.668083	0.360564	-0.15458	-0.56452	0.569618	-0.659108	1.56619	1.17659	0.262377	0.111471	0.46607	0.182407	0.602742	-0.194083	-0.48764	0.713178	-0.744968	-1.40249	-1.33146	-1.84924	-0.612222	-0.666001	-0.203833	-1.17491	-0.463099	-1.02982	-0.841718	-0.630086	-0.836104	-0.511777	-0.546077	-0.57185	-1.38874	-1.05837	-1.55369	-1.69048	-0.735328	-0.595019	-1.16165	-0.00362836	-1.49775	-1.68557	-1.09998	0.37222	-0.650887	-1.79635	-0.233389	-0.11851	-0.312429	-1.56448	-1.71144	0.125991	0.221169	0.0881519	-0.614119	-0.507656	-0.492554	-1.46607	-0.810571	-0.87223	-1.0541	-0.267225	-1.97844	-1.94484	-1.70531	0.421544	0.260671	-0.28939	-0.217611	-0.635127	-0.682461	-0.926302	-0.751221	0.311013	-1.05391	-1.55345	-0.406082	-0.508468	-0.972277	-0.230468	0.489436	-0.0330579	-1.53822	-0.996445	-0.379666	-0.662321	-0.526866	0.0797072	0.383723	0.755902	0.179229	0.180647	-0.935848	-1.52864	-0.23854	-0.443672	-0.881767	-1.43275	-0.860972	0.387857	0.226157	-0.75317	-0.831554	-1.09068	-1.25835	0.533772	-0.41823	-1.09634	-2.11982	-2.42055	-0.54679	-1.39715	-1.96987	-1.24428	-0.986638	-1.38407	-0.905382	-3.14013	-2.59265	-2.42216	-0.894194	-1.98702	-1.68285	-1.3474	-0.71389	-1.29454	-1.84277	-1.59918	-1.88544	-1.17861	-1.69299	-0.937282	-0.407308	-1.44324	-1.60005	-1.01174	-2.24886	-2.13562	-0.528207	-1.64374	-1.81953	-1.08672	-1.59339	-0.913871	-2.14926	-0.797902	-1.90241	-1.32161	-1.19038	-1.3547	-1.91864	-1.39352	-1.15508	-1.95352	-1.36811	-1.23722	-0.626469	-1.35309	-0.0670921	-2.39421	-0.626204	-0.48167	0.720273	-1.10115	-2.00369	-1.42165	-0.196302	-1.89706	-1.01471	-0.944498	-1.35068	-1.0201	-0.737023	-0.875693	-0.825824	-0.742609	0.246003	0.0232356	-0.831129	-0.220413	-0.500511	-0.38064	-1.18989	0.348469	0.189812	0.393781	0.55482	-0.257731	0.318498	-1.68705	0.379743	0.378418	0.658087	-1.60357	0.481205	0.617625	0.359211	0.206329	-1.42348	-1.30852	0.577091	-1.12739	-0.026102	0.236859	0.189796	-3.41687	-0.250369	0.916106	-0.22189	0.229044	0.235755	-3.20038	-0.708639	0.809776	-0.256284	0.514129	0.570757	0.572731	-1.59965	0.625347	-1.77223	0.414782	0.455011	0.422608	0.516536	0.513434	0.201545	0.37323	-0.102087	0.572756	-1.98633	0.211573	0.423999	0.646869	0.477209	0.243579	-0.332679	-0.482925	0.383584	0.205612	-0.259587	-0.338881	0.27553	-0.255686	-0.397328	0.0919245	-0.409784	-0.504152	0.181354	0.485014	-0.289183	-0.282233	-2.14648	-0.535183	0.43659	0.581993	-0.193987	-0.0308815	0.254799	-0.833147	0.459508	0.0698347	-0.482497	0.111629	0.159538	0.00572608	-0.423556	0.0272899	0.111255	-0.544181	-0.248648	-0.388245	-0.0520851	-0.413871	-1.59962	-0.0477274	-0.0165771	-1.54349	-1.05821	-0.944139	0.743661	-3.81588	-2.90153	-2.84955	-2.05155	-3.0849	0.348892	0.378172	0.424717	-0.406262	-0.55818	2.83234	2.23281	-0.453638	-0.340954	0.0226837	0.649981	0.059449	0.155501	0.0758098	0.370097	0.276695	-0.839053	1.58685	-0.445073	1.58454	0.813248	0.657142	0.345815	1.7386	1.0906	-0.298685	1.31347	0.267938	-0.673986	-1.53851	-0.230426	-0.510939	-0.236168	1.15682	-1.08354	-0.242586	0.0669085	2.849	0.364645	0.0605942	-0.315935	1.04441	1.12663	1.31927	-0.0675807	-0.893874	0.704042	-1.24817	0.0979141	0.2559	-3.25325	-0.406262	-0.518321	0.442181	0.517162	0.141393	0.285645	0.441881	-0.199891	-1.05555	1.13967	-1.16871	-0.735918	0.218156	-3.60212	0.523452	0.541932	-0.594037	0.19762	-0.0186084	-0.732348	0.183359	-0.489331	-0.845241	-0.522659	0.42045	-1.06644	-0.0668224	-0.541055	0.358794	-1.10593	-1.02673	-0.219288	0.273483	0.828716	-0.796439	-0.793128	0.294618	-0.22158	0.355434	-0.681464	0.112453	-0.569529	-0.309822	-0.545138	-1.53168	-0.181818	0.122628	0.125181	-0.747573	-3.22305	0.456318	-0.36651	0.286738	0.978979	-1.62507	-0.18266	-0.790336	-0.356905	-0.24408	0.717759	-0.0598684	0.406996	-0.263718	0.35472	-0.479775	-0.350819	0.184484	0.627036	0.657853	1.1977	0.653116	0.813361	0.228881	0.139943	-0.461653	0.924546	-0.0910474	0.307148	0.137686	0.654834	0.84588	0.286738	0.206551	-0.516676	-1.23045	0.0379902	0.387206	0.321718	0.173734	-1.29668	0.102832	-0.359615	0.32311	0.02296	0.48749	0.239812	0.400432	0.423116	0.378635	-2.0226	0.118736	0.222354	0.0395938	0.35201	0.050263	0.367608	0.328305	0.415398	0.318195	0.372751	0.328634	-1.3811	0.142278	-0.205364	-0.364724	-0.471821	-0.688802	-0.666499	0.464281	0.375341	0.0201277	0.224566	-0.176218	-2.26702	0.461133	0.455916	0.49088	0.431638	0.327177	0.474426	0.575811	0.725085	0.502603	0.687308	0.695023	0.320445	0.216007	0.226722	1.16681	-0.271708	0.0131888	-0.907581	0.657951	0.483006	-0.289643	-0.0926141	-0.0318609	0.128977	-0.249135	-0.81388	0.392067	0.542312	0.327842	0.824149	0.132254	0.21836	0.0670944	0.735694	0.133038	-0.0616085	-0.138722	0.245953	0.274557	-0.380777	-0.285596	-0.387601	-0.526413	1.10308	-0.351158	2.9929	-0.356034	-0.361493	-0.597506	1.14144	-0.454545	-0.581254	-0.353805	-0.310715	1.10365	2.35273	-0.541721	2.25779	-0.207625	-0.27896	-0.272679	4.60698	-0.170114	-0.0776931	-0.166581	-0.307076	-0.296883	3.32473	-0.120114	-0.0447661	-0.131507	-0.484339	-0.536069	-0.519236	1.39709	-0.588136	1.6985	-0.408204	-0.424174	-0.425161	-0.484115	-0.478978	-0.284747	-0.382182	-0.174208	-0.542959	2.01055	-0.292917	-0.422391	-0.546163	-0.465811	-0.291719	-0.136083	-0.127515	-0.382065	-0.311327	-0.149983	-0.163383	-0.297654	-0.143463	-0.139169	-0.245856	-0.139169	-0.100504	-0.272239	-0.474045	-0.119159	-0.164895	2.11222	-0.169725	-0.418722	-0.531449	-0.187608	-0.211972	-0.32067	-0.0952981	-0.44489	-0.224733	-0.114766	-0.246006	-0.252786	-0.222076	-0.142857	-0.219786	-0.258169	-0.149983	-0.175863	-0.131507	-0.243561	-0.153432	-0.0316386	-0.195005	-0.209609	-0.0839604	-0.0776931	-0.0708881	-0.0548546	1.82945	2.55246	2.9841	3.93436	3.79324	-0.363101	-0.378464	-0.406557	-0.131507	-0.0776931	-0.153432	-0.14646	-0.110208	-0.142857	-0.196282	0	-0.237189	-0.255393	-0.217072	-0.377047	-0.316228	-0.0633724	-0.110208	-0.105463	-0.123404	-0.0548546	-0.0633724	-0.0447661	-0.0952981	-0.0776931	-0.163383	-0.0548546	-0.309062	-0.105463	0	-0.153937	-0.119159	-0.166581	-0.0839604	-0.0447661	-0.170114	-0.225245	-0.210214	-0.359375	-0.220326	-0.14646	-0.100504	-0.0839604	-0.0633724	-0.194257	-0.0633724	-0.0776931	-0.0548546	-0.236433	-0.32627	3.89017	-0.131507	-0.127515	-0.434349	-0.493495	-0.261973	-0.318791	-0.417617	1.70219	0.589445	-0.920699	2.17087	2.70195	-0.289214	4.18705	-0.486443	-0.498037	-0.0898027	-0.292973	-0.201701	-0.0548546	-0.274612	-0.119159	-0.0952981	-0.114766	-0.395598	-0.0633724	-0.220326	-0.114766	-0.349017	-0.0633724	-0.0708881	-0.178862	-0.324691	-0.0633724	-0.105463	-0.0839604	-0.329617	-0.158478	-0.360997	-0.100504	-0.240192	-0.149983	-0.135388	-0.110208	-0.0633724	-0.179202	-0.269786	-0.245602	-0.0839604	3.49059	-0.423107	-0.131507	-0.312083	-0.0839604	-0.0776931	-0.131507	-0.0839604	-0.127515	-0.12428	-0.60426	-0.217278	-0.393514	-0.131507	-0.359712	-0.105463	-0.143463	-0.244778	-0.0447661	-0.0316386	-0.0776931	-0.0316386	-0.0633724	-0.284851	-0.252786	-0.132254	-0.807228	-0.231821	-0.343078	-0.251034	-0.0548546	-0.0548546	-0.329898	-0.294884	-0.156813	-0.0776931	-0.0316386	-0.0548546	-0.351158	-0.290921	-0.0548546	-0.0548546	-0.163813	-0.337304	-0.229416	-0.474463	-0.307076	-0.397959	-0.418271	-0.361706	1.9484	-0.270114	-0.302396	-0.234206	-0.377436	-0.229416	-0.368483	-0.336705	-0.421685	-0.33548	-0.380777	-0.352091	-0.0447661	-0.0316386	-0.181818	-0.156813	-0.139169	-0.149983	-0.0839604	-0.0316386	-0.393242	-0.25324	-0.314799	-0.175863	2.10156	-0.449365	-0.436968	-0.470543	-0.439167	-0.337728	-0.474545	-0.537949	-0.651889	-0.48907	-0.636617	-0.642608	-0.345408	-0.298196	-0.296976	-0.0916698	-0.182144	-0.220326	-0.0952981	-0.0447661	-0.466782	-0.139169	-0.202365	-0.217834	-0.257229	-0.181818	-0.0839604	-0.391335	-0.518667	-0.336191	-0.733219	-0.252786	-0.278543	-0.263664	-0.0548546	-0.252317	-0.194257	-0.187908	-0.309397	-0.327491
ENSP00000070846	-0.0890283	-0.490385	-0.377496	0.777933	-1.25146	-1.87379	-0.72465	-0.258551	-0.385407	-0.224386	-0.511942	-0.66781	-0.686905	-0.262481	-0.808662	-0.129957	-1.27265	1.25768	-1.87065	1.13866	0.618525	-0.0697714	-1.61819	0.0968041	1.60806	-1.43877	1.05553	-1.98201	2.06744	0.449826	0.91977	-1.66306	-0.154673	-1.0384	-0.577595	0.497061	-0.833096	-0.797906	-1.98694	-0.0665555	-0.891643	-1.46276	-0.156228	-2.17082	-2.38147	-1.84676	-0.163586	-1.99692	-2.56663	-2.71896	-1.82639	-0.285018	-0.959413	0.227636	-0.369753	-1.21369	-0.604073	-0.191017	0.314552	-0.30365	-1.90682	-1.34358	-1.22401	-1.36204	-1.10003	-0.586951	-1.7962	-1.86606	-0.636649	-0.603676	-0.758748	0.640293	0.399826	1.42094	-3.01523	-2.4315	-1.25979	0.917922	0.0108511	1.5875	1.05712	0.21573	-1.53068	-0.348497	0.181677	-0.467232	-3.05065	-0.0628377	0.575083	-1.13477	-0.409905	-2.19187	-0.227143	-0.787497	0.0984939	1.0474	0.96061	-0.756253	-2.19274	-2.96728	-2.37516	-3.5628	1.1413	-1.43027	0.238946	-1.02153	0.922135	1.6815	2.0035	1.54499	1.54059	1.04991	-1.26247	-0.568926	-0.258501	0.254557	-0.102976	0.246016	0.612129	0.0630101	-0.389716	0.449686	0.433965	-0.444234	1.09453	-0.300635	1.11504	-0.428796	0.135213	1.25855	0.295795	0.37444	0.779206	-0.607778	1.34326	0.997715	2.15081	1.70014	1.75343	0.580427	-0.082615	-0.30007	1.40793	1.18043	0.0810461	0.717233	1.48356	0.741821	0.718172	0.165488	2.36278	-0.207198	-0.854556	-2.57027	0.658311	-0.835554	0.669222	0.194637	0.786512	-0.290587	-0.0093081	0.750104	0.666459	-0.469341	0.315659	0.0800052	-1.80555	-0.57991	-1.97299	-1.9332	-0.175332	-0.225078	-0.792826	-1.54109	-0.760915	0.0361915	-1.28917	-0.132773	-0.142415	0.440927	0.0699748	-1.07883	-0.280603	-0.94626	-1.67062	1.11325	0.297348	-0.355155	0.190073	-0.415389	-3.20858	-1.49142	-0.24482	-0.749568	-0.836517	0.131848	-2.0414	-0.512849	-0.148148	-1.25299	1.4353	0.163091	0.842139	-0.948982	-1.58473	0.444472	0.218063	1.21348	-1.15055	-2.0235	-2.21891	-0.920008	-0.149054	0.148295	0.905715	0.208282	-1.6933	-2.06488	-1.03293	-0.857172	0.425047	-0.587094	-0.288198	0.225158	-0.927209	-0.222219	-0.239699	0.0619774	0.942333	1.04377	-0.551417	-0.161441	-0.339587	0.838138	0.61575	0.923171	-0.897574	0.888969	-1.67616	0.414173	-0.235967	-0.355969	-2.26634	-1.62117	0.770731	-0.394654	-2.82172	-1.06489	0.685896	-2.71344	-0.598721	-3.03784	-2.86503	-1.85357	-2.28205	-2.15853	-3.78771	-0.773804	-0.952496	-0.652252	-2.35048	-1.10243	-2.17865	-1.04127	-1.7314	-0.681962	0.842521	-0.50971	-0.898929	-0.581559	-1.26905	-1.59527	-3.00353	-2.34863	-1.25716	-0.840062	-1.48063	-1.05674	-2.30007	-1.29844	-2.62447	-1.19946	-2.31684	-0.992626	-1.92427	-1.27158	-0.865823	-1.71993	-1.08803	-0.652568	-0.100259	-2.4254	-0.143186	-0.676101	-0.480107	-0.348353	-0.807622	-0.893908	-1.19233	-1.69732	0.453897	-0.834525	0.458712	-0.436314	-1.65799	-1.04273	-0.357079	-1.05952	-1.08784	0.948963	0.0874113	-0.24255	-0.90627	-0.966153	-1.30293	-0.356367	-0.836308	2.12002	1.111	-0.455773	-0.0708881	0.300853	-0.612874	-0.231821	2.29129	2.30849	-0.0462059	-0.145142	-0.284747	0.0678855	2.32834	1.15841	-0.0316386	0.108505	-0.141438	0.213546	0.918614	-0.640654	-0.756523	0.883372	0.653095	0.161205	-1.54963	1.19593	-0.626704	1.15174	0.335473	0.122393	0.635999	-0.241249	0.0127931	0.0819232	-0.0438951	0	-0.121843	-0.540361	-0.320212	-0.687563	-0.276453	-0.554247	-0.984126	-2.76171	0.72736	-0.0917336	-0.653095	0.861487	-0.423374	-0.062226	-0.259916	-0.840526	0.608164	0.46216	-0.59583	-0.74676	0.687571	0.546536	1.27463	-1.59565	0.450965	-1.11227	-1.90516	0.408532	-0.797023	-0.517134	-1.44775	0.649981	-0.320445	-2.72091	-0.129486	0.043427	0.617426	-1.26924	-2.72084	0.26682	4.40547	1.13274	0.439679	-1.15967	1.27299	-1.55713	0.498437	1.14665	-0.956927	-2.65792	0.640654	0.592749	0.659956	-2.29129	-2.96504	0.996008	-1.2376	-0.311781	0.176815	0.209513	0.0435699	-0.123191	0.0239114	-0.52535	-0.275917	-1.12359	-0.507559	-0.386514	-0.341328	0.494373	0.441297	0.633941	0.559717	0.465825	0.490607	1.13505	-0.168357	1.00096	1.22624	-0.854823	2.10913	1.5288	0.268325	0.404439	0.470108	0.439167	0.132254	0.0212346	-0.667867	0.406864	0.304713	0.546536	0.355142	1.65268	0.388459	-0.0773823	0.656213	0.42173	0.648425	0.289653	0.130681	0.649981	-0.834065	0.893622	2.10589	1.00812	0.537271	0.253019	0.304713	0.358764	0.758158	0.281499	-0.104426	4.1097	0.829047	-0.83534	-1.07263	0.463753	0.425015	3.08647	-0.193247	1.16316	1.45774	-0.481439	0.482748	0.204366	0.234206	0.113583	0.196014	1.48341	-0.890008	-0.181818	-0.135388	-2.96743	-0.743522	0.809709	0.383131	1.3395	0.426695	0.325875	0.495308	-0.308108	0.201904	0.777905	0.423538	-0.333185	0.164829	0.237703	0.626704	1.62218	0.111299	0.312562	0.304083	-0.606621	0.692308	-0.315817	0.333608	1.27193	0.365769	0.514026	0.388263	-0.127977	0.724148	1.14791	1.1824	0.313248	1.06191	-0.351562	0.583509	-0.581969	0.260777	-2.99593	0.755203	-2.95356	-1.49962	0.67028	0.118127	0.893622	2.5049	-1.52028	-0.466933	-2.19407	-1.98759	-0.750249	-0.122427	-0.101715	0.293246	-0.0685816	0.139169	-0.740083	-1.26388	0.388263	0.205008	0.60826	-0.976281	0.932287	-0.112806	0.121843	1.18484	-1.14899	0.388263	-0.00365151	0.833763	-0.727985	-0.698638	-1.17998	-0.0173579	0.910172	0.476439	-0.746748	0.850963	-0.772945	-2.97758	-0.44775	-0.625156	-0.711354	-0.586588	0.86325	-0.924818	-1.14199	1.73473	0.646869	-0.426112	-0.640983	-0.468521	-0.958846	-0.533043	-0.781221	-0.0611192	0.95789	-1.66541	0.498437	0.391666	0.288831	0.381412	-2.7709	-0.695471	-1.47124	1.08784	0.555788	-0.5	-0.44775	2.50983	-0.5	-0.403887	-0.560798	-0.401796	-0.181818	0.145131	-0.194538	-0.00659395	-0.0496043	-0.852711	0.910029	-0.969046	0.27896	0.493742	0.859727	0.251034	-0.106556	-0.364987	0.490607	0.685857	-1.67833	0.796233	0.572731	0.246419	-0.568112	-0.325875	-0.795105	0.0365392	-1.14199	1.14418	0.804641	0.0584089	0.984126	-1.48843	0.704518	-0.994018	-0.855449	-1.33597	-0.894354	0.105217	-1.44231	0.926233	-0.160699	2.53725	-1.32627	-1.31853	0.613763	-0.860556	0.192759	2.52826	-1.39127	-0.916756	0.0959608	2.6675	-0.176109	2.92709	-0.792458	-0.219835	-0.0433217	-0.760089	-0.603426	-0.244084	1.04833	-0.938214	0.587947	-0.938504	-0.334338	-0.250394	-0.590803	0.601486	1.33046	2.28921	-1.30495	0.145978	0.0703507	0.414618	-0.871065	0.039917	0.933811	0.428513	1.50571	1.37865	-0.654969	-1.19865	3.41421	-0.736834	4.53005	-0.18277	-0.805309	0.135279	-0.559408	-0.447193	1.46203	0.079327	-0.621022	-0.510282	-0.978075	2.88681	-0.434298	0.594672	1.56846	-0.398889	1.22956	3.77642	4.3189	-0.60245	0.0772066	2.6277	-0.291971	-1.59121	-0.564559	2.13844	1.92706	-0.272406	-1.72995	-0.896109	-0.414458	0.685821	-0.969659	1.06139	-0.483376	-0.878159	0.326115	2.44097	-0.591658	-0.549233	-0.610585	4.23545	4.51874	-0.815078	0.730014	-0.15343	-0.257091	-0.270228	-0.214531	1.02499	4.99988	3.05368	5.09747	0.588331	2.83814	-0.610192	2.02283	-0.472099	-0.427282	-0.590041	-0.524995	-0.447019	-0.46329	-0.904706	-0.196011	-0.844477	-0.975432	0.357448	-1.36438	-1.10136	-0.294928	-0.40003	-0.457249	-0.429048	-0.254873	-0.217217	-0.123402	-0.397032	-0.32252	-0.510598	-0.347625	-1.09083	-0.386564	-0.204121	-0.60446	-0.402085	-0.611585	-0.304925	-0.251545	-0.611516	0.235948	-0.755012	-1.21961	-0.861737	-0.504538	-0.301628	-0.322629	-0.354209	-0.679487	-0.295195	-0.229592	-0.206764	-0.715495	2.12039	1.80035	-0.448073	-0.404536	-1.50651	-0.185884	-0.926879	-1.08151	-0.406123	-2.99769	-1.23008	-0.744746	-0.399779	-1.39552	-1.08416	1.37151	1.26293	1.15705	2.63922	1.14037	-0.716141	-0.362601	-1.03619	-0.411261	-0.320825	-0.472959	-0.883642	-0.284109	-0.669183	-0.415752	-0.758626	-0.255266	-0.274829	-0.578306	-1.13418	-0.252853	-0.306073	-0.319409	6.28792	-0.621655	-0.735193	-0.334469	-0.978292	-0.358216	-0.477765	-0.37364	-0.229412	-0.641388	-0.91858	-0.919494	-0.323358	-0.872041	-0.282199	-0.537099	0.434732	-0.292918	4.80336	-0.659823	2.92818	1.30683	-0.607955	-0.877991	-0.769959	-1.35132	1.08323	0.633111	1.90751	3.7734	2.21119	-0.181815	-0.187605	-0.299647	-0.214754	-0.245853	1.48707	0.73183	-0.380842	-1.54977	-0.571222	0.327788	-0.790006	-0.170115	-0.227718	-0.934406	0.523507	-0.380759	-0.19601	-0.044765	-0.0776919	0.845513	1.969	-0.201448	-0.0548534	-0.455618	2.02794	-0.732036	0.0301661	2.79245	0.17288	1.40113	1.6937	2.27151	-0.757335	4.66067	4.56697	-1.19935	-0.596724	1.1895	0.804279	1.74051	3.88588	0.494422	2.00094	-0.201448	-0.0898012	1.228	-0.474528	-0.378053	-0.285237	-0.370498	6.778	2.65112	0.992918	-0.896724	-0.525549	1.13786	4.23921	-1.44292	4.82352	-0.61196	2.32696	-0.00910183	0.330747	-0.200651	0.9043	2.16963	2.97539	2.11291	-0.760018	2.68961	-0.285644	-0.468523	-0.755626	-0.275228	-0.181815	0.16206	-0.462766	-0.632152	1.21673	-0.688008	-0.539937	-0.253769	-0.316646	-0.896993	2.21948	0.0345305	0.623815	-0.907797	-0.717327	-0.227726	-0.801427	1.05039	-0.644339	0.334659	1.29724
ENSP00000325954	-0.93138	-0.654562	0.210368	0.421959	-0.480854	-1.20294	-0.472727	-0.632534	-0.690359	-0.508069	-0.47963	-0.563936	-0.455615	-1.04959	-0.677552	-0.159016	-0.823167	0.434639	-0.971513	0.556691	0.261616	-2.21279	-0.266141	0.0779494	0.957715	-1.58317	-0.588944	-1.17891	0.937743	-0.338204	0.351439	-0.674488	-1.80028	-2.76796	-0.341306	-0.160056	-0.348975	-0.114904	-1.81087	-0.804228	-1.37474	-2.42553	-1.80048	-1.91757	-2.57995	-1.88626	-0.571871	-1.10266	-2.06332	-1.94607	-1.95483	-1.12605	-1.50165	-0.944281	-0.591872	-0.790157	-0.814068	-1.32172	-1.6093	-1.08806	-1.59717	-1.17268	-1.91281	-0.561118	-1.34365	-1.08119	-1.50533	-0.636065	-0.934105	-0.457032	-0.509529	0.919205	0.612658	0.59254	-2.03397	-0.996175	-0.173553	0.656566	0.338864	0.0159144	-1.14664	-0.859995	-0.944746	0.157029	0.296169	-0.164217	-2.04635	-0.932117	-0.170936	-1.05432	-0.28994	-1.64714	-1.1673	-0.733524	0.467017	0.312978	0.399871	0.816773	-0.695666	-1.0698	-0.808289	-0.973641	-0.0350784	-0.601182	-0.124756	-1.55126	-0.14224	-0.0615945	-1.24953	-0.962121	-1.39044	0.587476	-0.240903	-1.22216	-0.678209	-0.778645	-1.04951	-0.926138	-0.390081	-0.709447	0.535297	-1.23189	1.16388	-0.00915247	0.846267	0.483307	0.155484	-1.02102	-0.166618	-0.426656	-1.81893	-0.360095	1.11063	-1.10087	-1.06347	-0.973396	-0.778635	-1.85179	-0.468173	-0.15192	-1.26347	-1.04428	-0.604313	-0.0984194	0.40429	-0.110851	1.00356	-0.908383	0.576529	-0.853766	1.06867	-0.732814	-1.02255	-0.955898	-0.0768155	-0.397277	0.550112	0.291424	0.579273	-0.128797	-0.665459	0.403992	0.428121	0.0947926	0.256799	0.106974	-0.157372	0.142013	-0.493541	-0.598336	-0.480622	-0.485673	-0.281291	-0.885724	-2.20292	0.197124	-3.35813	-0.288072	-1.78193	-1.80155	-2.1404	-1.94974	-1.64102	-2.28494	-2.24326	-0.691048	-1.49042	-1.31655	-0.556208	-2.07754	-2.08119	-1.16953	-1.0721	-0.968175	-1.55342	0.0738661	-2.13371	-1.40598	-0.969358	-2.251	-1.95228	-1.64427	-0.590927	-1.59138	-2.20161	-2.15355	-0.976665	-0.292477	-1.36935	-1.99662	-3.08041	-2.51236	-2.22642	-1.82891	-1.94045	-2.33111	-1.49855	-2.53864	-2.16155	-1.49557	-0.103715	-1.19589	-0.277297	-0.498311	-1.16246	-0.667613	-1.38551	-0.954615	1.03632	-0.937686	-0.569464	-0.88137	-1.32914	-0.307666	-1.66195	-0.283403	-0.947557	-0.461364	-1.7282	-0.371144	-1.12691	-0.213679	-1.53818	-1.05642	0.029848	-2.65373	-1.97047	-2.0081	-1.8864	-2.1972	-0.676374	-2.87067	-2.50248	-1.40265	-2.88656	-1.57568	-1.56802	-1.01642	-1.23588	-0.654204	-2.61387	-1.47883	-2.03741	-0.915373	-1.90245	-1.23824	0.189822	-1.52182	-0.382961	-1.30082	-1.49221	-2.1004	-1.97459	-1.04858	-1.59122	-1.54778	-2.248	-1.01106	-1.16534	-1.01603	-1.69492	-1.06307	-1.97378	-0.598415	-1.86048	-1.30137	-0.602897	-1.40893	-1.03401	-0.497615	-0.0705213	-0.432357	0.00979748	-1.18774	-1.08386	0.711319	-0.17043	-0.70011	-1.23055	-1.14598	0.23407	-1.05429	-0.607507	-0.162547	-0.794871	-1.01718	-0.494064	-0.778928	-0.0766822	-0.394805	-0.229979	0.873221	-0.191947	-0.0702302	-0.610464	-0.335995	-0.804946	0.642228	0.500031	0.728448	-0.682951	0.383584	0.610718	1.12236	0.689319	0.660341	1.38125	1.24213	0.94262	1.18277	0.75	0.479629	-0.657556	-0.523174	-0.751787	-0.456435	0.342329	0.526684	0.534818	0.407209	0.137686	1.74254	0.170029	0.563591	-1.83491	0.503386	-0.228063	-0.431484	0.199366	-1.00296	-0.816497	1.2481	1.10834	1.18769	0.99005	-3.27972	0.890761	0.62361	-0.994018	-2.7458	-1.51638	-1.31983	-2.63186	1.10736	-1.21097	0.433281	-1.17273	-0.879232	0.813598	-1.80425	0.0220618	-0.0639301	-1.47535	-2.00627	0.0785203	0.0391662	0.529779	0.249717	0.00674215	-2.32925	0.00360377	-0.0879376	0.476727	-3.01245	-3.57029	0.0621952	0.787891	-0.0768915	0.99005	-0.804905	0.183503	0.367041	-1.69587	-0.22935	0.936427	0.383696	-0.029848	0.332288	0.515694	0.360658	-0.0101715	0.345749	0.459367	-0.0880103	0.13186	-0.0138026	0.238518	0.055832	-0.761728	0.306029	0.348408	1.05187	-0.490686	-0.43106	1.49383	-0.969705	-0.608337	-1.53979	-0.975594	0.403613	0.662537	0.755674	-1.16442	0.0952981	-0.0735313	0.203394	0.162088	-0.023211	0.10971	0.33153	-0.795581	0.384755	0.517571	0.350171	0.683145	0.576823	-0.317402	-0.0598388	0.0559618	-0.0597348	-0.607639	1.17704	0.624594	-0.0414395	-0.369284	0.0109551	-0.168187	-1.79935	-0.189812	1.29483	0.161407	-0.0577314	0.151757	-0.258037	-0.482925	0.125501	0.409508	0.261488	0.600804	0.383051	0.0893	-0.400328	-0.307598	-0.18616	0.269047	-0.319863	-0.753491	1.53681	0.394086	-1.31644	-2.54459	0.070014	0.00917165	0.791212	-0.705185	0.464281	0.634146	-1.3718	0.248282	1.89312	-0.0548546	1.6985	2.35541	-1.57036	-2.16502	-0.811138	-0.778236	-3.04968	-1.78358	0.291064	-0.191677	0.457684	-0.110054	-0.316668	-0.0800898	-1.32477	-0.496825	-2.96427	-0.070014	0.6703	-0.422905	-0.48602	0.0871048	0.528099	-0.59597	-0.226015	-0.234154	-1.66195	0.211227	-1.42169	-0.123191	0.396587	-0.132606	0.141393	-0.188538	-0.810492	0.0752314	0.300005	0.438954	-0.284371	-2.37225	-1.33623	-3.80594	0.55464	-0.405944	-0.735551	0.237704	-2.97483	-3.39709	0.169031	-0.70181	0.257668	-1.32764	0.0972817	-1.35556	-3.52438	-3.354	0.457684	-0.740942	-0.773986	-0.288748	-0.722504	-0.503663	-1.771	0.465108	0.0324159	-0.279812	0.24408	-1.85592	0.487566	-0.849615	-0.518622	0.571192	0.492298	-0.113843	-0.676442	0.372221	-1.42028	-1.50755	-2.13441	-0.589631	0.432259	0.0732949	-3.35856	0.421053	-3.02392	0.53274	0.762036	-0.98761	-1.10319	-1.03001	-2.13712	-1.84545	0.399505	0.633853	-2.39099	0.716996	0.625178	-1.16298	-1.73785	0.692308	-1.64848	-0.756832	0.460934	0.2292	0.155165	0	-0.241824	-0.0649439	-1.11184	-1.37918	-2.44825	0.47331	0.244634	0.727378	-1.15369	0.840526	-1.24021	0.794455	-1.43463	-1.07912	-0.900885	-0.573662	-0.976281	-0.651496	-0.645656	-1.52517	0.443419	0.499151	-0.328729	0.199187	0.411153	2.01209	-0.666835	0.786225	0.152976	0.252397	-2.87911	0.410327	0.247763	-2.73852	-1.2703	0.985791	0.54741	1.7684	-1.96469	0.532632	0.319542	1.38963	0.469786	0.268076	0.307598	0.514705	0.55887	-0.603421	-0.483644	-0.655353	0.0567174	-0.224196	-0.566572	-0.900056	-0.620963	-0.591248	-1.06206	-0.975731	-0.803254	-0.939453	-0.649824	-0.461953	2.06732	0.62631	0.187727	0.42884	-0.372751	-0.512989	-0.522428	-0.413228	-0.252317	-0.127515	-0.256722	-0.530902	1.46812	-0.485486	-0.161714	-0.142857	-0.275276	2.89432	0.136007	-0.975455	-0.885573	-0.922031	-0.824179	4.02112	-0.765588	-0.580202	1.61373	0.61756	3.56106	0.862866	2.5774	-0.91718	0.910481	-0.437079	0.596911	0.143755	-0.715609	3.40259	-0.201701	-0.161714	1.12892	1.69208	-0.244778	-0.208514	-0.516559	-0.318615	-0.212779	4.76653	-0.19699	-0.187608	-0.456706	-0.718284	4.31368	-0.215318	-0.700241	-0.196014	-0.804359	0.0489751	-0.261973	-0.381881	1.2587	-0.176218	-0.792639	-0.423249	-0.200698	-0.360737	-0.499142	-0.36773	-0.207001	-0.371527	-0.450937	-0.193525	-0.255973	-0.204124	-0.300167	-0.237189	-0.105463	-0.320009	-0.36271	-0.0776931	-0.105463	-0.0901791	-0.100504	0.422077	1.73912	1.17968	1.79649	-0.416058	-0.618853	-0.678999	0.723018	-0.236737	-0.185045	-0.309397	-0.268433	-0.209383	-0.26682	-0.365124	-0.0898027	-0.400575	-0.502518	-0.380612	-0.633339	-0.53974	-0.147029	-0.181818	-0.224733	-0.160128	-0.0839604	-0.128323	-0.0708881	-0.190734	-0.135388	-0.201452	-0.172818	1.43282	-0.153432	-0.0898027	-0.264139	-0.190445	-0.259793	-0.172818	-0.127515	-0.241838	-0.415082	-0.309397	-0.558457	-0.391544	-0.230081	-0.119159	-0.139169	-0.142857	-0.337606	-0.142857	-0.119159	-0.100504	-0.401583	3.28521	2.29683	-0.227673	-0.241249	-0.695869	0.238801	-0.451482	-0.592276	0.930506	-1.06264	-1.28437	-0.21101	-1.20883	-1.3811	1.48913	2.00927	0.293787	1.30375	5.78643	1.67037	-0.337304	-0.147029	-0.435743	-0.172818	-0.139169	-0.17319	0.716114	-0.127515	3.0345	-0.178862	-0.591398	-0.110208	-0.127515	-0.236737	-0.502001	-0.0952981	-0.166581	-0.166581	1.34801	-0.283092	0.843373	-0.198749	-0.408521	-0.181818	-0.257614	-0.142857	-0.0776931	-0.217072	-0.342273	-0.443063	-0.12428	2.33524	0.701233	4.50483	-0.546172	-0.142857	-0.132254	-0.308175	6.66742	4.06757	-0.267506	1.54229	-0.322184	0.691838	-0.253764	0.949952	4.96397	4.45428	-0.454116	-0.149983	-0.0898027	-0.142857	-0.119159	-0.131507	1.83015	-0.447808	-0.209703	-0.421681	-0.316228	1.52617	-0.461716	-0.0708881	-0.119159	-0.52144	-0.482925	-0.187908	-0.0952981	-0.0548546	-0.0898027	1.22931	1.82735	-0.135388	-0.0447661	-0.254878	6.22773	-0.418634	0.883487	-0.515041	-0.67224	8.60663	4.1423	2.46065	1.96124	1.3871	-0.40787	-0.595204	2.51156	-0.66218	-0.574418	0.749394	7.26313	-0.629442	1.25841	-0.105463	-0.0633724	-0.304877	-0.275276	-0.217278	-0.160128	-0.207001	-0.0952981	2.76326	4.80302	-0.44886	-0.311327	-0.668762	0.62314	-0.724691	0.752036	-0.704292	2.61211	1.77321	3.47072	4.42546	1.61339	2.7546	2.79381	1.23582	-0.42488	-0.466754	-0.142857	-0.279435	-0.409922	-0.175863	-0.139169	-0.709205	-0.285143	-0.31063	2.78934	-0.404577	-0.293671	5.25117	0.915065	-0.837467	-0.514117	-1.28937	1.83607	-0.508962	-0.341328	-0.153432	-0.467448	-0.342329	-0.352941	-0.505197	-0.533301
ENSP00000353030	-2.76877	-2.26822	-0.216385	0.555286	-1.78403	-2.45498	-1.33526	-1.76878	-1.81046	-1.78805	-1.39051	-1.70201	-1.64571	-2.81891	-2.76594	-0.976436	-1.55948	0.996116	-2.192	1.68304	-0.557956	-2.8163	-2.43534	-1.22891	-1.11916	-2.10433	-2.26494	-1.92575	1.88788	0.198711	0.361243	-1.80498	-2.74646	-2.96538	-2.2713	-1.36304	-1.62344	-2.15338	-2.73219	-2.6253	-1.87403	-4.63212	-1.33851	-4.63114	-4.17743	-3.88321	-2.90856	-3.2872	-5.55026	-4.44979	-1.82736	-3.10062	-2.64372	0.0874858	-2.29987	-2.02296	-1.58478	-1.50482	-2.11569	-2.57344	-2.11986	-1.20505	-3.05323	-0.644686	-0.691746	-1.94193	-2.18218	-0.952527	-0.611394	-1.4988	-1.53865	1.4948	0.272601	0.122931	-3.96643	-2.37194	-2.0373	1.25106	-0.132037	0.859338	-1.2431	-1.6901	-2.55097	0.12611	0.27794	-2.17366	-2.22733	-1.32865	-0.107928	-2.1079	-1.65286	-1.03716	-0.903672	-2.34883	-0.190658	-0.305024	-0.534324	-0.290171	-3.27528	-3.49663	-3.73119	-3.73441	-0.395332	-1.53963	-0.419569	-1.29957	-2.29842	-1.49438	-3.12961	-2.49899	-1.98915	-1.36235	-0.396984	-2.37817	-1.23575	-1.86852	-1.96487	-1.52909	-1.90724	-0.529011	-1.82066	-0.282828	-1.65188	0.629889	0.539268	0.902484	-1.01939	0.68861	-0.675956	-0.842081	-1.64204	0.551083	0.316787	-0.670632	-0.923102	-1.24598	-0.902274	-1.13321	0.776577	-2.11292	5.58112	4.00614	-2.32686	-0.992187	1.27397	-0.691727	0.723174	-0.283936	0.856887	1.11819	1.71488	-1.98958	-1.54525	-2.47007	-0.966828	-1.59995	0.509415	-0.284256	0.285719	0.11813	-1.08229	0.685143	0.845378	-0.107606	-0.109426	-0.365436	-1.66338	-1.9791	-1.96744	-2.0911	-1.43371	0.0579999	-1.80606	-1.26733	-3.05995	-1.83475	-1.81319	-0.696898	-2.06581	-0.0379458	-1.60194	-1.68262	-1.96639	-2.49841	-2.15035	-0.986481	-1.76617	-0.75024	0.460301	-1.05763	-1.75495	-2.93147	-1.51033	-2.7546	-2.22237	-1.91623	-3.20611	-1.13792	-2.10272	-2.61077	-1.10227	-1.76232	-0.609052	-1.60687	-2.75395	-0.360083	-1.96891	0.583258	-2.77811	-2.85272	-1.36781	-1.72201	-2.04954	-1.87422	-0.824595	-1.77544	-2.87858	-2.6075	-0.833905	-0.823506	-2.21905	-0.326909	-0.735563	-1.68717	-0.448701	-1.62176	-2.10108	-1.62522	-0.68124	-1.88071	-1.60113	-2.22742	-3.43388	-0.80751	-0.783195	-0.661816	-2.78922	-0.482328	-2.49752	0.094936	-4.60029	-1.07325	-2.97147	-1.48777	0.526983	-2.16923	-3.43622	-4.35142	-1.16156	-3.54913	-2.5374	-5.06173	-6.22	-3.42355	-3.38686	-4.39939	-3.37304	-2.8298	-3.08598	-2.74392	-3.33361	-3.81423	-3.52368	-2.74617	-3.67211	-1.21126	0.597097	-3.46097	-3.0623	-1.95654	-1.99826	-3.84628	-3.31974	-3.04054	-2.46008	-3.82953	-3.80978	-2.21218	-3.64196	-2.78942	-4.06473	-3.99456	-3.95399	-2.79117	-3.35095	-2.6684	-1.89727	-3.64491	-2.53639	-1.16251	-0.772802	-1.32547	-0.194407	-1.37694	-2.28282	0.922407	-0.347522	-2.27959	-1.17051	-1.45905	-1.05129	-1.45382	-0.639508	-2.62647	-1.74606	-1.46614	-1.60793	-1.70994	-0.798234	-0.377486	-0.85775	-0.0208883	-2.19109	-0.371028	-1.30848	-0.883874	-2.5855	-0.819903	0.75	-0.71934	-0.24565	0.346151	-0.797149	-0.434861	-0.661191	-0.711354	-3.67232	-0.222948	-0.45721	-2.73712	-0.659333	-1.19959	-3.37552	-0.096508	2.58695	0.0249214	0.617426	0.976281	-1.07048	-1.63187	0.45257	0.0477575	0.46216	-2.91264	0.970597	0.818977	0.214286	-0.0611192	0.484322	-0.376705	-0.345197	-0.335994	-2.65141	-0.323212	-0.354684	-0.659673	-0.560933	-0.947657	-0.363902	1.26552	-1.2802	-0.802059	0.514026	-0.366508	-0.715136	-1.43461	-0.663644	-0.336913	-0.535943	-1.02479	0.356925	-2.74724	-0.949284	0.898221	-2.3172	-2.49928	-1.00522	-2.06474	0.346151	-1.49892	-2.87389	0.303562	0.821609	-0.744116	-2.10589	0.45257	-0.700224	0.23967	-0.31556	-0.318311	0.492175	0.553649	-1.06216	0.138337	2.15976	0.766356	0.32595	0.626738	-1.15841	-1.92795	0.323994	-1.2454	0.781465	0.277566	0.444528	0.403473	-2.09197	0.34796	-0.415847	0.656213	-1.66114	-0.486733	-0.00331499	0.0102905	-0.237641	-0.456038	-0.150128	-0.857201	-0.470466	0.649943	-0.866783	-0.648739	-0.541055	0.344403	0.282845	0.490607	0.439679	0.327824	0.407619	0.712949	-0.463108	0.656213	0.84226	-1.28277	1.33623	0.941697	0.0987487	0.312645	0.386556	0.292973	-0.243561	-0.374598	0.990434	0.31182	0.100434	0.408204	-3.62458	1.03914	0.21899	-0.346131	0.489037	0.293246	0.441297	0.187025	-0.135202	0.41513	0.772945	2.90342	1.26122	0.667148	0.367524	0.0243045	0.0872933	0.239522	0.531085	0.138337	2.32366	2.71884	0.61125	0.893622	-1.49892	0.367581	0.285596	-0.568112	-0.489037	-1.21208	-0.947768	1.25633	0.391666	0.0956074	0.219709	-0.0797072	0.0701721	-1.01207	-1.42167	-0.436436	-0.296883	0.208514	0.803145	0.568329	0.23081	-1.02756	-3.00117	0.129985	0.291667	-0.493048	-0.0243504	-1.63189	0.264139	-0.672521	-3.33653	-0.0447661	0.395056	-0.894374	-0.159763	0.179931	0.168356	-0.911247	-1.96928	-0.635392	0.255973	0.800378	0.246578	-2.41854	0.275917	-0.420372	-1.9108	0.741881	0.791212	0.192232	-1.36364	-0.660895	0.433224	-0.904534	0.0522461	-0.434974	-1.85062	0.108594	-2.39932	-1.93374	-0.11109	0.586588	-0.660895	0.44614	-0.766356	0.31288	-2.55319	0.825029	-0.275304	-0.338059	0.21341	-0.347157	-0.0879376	-1.21036	0.628252	0.318615	0.00339034	0.442913	-1.27776	-1.48152	-0.381185	-0.119647	0.913708	-1.36151	0.26926	-0.215138	0.647052	-2.81941	-1.07912	-1.45926	-0.201452	0.729129	-2.63378	-0.876219	-1.4793	-0.952104	-1.33333	-0.735413	-0.828918	-0.903002	-0.74785	-1.42535	-1.15426	0.657773	-0.95119	0.525547	1.20894	-0.855572	-0.739078	-1.21723	-0.821124	-1.06833	-0.199881	0.686295	-2.3172	-2.44811	-3.73218	-3.947	-3.39116	-2.64182	-0.865616	-1.74602	-1.28657	-2.11293	-0.770956	-0.654469	-0.566107	-0.624794	-0.610031	-0.884608	-0.597505	-2.80565	-0.0584089	-0.428068	-3.27602	-0.243588	-1.03581	0.737065	0.683736	0.128539	0.416784	0.612793	0.0736839	-0.274895	-0.582342	0.413473	-1.93956	-1.94543	0.579696	0.403473	0.180528	-2.68239	-0.451127	-1.04368	-0.00335203	0.671847	0.813264	0.578797	-0.187036	-1.38431	0.491257	0.535725	0.72736	-1.22474	2.0321	-0.667991	0.827208	-0.82842	4.92297	1.48488	2.37206	-0.121908	-0.160539	2.58692	-0.074906	1.93747	2.84887	1.49635	1.9618	1.23528	-0.568281	-1.42092	0.413623	-0.563476	-0.800632	0.510417	1.16675	-0.436769	-0.211068	-0.4325	0.52879	-0.793098	-0.721055	-0.267211	-0.198962	-0.450701	2.31783	0.619083	1.32875	1.40342	1.27187	1.7673	3.41295	-0.225789	1.7698	4.66438	-0.97012	2.2633	2.46955	-0.485658	-0.590459	0.195692	5.77765	2.72826	0.871289	0.61769	0.612134	-0.34391	2.63156	1.50671	-0.789475	2.03365	2.21677	3.07865	1.81948	-0.339806	1.06525	2.44174	-0.318342	-0.711087	1.05437	1.70707	-0.432912	0.922564	-0.270637	-0.708416	0.162128	-0.476293	-0.515392	0.579038	-0.222199	-1.26551	-0.66951	-0.322639	-0.587211	0.592428	1.54102	-0.314909	0.617271	-0.683636	-0.306974	-0.429597	-0.390515	3.97275	-0.341593	-0.123402	-0.590855	3.15979	-0.131505	-0.212764	-0.210215	-0.15681	5.44477	5.45598	3.6263	4.85842	-0.591682	0.171848	1.93947	-0.227551	-0.343463	-0.304124	-0.469558	-0.425658	-0.328372	-0.391152	-0.636602	-0.110206	-0.595142	-0.734366	0.799726	-0.994028	-0.801985	-0.224541	-0.313198	-0.374	-0.295316	-0.146457	-0.123401	-0.070887	-0.324388	-0.227104	-0.396589	3.78628	-0.847645	-0.276951	-0.142855	-0.458334	-0.301185	-0.426512	-0.252829	-0.173115	-0.397006	-0.690945	-0.498554	-0.846129	-0.603668	-0.35019	-0.217069	-0.211968	-0.252641	-0.49476	-0.250482	-0.142855	-0.176258	-0.566389	-0.762885	1.04587	-0.354598	-0.300976	-0.334766	1.60374	0.77882	2.76547	-0.988566	-2.01641	-1.36132	0.314794	0.102266	-1.18434	0.460348	0.83138	0.697476	1.55167	-0.239114	-0.71185	-0.527446	-0.262022	0.480861	2.85559	-0.241807	-0.302029	0.348963	-0.227215	1.11967	-0.26953	0.576443	5.28812	-0.20938	-0.378656	0.228002	-0.190442	-0.248669	-0.23246	1.43035	3.91235	1.78307	-0.267497	-0.683426	-0.274415	2.01281	-0.296924	-0.142855	1.41316	-0.648846	-0.704783	-0.245852	2.54425	0.53437	-0.425152	1.32455	-0.209534	-0.146949	3.59377	-0.206937	2.12694	1.53129	0.319272	-0.537798	0.507357	-0.431304	0.830668	-0.316269	2.31939	-0.722799	-0.181815	-0.15343	-0.25827	-0.123401	-0.184968	0.752558	-0.574702	-0.323243	-1.2596	-0.422646	0.852273	1.02802	-0.15681	-0.17586	-0.783861	1.02579	-0.300973	-0.187954	-0.0548538	9.1526	1.63413	4.7233	-0.178859	-0.0548538	2.38337	3.93598	4.68977	1.6104	4.13422	-0.0767835	4.77971	10.1394	3.33094	1.07813	3.36439	-0.594279	0.232733	-0.492989	-0.961264	1.55512	7.11017	3.81156	0.216412	1.70971	-0.160608	-0.0633716	1.97521	2.17031	3.7336	4.34843	3.2854	7.88189	1.51166	1.35845	0.903458	1.8765	1.12097	1.82543	1.53241	3.84864	1.81867	2.42014	3.68935	3.57765	2.03689	1.12983	7.09085	3.00043	0.535045	-0.660549	-0.61846	-0.22208	-0.405927	-0.566608	-0.199041	-0.153865	0.856954	-0.407458	1.67721	1.56997	-0.529641	-0.388001	-0.274415	0.0892462	1.28541	0.590405	0.560509	-0.615537	-0.718247	-0.53994	-0.173127	1.10467	-0.460638	-0.507528	-0.644659	0.822687
ENSP00000265071	-0.892075	-0.886275	0.258665	0.436928	-0.940201	-1.45695	-0.822825	-0.389129	-0.497752	-0.524293	-0.583974	-0.567066	-0.63668	-0.909313	-0.726621	-0.552926	-1.34916	0.917651	-1.48704	0.742801	-0.18155	-1.64735	-0.903223	-0.44222	0.572286	-1.23326	-0.879635	-1.53897	1.29449	-0.391147	0.675002	-0.429063	-1.327	-2.4546	-0.610811	-0.0751942	-0.398966	-0.0852436	-2.14323	-0.599319	-1.56396	-3.52011	-0.646307	-2.84057	-4.51162	-1.98449	-0.494118	-2.42318	-3.44581	-3.08857	-2.71869	-0.56672	-1.84465	-0.077317	-2.11343	-1.84869	-0.385629	-1.09375	-1.48385	-1.47808	-2.58614	-1.79615	-2.3068	-0.242164	-1.15446	-1.94473	-1.43924	-0.247547	-0.523143	-0.51434	-2.00614	0.950327	0.532356	0.822696	-3.2079	-2.04721	-0.298159	0.340825	-0.472473	0.170479	-0.172569	-1.47536	-2.01022	-1.0846	-0.777137	-0.686188	-2.30946	-1.14069	-0.176155	-0.895798	-1.4042	-1.44891	-1.23813	-1.44921	-0.572365	-0.0109328	-0.106131	-0.832796	-1.31579	-2.03465	-2.09206	-2.08872	-0.231659	-0.551569	0.107188	-1.67249	-0.532542	0.384609	0.438903	0.729084	0.902584	-0.599654	-0.488193	-1.0619	-0.320636	0.2277	-1.07111	-0.687638	-0.201793	-0.344113	1.0313	0.0860128	1.04075	-1.08469	1.21006	0.685073	0.680139	-0.626406	-0.452579	0.0329565	-0.434355	-0.00745791	-0.0218189	-0.0377543	1.21564	0.218802	0.281305	-0.465285	0.0209637	-0.0473142	-1.08836	-0.957847	-0.159049	0.0386844	0.809296	0.231013	0.836961	1.03002	1.0373	-0.55905	1.32236	-0.450883	-1.20889	-1.88168	0.259314	-0.326251	0.324767	0.496068	0.0358348	0.0475477	-0.823193	0.58858	0.578411	0.0897511	0.164242	0.172136	-1.05926	-0.517536	-0.964352	-1.22132	-0.00467703	-0.159438	0.0593408	-0.527815	-2.66446	0.616076	-3.02397	-0.993198	-1.56457	-1.60903	-1.3053	-1.68222	-1.74507	-1.9968	-2.87024	-0.288029	-1.1751	-1.10725	-1.11677	-1.71495	-2.66585	-1.64237	-1.64712	-1.3113	-1.50074	-0.315196	-2.57576	-0.978897	-0.758583	-1.64534	-0.957991	-1.84472	-1.92731	-2.4303	-2.05781	-1.40123	-0.848216	0.811718	-1.11514	-2.54126	-2.77799	-2.75927	-1.56757	-1.43169	-0.195134	-1.12594	-2.43662	-2.61236	-3.27518	-2.67167	-0.652633	-2.68549	-1.15561	-2.30057	-0.912611	-2.1673	-1.7716	-0.67467	1.40519	-0.157686	-0.989339	-0.447311	-3.2435	-2.52511	-0.411289	-0.17169	-0.910944	-0.463689	-1.50911	-1.70612	-0.933763	0.294626	-2.37591	-0.65212	-1.53177	-2.5638	-2.52261	-2.29244	-0.701868	-3.11098	-0.441251	-4.16553	-3.74568	-2.47183	-3.83173	-2.88423	-2.214	-0.402603	-1.88096	-1.61893	-3.15712	-1.76437	-3.15414	-1.8531	-2.9943	-2.80055	0.47392	-1.51021	-1.34047	-2.17704	-1.66331	-2.83609	-1.66772	-1.95536	-2.76855	-2.12359	-2.7611	-2.4167	-2.67548	-2.0036	-2.92055	-1.66434	-2.9207	-0.862516	-2.62036	-1.75534	-1.21264	-1.90642	-1.58077	-0.860293	-1.13677	-0.782387	-0.695405	-1.10705	-1.28974	0.337502	-1.84036	-1.35723	-1.91176	-1.19587	-1.23711	-1.34364	-1.46391	-1.42891	-1.44566	-1.45841	-1.01951	-1.47782	-0.0738124	-0.377098	-0.0264029	0.331527	-0.68571	0.447764	-1.30412	0.245492	-0.696615	0.762245	0.588128	-0.930653	-0.524939	0.415174	-1.25169	-0.624374	0.904534	0.814797	1.84177	-0.579696	1.25619	-0.635413	0.911819	0.621794	-0.508479	-0.296662	-0.622462	-0.255981	0.476439	-1.30342	0.639101	0.437541	0.305126	-0.252934	0.342518	-1.22694	-1.58781	0.606395	0.0431347	-0.293367	0.323994	-2.76499	-0.551908	1.45555	1.46619	1.56076	1.33337	-1.08784	1.09113	0.767615	-0.679826	-0.875358	-1.34106	-1.15605	-2.43812	-0.604356	-1.02321	0.532632	-2.80428	-2.63268	1.06266	-1.61156	0.272527	0.0842545	-1.19712	-1.53851	0.291235	0.211669	-1.53483	0.371077	0.228424	-2.09197	0.191196	0.0951001	-1.58987	-0.959539	-3.56363	0.281031	-1.04711	0.173032	1.19219	-0.635999	0.322184	-2.13437	-1.3568	-0.0209575	1.21208	0.527989	0.159538	0.485895	-1.63187	0.44614	0.20097	0.463753	-1.76696	0.0702375	0.298965	0.234099	-2.64575	0.211604	-0.608308	0.413473	0.431555	-0.758142	-0.225745	-0.213916	-0.497701	-0.729778	-0.41228	-1.36277	-0.870327	0.492175	0.822445	0.89248	-1.0202	0.242063	0.110539	0.337025	0.323206	0.244328	0.318502	0.476439	-0.639097	0.492175	0.586588	-1.86126	0.872103	-1.39081	-0.104478	0.192215	0.227059	0.136478	-0.418271	1.54049	0.748802	0.139561	-0.150128	0.290921	0.054576	0.728179	0.0370779	-0.588918	0.320212	0.182237	0.292973	-0.08053	-0.367568	0.327824	0.529537	0.362245	0.758158	0.52644	0.295667	-0.231197	-0.101715	0.0358799	0.420294	-0.0675737	-0.522288	1.73678	0.479596	-1.41527	-1.99377	0.304713	0.173887	1.09224	-0.508646	0.634448	-1.12194	-1.08205	0.237189	2.72201	-0.139031	-0.408486	0.0298941	-1.53117	-1.65266	-0.722544	-0.620174	-3.56872	-1.75546	0.431555	0.0305271	0.622063	0.100153	-0.0204641	0.138582	1.01005	-0.340137	-2.7741	0.168356	0.812955	-0.253921	-0.308199	0.27896	-1.52753	-0.410772	-0.0134852	-0.0952981	-1.41209	0.34796	-0.916078	-0.0119531	0.57261	0.0873889	0.287183	0.0905828	-0.605749	0.344403	0.496873	0.514026	-0.0401988	-1.96928	-1.04711	0.199834	0.712949	-0.218088	-0.6	0.395105	-3.49318	-3.08842	0.309018	-0.463753	0.386607	0.870327	0.298872	-1.11904	-3.86146	-3.92403	0.594289	-0.562919	-0.604402	-0.0770551	-0.534068	-0.355915	-1.67409	0.528143	0.219971	-0.192282	0.384896	-1.56544	0.57735	-0.627217	-0.32364	0.639084	0.582539	0.0813984	-0.458004	-1.89966	-1.2436	-1.13958	-1.90516	-0.343543	-1.71415	0.276686	-1.30768	-2.01895	-1.17374	0.606621	-0.97749	-0.845431	-1.03093	-1.07119	-1.93374	-3.32241	0.45897	-1.22986	-2.4581	0.878425	-1.34792	-0.914099	-1.59172	0.886734	-1.30936	-0.533921	0.593299	-2.84452	0.311327	0.196929	-0.0854369	-3.48071	-0.842054	-1.33623	-1.61672	0.569652	0.384845	-1.10165	-2.87412	1.10109	-2.5197	0.986575	-1.11409	-0.876892	-2.57935	-0.378279	-0.676596	-0.448657	-2.51886	-1.43552	-1.765	-1.50048	-0.0240167	0.299225	0.495308	-0.0890061	-0.539612	0.959539	0.268433	0.418435	-2.49932	0.46216	0.360477	-4.94703	-1.0158	1.3395	0.679775	-0.251979	-3.92214	0.601995	0.442952	-0.438083	0.594289	0.412046	0.376235	0.640838	0.671487	-0.682166	-0.548095	0.40007	-0.250311	0.873876	0.838904	-0.0968775	-0.757006	-0.704782	-1.22279	-0.25123	-0.969212	-0.181404	-0.760407	-0.569098	3.3834	0.860645	0.770229	0.00219558	-0.457261	1.00162	-0.576439	-0.414354	-0.303426	-0.181818	-0.329617	1.03418	1.04419	-0.565472	-0.234206	-0.160128	-0.317544	1.15232	-0.156412	-1.08821	-1.08429	-1.15748	-1.07644	4.41627	-0.884648	-0.695797	2.106	0.336814	3.08878	1.89997	2.25144	-0.0528893	0.53729	-0.501552	-0.859418	-0.215297	-0.894531	2.89904	-0.295667	-0.172818	2.01585	1.13227	-0.293704	-0.250936	1.11335	-0.366387	-0.244137	3.92999	-0.234375	-0.192594	3.1817	0.495887	3.43851	-0.284878	1.76281	-0.264677	-0.907499	-0.285606	-0.317664	1.91472	0.872561	-0.198749	-0.947933	-0.499664	-0.247855	-0.464349	1.27277	-0.429547	-0.250398	-0.448883	1.58996	-0.209383	-0.298196	-0.255393	2.20296	-0.273179	-0.127515	-0.382027	-0.411124	-0.100504	-0.181818	-0.169725	-0.123404	1.14668	3.62878	0.818422	3.25153	-0.470466	-0.721974	-0.763385	0.372282	-0.270232	-0.204366	-0.326988	-0.334339	-0.268952	-0.307148	-0.448879	-0.0952981	-0.464276	-0.542013	1.54353	-0.757587	0.907686	-0.172818	-0.255015	-0.258169	-0.212191	-0.119159	-0.100504	-0.0708881	-0.214747	-0.160128	-0.316482	-0.201701	-0.651419	-0.187608	-0.0776931	-0.315163	-0.236737	-0.290921	-0.193247	-0.105463	-0.328367	-0.490762	-0.346083	-0.658828	-0.490762	-0.304713	-0.149983	-0.187608	-0.193247	-0.390265	-0.187608	-0.123404	-0.14646	-0.461136	0.969461	1.73397	-0.323763	-0.234375	-0.877961	0.854823	-0.585644	0.834944	0.606934	0.636923	-1.46893	1.5544	-0.629057	-0.497861	1.05773	1.50706	-0.0703855	1.46916	5.03148	1.40424	-0.411846	-0.224544	-0.565627	-0.204366	-0.201701	-0.204366	-0.830459	-0.123404	2.44255	-0.234375	-0.704049	-0.163813	-0.153432	-0.285596	1.04831	-0.142857	-0.209383	-0.163813	2.4978	-0.339124	1.74207	-0.175863	-0.540238	-0.223585	-0.296976	-0.214535	-0.119159	-0.344891	-0.475906	-0.47713	-0.179202	1.61981	1.59721	-0.233186	-0.647991	-0.16699	-0.139817	-0.383696	6.37704	6.05792	-0.308175	0.101805	-0.379733	-0.722594	-0.287722	2.9393	3.85711	3.88975	-0.562106	-0.139169	-0.105463	-0.17319	-0.139169	-0.14646	1.26807	-0.505197	-0.272239	-0.76254	-0.376119	1.2355	-0.549183	-0.131507	-0.160128	-0.588939	-0.542797	-0.214535	-0.127515	-0.0447661	-0.0839604	1.03305	1.44568	-0.131507	-0.0633724	-0.296883	7.03711	1.71351	0.659045	-0.570864	0.444349	6.90217	3.4728	1.97395	3.45942	1.02821	-0.432826	0.695979	4.98368	-0.752421	2.51214	1.59826	4.7458	-0.7851	0.971329	-0.101944	-0.0708881	2.69617	-0.320009	-0.272355	-0.160128	4.06741	-0.100504	3.70578	4.10399	-0.532477	-0.367608	1.90228	-0.848826	-0.917575	-0.848173	-0.83242	2.08256	0.311562	2.60424	3.4414	1.19874	3.52852	1.28762	1.05035	1.52773	1.19654	-0.195326	-0.305515	-0.473567	-0.201452	-0.0969285	-0.816254	-0.273831	-0.40119	2.26084	-0.444644	-0.35171	-0.169725	0.633651	-1.02362	-0.633088	0.0566944	-0.456075	-0.554767	-0.429536	-0.169725	-0.557021	-0.402645	-0.365294	-0.576439	-0.616659
ENSP00000402460	-0.931704	-1.45626	-0.612411	-0.185824	-0.909361	-1.47758	-0.519865	-1.26735	-1.42481	-0.50382	-0.401551	-0.143548	-0.595514	-1.09978	-1.69921	-0.802985	-0.883501	-0.1693	-1.01647	-0.267298	-0.184121	-1.83431	-1.88745	-1.03009	-2.73541	-1.32689	-1.71312	-1.29649	0.399158	-0.0141825	0.643144	-1.91075	-1.12633	-1.5836	-0.544024	-0.170222	-0.480909	-0.57008	-1.59303	-0.733831	-0.873233	-1.65161	-0.364627	-3.3299	-2.41734	-3.27643	-0.513583	-1.52137	-3.01548	-2.05122	-1.04575	-0.310036	-1.35606	-0.446303	-1.37132	-0.996932	-0.438651	-0.26137	-0.296578	-0.0382259	-1.83045	-1.31886	-1.47402	-1.22511	-0.116268	-0.802341	-1.15936	-2.10494	-0.260589	-0.29493	-2.24666	0.190432	0.187905	0.729157	-2.56354	-0.748144	-1.38575	0.106332	-0.349194	-0.831452	-1.07483	-1.0099	-1.93056	0.0984518	0.547872	-1.15381	-3.90462	-0.300159	0.466998	-1.47409	-1.52591	-2.61063	-0.206874	-1.30603	-0.200472	-0.29184	0.61442	0.158902	-1.90702	-1.68647	-1.6305	-1.84847	-1.37545	-1.09002	-0.195751	-1.10325	0.0932327	0.37755	0.470352	0.710132	-0.162154	0.668236	1.22685	-0.476959	-0.608646	-0.313197	-0.767632	-0.862912	-0.543279	-0.777207	-0.156818	0.559777	-0.859663	0.862757	-0.742372	0.168972	-0.172262	0.941247	-1.44106	-0.589658	-0.886061	0.360764	-0.862033	-0.798628	-1.08186	-0.757965	1.22756	-0.323854	0.927021	-0.674393	1.88238	1.40295	-0.62582	-1.01879	0.724756	-2.40073	0.308925	-0.642542	0.633775	0.94984	0.53121	-0.688691	-1.21733	-1.07774	-0.0538937	0.0625096	-0.189898	-0.535154	-0.460664	-0.421274	0.0578037	0.0322317	0.13588	-0.157858	0.0442021	-0.118581	-1.06478	-1.34879	-1.2751	-0.929891	-0.848249	-1.20035	-1.28742	-1.05392	-1.37213	-0.396746	-2.91323	-0.135343	-1.26122	-1.36025	-1.24283	-0.885927	-0.775208	-1.18928	-3.10089	0.00873377	0.025812	0.300676	0.209989	0.473885	-1.59367	-1.34046	-0.745106	-1.17786	-1.08374	0.00947409	-0.900142	-0.884237	-1.46753	-0.756214	-0.164405	0.113133	0.160392	-0.837279	-1.1356	-1.56843	-1.09492	-0.199594	0.336204	-1.0635	-1.3623	-3.18265	-1.74199	-0.262669	-0.527884	0.00898397	-1.09068	-2.33269	-1.24585	-0.429114	-0.522651	-1.86441	0.509933	0.266218	-0.76435	-0.430472	-0.899334	-0.356657	-0.105236	0.111408	-0.685405	-0.0763111	-1.29501	0.511752	0.496284	-0.147899	-1.46635	-0.362449	-2.25114	-0.821823	-1.51968	-0.69686	-2.09227	-1.13678	-0.364473	-1.85533	-1.8101	-1.15658	-0.6489	-1.41908	-0.51955	-4.09168	-3.70758	-1.88668	-2.36474	-2.06933	-2.30231	-0.817412	-1.43029	-1.09911	-2.02378	-1.27814	-1.86674	-1.05031	-1.47672	-2.8557	-0.198795	-0.829031	-1.45775	-2.04985	-2.21573	-2.49457	-1.3263	-0.922121	-1.58925	-1.67361	-2.45774	-1.34552	-1.8705	-0.988323	-1.75786	-1.27618	-1.11856	-1.21595	-2.32355	-1.74374	-0.723644	-2.27566	-1.51572	-0.844483	-0.331736	-0.695489	-1.70304	-1.06774	-0.838342	-0.56698	0.108645	-0.961681	-1.42884	-1.59571	0.052121	-1.00722	-0.841116	-1.28772	-0.947613	-1.07789	-0.37577	-0.848116	-0.600585	0.248643	-0.0785367	-0.587355	-0.529701	-0.796244	-0.480802	-0.099503	-1.40646	0.356494	0.259299	0.50208	-1.246	0.0164557	-2.10101	0.705355	0.45581	0.417156	0.783865	0.703417	0.620517	-1.31654	0.506272	-2.4184	-1.20969	-1.00445	0.696347	-0.833476	0.188538	0.32508	0.305441	-2.55807	-0.112806	-0.79083	-0.0391662	0.312853	0.3386	0.220436	-0.386239	1.06076	-0.0477274	0.599003	-1.38753	0.724589	0.676149	0.721814	0.597371	-1.91785	0.548182	-2.13655	-1.24275	-1.53721	-4.20538	0.475364	-2.86742	0.630778	0.46736	0.277572	0.537813	0.661377	0.546169	-2.33601	-0.159179	-0.334825	-2.19538	0.305203	-0.161131	-0.170114	0.353488	-3.12664	-2.77187	0.158825	-0.289976	-0.387988	0.339339	0.556642	-4.31042	-0.143622	0.471987	-0.430855	0.594313	0.722544	3.26945	0.169845	0.35901	-0.646386	0.563591	0.228206	-0.386325	-3.4016	0.295539	0.135128	-0.322048	0.152114	0.245976	-4.46391	-0.14272	-0.258317	0.062226	-0.275345	-1.40309	0.125	0.174555	0.620604	-0.850208	1.17351	0.922317	-1.5123	-0.980916	0.417575	-1.51864	0.189661	0.402489	-1.87419	0.509111	-0.257692	-0.37894	-0.0927091	-0.148413	-0.32026	2.5298	0.182989	0.736248	0.202483	0.286738	0.239117	0.426348	0.387054	-0.663377	-0.36271	-0.267321	-0.392536	0.977024	-1.22246	0.448258	-0.349114	1.35821	-0.169829	-0.507933	0.40387	-0.505172	-1.19245	-0.0501609	-0.34488	-0.0917092	1.33177	-0.937986	-0.160753	0.204155	3.51388	0.43609	0.242166	-0.137585	1.26683	-0.677455	-0.493287	0.00666681	1.39441	0.823721	0.948346	0.212486	0.400449	-3.03953	-0.252489	-0.386523	0.516256	-1.38158	0.241594	-2.57604	0.48094	-0.0517807	1.04407	-0.644637	0.945072	-0.579091	-2.67044	-3.59563	0.699511	-1.3445	-0.494381	0.304411	0.147449	-0.492199	0.299632	-0.406952	-0.597162	-0.367826	0.535752	-0.816563	0.06079	-0.349114	-2.11562	-0.841295	-0.861544	-0.0606643	0.32311	0.974714	1.43937	-0.649943	0.360554	-0.032987	-2.1001	-0.522659	0.252369	-0.491731	-0.129379	-0.499038	-1.28566	-0.0163979	0.190901	0.19465	-0.510939	0.199728	0.490638	-0.213155	0.378418	-0.79083	0.702104	-0.00674215	-0.663141	-3.23935	-0.0534438	-1.10803	0.08053	0.492298	-0.13159	-2.11414	-0.364419	-0.236407	0.285175	-1.22771	0.741953	-0.575364	-1.19075	-0.899621	0.260625	0.241977	-0.324783	1.07677	0.00645511	0.362042	0.289748	0.713395	1.04122	0.347698	-2.11974	-0.378579	-0.987876	0.158749	-1.94427	0.426695	0.283079	-1.02504	0.189234	-0.215175	-1.98562	0.21845	-1.71367	0.306928	0.491525	-3.96438	-1.80224	0.542075	0.163383	0.342329	0.218006	-1.98095	0.0873752	0.472474	0.404577	0.466252	-2.31349	0.478212	-2.42869	-1.21992	0.271061	-0.0581829	-0.186387	-0.315764	-0.485833	-0.442213	-1.60461	0.396587	0.152121	0.287722	-0.00892482	0.472205	0.538473	0.51602	0.5531	0.493942	0.409157	0.532308	-1.46787	-0.979847	0.613542	-1.03671	-1.14939	-2.38202	-3.14672	0.3368	-0.581581	-0.113579	0.185127	-0.651386	0.830747	-1.85086	-0.182604	0.0365392	-2.94804	0.164261	-0.106295	-0.533822	-1.68075	-1.34158	0.444761	-0.777396	0.308324	0.340394	0.16462	-1.02915	0.272305	0.00725495	0.0773263	0.36115	0.385872	-0.361417	-0.320513	-0.482168	0.821104	-0.197712	4.17386	-0.624989	-0.43622	-0.406994	-0.693192	-0.639418	-0.579906	0.918871	-0.460996	2.46176	2.18101	0.496905	-0.638749	0.343755	-0.281657	-0.334107	-0.329346	3.79324	-0.172818	-0.0952981	-0.185045	-0.344549	-0.365134	-0.289653	-0.114766	-0.0898027	-0.209383	-0.558103	0.956705	-0.650069	-0.62337	-0.646521	-0.559491	1.63191	-0.531791	2.14382	1.12336	1.29206	-0.397457	-0.459571	3.7318	-0.57482	-0.44593	-0.311205	-0.50757	-0.566219	-0.517163	2.44172	-0.181818	-0.123404	2.10217	-0.337728	-0.168025	-0.185045	-0.371178	4.1862	5.10197	-0.26379	-0.153432	-0.123404	-0.346346	-0.530996	7.6051	-0.18008	-0.451903	-0.14646	-0.556117	-0.632587	-0.211112	-0.266293	-0.376751	-0.110208	-0.52026	-0.28211	-0.123404	3.79284	-0.323212	-0.268952	-0.139169	-0.243207	-0.294979	7	-0.17319	-0.131507	-0.229595	-0.14646	-0.0548546	-0.274784	-0.27896	-0.0316386	-0.0898027	-0.0839604	-0.0898027	1.38515	1.95545	-0.413406	1.32194	-0.254878	-0.393915	1.7898	-0.48798	-0.163383	-0.12428	-0.179202	-0.182144	-0.139169	-0.14646	-0.274784	-0.0776931	-0.284154	-0.322543	-0.281031	-0.437541	-0.395411	-0.0839604	-0.123404	-0.153432	-0.135388	-0.0776931	-0.0633724	-0.0708881	-0.143463	-0.0952981	-0.176218	-0.0898027	-0.385412	-0.110208	-0.0447661	-0.209609	-0.139169	-0.182144	-0.127515	-0.0447661	-0.139169	-0.25324	-0.210214	-0.407159	-0.291667	-0.181818	-0.0633724	-0.0839604	-0.100504	-0.219586	-0.0898027	-0.0708881	-0.0839604	-0.287629	-0.419075	3.51232	-0.17319	-0.153432	-0.491488	2.56031	-0.289725	5.33549	-0.469716	-0.969259	-0.87653	0.911458	-0.821301	1.05696	2.26608	3.53844	-0.616768	0.95046	-0.139169	-0.338022	-0.238919	-0.127515	-0.307967	-0.110208	-0.110208	-0.120114	-0.484692	-0.0447661	-0.236572	-0.123404	1.67728	-0.0839604	-0.105463	-0.174141	-0.348265	-0.0708881	-0.0952981	-0.0952981	-0.369889	-0.206768	1.80563	-0.114766	-0.293246	-0.100504	-0.201452	-0.0952981	-0.0447661	-0.210214	-0.28058	-0.275276	-0.119159	-0.290957	-0.460536	-0.160581	-0.379733	-0.0952981	-0.0548546	-0.207625	-0.0776931	6.245	-0.179202	0.461579	-0.247855	-0.442197	-0.166581	3.92792	-0.120114	-0.16699	-0.330675	-0.0708881	-0.0316386	-0.0839604	-0.0776931	-0.0776931	-0.335453	-0.314741	-0.164895	-0.903714	-0.222797	-0.359039	-0.316711	-0.0633724	-0.0708881	-0.35479	5.77845	-0.153432	-0.105463	-0.0316386	-0.0708881	-0.415873	-0.32029	-0.0802572	0	-0.217072	4.31091	-0.291235	1.6985	-0.339792	-0.481302	3.91054	1.65695	-0.519594	-0.288932	-0.35171	-0.274466	2.13712	-0.239081	-0.458012	-0.395189	-0.452855	2.50307	-0.466172	2.13276	-0.0633724	-0.0548546	-0.214535	-0.172818	-0.185045	-0.131507	-0.150518	-0.0776931	-0.391891	-0.297241	-0.311205	-0.239081	-0.468225	-0.505641	-0.497231	-0.525289	-0.463237	-0.41178	-0.498009	1.06949	2.00271	-0.571206	0.547393	2.0829	4.89905	3.30224	-0.377436	-0.105463	-0.184733	-0.272679	-0.139169	-0.0776931	1.40443	-0.17319	-0.238919	3.64603	-0.26379	-0.204124	-0.135388	1.77907	1.10349	-0.432259	0.293297	-0.357438	-0.347698	-0.270562	-0.0839604	-0.293704	-0.199007	-0.225245	-0.36115	-0.382142
ENSP00000370408	-0.989265	-1.84737	-0.384406	0.222839	-1.47833	-1.60474	-1.25079	-1.51983	-1.75971	-1.31927	-0.801818	-1.39311	-1.15933	-1.17525	-1.20792	-0.385238	-1.68899	0.150542	-2.31118	-0.563187	0.0159175	-2.05337	-0.884742	-0.285631	-2.63263	-1.96739	-2.47563	-2.26814	-1.25743	-1.41597	-1.13421	-0.699363	-3.51465	-2.90249	-1.94178	-1.59581	-1.49905	-1.72562	-3.29705	-1.64261	-1.64128	-2.43727	0.245771	-2.00493	-2.80412	-1.67874	-1.76264	-2.21951	-2.15094	-3.22574	-2.14023	-2.2799	-2.29739	-0.0809561	-0.887645	-2.42639	-0.82601	-0.89264	-1.51551	-2.23998	-1.10571	-1.87342	-1.55983	-1.13046	-1.82938	-2.50374	-0.58143	-0.849216	-1.17444	-2.81563	-1.22241	0.77979	-0.475872	-1.87333	-1.86531	-3.00157	-1.52738	0.412361	-1.47664	-1.9043	-0.290628	-2.2325	-1.2006	-0.185773	-1.17783	-1.85529	-1.88659	-1.2794	-0.617538	-2.41809	-1.11298	-0.626364	-2.20067	-2.49054	-1.07917	-1.05537	-1.71809	-0.481866	-1.36191	-1.53437	-1.77955	-1.48031	-1.59297	-2.19218	-1.44088	-2.83634	-0.0904425	-0.643579	-2.07488	-1.63115	-1.71909	-0.306541	-1.24659	-0.455819	-1.04554	-1.1834	-1.29872	-1.52247	-1.33297	-1.17444	-0.0954728	-0.961108	-0.773659	-0.394292	0.246086	-1.61311	-0.345284	-1.19881	-1.01008	0.0932495	-2.24258	-0.231973	-0.646963	-1.09373	-0.378446	-0.546618	-0.508082	-0.55742	-0.440898	-1.1395	0.1556	-0.693961	-1.11831	0.263096	-0.643373	0.178328	-0.23273	-0.423087	-0.548307	-1.03007	0.0269992	-2.09076	-2.47294	-1.99843	-0.838188	-1.36602	0.261241	-0.223712	-0.120169	-0.548079	-2.52836	-0.126577	-0.45885	-1.01036	-0.876627	-0.699631	-1.7316	-1.91367	-1.10334	-1.14036	0.0798698	-0.736239	-1.00414	-2.1437	-3.51387	-3.16036	-2.48693	-0.0313138	-2.67809	-0.66166	-1.87452	-2.13579	-2.69356	-1.68493	-2.30281	-1.46951	-1.33949	-0.271589	-3.11719	-1.64499	-3.12603	-2.98825	-2.24197	-2.53707	-2.84498	-3.16669	-3.28279	-1.98998	-0.0848548	-2.41465	-3.01854	-1.89084	-0.722611	-3.38157	-3.66378	-0.827723	-2.42032	-1.41544	-1.87711	-2.63859	-1.90414	-1.67743	-2.19552	-2.37451	-0.813456	-1.88809	-2.42053	-3.82156	-2.31255	-2.12054	-1.94874	-2.03536	-1.26937	-1.20929	-1.71259	-1.84091	-2.86526	-1.84586	-0.494993	-1.58103	-2.03973	-1.37437	-3.14634	-1.30175	-1.8958	-1.22847	-2.35351	-0.608475	-0.729329	-0.946433	-2.34442	-1.04125	-2.29646	-1.93752	-2.29096	-1.76615	-3.38792	-2.72939	0.970583	-2.37353	-1.10975	-1.85665	-2.43167	-2.25533	-1.9634	-2.54375	-2.41637	-2.10277	-2.4077	-1.94933	-2.65317	-2.72323	-1.76594	-2.22803	-2.5633	-1.32848	-0.708693	-1.39993	-2.95406	-0.696282	-0.990099	-2.31295	-1.83228	-1.97867	-1.34282	-2.80864	-2.4485	-2.48926	-2.9072	-2.49735	-3.18817	-2.50709	-2.96506	-1.99607	-2.44549	-2.06521	-1.37642	-2.24038	-1.82308	-1.27803	-1.16431	-1.31703	-1.64996	-2.92034	-2.10976	-0.656121	-0.63287	-2.38319	-2.22521	-0.822827	0.586388	-1.72666	0.133249	-0.122728	-2.03458	-1.94249	-1.18614	-1.86772	-2.16738	-1.87893	-1.75637	-0.885543	-2.38632	-0.36268	-2.65233	-0.784069	-1.43691	-0.362392	-0.804641	-0.309056	0.195514	0.384845	-0.483125	-0.0824371	-0.281933	-0.235499	0.188693	0.200451	-0.0517088	0.0544055	-0.195283	-0.722544	0.109066	0.163813	-0.00506376	0.259793	0.974329	-0.483006	1.55087	1.0202	0.656213	0.216049	-1.25327	1.46758	-0.563492	1.40164	0.403473	0.184646	0.704987	-0.117058	-0.0900717	0.0404851	0.0115478	0.0881718	3.10306	-0.396746	-0.207918	-0.682844	-0.0770257	-0.463753	-0.815292	-0.466933	0.781221	-0.0529238	-0.563492	1.0202	-0.377964	0.048361	3.73617	-0.740333	0.71934	0.534179	-0.504683	1.31899	-1.26122	-1.53483	-0.620517	0.642207	0.529537	-0.88334	-1.63599	-2.02538	-0.712949	2.25778	-1.33044	-1.34206	-0.298807	0.405147	4.80965	0.18134	-1.40893	0.84226	-0.631055	0.353417	0.0586546	-0.599132	0.524891	0.937253	-0.685994	0.712949	0.544993	-0.668714	1.18973	0.415174	-1.28005	0.653095	-1.23501	0.485895	-0.101986	-0.870327	-1.05131	-0.154164	0.261935	0.282845	0.0672335	-0.104923	0.211041	-0.384659	-0.0134852	1.08185	-0.382065	-0.223957	-0.168448	0.568006	0.504683	-1.24645	0.647189	-1.73668	0.575364	1.26585	-0.0934312	1.17273	1.52028	1.22986	-0.337025	1.76981	0.357438	0.470108	0.531085	0.478018	0.159538	-0.0134852	-0.575338	0.471693	0.351625	0.581969	0.441297	-0.449359	0.390161	-0.0125255	0.746748	0.504683	0.728967	0.289725	0.262323	0.700224	1.33215	1.04921	-0.37969	1.24099	0.682844	0.300814	0.333608	0.41513	0.92668	0.35001	-0.0858308	0.172203	-1.07479	-0.643741	-0.841295	0.476439	0.449359	-0.171343	0.101745	-0.695471	1.64024	-0.339522	0.403473	0.234206	0.274352	0.187036	0.252646	1.70477	1.22226	0.163905	0.17189	0.384845	-0.592404	0.941697	-2.37118	-0.627682	-1.87747	-2.70801	0.544993	-0.241249	0.237735	-0.996008	0.522728	-0.253728	0.287722	0.296976	-1.36878	2.09197	0.0881819	0.325046	0.346699	-0.450965	-1.16316	-0.229996	0.376289	-0.648087	-2.56432	-1.53851	-2.24958	-0.117519	-1.1353	-0.72736	-0.717741	0.371077	-0.787874	-0.254526	0.640654	-0.460566	0.285143	-0.167379	-1.27733	-2.34531	-1.45439	-1.13121	0.209383	1.01613	-0.28269	-1.37788	-3.58205	-1.85592	-1.68268	-0.673415	-0.0443153	-0.0571215	0.369274	0.0189771	0.17555	-0.84226	-1.17998	0.420084	0.231821	-1.46785	-0.842659	-0.986097	-0.0631571	0.173032	1.34041	0.9009	0.473276	0.15481	-1.08354	-0.539337	-0.617426	0.903458	0.0704967	-0.962944	0.493742	-0.628252	0.986097	1.51668	-0.908943	2.3933	1.86126	-0.537659	-0.496873	-1.01005	-0.791212	1.04083	2.08717	-1.33088	-0.44614	-0.47878	-0.311992	-0.811263	1.9222	-0.61332	-0.0209575	-0.969239	-1.39637	0.557329	0.44614	0.333405	0.436436	-0.311342	-0.510827	-1.23243	1.21015	-1.66541	-0.350242	2.46526	-0.150518	2.19522	-0.340937	-0.398255	-0.240691	-0.0269778	0.190126	-0.0445819	0.128859	0.124265	1.3718	1.05766	1.19712	0.33893	0.569652	-1.01816	0.270562	0.102095	-0.266674	-1.74602	-1.20957	0.724148	0.851727	0.625156	0.303562	-2.79035	-0.0860663	-0.769647	0.224583	-1.00401	-0.772945	-1.07263	0.0860663	1.09926	0.768001	-1.26388	-0.814797	1.35447	-0.735592	1.18028	-0.816519	-0.798742	-1.42448	-0.384596	-0.776506	-0.334881	-0.387873	2.78291	-1.65545	-0.164704	-1.5621	0.725543	0.941762	-1.16899	-1.74523	-1.1038	1.00695	-0.822367	-0.43432	-1.11772	-0.856227	-0.591811	-0.283147	2.12974	-1.08483	1.12114	-1.04202	-0.388588	-0.2436	-0.659597	1.98148	-0.140275	-0.247075	0.414108	1.22387	-1.86874	1.75881	-1.07584	1.75057	-0.689128	-0.535016	0.205598	1.12589	-0.694578	-1.46006	0.495397	-0.851779	-0.0652429	-1.60853	-1.67581	-0.00103083	-0.644066	-0.503377	-0.465357	-1.00736	0.784941	1.04521	0.647001	-0.574959	-0.507376	0.387682	1.23066	1.74139	-0.109184	-1.29737	0.84185	0.843142	0.509206	-0.382481	-2.0084	-1.09124	0.978575	-0.743163	0.794983	-0.351067	-1.03026	0.865705	-0.502954	-0.797057	-0.144952	-0.642426	-0.51893	0.725696	-0.944581	-0.408266	2.24491	-0.605784	0.739442	-0.46488	-0.209376	2.626	0.481888	-0.1876	-0.28564	-0.305496	-0.212701	-0.488615	-0.560941	-0.545618	-0.525005	-0.895092	-0.593886	0.496403	2.39246	-0.544755	-0.475533	0.898017	-0.59351	1.41714	-0.543936	-0.992974	-0.196005	-0.942213	-1.12911	-0.967028	-0.178328	-1.20131	-0.365244	-0.444666	-0.50036	-0.454233	-0.254867	-0.204919	-0.131502	-0.447798	-0.349243	-0.537129	-0.428552	0.0683182	-0.381537	-0.196009	-0.662986	-0.470647	-0.651519	-0.281488	-0.316322	-0.621413	-1.04023	-0.831207	-0.818739	-0.985941	-0.629787	-0.316729	-0.339334	-0.393999	-0.801219	-0.347367	-0.209709	-0.259504	0.451707	1.67312	0.240951	-0.453979	-0.429412	0.109257	-0.484251	-0.0623373	-1.17922	3.07981	-2.62365	-0.808097	-1.22553	-0.32268	-1.16473	-1.18531	-0.975664	-1.09057	-0.562711	-0.374984	-0.148151	-0.796584	2.16033	4.10813	3.85944	2.49939	-0.516026	2.70088	-0.286082	0.292469	-0.499165	2.55647	-0.313784	-0.29926	0.903883	-1.25371	-0.232576	-0.325632	-0.35739	2.52122	1.85732	1.4245	-0.370051	-0.133461	2.41551	1.0765	1.9241	-0.1876	0.525992	2.62678	-0.0987894	-0.366451	6.07569	3.89474	-0.585604	0.857758	-0.293224	-0.169719	2.1303	2.34702	1.06108	2.00501	0.586985	-0.829763	2.52959	0.945507	5.62801	1.54561	1.27405	-0.1397	-0.209695	-0.219576	-0.363319	-0.236565	-0.270182	0.141466	1.88105	-0.402749	-1.52507	1.06814	0.188919	3.99376	-0.211125	-0.266293	-1.01404	-0.765146	-0.45122	-0.25092	-0.0447659	-0.156809	-0.242833	-0.775996	-0.217164	-0.0633719	-0.450923	-0.207708	-0.832183	-1.10099	0.297473	-1.39052	-1.22624	0.565481	1.93081	1.54704	0.0327856	-0.868093	-1.32031	0.888695	0.192838	0.486648	1.36279	0.201594	-1.26772	-0.211844	-0.198743	-0.0839574	0.896521	-0.518779	-0.424019	-0.328584	-0.422707	-0.160123	-0.371115	0.7445	-0.949303	3.2533	-0.726791	-1.44789	-0.934944	-1.38372	-0.0723522	1.11251	-0.905439	-0.108087	-0.126459	-1.20587	-1.00754	-1.78884	-1.04213	-0.859068	-0.958425	-0.341016	-0.533462	1.73269	-0.271043	-0.234198	-0.178526	3.34634	2.04154	-0.654187	-0.748401	-0.565371	-0.315217	-0.528172	1.70944	1.95024	1.36188	0.383296	1.05973	1.87313	-0.239113	-0.913819	-0.673548	0.800238	0.0929804	-1.04007
ENSP00000500409	-2.76877	-1.98186	-1.12339	0.485983	-1.79905	-1.97854	-1.29737	-1.58241	-1.70868	-1.3251	-0.890669	-1.85276	-1.81887	-2.73547	-2.49344	-1.07496	-2.49322	0.728158	-2.5724	1.90279	-0.557956	-2.70151	-3.36124	-1.54655	-1.86328	-2.48834	-2.94557	-2.57917	1.38999	1.29053	1.09847	-2.11602	-2.8584	-2.8462	-1.6011	-1.4035	-1.6961	-1.96366	-2.73219	-3.65223	-0.932047	-4.43388	-0.0859699	-2.00157	-4.47493	-2.67943	-3.85469	-4.5924	-3.46985	-4.57197	-2.5891	-3.93111	-2.33525	0.0874858	-1.61498	-2.46475	-1.45547	-1.50482	-1.1758	-1.98994	-1.61841	-1.20505	-2.87258	-1.6442	-1.53023	-2.19307	-1.72833	-1.71546	-0.611394	-1.6408	-0.35264	0.83715	0.0526136	-0.406943	-4.15473	-2.70912	-1.45103	0.664303	-0.961412	-0.525202	-2.16968	-1.83084	-2.93314	0.12611	-1.24442	-1.91112	-2.22733	-0.00726761	-0.685083	-2.6303	-1.29671	-1.03716	-1.3808	-1.9074	-0.190658	-1.07724	-1.4369	-0.290171	-2.84213	-4.50575	-3.35631	-4.05947	-0.395332	-2.16317	-1.43267	-2.28093	-2.78434	-0.29744	-1.03362	-0.653127	-0.679926	-0.254448	-1.12673	-2.37817	-1.42038	-1.19591	-2.45099	-1.76296	-1.58855	-1.23062	0.915118	-0.282828	-0.350675	0.629889	-0.425433	-0.669788	-0.0858825	-0.15631	-0.675956	-0.145571	-1.51815	0.551083	0.316787	-0.291315	-1.40946	0.0889988	-0.313322	-1.13321	0.776577	-1.7813	4.00779	3.29807	-2.32686	-0.123752	0.413179	0.810395	-0.494291	-0.283936	0.856887	2.40642	0.905594	-1.83	-2.04647	-2.27278	-2.27291	-0.361919	0.568919	-0.242849	-0.115948	-0.767109	-0.532507	0.327117	0.572004	-0.376135	0.154889	-0.264254	-1.66338	-2.78472	-2.50532	-2.52762	-0.910458	-0.823011	-2.04234	-0.588887	-2.09471	1.21808	-1.12166	-0.696898	-2.1491	-0.0379458	-0.935157	-1.68262	-2.36655	-3.38943	-2.15035	-0.332749	-1.76617	-0.75024	-0.607683	-1.74218	-3.03645	-1.94797	-2.03566	-2.07929	-1.40079	-1.91623	-2.37335	-1.83009	-2.10272	-2.98358	-0.546688	-1.36138	-0.609052	-1.81151	-2.31849	-0.360083	-1.18103	0.583258	-1.74689	-1.93434	-0.122081	-1.72201	-1.34873	-2.41976	-0.824595	-1.37788	-2.47079	-1.93203	-0.833905	-0.823506	-1.70838	-0.326909	-0.735563	-1.68717	-1.46157	-1.62176	-1.98034	-1.3304	1.41488	-1.83782	-1.37748	-2.11184	-2.28226	-0.80751	-0.783195	-2.22428	-2.15453	-1.68514	-0.175686	0.094936	-1.90454	-0.876272	-3.26956	-2.16373	-1.1675	-3.18686	-2.99555	-3.63915	0.378563	-3.04863	-3.17732	-3.21296	-3.70025	-3.56138	-2.77867	-3.27474	-4.42035	-3.95476	-3.08598	-3.03391	-3.7737	-3.27346	-1.97667	-2.59989	-4.03533	0.575261	0.597097	-2.89103	-4.51418	-1.52473	-1.0287	-1.90003	-1.17797	-3.2398	-2.95516	-3.25766	-2.828	-2.14243	-3.75399	-3.0307	-3.42136	-3.40264	-4.66498	-2.16869	-2.70428	-2.6684	-2.08842	-2.59174	-2.62869	-1.26268	-1.58493	-2.1292	-0.194407	-2.36898	-1.10093	0.377571	-2.18141	-1.82783	-1.17051	-0.373043	-0.509666	-1.62018	-1.44629	-1.67982	-1.32224	-1.77212	-0.72391	-1.94871	-1.26332	-0.157185	-1.9549	1.5859	-1.31048	-0.603357	-2.01476	0.0800017	-2.23703	-0.819903	0.75	1.39016	-0.24565	-2.88891	-0.797149	-0.434861	1.34242	1.40577	-0.158138	-0.222948	-0.45721	-0.255597	-0.659333	0.833616	-0.32627	-0.096508	2.58695	0.0249214	0.617426	0.976281	0.934162	-1.63187	0.45257	0.0477575	0.46216	0.899715	0.970597	0.818977	0.214286	-0.0611192	0.484322	-0.376705	-0.345197	-0.335994	-0.164159	-0.323212	-0.354684	-0.659673	-0.560933	0.928892	-0.363902	-0.727422	0.761588	-0.802059	0.514026	-0.366508	-0.715136	-1.43461	-0.663644	-0.336913	-0.535943	-1.02479	-2.80171	0.356986	1.05343	-1.04598	-2.3172	0.400116	0.927894	0.484322	0.346151	-1.49892	-2.87389	0.303562	-1.21712	-0.744116	-2.10589	0.45257	-0.700224	0.23967	-0.31556	-0.318311	0.492175	-1.46697	0.912118	0.138337	-0.402232	0.766356	0.32595	0.626738	0.86325	0.518686	0.323994	0.802955	0.781465	0.277566	0.444528	0.403473	0.478018	0.34796	-0.415847	-1.5239	0.601995	-0.486733	-0.00331499	0.0102905	-0.237641	-0.456038	-0.150128	-0.857201	-0.470466	0.649943	1.15369	-0.648739	-0.541055	0.344403	0.282845	0.490607	0.439679	0.327824	0.407619	0.712949	-0.463108	0.656213	0.84226	0.779562	-0.748373	0.941697	0.0987487	0.312645	0.386556	0.292973	-0.243561	-0.374598	-0.970822	0.31182	0.100434	0.408204	0.210954	-0.925205	0.21899	-0.346131	0.489037	0.293246	0.441297	0.187025	-0.135202	0.41513	0.772945	0.561951	1.26122	-1.49892	0.367524	0.0243045	0.0872933	0.239522	0.531085	0.138337	2.32366	-0.176623	0.61125	0.893622	0.667148	-2.67028	0.285596	1.76022	-0.489037	0.825029	-0.947768	-0.763495	0.391666	0.0956074	0.219709	-0.0797072	0.0701721	-1.01207	-1.42167	-0.436436	-0.296883	0.208514	0.803145	0.568329	0.23081	-1.02756	0.304083	0.129985	0.291667	-0.493048	-0.0243504	0.606644	0.264139	-0.672521	-3.33653	-0.0447661	0.395056	-0.894374	-0.159763	0.179931	0.168356	-0.911247	0.507801	-0.635392	0.255973	0.800378	0.246578	0.413473	0.275917	-0.420372	-1.9108	0.741881	0.791212	0.192232	-1.36364	-0.660895	0.433224	1.10554	0.0522461	-0.434974	-1.85062	0.108594	-2.39932	-1.93374	-0.11109	0.586588	-0.660895	0.44614	-0.766356	0.31288	0.391666	-1.21208	-0.275304	-0.338059	0.21341	-0.347157	-0.0879376	0.780363	0.628252	0.318615	0.00339034	0.442913	0.750428	-1.48152	-0.381185	-0.119647	-1.09444	0.673634	0.26926	-0.215138	0.647052	-0.90665	0.92668	-1.45926	-5.36688	-1.33639	-2.63378	1.00408	0.627966	-0.952104	-1.33333	-0.735413	-0.828918	-0.903002	-0.74785	0.670755	-1.15426	-1.52028	-0.95119	0.525547	-0.722277	-0.855572	-0.739078	0.739733	-0.821124	-1.06833	-0.199881	0.686295	0.431555	0.401843	0.250936	0.143156	0.294884	-0.634359	-0.865616	-1.74602	0.726844	0.473276	1.20585	-0.654469	-0.566107	-0.624794	-0.610031	-0.884608	-0.597505	-0.338059	-0.0584089	-0.428068	-0.045231	-0.243588	-1.03581	-1.24963	-1.37571	0.128539	-2.39932	-1.63187	0.0736839	-0.274895	-0.582342	0.413473	0.51558	0.514026	-1.62447	0.403473	0.180528	-0.727295	-0.451127	-1.04368	-0.00335203	-1.48843	-1.1277	-1.54134	2.69044	0.639535	-1.83698	-1.86663	0.72736	0.816497	2.9787	-0.667991	-1.02276	0.467356	2.7556	0.268985	0.899564	-0.991761	-0.987381	-0.429808	-0.0908706	1.90162	2.10071	3.17087	-0.722943	1.20453	2.18863	-1.42092	1.49453	-0.563476	-0.800632	-0.804514	1.14714	-0.436769	-0.211068	-0.4325	-0.781128	-0.793098	-0.721055	-0.267211	-0.198962	-0.450701	1.58081	-0.758854	-0.0522291	-0.738772	1.91835	-0.569127	0.0982649	0.64368	-0.798915	2.06964	0.000848202	-0.677937	1.3026	-0.485658	0.135958	2.45328	0.953551	4.55289	2.4621	-0.26928	0.596869	2.43884	-0.356071	-0.881321	0.588954	2.00584	-0.382196	-0.789516	-0.462586	-0.339806	2.70368	2.41024	-0.318342	0.622948	2.04489	3.81014	-0.432912	0.899962	-0.270637	-0.0188352	-0.39876	-0.476293	1.36198	-0.794347	-0.222199	1.85221	-0.66951	-0.322639	-0.587211	-0.74801	-0.484881	-0.314909	-0.678712	-0.683636	-0.306974	-0.429597	-0.390515	-0.45066	-0.341593	-0.123402	0.948245	-0.564456	-0.131505	-0.212764	-0.210215	-0.15681	2.90917	9.21178	2.45805	4.78958	-0.591682	-0.939374	1.9058	-0.237847	-0.343463	-0.304124	-0.469558	-0.425658	-0.328372	-0.391152	-0.636602	-0.110206	-0.595142	-0.734366	-0.68927	-0.0391078	-0.801985	-0.224541	-0.313198	-0.374	-0.295316	-0.146457	-0.123401	-0.070887	-0.324388	-0.227104	-0.396589	-0.257173	0.253933	-0.276951	-0.142855	-0.458334	-0.301185	-0.426512	-0.252829	-0.173115	-0.397006	-0.690945	-0.498554	-0.846129	0.961031	-0.35019	-0.217069	-0.211968	-0.252641	-0.49476	-0.250482	-0.142855	-0.176258	-0.566389	-0.762885	-0.600052	2.32103	-0.300976	-1.18438	1.5711	-0.738743	0.347265	1.10884	0.205797	-0.329638	0.712298	0.0818088	-0.729021	0.445544	2.25077	0.674423	0.930448	-0.239114	-0.71185	-0.527446	-0.262022	1.70147	-0.31817	-0.241807	-0.302029	-0.351971	-0.227215	-0.553439	-0.26953	0.558849	5.22586	-0.20938	-0.378656	0.215763	-0.190442	-0.248669	-0.23246	0.274002	-0.487396	0.819897	-0.267497	-0.683426	-0.274415	-0.391883	-0.296924	-0.142855	1.39173	-0.648846	-0.704783	-0.245852	0.938591	2.83131	-0.425152	-0.892776	-0.209534	-0.146949	1.51739	-0.206937	2.0982	1.50838	0.297804	-0.537798	0.490178	-0.431304	-0.0798493	-0.316269	-0.377896	0.679099	-0.181815	-0.15343	-0.25827	-0.123401	-0.184968	-0.694385	-0.574702	-0.323243	-0.17607	-0.422646	-0.673017	2.62418	-0.15681	-0.17586	1.82936	-0.614249	-0.300973	-0.187954	-0.0548538	-0.110206	-0.786129	1.1613	-0.178859	-0.0548538	5.07038	-0.857055	-0.57522	0.387818	4.07952	0.849487	1.34007	1.55977	0.126474	-0.621567	0.626347	1.0398	1.29567	-0.492989	2.07802	2.72158	0.997238	-0.655349	1.30074	1.68133	-0.160608	-0.0633716	-0.407073	-0.392005	-0.261546	-0.222304	-0.291297	-0.127513	0.311661	1.33695	-0.660356	-0.456334	-0.951627	-0.0459708	2.37973	-0.0563737	-0.103355	1.28597	-0.164915	2.13562	0.147428	1.10293	2.04052	0.987892	0.520248	0.853873	0.91186	-0.22208	2.18301	1.2813	-0.199041	-0.153865	1.80185	-0.407458	-0.494382	-0.478262	1.25049	-0.388001	-0.274415	0.0771467	-0.428173	1.89076	-0.0422601	2.67914	0.684768	3.15174	-0.173127	-0.588636	1.65283	3.61582	-0.644659	-0.73503
ENSP00000245932	-2.96772	-2.03926	-0.859516	0.243347	-1.30731	-1.64994	-1.628	-1.69653	-1.74518	-1.79836	-1.57301	-2.38698	-1.42352	-2.75357	-2.3065	-1.8834	-2.60691	-0.399873	-2.6534	-0.348581	0.323712	-2.22479	-3.00883	-1.56064	-1.43281	-3.21053	-2.07287	-2.54906	-1.12566	0.0569445	-0.707255	-1.92387	-2.11711	-2.08964	-1.91306	-1.61789	-2.26505	-1.60898	-2.97062	-2.65145	-1.3318	-3.5793	0.171364	-1.8139	-3.4159	-2.14072	-3.09753	-2.6157	-2.18209	-3.33974	-3.37827	-2.97625	-1.83218	-0.43544	-0.597747	-2.30128	-0.838283	-0.548637	-0.185794	-2.15833	-0.228191	-0.716239	-3.05931	-0.94494	-1.57472	-1.9161	-1.45915	-1.4238	-0.0843252	-1.6163	-1.76453	-0.149537	-0.266015	-0.886759	-2.78177	-2.06045	-1.57213	-0.201994	-0.561623	-0.923128	-0.818206	-1.4911	-1.48591	0.202835	-0.118217	-2.31238	-2.4181	-0.193187	-0.299633	-2.30798	-1.60256	-2.08982	-0.759684	-1.27104	-0.929831	0.0648119	-2.44565	-1.16346	-2.73763	-3.38303	-2.81721	-3.39561	-1.79477	-2.70935	-2.21146	-2.09974	-1.5932	-0.905561	-1.00563	-1.18171	-0.920484	-1.12227	-0.567702	-2.03041	-1.75316	-1.63291	-1.41752	-1.67888	-1.82304	-0.0643405	-0.551535	-0.531616	-0.350971	-0.176538	-1.36201	-1.42284	-0.82136	-0.879926	-0.974661	-0.307681	-0.898222	-0.83687	-0.440894	-0.236596	-2.62498	-0.12303	-2.37415	-0.360586	0.512574	-2.51979	0.589459	-0.405514	-1.86909	-0.258976	-0.393016	0.484225	-0.623454	-0.227431	1.31621	0.493414	1.13828	-1.75922	-1.70867	-2.68369	-0.635646	-0.475327	-0.170653	-0.194578	-0.56551	0.0130276	-0.378571	0.301134	0.19139	-0.420635	-0.852061	-0.358177	-2.42372	-2.14064	-2.34901	-2.39281	-0.0430676	-0.904484	-1.55233	-0.237849	-0.986238	-1.20945	-0.761966	0.235175	-1.77866	-0.518553	-1.20888	-1.14178	-0.717614	-1.34158	-0.360951	-1.12551	-1.32669	-0.0254133	-1.78001	-1.255	-1.52949	-0.707946	-0.917612	-1.50247	-1.34743	-1.4094	-2.01115	-0.00243573	-2.00675	-1.55869	-0.807729	-1.65217	0.44586	-1.15036	-1.20194	-0.418169	-1.60442	0.361487	-1.5853	-0.845359	-1.81645	-1.83523	-0.678973	-1.67069	0.110837	-1.41877	-1.51904	-1.76272	-1.13136	-0.994067	-1.09742	-0.915672	0.0994926	-0.848933	-0.532891	0.24955	-1.64646	-1.44604	0.0641941	-1.70811	-0.616467	-1.03572	-2.38807	0.0117696	0.279582	-1.42085	-1.87888	-0.283095	-0.408836	0.604422	-2.11874	-1.09757	-2.37048	-2.1562	0.943235	-2.07115	-3.38725	-1.8725	0.580135	-2.6533	-3.07977	-2.34443	-2.54881	-2.25725	-2.21212	-2.65577	-3.69052	-3.26009	-1.86907	-1.9337	-3.01364	-2.73452	-1.85966	-2.25724	-2.99645	-1.8182	-0.403473	-2.22136	-2.42439	-0.961546	-1.5025	-1.37962	-0.399191	-1.92612	-1.37551	-2.25833	-1.63394	-1.39359	-2.99367	-2.09073	-2.96365	-2.39299	-2.90095	-2.35234	-2.30936	-2.24493	-2.16954	-2.56522	-2.34653	-1.05216	-0.721739	-1.68646	-0.622036	-1.05429	-0.891206	-0.670678	-0.309437	-1.72029	-2.54401	-0.569202	1.12405	-2.29217	-1.16209	-0.656708	-0.899605	-1.26074	-1.30196	-1.24865	-0.702302	-0.569138	-0.46809	0.138352	-0.552658	-1.46528	-1.60012	0.710225	-1.97416	-0.265827	-0.601995	-0.229416	0.196282	0.410152	-0.328883	0.0988667	-0.201452	-0.219586	0.156813	0.198749	0.0119531	0.117263	-0.103142	-0.55887	0.139914	-5.68624	0.0598684	0.245856	1.40577	2.57987	-0.382897	-0.813099	0.787874	0.280802	-0.877528	1.7286	-0.230999	1.77465	0.484322	0.273434	0.865015	0.0912463	0.205008	0.112806	0.192594	0.177131	0.119518	-0.303505	-0.172818	-0.519047	-0.0462374	-0.340351	-0.732187	-0.300005	-1.09665	0.0691919	-0.320385	-0.897248	-0.187036	0.108505	-0.116248	-0.542315	-1.18973	0.626704	-0.279792	1.90516	-0.970437	0.854461	-0.493742	0.787874	0.609707	-0.726597	-1.33044	-1.61156	-0.599455	-0.276563	-1.0202	0.915496	-0.0713778	0.433224	0.211041	0.209383	0.924445	0.972381	-0.503123	0.356925	0.241838	1.80781	0.580628	-0.843996	2.00927	0.818199	0.737028	1.92795	-0.6326	0.434811	1.00401	0.780598	-1.07263	-1.70926	-3.1555	-0.648425	-0.848997	-0.0969285	0.315743	-2.76205	0.225341	0.00932545	0.234206	-0.349369	0.202961	-0.777905	-0.305515	-0.108594	-0.0987487	0.687571	0.609707	0.816497	0.804641	-1.63187	-1.5422	1.68705	0.0735313	-0.662457	-0.532632	1.5647	-0.159913	-0.410152	0.408486	0.575811	-1.54591	0.581969	0.259388	0.084668	-0.485238	0.612793	0.420127	0.794557	0.471693	-0.306744	0.487467	0.164261	0.904534	-1.70477	0.875662	0.351625	0.334874	0.865174	-0.560411	1.32757	4.3589	-0.656213	0.743502	0.353595	0.423538	0.487467	1.11227	0.4003	0.10885	0.237735	1.11678	-0.540361	-0.640644	0.548079	0.5	-0.0275345	0.161194	-0.564152	2.0408	-0.278543	0.405147	0.153432	0.276453	-4.35909	0.276453	-0.227148	-0.515774	0.178984	0.166414	0.450856	-0.544993	1.21966	0.493773	2.08509	-1.58003	0.395056	0.674985	-0.0182605	0.330663	-0.804641	0.565032	-0.0488532	0.339126	0.308175	0.92668	-0.351562	0.237431	-2.65792	0.423374	-0.229416	1.05978	-0.132148	0.492175	-0.444784	0.481173	-1.14136	0.570757	0.0030571	-0.915552	1.7844	1.87747	0.451002	-0.563046	-0.0855051	-1.19465	-0.223629	0.333608	-0.021218	0.963623	-2.12006	-1.17883	-0.992032	0.245856	1.24906	0.0125666	0.879232	-0.105463	-1.47438	-1.40577	-0.456192	0.062226	0.0758964	0.485927	0.101174	0.274612	-0.703215	1.03253	0.470108	0.263664	0.784544	-0.716142	-0.729026	0.0768915	0.260777	-0.585229	1.11904	0.529537	0.214998	0.940194	-0.419182	-0.485895	-1	0.120632	1.08641	-1.73668	-0.519954	-0.797911	-0.626704	-0.769921	-0.263664	-0.41513	-0.543449	-0.237409	-0.815375	-0.711354	-0.770956	-0.30433	-1.18728	-0.222392	-0.42173	-0.146679	1.34792	-0.386556	-0.541905	0.105084	-0.759774	0.833616	-1.70477	0.466933	-2.62183	0.442913	-0.204559	-0.356291	-1.27193	-0.625921	0.627085	-0.271484	-0.222988	0.0563834	-0.216087	-0.171128	-0.358703	-0.105292	-0.0839604	0.153937	-0.0900717	0.166581	0.12428	-0.598912	-0.766356	-0.700224	0.418435	0.678125	1.2454	0.341599	0.177332	-0.257095	-1.52028	-1.01613	0.809709	-0.994018	0.694387	-2.87396	-0.326501	-0.127515	-0.569652	0.201452	-0.880211	-0.6298	-0.934162	0.149393	-0.74271	0.819903	0.904534	-0.639101	-0.582539	2.01068	-0.243186	0.0709849	-0.865864	-0.366901	1.63157	3.28202	-0.279589	-0.217532	0.557234	-1.23631	1.28134	0.322239	1.0707	0.433076	-0.291995	7.64303	-0.697	7.06229	-1.08361	-1.50129	0.223566	6.44505	-0.705404	-0.303476	1.60228	-1.1866	0.572924	-1.2011	-0.469686	-0.2988	-0.749774	-0.336247	-1.97715	0.495791	-0.691546	1.30412	0.335017	3.1652	2.00714	1.47781	6.09556	1.29122	0.931144	2.14812	0.54988	4.767	2.53659	1.39547	5.1295	4.36444	2.41828	0.681912	0.69554	-0.579946	1.36	-1.24679	0.338202	-0.745447	0.317773	-0.701866	-0.575875	6.39697	0.914522	1.2484	1.4487	3.19139	1.61594	-0.782246	1.11326	-0.417853	-0.336726	-0.407796	-0.794866	-0.813894	1.99124	-0.342158	0.391785	-1.19281	-0.538493	0.180511	-1.29986	-0.714989	-0.666631	-1.21162	0.814795	-0.415126	-0.854556	-0.683236	3.17881	3.37885	3.62599	0.485847	1.32517	-0.209377	-0.30504	2.62367	-0.266702	1.8374	5.80577	0.568678	3.94255	0.00653377	3.12891	4.20295	0.508455	-0.630269	-0.582663	-0.71963	-0.708698	1.23248	1.237	-1.13447	-0.243554	0.804607	-0.42003	-1.12852	-0.55449	-0.636004	-0.393797	-0.538158	1.13876	-0.538473	-0.31066	-0.217066	-0.146455	-0.579962	-0.410327	-0.710242	-0.447256	0.290806	-0.463874	-0.284738	-0.785011	1.24953	-0.772599	-0.348192	-0.355614	-0.751478	3.10452	-0.98999	-1.54132	0.785823	-0.682373	-0.360758	-0.421237	-0.471705	-0.911686	-0.398416	-0.259289	-0.283742	-0.896845	-0.375702	2.93172	-0.508855	-0.47468	-0.919168	0.386581	-0.262947	-1.30377	-0.275687	-0.689153	-1.39064	-0.435886	-0.192619	-0.968602	2.21288	-0.216028	3.61208	3.35013	-0.423096	1.20044	-0.974203	-0.477653	-1.29725	1.23736	-0.379541	-0.621228	-0.335243	-0.342746	0.0763343	-0.534221	-0.905115	-0.338568	-0.339478	-0.804894	-0.223078	-0.286979	2.32115	-0.409788	-0.165507	-0.878055	0.266634	-0.469207	-0.483221	-0.46198	0.854796	-0.540234	-0.238912	0.28819	-1.18335	-1.22422	-0.440169	-0.276905	-0.549144	0.680752	-0.300706	-0.33936	-0.19601	-0.822155	2.07554	0.835377	0.40267	0.312469	-0.974537	-0.0665163	-0.76195	-0.821795	1.22605	2.42851	0.38581	-0.229545	-0.224842	-0.466855	-0.241396	-0.293477	2.03505	-0.864699	-0.448699	0.412467	-0.705496	0.902214	0.0542076	-0.25284	-0.291372	0.601256	-0.901077	-0.516484	-0.248691	-0.0708863	-0.131503	-0.488033	2.68452	-0.222757	-0.0839579	5.34729	2.17699	1.17069	2.37631	2.19047	1.97086	3.16526	3.7487	0.823359	0.159236	1.86474	4.38444	2.51555	0.580683	4.72861	3.75462	2.60799	-1.02213	1.40582	2.89156	-0.236566	-0.100502	-0.741336	1.3309	-0.447767	2.2713	-0.430097	-0.163379	2.4406	0.715639	0.840003	-0.577596	1.06751	4.06086	2.70629	2.31566	1.37453	2.53909	0.558198	3.28832	2.88341	2.55894	4.54524	3.23645	1.55127	0.080723	0.924542	-0.408292	-0.603419	-0.99375	-0.328154	-0.26385	0.805709	1.18732	0.486442	-0.72184	1.45537	-0.637116	2.65003	-0.716168	1.14674	0.552212	0.627955	1.44211	0.658948	0.304847	-0.244769	0.049085	-0.723408	-0.770437	-0.174442	0.684552
ENSP00000381949	1.71347	-0.273553	1.36256	1.87538	1.17048	0.877456	1.15071	0.16438	0.0754768	1.08584	1.13551	0.904188	1.26547	1.39079	-0.0336059	1.32926	0.0737344	1.2736	0.0680631	0.467101	0.950682	-0.573757	0.755251	0.625603	0.00155889	0.0139982	-0.473976	-0.468947	2.19571	1.31445	1.48698	-0.507693	-0.0831108	-0.881727	1.12333	1.01571	1.05052	1.41773	-0.568586	0.858791	-0.186484	-1.00024	0.64051	-0.327757	-2.98108	0.728733	0.62165	0.364796	-1.58953	-2.28066	-1.95738	0.527435	-0.371367	-1.25268	-2.58285	-0.486241	1.31672	0.132912	-0.585535	0.543327	0.592092	-0.753655	-1.15605	-0.0847335	1.26001	-0.0110346	-0.153854	1.26549	0.562779	0.041985	-0.175403	1.91781	1.8264	-0.801843	-1.99416	0.347072	-0.173003	1.56067	1.73082	-0.857412	1.19216	0.139476	0.868624	2.40987	2.10487	0.78563	-1.12285	1.13991	1.50249	-1.0654	-0.166311	-1.32593	1.41808	-0.273905	-0.377717	-0.645533	-0.786401	-0.508091	1.1515	0.954361	0.879658	1.20071	1.3837	-0.248172	0.334548	-0.387572	-0.348605	0.509692	-0.152976	0.0322387	0.989283	-1.4411	1.54747	0.342463	0.212579	0.234	0.325293	-0.425438	-0.122592	-0.195108	-0.146343	-0.244555	-0.0891418	0.422421	-0.745141	-0.871736	0.440987	-1.31639	0.268983	-0.500309	0.52843	-0.55465	1.41492	-0.511549	-0.793634	-0.372262	0.450948	-1.318	0.186323	0.702113	-0.14252	-0.544337	0.0386858	0.236586	0.0479251	-0.9844	-0.203953	0.0917534	1.11946	0.679025	0.637467	0.724729	-0.568844	-0.207062	1.07185	1.81793	1.42903	1.87353	1.09879	2.26363	1.35447	1.9408	1.91343	1.42575	2.01908	1.57325	1.01812	1.53576	0.685362	0.901148	-0.329113	1.13925	0.749936	0.225267	0.251755	0.674468	-1.48605	-0.854136	-0.177606	-0.331756	-1.42181	-1.40295	0.322438	-0.916638	-0.955109	0.376918	0.813151	1.33339	0.10481	-0.797484	-0.672452	0.126489	1.24873	0.22175	0.68922	0.614017	0.321418	-0.104858	-0.651204	0.866459	0.443025	0.224991	0.624846	-0.00667829	0.478984	-0.130763	0.96728	0.226645	1.18947	-1.04772	-0.329759	-1.69382	-0.779326	0.830543	-0.0196294	0.784314	-0.129706	-0.10648	-1.77532	0.926474	0.383082	-0.623341	-0.975061	0.0339098	0.250541	-0.180137	-0.540966	0.272523	2.20556	1.14621	-0.427599	1.10338	-0.797929	1.2001	-0.248227	1.65804	-0.0767087	-0.263289	-1.23027	-0.0766514	0.570703	1.65722	0.0832523	0.777726	-4.92543	-2.22464	-0.0358969	-0.0100082	0.627444	-1.12266	0.875298	0.299271	-0.420354	0.183626	-2.99912	-1.36537	-2.56314	0.572257	0.596157	0.0993718	-0.715602	-0.582385	0.0689962	0.156139	-0.127691	0.276216	0.477794	-0.841354	-1.27099	-1.05739	-0.537802	-1.37814	-0.443937	0.800301	0.0788321	-0.726396	-1.56977	0.261416	-0.438723	-0.228402	-0.177105	-0.142306	-0.133309	0.167956	-0.322718	-0.974352	0.753286	-0.869106	-0.0184245	1.48815	1.15289	0.954044	-0.555733	0.321481	0.793538	1.02601	0.243814	1.47477	1.21116	0.290057	2.79375	0.704585	1.05365	1.99505	0.891646	-0.179935	1.08501	0.266665	1.27624	0.768912	2.33508	1.33717	0.533041	1.89327	0.55467	1.72602	1.0502	0.970437	0.668948	1.21966	2.01256	0.276453	0.809709	-0.508479	1.10232	1.01465	-0.327177	2.01127	-0.600453	-0.408037	1.11452	-1.43136	2.26744	-0.254799	1.80841	-0.272239	-1.88844	0.83534	0.794557	0.510915	0.374477	-0.162032	0.372977	0.75	0.764388	0.700361	0.0326338	2.24783	0.415301	1.53851	-0.466172	1.8366	-0.529537	-0.442881	1.50769	-0.96308	1.28453	-1.16316	-0.635392	-0.69678	-1.31468	-0.996008	0.482748	-0.459325	-0.953639	-1.53483	-0.875662	-0.421965	1.2222	-1.37484	0.322403	-3.09267	-1.09224	0.685994	0.356925	0.30746	0.740262	-2.3899	0.270517	-1.83491	0.20498	0.169232	0.700224	1.02937	0.379896	0.311327	-0.843996	0.178049	1.76022	2.00627	-2.29985	-1.86193	0.802059	-0.0570769	-0.609472	0.671847	0.236331	0.56469	0.712949	0.476439	0.207518	0.605079	-1.52753	0.194538	0.362304	0.269625	0.466968	0.184415	-0.587541	0.514026	0.512371	-0.602689	-0.189876	-0.184158	-0.338226	1.40263	2.35391	0.902708	1.39016	0.57735	-1.12131	1.09438	1.1824	0.258904	0.194496	0.406606	0.353024	0.246443	0.33153	0.605101	1.55672	0.601995	0.700224	0.606621	1.05978	0.802955	0.0401988	0.174778	-3.07141	0.158478	-0.368548	-0.513487	-1.11078	0.229996	-0.114294	0.306651	0.0605942	0.866783	0.0645846	1.6991	0.37803	-3.16575	0.362473	-0.0477941	-0.29679	0.348502	-1.23907	0.441297	1.0284	0.594099	0.303167	-0.163813	-0.0919245	0.111584	0.447788	-0.0844282	-0.546745	-0.32834	0.5125	-1.25327	0.541932	0.304083	0.210069	1.41847	1.75423	0.698638	0.848376	0.949163	4.32003	3.21265	0.158138	-0.15449	0.00434376	-1.2222	0.609707	1.74602	2.12717	0.110401	0.708168	0.542075	0.0387589	0.717741	0.140217	-0.0134852	0.211908	1.22834	-0.241509	0.474858	-3.42844	1.0393	-0.219813	-0.205923	0.322184	0.79959	2.06019	0.0357115	0.0463015	-1.12815	0.446178	-0.875662	0.0377566	0.688463	0.129501	-2.84548	0.117136	-0.536461	0.384289	0.592749	0.601995	0.0424646	0.620517	1.18562	0.310504	0.893622	-0.179611	1.53365	-2.17937	-0.0604964	-2.58945	0.342776	2.54222	0.468556	-0.877446	0.357161	1.05131	0.229996	0.265042	0.681021	-0.492901	-0.452513	0.032037	-0.481302	-0.293862	-1.43461	0.579971	0.206662	-0.0836604	-2.26605	0.654654	-1.47839	1.4669	-0.297331	0.766356	-1.49191	0.146679	-0.374628	0.542791	0.848466	0.823318	-1.69587	-0.382097	-3.84194	-3.05478	0.843419	0.563503	-1.07145	-1.5422	1.13046	-0.937525	-0.981975	-0.992994	-1.74134	-1.33914	-1.79925	0.936041	0.442913	-0.929098	-1.12028	-0.837507	-1.39105	-0.942661	-1.11704	-0.463924	0.62258	0.406186	0.366124	-3.2847	-0.0426675	-3.21159	-0.833147	-1.009	-2.0318	-1.54963	0.387563	-0.846726	-0.774726	-0.781221	-0.765678	-0.870327	-0.949114	1.31331	-0.406076	-0.282859	-0.703398	-0.182512	-0.410152	0.772101	0.595853	0.687571	0.0353409	0.298196	0.511031	-0.0371778	-0.461245	1.16078	0.302768	0.431713	0.405147	0.503626	0.360979	-0.00614307	-0.819886	-0.449663	0.769647	-0.0507746	0.586682	-1.34784	0.498229	1.77443	0.620517	0.407494	0.483936	0.687746	0.703496	-0.790569	-0.605341	-0.971918	-1.31838	1.7839	-0.707311	0.568381	-0.897396	-0.826984	1.36545	-1.28447	-0.191507	1.20548	-0.871216	0.993506	-1.35307	-0.229436	-1.22229	1.5522	1.51822	-0.723156	-0.694525	-0.475112	-0.35901	-0.187908	-0.364222	-0.659558	-0.655439	-0.657438	-0.234206	-0.17319	-0.403009	-1.0972	-0.471634	-1.24835	-0.406774	-0.49931	-1.11198	1.49806	-1.0155	1.90462	0.835554	2.37145	0.97762	11.367	-0.463461	-0.307974	1.60532	2.88109	9.66643	6.63439	-0.952224	2.44885	-0.328367	6.587	1.79649	-0.625562	-0.339028	-0.315012	-0.659057	2.03296	-0.328034	3.39678	-0.236433	-0.249301	-0.629046	-0.86727	-0.381344	-0.31578	4.65373	-0.268952	-1.16753	-1.22332	1.98789	3.66922	-0.726589	-0.193247	-0.285981	-0.621063	-0.299632	-0.525781	-0.640975	-0.45902	-0.240192	-0.555703	1.13689	-0.267157	-0.352846	-0.286188	-0.453396	-0.250936	-0.105463	-0.465046	-0.499828	-0.119159	-0.178862	-0.168025	-0.170114	-1.07117	-1.41106	-0.77959	-1.06995	-0.536041	1.78872	-0.877588	-0.941121	-0.275917	-0.26595	-0.417497	-0.380777	-0.313735	-0.348139	-0.5612	-0.114766	-0.55217	-0.625992	-0.565926	-0.867536	-0.708609	-0.211972	-0.258169	2.79167	-0.240192	-0.119159	-0.142857	-0.0839604	-0.272679	-0.17319	-0.328367	-0.224544	-0.723618	-0.224544	-0.110208	-0.368421	3.16129	-0.365294	-0.184206	-0.166581	-0.351061	0.966464	-0.414945	-0.787448	-0.560492	-0.309397	-0.181818	-0.17319	-0.25943	-0.423916	-0.196282	-0.123404	-0.143463	-0.491166	0.736058	-0.509602	-0.31578	-0.244137	-1.05288	-1.23895	-0.630596	-0.757641	-0.81104	-3.02608	-1.63753	-1.51914	-0.263802	-1.36828	0.730447	-0.57136	-1.14243	-1.28536	-0.263664	-0.649146	-0.507997	-0.238919	-0.647296	-0.234839	-0.207001	-0.266207	-0.911882	-0.14646	-0.446281	3.48777	-0.832666	-0.166581	-0.172818	-0.314741	-0.704308	-0.131507	-0.236572	-0.215318	1.87714	-0.432726	0.162485	-0.224544	-0.621261	-0.248685	2.63633	-0.231821	-0.114766	-0.392067	-0.545665	-0.547647	-0.213652	-0.580196	-0.89243	-0.325935	-0.777727	-0.181818	-0.135388	4.44564	-0.204124	2.44032	-0.339531	-1.40998	-0.434834	1.05099	-0.356552	-0.843354	-0.271071	-0.295248	-0.624573	-0.131507	-0.156813	-0.212191	-0.135388	-0.147029	0.905389	-0.544478	-0.284747	-1.00569	4.23781	-0.587436	2.93538	-0.132254	-0.153432	-0.692906	1.08201	-0.226015	-0.193247	-0.0708881	-0.0898027	-0.718455	1.2364	-0.149983	12.8712	6.14916	-0.752923	-0.525404	0.5532	1.10165	-0.931458	0.356458	1.66322	1.73298	8.34379	5.19406	5.28883	-0.78309	-0.419763	1.53392	2.06538	3.56689	2.57927	1.72688	0.69589	-0.153432	-0.0633724	-0.410225	-0.360554	7.45068	-0.201701	3.41532	-0.0952981	0.558966	1.65052	2.75396	-0.370999	5.93335	2.33222	5.18346	2.39985	1.27124	1.70669	-0.996518	2.7579	4.79258	-0.125974	3.95369	0.83279	-0.671762	-0.560032	-0.629026	-0.238919	-0.312419	-0.484797	-0.196014	-0.137726	-0.928312	-0.317664	-0.417815	-0.386325	-0.483	-0.362392	-0.231995	0.368284	12.32	-0.672172	15.1528	-0.547364	1.06045	-0.487781	-0.14646	-0.576975	-0.407729	-0.458123	-0.625504	-0.639998
ENSP00000378400	-1.6143	-3.16341	-1.19337	-0.362577	-1.90116	-2.68464	-1.81067	-2.84373	-2.54035	-1.22462	-1.25522	-1.70258	-1.26949	-1.7032	-3.33401	-0.653031	-3.40082	0.520799	-3.10028	-0.889802	-1.37701	-3.25262	-2.66545	-2.1003	-0.820312	-3.07104	-2.97074	-2.89008	1.20689	-0.736102	0.041587	-2.60211	-3.16856	-3.75659	-1.54636	-1.05765	-1.66818	-1.61233	-3.21148	-3.60298	-2.00002	-4.9919	-0.725648	-2.69651	-4.83782	-1.79345	-3.49114	-3.26329	-3.93803	-4.4712	-3.78528	-3.03338	-2.23306	-1.89759	-1.92172	-2.418	-1.93222	-1.02926	-1.45276	-2.27456	-1.24381	-2.38885	-3.86856	-0.931279	-1.66099	-2.82095	-2.21198	-2.71182	-2.09615	-1.8403	-1.04356	0.0633915	-1.22795	0.831674	-3.8387	-2.62312	-2.56731	-0.0736309	-1.32535	0.771813	-1.63573	-1.43145	-1.33889	-0.984618	-1.02829	-2.61866	-3.13325	-1.63445	-1.04508	-2.40049	-2.90135	-2.63097	-1.16535	-1.80188	-0.49224	-0.654242	-0.747925	0.343393	-2.49382	-4.1156	-2.79116	-3.67931	-0.257537	-2.74619	-1.46176	-3.1068	-1.71936	0.534451	-1.80605	-1.97883	-1.95182	-0.800121	-1.59337	-2.35991	-2.04661	-2.36198	-2.95191	-2.57533	-2.09643	-0.980819	0.519397	-0.717298	-0.0439069	-0.91834	1.23084	-2.38931	-1.44216	-2.16949	-0.626747	-0.536331	-2.65499	-1.36095	0.100116	-1.22058	-1.90548	-0.800309	-3.23592	-1.3461	-0.562286	-1.40809	-0.941159	-1.27268	-1.58105	-1.02304	0.139347	-0.292991	-0.236448	-2.18109	-0.26057	-0.466743	1.49184	-2.24849	-2.32239	-2.32852	-1.91503	-1.37326	-0.0556998	-0.940701	-0.47703	-0.467765	-2.30001	-0.325106	0.227903	-0.845944	-0.832026	-1.08525	-3.52495	-3.0549	-2.93236	-3.27909	-1.33942	-1.94449	-3.67161	-1.00188	-2.68223	-1.91479	-2.22162	-0.861524	-2.31663	-1.3973	-1.73222	-2.67898	-2.32707	-2.73468	-1.70677	-1.86335	-2.30677	-0.961011	-1.03446	-1.46165	-2.83057	-2.02182	-2.21249	-2.40332	-1.7485	-1.64545	-2.82631	-0.761799	-2.14473	-2.58432	-1.79548	-2.17188	-0.164411	-2.43231	-2.54264	-0.665177	-1.71178	0.274149	-2.07203	-2.24205	-2.65652	-1.41755	-1.40323	-2.372	-1.2233	-2.17436	-2.12063	-3.32276	-1.755	-1.20176	-1.98119	0.274282	-0.971459	-1.43471	-0.763561	-1.06338	-2.47623	-0.938863	0.524294	-2.21955	-1.55063	-1.50097	-3.34343	0.0686323	-1.10593	-0.273635	-2.56795	-0.912918	-1.33037	-1.57601	-2.09435	-1.54907	-2.18481	-2.06564	0.439343	-2.71227	-3.88717	-3.03809	-0.226133	-3.7846	-2.96457	-2.63452	-2.80093	-2.60841	-3.80598	-3.05189	-4.55495	-3.26989	-3.21157	-3.52878	-4.07232	-3.30852	-3.17637	-2.7068	-3.56376	-0.749882	0.488091	-2.40977	-2.22347	-0.727296	-1.45896	-1.41842	-1.63852	-2.89567	-1.83603	-4.05456	-3.4532	-2.40339	-3.74258	-2.7943	-3.15263	-3.19357	-4.26528	-2.32934	-3.06494	-2.5176	-2.54045	-2.98769	-2.9284	-1.99773	-1.19696	-1.38419	0.0634668	-1.5019	-2.00132	1.0326	-1.71028	-2.53945	-3.07628	-1.96935	0.223427	-1.92475	-1.74282	-2.27311	-2.07402	-2.27591	-1.67766	-2.15927	-2.03975	-1.53447	-1.37219	-0.368456	-1.26957	-1.87278	-1.4858	-0.84793	-2.63895	-1.13274	-1.63187	1.08199	1.83834	0.351625	-1.24294	-0.490249	-0.947382	-0.972381	-0.312348	-0.446995	-0.644163	1.78973	1.07263	-1.50244	-0.46806	-3.08512	-0.555389	-2.82452	-1.73133	0.813099	0.706577	0.517134	0.374555	-0.172932	0.393363	0.753534	-1.26255	0.68127	0.0960175	-0.260106	0.364068	-0.632488	-0.504152	-0.533541	-0.546765	-0.434524	1.4139	-0.901339	-0.714335	-1.05226	-0.620426	-0.800871	0.656213	-1.02485	0.443419	-0.543607	-0.991287	0.546169	-0.75431	-0.499501	-0.749463	0.75	0.337094	0.210366	-1.10232	0.703398	0.346217	0.268952	0.740968	0.339531	0.287722	-1.69228	0.224685	0.179605	0.70181	-0.914698	-2.72115	-2.80177	1.04389	0.206004	1.52669	-0.473276	0.365769	0.463788	-1.45439	-0.0404851	1.45623	0.645314	0.197386	0.495308	-1.24888	0.454172	0.25327	-1.80425	-1.63035	0.0916001	0.337094	0.280622	-2.3529	-2.72772	-2.66715	0.514026	-1.96325	-0.682187	-0.187036	-0.099946	-0.419763	1.44444	-2.7851	-1.133	-0.701205	0.482748	-1.06341	1.07818	-0.836591	0.295667	0.204153	0.382478	0.348025	0.223769	0.274439	0.556642	-0.578436	-1.64485	-1.47194	0.566572	-0.886796	0.776404	-0.0690256	0.221317	0.261935	0.182376	-0.284556	1.62697	-1.08572	-3.39362	-0.0130477	0.316711	0.0678855	-1.24279	0.134441	-0.455721	0.416784	0.223769	0.378172	0.0333519	-0.312683	0.369274	0.649981	0.466933	0.937923	0.565032	0.296883	-0.092562	-0.0377566	0.120632	0.449359	0.00331499	-0.451032	2.30348	0.527264	-1.30375	-1.82549	0.297654	0.206529	1.26182	1.61681	0.636185	0.864762	-1.05978	-2.77417	-0.0943727	0.0747319	-0.166228	0.0413175	-1.27733	-1.68268	-0.596872	-0.493942	0.0337957	0.660895	-2.2828	0.071332	0.687571	-3.77208	-0.0518628	0.218986	-0.839791	-0.190212	0.454172	0.206644	0.956927	-0.251651	-0.243579	0.322107	0.759794	-0.317117	-0.00707124	-0.0503438	-1.13101	0.449396	-0.962695	0.158825	0.670755	0.11109	0.331551	0.13647	-0.553291	-2.42833	0.593106	0.589493	0.0508489	-1.72744	-0.843786	0.305126	0.847475	-0.0892052	-0.572684	0.406818	-3.33235	-3.00007	0.42173	-0.36703	0.438058	-0.899065	0.351562	-1.03253	-3.44453	-3.85711	0.609707	-0.479293	-0.432144	0.0249214	-0.450407	-0.259587	-1.55713	0.493975	0.256682	-0.254522	0.391716	-1.61156	0.57889	-0.563989	-0.277583	0.646869	0.596706	0.120632	-0.407344	-1.76522	-1.08882	-1.18951	0.52644	-0.404292	0.624342	-3.12325	-1.17833	0.532632	-1.14691	0.631055	-0.857337	0.924818	0.893622	-0.998002	-1.81434	0.672994	-1.82456	0.895991	0.444528	-0.865313	-1.18917	-0.867766	0.66158	-1.05609	-1.29375	-0.526881	0.61255	0.365992	0.273179	0.19245	-0.0337957	0.200048	-0.827999	-1.26122	0.478018	-1.48546	0.372763	-0.913084	-0.802059	-0.818347	1.08427	-0.949284	-1.08823	1.23501	-0.504371	-0.369316	-0.676759	-0.390937	-0.405964	-1.29458	0.590975	-1.5422	0.0197853	0.337025	0.486021	3.06464	-0.45838	-0.902708	0.282796	0.413473	-2.21806	0.481173	-2.74724	-0.020004	0.911867	1.45623	-1.33639	-0.149307	-1.80928	0.716996	0.471693	-0.366383	-1.65446	0.406186	0.425636	0.665584	0.70181	0.49724	1.21891	-0.888865	-1.23593	0.430183	3.49022	2.50064	2.48962	1.40833	-0.68283	-0.436359	-0.114285	-1.2391	-0.86306	4.35122	0.304822	8.06179	-0.309549	5.24307	1.65971	-0.715678	-0.643407	-0.481421	-0.372396	-0.163379	-0.380405	-0.676705	3.69982	-0.634826	-0.229409	-0.132334	-0.36444	1.80862	-0.399149	-0.374179	-0.369834	-0.476554	-1.03855	5.25702	1.09831	3.67303	6.74563	1.33506	-0.607189	0.444173	-0.430009	0.601145	1.78928	-0.505704	3.58648	3.20577	1.24566	-0.666159	-0.328895	-0.258083	3.32654	-0.640994	-0.34057	-0.275655	-0.689577	-0.333072	-0.313783	5.55707	-0.254597	-0.259926	-0.640743	1.56645	5.44146	2.53388	-0.865513	-0.25487	-1.09117	0.13841	-0.35583	-0.443168	0.931515	-0.198743	-1.05131	-0.588597	-0.232014	-0.468484	0.948862	-0.431625	-0.289214	1.30307	3.31008	-0.193429	-0.336082	-0.278596	2.1098	3.13509	7.7649	-0.470747	1.64342	-0.110204	-0.173271	-0.163901	-0.146455	-1.06785	6.03014	0.624755	5.0259	-0.454591	3.20916	-0.873739	1.27116	-0.302899	-0.245849	-0.365016	-0.341381	-0.258805	-0.303354	-0.511506	-0.0839579	1.31814	1.10731	-0.527691	0.287549	-0.689582	-0.193241	-0.255064	-0.28555	-0.266305	-0.149978	-0.139165	-0.0447661	3.33929	-0.214684	-0.318761	-0.204118	1.92958	-0.229944	-0.139165	-0.408382	-0.26194	-0.379575	-0.227247	-0.139904	-0.356646	-0.610601	-0.440963	-0.755039	-0.527248	-0.294918	-0.187814	-0.196008	-0.224665	-0.428832	-0.219579	-0.139166	-0.135384	-0.504419	3.91703	3.68601	-0.307774	-0.282681	-0.987074	-1.1798	-0.594729	-0.7681	0.510656	-1.99922	-0.362978	0.513489	1.30782	-0.770739	0.704882	1.11044	2.99752	3.93989	-0.201765	-0.596597	4.42844	-0.206761	-0.61525	3.72907	-0.160123	-0.257489	0.982039	-0.16972	-0.436042	-0.27662	-0.768336	-0.149978	-0.149979	-0.317015	-0.67624	-0.153428	-0.201445	-0.196008	0.569718	-0.430043	4.54154	-0.240137	-0.613559	-0.205122	-0.330579	-0.229646	-0.114762	2.22845	-0.551122	-0.538445	-0.214813	1.25469	0.137432	-0.306861	-0.74406	-0.209377	-0.142853	-0.392926	4.9248	2.80408	-0.410833	0.371476	-0.412873	0.184533	-0.345149	2.78639	3.53499	3.62	-0.561732	-0.153428	-0.139165	-0.181813	-0.160123	-0.149979	1.04222	-0.462536	-0.298902	-0.925121	-0.386346	1.15832	-0.533888	-0.114763	-0.134144	-0.593549	-0.542233	-0.224805	-0.178857	-0.0447661	-0.0898001	0.751648	-0.483337	-0.15043	-0.077691	2.87614	4.98225	-0.491906	0.655255	-0.581019	0.279788	-0.794878	-0.766591	1.62012	1.5101	-0.632853	1.38886	-0.771595	-0.421759	2.83488	0.698441	1.33175	-0.603449	2.93144	2.20609	-0.1234	-0.0839604	-0.360559	-0.285631	-0.245686	-0.178857	-0.253835	-0.0952956	4.92893	-0.453168	1.17699	-0.355873	1.48874	1.27328	1.1776	-0.906236	3.885	3.18864	-0.97336	2.44251	2.08636	1.98968	3.06128	4.06805	2.31507	-0.552684	1.05138	-0.185109	-0.326941	-0.458247	-0.201445	-0.110204	1.33908	-0.279576	-0.402771	2.0355	-0.456925	2.48974	-0.207078	-0.785004	-1.09618	0.872526	-0.921824	3.39817	-0.653062	-0.441441	-0.156808	1.42966	-0.387311	-0.407011	-0.619175	-0.630536
ENSP00000248444	-1.61624	-2.30628	-0.791363	0.539246	-0.542506	-0.13292	-0.340961	-1.88915	-2.16099	-1.08805	-0.696564	-0.687303	-1.39508	-1.6744	-1.95598	-0.184792	-1.36067	0.207923	-1.55119	0.913754	-0.823528	-4.22271	-2.08351	0.210078	-2.32229	-0.94996	-2.1902	-1.37972	-0.212315	0.570947	1.09042	-1.87364	-2.90015	-3.57383	-0.723884	-0.794224	-1.11289	-0.79898	-1.5775	-2.08566	-1.14803	-1.89633	-0.221019	-1.04076	-3.10996	-0.831772	-2.1867	-1.41899	-1.10566	-2.14486	-1.0051	-2.2353	-1.38238	-1.16652	-1.34142	-1.53239	-0.800367	-0.111946	-0.452481	-1.54913	-1.16665	-1.49694	-1.40821	-0.0144882	0.403837	-1.11444	-0.951013	0.395585	-1.19767	-0.637534	-0.727437	1.10421	0.854984	-0.078025	-1.62133	-1.7758	-1.01748	0.828087	0.628397	0.253763	-1.57931	-1.22325	-0.208931	0.619848	1.0742	0.289896	-0.626322	-0.18821	0.0977866	-0.952496	-1.11991	-1.92855	-0.480959	-1.0534	0.274687	-0.589023	-0.676726	-0.229567	-0.782315	-0.777224	-1.24015	-0.828473	-0.818053	-2.05419	-1.16422	-3.128	-1.64929	-1.55084	-2.86306	-3.14259	-3.085	-1.78152	1.41792	-1.42943	-3.0584	-3.07401	-2.5812	-3.01043	-2.18367	-0.95972	-1.55192	-1.59207	-2.16329	1.17052	-1.3921	0.446528	-0.984037	-0.372168	-1.64707	-1.99028	-2.10473	-0.642093	-0.371259	-0.508375	-2.58744	-0.992285	-0.952988	-1.99073	0.0879915	-2.17502	2.74333	1.32178	-1.33585	-0.369434	-0.7053	-1.08548	-1.076	-1.78062	-1.06042	1.33405	-0.0209999	-2.47998	-1.93581	-0.980824	-0.38679	-0.687169	0.177623	-0.279091	0.036249	0.350687	-0.444252	0.123276	0.0223649	0.150661	-0.238321	-0.101334	-0.117674	-0.245485	-0.741848	-0.380487	-1.80307	-0.607961	-1.89455	-3.13264	-2.29356	0.028689	-1.64772	-1.38986	-2.02624	-2.10768	-3.10184	-1.57285	-2.07443	-1.71973	-0.979281	-2.43718	-3.08463	-0.446717	-3.08039	-0.305063	-2.0484	-2.3232	-1.23698	-0.634008	-1.75111	-0.104946	-1.77461	-0.906875	-1.16415	-0.104637	-1.45827	-1.90459	-0.780563	-1.8882	-2.03306	-2.0127	-1.96608	0.340914	-0.508214	-3.04381	-2.11701	-1.40504	-2.1567	-2.53816	-2.9893	-3.29725	-1.5813	-2.156	-1.25532	-0.515259	-1.33961	0.776718	0.868211	-1.4923	0.907677	0.0308545	-2.28347	-1.99794	-0.217699	-2.70184	-1.52346	-0.811068	-1.54278	-0.467233	-1.69783	-0.134025	-1.33397	-1.09567	-0.536109	-0.496299	0.131625	0.0610806	-1.41362	-1.33015	-1.7538	-1.40377	-1.86031	-1.90756	-0.13059	-0.962966	-2.34813	-0.844627	-0.906671	-1.47547	-2.71918	-1.34022	-2.36763	-2.42447	-1.76618	-1.56231	-2.10174	-1.70103	-1.40202	-1.32451	-1.31123	0.697368	1.92078	-1.68409	-1.22194	-2.02566	-0.91675	-1.30723	-0.989132	-0.872125	-0.941831	-2.38315	-1.11804	-1.18298	-1.16165	-1.29723	-0.918647	-1.5527	-1.40613	-1.19426	-1.47417	-2.02771	-0.550378	-1.52054	-1.57724	-0.591582	-0.679071	-0.49497	-0.698605	-0.191583	-0.953738	-1.33345	-0.360917	-0.427129	-1.03037	-0.805448	1.00026	-0.00053546	-0.519836	-1.09998	-1.20526	-1.49536	-0.992956	-0.936657	-1.18282	-0.796185	-0.342037	-1.13169	-0.456922	-0.0826768	-1.00201	-0.903333	-0.767366	0.61125	0.425636	-1.26762	1.05543	0.330515	0.540388	1.00303	0.631349	0.574271	-0.784779	1.03206	0.902679	1.04033	0.67028	0.457373	1.10565	1.40909	0.999212	-0.496702	0.294904	0.478051	0.476664	0.344891	0.236331	-0.516156	0.234587	0.46806	0.484449	0.479775	-0.237641	1.50369	0.180528	-1.03499	-0.962695	1.04097	1.04712	1.07629	0.96308	0.686174	-1.20957	0.566597	0.873334	0.748531	0.476472	-1.51003	0.258167	-0.959746	0.648744	0.428802	0.75702	1.01005	0.779878	-1.85375	0.0916698	-0.0766514	0.605079	0.492206	0.130535	0.0413175	-1.96928	0.198204	0.0472466	0.30314	-0.0725217	-0.119533	0.443419	0.735413	0.202539	0.115814	0.709779	-0.127292	0.890008	1.06288	-2.96391	0.391536	-1.78109	-0.353392	0.868554	0.414128	-0.100703	0.31182	0.46216	0.34151	-0.0714877	0.313783	0.440014	-0.160471	0.112747	-0.0415497	0.238919	-0.00321082	-0.921655	0.295681	0.314485	0.864485	-0.494441	-0.49088	-0.688463	0.870464	1.30344	0.611272	0.844061	0.337606	0.583509	0.682863	-1.08767	0.0119531	-0.142425	0.204235	0.153432	-0.0298275	0.106556	0.35171	-0.908337	0.366843	0.451414	0.35479	-1.59172	0.532308	-0.353392	-0.051177	-0.026658	-0.104946	1.35271	-0.820743	0.597172	-0.10109	-0.37873	0.140161	-0.203797	0.516536	-0.247887	-0.789164	0.200451	-0.0307293	0.125546	-0.358738	-0.60728	0.0988667	0.427008	4.14155	0.535391	0.35472	0.118457	-0.496689	-0.392968	-0.239441	0.266414	-2.80313	1.06694	-0.693444	0.394538	0.526881	0.371077	0.0477274	-0.0756354	0.766356	-0.858786	0.434967	-1.31927	0.649639	0.287183	-0.404535	-0.217735	1.39589	2.11255	0.471727	0.423734	0.928546	1.01816	-0.24561	0.443244	0.307076	-0.229618	-2.00676	-0.155501	-0.358079	-0.073721	0.698638	-0.541893	-3.31967	-0.130097	-1.61156	-0.531864	-0.515011	0.0438951	-1.9938	-0.743573	-0.28411	-0.330918	-1.80085	0.240947	0.671847	-0.230105	0.431595	-0.176961	0.0842819	-0.176993	-0.972931	-3.49716	0.344337	-2.52055	-0.203307	0.334874	-1.40292	0.11449	-1.79948	-0.454159	-0.940773	0.235499	-0.412046	0.137345	0.20902	-0.743502	-3.44174	-1.48497	0.0933713	-1.59172	-0.0543521	0.0345238	0.449359	1.05916	1.06371	-0.348562	1.18542	-0.574684	0.448074	-2.2664	-0.0181375	-0.433049	0.284075	0.503696	0.463891	-0.980337	-0.654301	0.52864	0.440014	-0.172233	-0.708583	0.373987	0.62305	0.520238	0.430273	-0.719096	-2.19697	0.029848	0.592749	0.387988	0.630524	0.454172	-1.37209	0.718428	0.669722	-1.44783	-2.54263	0.471987	0.352473	0.563589	0.242853	0.645635	0.562172	0.631349	0.521859	0.65064	0.561951	1.15942	0.394906	-3.52696	0.110401	-0.0364889	-0.240188	-0.106817	-1.23374	0.598912	0.371493	0.444677	0.238518	0.644163	0.75307	0.784176	0.710872	0.740542	0.618711	-1.0407	-0.91249	1.29669	0.885663	-0.769919	-0.653907	0.549724	0.424576	0.442326	-0.330791	0.149307	-2.76062	-0.384024	-0.782517	0.778158	0.107234	0.252099	0.270556	0.362304	0.248882	-0.336375	-1.52755	-1.02468	-1.7198	-0.464306	0.391859	0.497485	0.359808	-0.706437	0.453981	0.236331	0.273434	-2.00676	0.50636	-0.547217	-0.42488	0.820791	-0.868262	-1.61855	-0.519594	-0.855168	-0.583616	-0.524923	0.0703136	-0.845643	-0.772952	-0.865091	-0.610368	-0.440009	-0.887003	-1.05092	-0.843028	0.609367	-0.315643	-0.454499	-0.450407	-0.346691	-0.3012	-0.123404	-0.278653	-0.471621	-0.466754	-0.474352	-0.153937	-0.127515	-0.276453	3.24109	3.60341	-0.849637	-0.841818	-0.875905	-0.831218	-0.618133	3.38499	-0.533952	-0.737029	-0.668699	-0.455607	1.18981	-0.294904	1.64237	-0.584366	-0.413871	-0.691217	-0.803222	-0.695838	1.78635	-0.229416	-0.182144	-0.560625	-0.472089	-0.226991	-0.202365	1.66609	-0.282796	-0.226015	-0.353024	-0.15729	-0.169725	-0.444784	-0.669456	-0.261488	-0.222797	-0.633377	-0.202365	-0.733037	-0.829936	4.10575	-0.407189	1.5707	-0.150518	-0.731231	-0.41205	-0.185859	-0.316911	-0.440042	-0.354593	-0.163383	-0.346691	-0.431484	-0.194257	-0.220326	-0.139169	-0.291607	-0.222271	-0.0776931	-0.314773	-0.30433	-0.0952981	-0.131507	-0.119159	-0.110208	-0.767725	-0.985666	-0.565129	-0.739908	-0.341599	-0.540873	-0.63109	5.20031	-0.182144	-0.160128	-0.287629	-0.270232	-0.181818	-0.25324	-0.372751	-0.0548546	-0.35718	-0.439902	-0.378635	1.09905	-0.504021	-0.153432	-0.206768	-0.178862	-0.178862	-0.131507	-0.114766	-0.0839604	-0.181818	-0.139169	-0.216169	-0.172818	-0.488607	-0.132254	-0.0952981	-0.252786	-0.222271	-0.212191	-0.166581	-0.119159	-0.190734	-0.410817	-0.244778	-0.476313	-0.371021	-0.230815	-0.142857	-0.139817	-0.139817	-0.300444	6.51813	-0.0839604	-0.0898027	-0.393223	-0.493392	-0.35346	-0.245856	-0.184206	-0.674937	0.39377	-0.423992	1.26847	-0.596162	-0.882393	0.421516	-0.731488	-1.03029	-1.31699	-0.453713	-0.41527	-0.778864	-0.837566	-0.149983	-0.430709	-0.308175	-0.160128	1.71436	-0.136083	-0.142857	-0.166581	-0.602069	-0.0898027	3.36988	-0.175863	1.08074	-0.114766	-0.142857	-0.176218	5.633	-0.0447661	-0.17319	-0.139169	1.53212	-0.271071	-0.613107	-0.184733	-0.412377	-0.160128	-0.224733	-0.14646	-0.0633724	3.51286	-0.334339	2.07012	-0.169725	-0.340799	2.38507	-0.222076	1.42837	-0.136083	-0.0898027	-0.284154	-0.0839604	-0.232469	-0.275276	0.751209	3.24167	0.972757	-0.195326	2.75364	-0.219586	-0.222076	-0.433617	-0.100504	-0.105463	-0.114766	-0.0776931	-0.114766	-0.434876	1.95844	-0.271071	3.12306	-0.304083	-0.485415	-0.44968	-0.0548546	-0.0898027	-0.503057	-0.438413	-0.160128	-0.14646	-0.0447661	-0.0633724	-0.489984	-0.424736	-0.131507	-0.0708881	-0.225245	-0.556041	-0.395189	-0.578609	-0.417929	2.53352	-0.66053	-0.617065	1.02499	2.1501	-0.457151	-0.365294	-0.524047	-0.29851	-0.579897	-0.534599	-0.568054	-0.490762	-0.607312	-0.516609	-0.119159	-0.0316386	3.76198	-0.263664	-0.204124	-0.179202	-0.214747	-0.0952981	-0.554141	-0.371021	-0.440282	-0.301601	-0.606174	-0.672124	-0.68652	-0.647363	-0.662782	-0.565263	0.738956	0.354864	-0.998645	-0.773309	1.06191	-0.0450659	-0.522961	-0.418271	-0.414945	-0.114766	-0.237189	2.55498	-0.160128	-0.0952981	-0.695566	-0.248685	-0.281499	-0.287722	-0.356552	-0.3012	-0.17319	1.06227	0.484356	1.63721	-0.267268	-0.388888	-0.485189	-0.377918	-0.142857	-0.44437	-0.287629	-0.298853	1.85496	-0.490669
ENSP00000437790	-0.550879	0.0122456	0.22855	0.655545	-0.518058	-1.24053	-0.456076	-0.0882523	-0.256892	-0.275301	-0.334284	-0.498371	-0.154014	-0.543415	-0.24822	0.114101	-0.837956	0.905826	-1.04916	1.24111	0.982568	-1.26125	0.126326	0.114314	1.14515	-1.36524	-0.179307	-1.21886	1.18114	-0.312072	0.3686	-0.165191	-0.852742	-1.69224	-0.199105	0.287604	-0.0550938	0.221037	-1.75929	-0.149006	-0.69897	-2.28493	-0.369925	-2.16816	-2.67354	-1.47928	0.193964	-1.3763	-2.65923	-2.10165	-2.16585	-0.391168	-1.33146	-0.548774	-0.539892	-0.62296	-0.0867487	-1.33881	-0.974543	-0.619814	-1.81498	-0.486554	-1.49899	-0.568632	-1.46002	-0.921362	-0.796878	-0.701825	-0.450564	-0.120557	-0.540024	0.983855	0.699626	0.832911	-2.62398	-1.10924	-0.239341	0.821901	0.248718	0.840143	-0.285908	-0.630759	-1.4341	0.0672854	0.34374	0.00361558	-2.27018	-0.996654	-0.155033	-0.511441	-0.338109	-1.80622	-1.18465	-0.393579	0.443068	0.397108	0.424617	0.916106	-0.690776	-1.3308	-1.02484	-1.16354	-0.593594	-0.177456	0.4275	-1.0291	0.745322	0.575608	0.672578	1.04808	-0.108292	1.07535	-0.186673	-1.3764	0.137692	0.83317	0.119244	0.364919	0.583536	-1.53719	1.12885	-0.961861	1.78632	-0.0300847	1.02794	-1.27807	1.1349	-0.999062	-0.58944	-0.452108	-0.868272	-0.381314	1.06275	-0.981459	0.683956	-0.2836	0.39991	0.281132	-0.477131	0.274683	-1.36244	-1.25567	0.551289	-0.0684611	0.473465	-0.203369	1.61375	0.352896	0.562904	-0.936055	1.09892	-0.410257	-1.21685	-1.06083	-0.122751	-0.828546	0.592625	0.299098	0.833513	-0.27308	-0.652274	0.906662	0.967005	0.279561	0.662783	0.526823	-0.372604	0.404683	-0.447503	-0.641482	-0.0130505	-0.434537	0.53653	-0.930795	-2.22481	0.226343	-2.77239	-0.372293	-1.63876	-0.842177	-1.14449	-2.07273	-1.39111	-1.53258	-2.47488	-0.110317	-0.939578	-1.35416	-0.618229	-1.47872	-2.29152	-1.53343	-0.938439	-1.07678	-1.32781	0.0324614	-2.30158	-1.41662	-1.02989	-2.05241	-0.928486	-0.332444	0.125913	-1.76099	-1.88673	-0.214211	-0.862342	-0.304091	-1.54446	-1.8889	-3.20068	-2.34559	-1.99314	-0.793677	-0.623683	-0.789277	-1.64777	-2.42143	-2.26822	-1.49121	0.100148	-0.0967866	-1.44334	-0.476053	-1.32523	-0.672925	-0.864285	-0.249024	1.07269	0.348506	0.109145	-0.561721	-1.20309	-0.36502	-1.63984	-0.0316375	-1.29296	0.0660283	-1.88733	-0.359881	-1.08458	-0.602793	-1.58772	-1.09175	0.042733	-2.45027	-2.17199	-2.1582	-0.15049	-2.20308	-0.218134	-3.03351	-2.7981	-1.59257	-2.86019	-1.54402	-1.75207	-0.372888	-0.144594	-0.472629	-2.69512	-1.2441	-2.36031	-0.78367	-2.11474	-1.33161	0.188246	-0.898731	-0.124207	-1.12272	-1.67365	-2.13038	-2.00329	-1.46876	-1.72652	-1.2478	-2.39178	-1.19673	-1.39364	-1.01459	-1.8362	-0.730414	-2.29218	-0.212525	-1.68012	-1.06684	-0.681849	-1.28012	-0.723374	-0.582434	0.120946	-0.357471	0.0497814	-1.34807	-0.502517	0.818056	-0.149498	-0.980874	-1.20768	-1.49476	0.0963785	-0.795561	-0.277275	-0.101893	-0.780897	-1.0655	-0.194104	-0.630507	-0.0770393	0.333661	0.134486	0.995623	-0.0979652	0.189031	-0.784427	0.1498	-1.12395	0.631349	0.436436	0.720116	-0.854861	0.273988	-1.57693	1.11283	0.674985	0.62361	1.31783	1.08347	0.874442	1.02199	0.659333	0.481205	-0.803145	-0.600137	-2.77313	-0.419011	0.334354	0.534179	0.518686	0.358764	0.230472	2.02745	0.212795	0.507801	-1.93956	0.47096	-0.137726	-0.452159	0.248715	-1.03537	1.04959	1.16655	1.09347	-0.943588	0.890005	-1.38724	0.840629	0.61125	-0.814613	-1.18491	-1.91651	-1.40893	-2.30963	1.02181	-1.37597	0.453121	-1.17755	-0.832466	0.779562	-1.92933	0.171111	-0.0697391	-1.62447	-1.84378	0.143059	0.105084	0.517134	0.272527	0.0704967	-2.39025	-0.0288305	-0.0911725	0.482243	-1.31359	-3.16862	0.142275	0.748373	-0.0189154	0.988071	-0.910029	0.221317	0.337606	-1.49713	-0.278556	0.911867	0.415174	-0.00666681	0.374713	0.473276	0.313248	0.0441559	0.371237	0.435719	-0.105004	0.148659	0.0668282	0.251573	0.0469002	-0.826032	0.334354	0.349827	1.04503	-0.477823	-0.388151	1.53131	-1.00812	-0.652997	-1.49262	-1.08157	-2.26084	0.626704	0.716142	-1.22481	0.118845	-0.0463015	0.248005	0.202961	-0.0233613	0.188538	0.411858	-0.910046	0.400432	0.455749	0.386754	0.70181	0.540013	-0.265559	-0.129501	0.0474876	3.29131	-0.614089	1.28716	-1.53125	-0.0407466	-0.308152	0.113168	-0.204541	0.55887	-0.105685	1.22221	0.165577	0.0286564	0.186989	-0.30439	-0.504645	0.156871	0.383696	0.273434	0.603537	0.356986	0.154149	-0.374932	-0.272996	2.75129	0.294904	-0.334435	-0.790336	1.51827	0.410197	-1.74663	-2.52224	0.0645846	-0.0346332	0.787874	-0.874445	0.485927	0.600453	-1.48843	0.210954	1.79111	-0.219489	1.46956	2.51551	-1.84534	-2.46866	-1.04501	-0.873881	-3.19978	-2.12748	0.33893	-0.226779	0.45897	-0.131507	-0.243715	-0.0435699	0.797911	-0.468445	0.270562	-0.0831724	0.685994	-0.479775	-0.470466	0.232299	0.531085	-0.60826	-0.21652	-0.336172	-1.80425	0.279617	-1.46446	-0.136317	0.441297	-0.136629	0.108198	-0.121843	-0.825804	0.218489	0.429964	0.390016	-0.20725	-2.28284	-1.28907	0.0690168	0.555814	-0.420008	-0.827563	0.298853	-3.08126	-3.54892	0.199411	-0.708168	0.313248	0.724148	0.176648	-1.36991	-3.383	-3.29915	0.416828	-0.715723	-0.76275	-0.249663	-0.769603	-0.547287	0.506716	0.459292	0.0764668	1.76293	0.277572	-2.07147	0.442913	-0.837507	-0.528798	0.482243	-2.24179	0.0223663	-0.619555	0.421053	-1.38158	-1.67026	-2.31724	-0.61308	0.446706	0.128539	-1.5136	0.386514	-1.52028	0.514978	0.708639	-1.31393	-1.46494	-1.35725	-2.46824	-1.77021	0.401796	0.632898	-2.93692	0.704265	0.603537	-1.22117	-1.8401	0.604402	-1.53681	-0.70462	0.464893	0.207016	0.147358	0.00944017	-0.261546	0.0125402	-1.10652	-1.46202	-2.17042	0.447788	0.256682	0.654602	-1.1883	0.787004	-1.25962	0.745951	-1.42385	-1.05495	-0.919802	-0.578491	-0.991287	-0.568982	-0.606727	-1.765	0.418057	0.45902	-0.206835	0.140217	0.371835	2.08591	-0.690431	0.787874	0.104882	0.250093	-2.56019	0.398433	0.271734	-2.80681	-1.47465	0.92292	0.580639	1.6081	-2.16547	0.484322	0.357161	1.36059	0.444677	0.276565	0.302915	0.496873	0.521818	-0.583925	-0.41122	-0.640146	0.203922	1.04194	1.21746	-0.911646	-0.604742	-0.564864	-1.00589	-0.870655	-0.74905	-0.851645	-0.595599	-0.461779	3.36344	-0.163451	-0.846359	-0.326757	-0.347576	-0.499287	-0.48907	-0.352334	-0.288932	-0.131507	-0.26379	-0.47844	1.59985	-0.459571	-0.175863	-0.149983	-0.296217	3.04624	-0.851977	-0.925293	-0.893241	0.206819	-0.758831	5.60493	-0.740099	-0.565251	1.62039	0.661734	3.80258	1.01286	2.6716	-0.833591	1.00173	-0.430709	0.760726	0.074782	-0.693179	6.31266	-0.236737	-0.19699	1.35368	1.78308	-0.237189	-0.230815	-0.492198	-0.292917	-0.219586	4.60655	-0.163383	-0.16699	-0.459691	0.898855	3.23984	-0.234375	-0.667409	-0.196282	-0.80937	0.135082	-0.274612	-0.343401	1.42303	-0.163383	-0.772621	-0.403663	-0.179202	-0.375033	-0.448778	-0.321889	-0.209609	-0.363118	-0.404886	-0.193247	-0.243715	-0.206768	-0.292917	-0.217072	-0.0898027	-0.339523	-0.345197	-0.0316386	-0.111364	-0.153432	-0.119159	1.88773	1.99556	1.27452	1.94616	2.23707	-0.572432	-0.63293	0.753247	-0.229416	-0.184733	-0.287629	-0.253172	-0.175863	-0.262521	-0.405964	-0.0316386	-0.383741	-0.437155	-0.380387	-0.616741	-0.507	-0.14646	-0.153432	-0.196282	-0.175863	-0.0898027	-0.100504	-0.0316386	-0.176218	-0.119159	-0.211112	-0.139169	-0.518519	-0.16699	-0.0316386	-0.218663	-0.211972	-0.257095	-0.153937	-0.105463	-0.219786	-0.366	-0.297649	-0.536645	-0.343656	-0.244778	-0.131507	-0.16699	-0.184733	-0.314327	-0.139169	-0.0839604	-0.0952981	-0.404306	1.54265	2.41239	-0.222271	-0.214747	-0.697328	0.310213	-0.467642	-0.564521	1.00289	-0.90532	-1.25107	-0.0789309	-1.09297	-1.44858	1.48415	2.12118	0.374238	1.20236	6.12058	1.865	-0.338022	-0.142857	-0.435582	-0.131507	-0.151831	-0.181818	-0.68914	-0.114766	-0.27896	-0.166581	-0.596766	-0.105463	-0.135388	-0.276565	-0.485833	-0.0952981	-0.153432	-0.111364	1.41352	-0.309018	0.967619	-0.182144	-0.417815	-0.149983	-0.212779	-0.139169	-0.0839604	-0.244778	-0.41527	-0.371021	-0.14646	1.93089	0.784266	-0.190445	-0.51843	-0.106748	-0.114766	-0.319438	8.71338	3.79389	-0.268433	-0.156284	-0.321889	-0.631875	-0.247047	0.928912	4.22722	3.95811	-0.392544	-0.114766	-0.0952981	-0.143463	-0.100504	-0.100504	-0.48749	-0.437498	-0.243715	-1.21215	-0.313735	1.71167	-0.420771	-0.110208	-0.114766	-0.454545	1.96026	-0.214535	-0.149983	0	-0.0776931	3.25559	2.11562	-0.139169	-0.0548546	-0.227174	8.19172	-0.37184	1.05815	-0.490669	-0.627745	8.404	4.3548	2.60952	2.22837	1.57318	-0.394463	-0.570287	2.83103	-0.639076	-0.556531	0.912674	5.52723	-0.559108	1.27802	-0.114766	-0.0447661	-0.248813	-0.259793	-0.187608	-0.163383	-0.17319	-0.0898027	2.81665	5.14537	-0.43197	-0.295667	-0.599225	0.77308	-0.686965	0.803025	-0.671447	2.77882	0.606212	3.62578	4.01168	4.1863	3.03019	1.86816	1.47533	-0.401972	-0.447125	-0.142857	-0.236737	-0.376119	-0.176218	-0.114766	-0.695834	-0.217834	-0.270562	2.80392	-0.384824	-0.288213	5.25085	0.969603	-0.790193	-0.532486	-1.14707	2.17407	-0.464263	-0.355534	-0.123404	-0.43356	-0.28269	-0.302129	-0.465231	-0.496505
ENSP00000432973	-2.33788	-3.69794	-1.65419	-0.860759	-2.36763	-2.68464	-1.77494	-2.93196	-2.8071	-2.06022	-2.24099	-2.39506	-2.88577	-2.60492	-3.20586	-1.23519	-3.09468	-0.343627	-2.99168	-0.466792	-1.82507	-3.03902	-3.12629	-1.17885	-0.00489252	-2.04974	-0.55371	-2.89008	0.517107	-0.198409	0.041587	-3.19613	-3.47567	-3.6466	-2.79827	-2.36515	-2.37403	-2.50259	-2.71144	-3.03617	-2.17638	-3.63999	-0.725648	-3.49284	-4.19966	-2.1613	-2.86558	-3.91196	-3.93803	-4.05162	-3.58802	-3.1474	-3.17952	-0.876556	-1.92172	-3.18646	-1.93222	-1.02926	-1.45276	-2.38579	-3.69372	-1.62073	-3.34353	-0.931279	-1.66099	-2.3415	-2.51294	-2.71182	-1.55042	-2.58274	-2.74802	-0.946385	-1.47942	-0.853338	-4.02828	-3.46589	-3.76558	-1.20374	-2.48666	-2.20324	-1.63573	-2.08252	-2.48734	-1.79567	-1.20999	-2.11318	-2.14888	-1.63445	-1.04508	-3.43685	-1.86206	-1.30621	-1.9119	-2.93729	0.8204	-0.654242	-0.747925	-2.41848	-2.82079	-3.45896	-3.0453	-2.83891	-0.257537	-2.49726	-1.39422	-3.39468	-2.1723	-0.0899076	-2.37124	-1.97883	-1.95182	-1.87507	-2.06665	-0.992637	-2.3956	-2.22937	-2.33355	-2.34964	-3.58552	-0.980819	-1.42106	-0.24132	-1.23058	-0.91834	0.251652	0.813518	-0.527084	-1.32203	-0.626747	-1.889	-1.9737	-1.36095	-1.27133	-1.57779	-1.44577	-0.800309	-0.788637	-1.3461	-0.157181	-1.99139	-0.941159	-1.509	-2.57271	-1.87168	0.139347	-1.70841	-0.826092	-0.772662	-0.26057	-1.69826	1.49184	-2.70396	-2.71774	-2.32852	-0.552988	-1.79309	-1.08517	-1.54212	-1.4033	-1.71642	-2.59372	-0.908914	-0.921822	-1.95657	-1.44028	-1.76047	-2.52012	-1.47024	-2.33401	-2.28235	-1.85143	-2.22156	-3.89411	-1.64825	-3.22426	-1.91479	-2.22162	-0.861524	-2.52909	-0.291841	-2.04535	-2.67898	-1.99893	-1.86376	-1.70677	-1.29369	-2.06373	-0.961011	-1.61109	-1.46165	-3.49606	-2.32242	-2.68685	-3.0492	-2.07039	-2.40302	-3.2364	-1.40575	-0.662538	-2.58432	-1.79548	-1.80756	-1.70096	-2.94803	-3.30284	-1.20031	-2.11526	-1.23631	-3.14896	-2.71042	-2.65652	-1.84946	-1.73148	-2.39799	-1.62425	-2.17436	-2.51153	-3.32276	-1.755	-3.31134	-1.82712	-1.61732	0.224919	-1.43471	-0.763561	-1.06338	-2.59828	-2.5719	-1.60698	-2.0743	-3.41635	-2.15097	-2.73591	-2.33952	-0.203867	-1.09722	-2.56795	-2.0498	-1.33037	-0.0878039	-3.42918	-2.69993	-3.03647	-2.79144	0.439343	-2.3711	-3.6229	-3.37777	-0.514385	-3.29413	-2.03636	-3.66648	-3.56558	-3.31141	-2.96916	-3.50272	-4.23054	-3.52259	-2.19001	-3.00334	-3.98714	-3.30852	-4.34329	-3.23436	-3.3905	-1.72502	0.488091	-2.99381	-3.12464	-1.98777	-1.94031	-1.9184	-2.84155	-3.08429	-2.5156	-2.29992	-3.93895	-2.40339	-3.79839	-3.03054	-4.12378	-3.61981	-4.00516	-3.1404	-3.32927	-2.78136	-2.54045	-2.93336	-3.04766	-2.27709	-1.82911	-2.56951	-1.21869	-3.07358	-2.56576	-2.08546	-1.71028	-2.66025	-1.74008	-2.21747	-0.781492	-3.05534	-2.51776	-1.7907	-2.89536	-3.36703	-1.67766	-3.02908	-2.48208	-1.64291	-1.98007	-0.368456	-2.7033	-2.11267	-1.25	-1.71129	-2.86695	-1.13274	-1.63187	1.08199	-0.411771	0.351625	-1.24294	1.59592	-0.947382	-0.972381	-0.312348	-2.75109	-0.644163	-0.534595	-0.932287	-1.50244	-0.46806	-0.267659	-0.555389	-0.169896	0.502644	-1.22986	-1.41527	0.517134	0.374555	-0.172932	0.393363	0.753534	-1.26255	0.68127	0.0960175	-0.260106	-2.69532	-0.632488	-0.504152	-0.533541	-0.546765	-0.434524	-0.647176	-0.901339	-0.714335	-1.05226	-0.620426	-0.800871	0.656213	-1.02485	0.443419	-0.543607	-2.88306	0.546169	-2.64481	-0.499501	-0.749463	0.75	0.337094	0.210366	-1.10232	0.703398	0.346217	0.268952	0.740968	-2.51367	0.287722	-1.69228	0.224685	0.179605	0.70181	0.983016	-2.72115	0.349827	-0.900038	0.206004	1.52669	-0.473276	0.365769	0.463788	-1.45439	-0.0404851	1.45623	0.645314	-3.09237	0.495308	-1.24888	0.454172	-3.26437	0.554247	0.549261	0.0916001	0.337094	0.280622	-2.3529	0.293011	-0.535135	-1.94543	-1.96325	1.32424	-0.187036	-0.099946	-2.70109	-0.692308	-0.337737	-1.133	-0.701205	0.482748	0.870063	-0.864485	-0.836591	0.295667	0.204153	0.382478	0.348025	0.223769	0.274439	0.556642	-0.578436	0.57792	-1.47194	0.566572	1.08386	0.776404	-0.0690256	0.221317	0.261935	0.182376	-0.284556	-0.508162	0.906427	0.255434	-0.0130477	0.316711	0.0678855	-1.24279	0.134441	-0.455721	0.416784	0.223769	0.378172	0.0333519	-0.312683	0.369274	0.649981	0.466933	-1.06619	0.565032	0.296883	-0.092562	-0.0377566	0.120632	0.449359	0.00331499	-0.451032	2.30348	0.527264	0.705111	0.511885	0.297654	0.206529	-0.753867	-0.527499	0.636185	-1.06983	0.943588	0.353417	2.85477	0.0747319	2.35238	0.0413175	-1.27733	0.594289	-0.596872	-0.493942	-3.72128	-1.5131	-2.2828	0.071332	0.687571	-3.77208	-0.0518628	0.218986	-0.839791	-0.190212	0.454172	0.206644	0.956927	-0.251651	-0.243579	0.322107	0.759794	-0.317117	-0.00707124	-0.0503438	-1.13101	0.449396	-0.962695	0.158825	0.670755	0.11109	0.331551	0.13647	-0.553291	-2.42833	0.593106	0.589493	0.0508489	-1.72744	-0.843786	0.305126	-1.17998	-0.0892052	-0.572684	0.406818	-3.33235	0.32595	0.42173	-0.36703	0.438058	1.11227	0.351562	-1.03253	-3.44453	-3.85711	0.609707	-0.479293	-0.432144	0.0249214	-0.450407	-0.259587	-1.55713	0.493975	0.256682	3.00858	0.391716	-1.61156	0.57889	-0.563989	-0.277583	0.646869	-1.32815	0.120632	-0.407344	0.548307	-1.08882	-1.18951	-1.89955	-0.404292	0.624342	0.305126	-1.17833	-1.87747	-1.14691	-1.47246	-0.857337	0.924818	0.893622	1.002	-1.81434	-3.12923	-1.82456	-1.0646	0.444528	-0.865313	-1.18917	-0.867766	-1.43203	-1.05609	0.772945	-0.526881	0.61255	0.365992	0.273179	0.19245	-0.0337957	0.200048	-0.827999	-1.26122	0.478018	0.642705	0.372763	-0.913084	-0.802059	-0.818347	-2.63535	-0.949284	-3.05967	1.23501	-2.6598	-0.369316	-0.676759	-0.390937	-3.0083	0.728202	0.590975	0.648425	0.0197853	0.337025	-2.0064	-0.07536	-0.45838	-0.902708	0.282796	0.413473	0.425636	0.481173	-2.74724	-0.020004	-1.09665	-2.6343	0.729129	-3.0206	-1.80928	0.716996	-2.12002	-0.366383	0.551485	0.406186	0.425636	-1.50244	-1.42489	0.49724	1.21891	-0.888865	-0.456232	0.430183	0.700433	-1.1592	1.37923	1.40833	0.799469	0.369568	0.815097	1.32951	0.206366	2.69692	-0.489502	1.27067	0.521211	0.498986	-0.475437	0.699099	0.945559	-0.481421	-0.372396	-0.163379	-0.380405	-0.676705	0.799724	-0.634826	-0.229409	-0.132334	2.57533	5.65444	1.22568	1.28596	-0.369834	2.69618	0.745206	4.03935	0.0602709	0.753492	1.88056	0.205568	-0.607189	1.67351	-0.430009	-0.26876	-0.77152	-0.505704	1.33611	2.48068	1.24566	-0.666159	-0.328895	-0.258083	3.32654	-0.640994	-0.34057	-0.275655	-0.689577	2.49256	-0.313783	1.50077	-0.254597	-0.259926	-0.640743	-0.831485	5.44146	-0.345223	0.279487	-0.25487	-1.09117	2.22238	-0.35583	-0.443168	2.47936	-0.198743	-1.05131	-0.588597	3.54633	-0.468484	0.948862	-0.431625	3.25128	-0.510292	-0.514219	-0.193429	-0.336082	-0.278596	2.1098	-0.308822	-0.127512	3.23205	3.77195	-0.110204	-0.173271	-0.163901	6.7761	0.948596	0.132141	0.624755	0.0136115	-0.454591	-0.759656	0.24772	2.36274	-0.302899	-0.245849	-0.365016	-0.341381	-0.258805	-0.303354	-0.511506	-0.0839579	-0.540889	1.10731	-0.527691	-0.8932	-0.689582	-0.193241	-0.255064	-0.28555	-0.266305	-0.149978	-0.139165	-0.0447661	-0.280905	-0.214684	-0.318761	-0.204118	0.617596	-0.229944	-0.139165	-0.408382	-0.26194	-0.379575	-0.227247	-0.139904	-0.356646	-0.610601	-0.440963	0.24871	-0.527248	-0.294918	-0.187814	-0.196008	-0.224665	-0.428832	-0.219579	-0.139166	-0.135384	-0.504419	-0.629479	-0.481034	-0.307774	-0.282681	0.0283853	1.52662	-0.594729	0.637671	-0.809135	-2.69536	-1.63865	-0.458999	-1.44857	0.384589	0.704882	-0.539161	-0.284862	-0.475403	4.68396	1.01596	2.00262	-0.206761	-0.61525	3.72907	-0.160123	-0.257489	2.8302	-0.16972	-0.436042	-0.27662	-0.768336	-0.149978	-0.149979	-0.317015	-0.67624	-0.153428	-0.201445	-0.196008	0.569718	-0.430043	2.39363	-0.240137	-0.613559	-0.205122	-0.330579	-0.229646	-0.114762	2.22845	-0.551122	-0.538445	-0.214813	3.04538	2.12876	-0.306861	0.635266	-0.209377	-0.142853	-0.392926	4.9248	-0.324982	-0.410833	0.371476	-0.412873	-0.887167	-0.345149	2.78639	3.53499	3.62	-0.561732	-0.153428	-0.139165	-0.181813	-0.160123	-0.149979	1.04222	-0.462536	-0.298902	-1.56665	-0.386346	1.15832	-0.533888	-0.114763	-0.134144	-0.593549	1.24529	-0.224805	-0.178857	-0.0447661	-0.0898001	0.751648	1.43669	-0.15043	-0.077691	-0.308568	2.13451	1.40826	0.655255	1.11399	0.279788	-0.794878	-0.766591	-0.832748	1.5101	-0.632853	1.38886	1.84011	-0.421759	0.380638	0.698441	2.43587	1.04195	2.93144	-0.686107	-0.1234	-0.0839604	-0.360559	-0.285631	-0.245686	-0.178857	-0.253835	-0.0952956	0.710348	-0.453168	-0.597466	-0.355873	0.318993	0.16164	1.1776	0.277854	2.69227	1.87355	-0.97336	4.25325	0.0280974	-0.0167094	3.06128	0.178483	-0.648396	-0.552684	-0.585922	-0.185109	-0.326941	1.66696	-0.201445	-0.110204	0.220543	-0.279576	-0.402771	-0.41488	-0.456925	2.48974	-0.207078	0.50642	0.788933	-0.658389	1.73329	5.35804	-0.653062	1.71637	-0.156808	-0.515745	-0.387311	-0.407011	2.84262	0.925862
ENSP00000264360	-1.98615	-0.272019	-0.4952	-0.268373	-1.31085	-1.82802	-1.05372	-1.07329	-1.12647	-0.79709	-0.915513	-0.660872	-0.993259	-1.81422	-0.572268	-1.61506	-0.884517	-0.587614	-0.980303	0.170173	-0.0668681	-0.744461	-3.74589	-1.26204	0.385426	-1.12716	0.0687112	-1.01305	-0.0714927	0.466813	1.30112	-1.01739	-0.656224	-0.397475	-0.932931	-0.33388	-0.72683	-0.795368	-1.31744	-0.438666	-0.557588	-1.01854	0.444088	-3.89952	-1.15751	-2.82396	-0.746307	-1.68352	-2.6383	-1.45225	-0.759191	-0.59792	-2.21216	0.186066	-1.30527	-1.24405	-0.366973	-1.11551	0.599472	-0.112213	-2.44547	-1.5951	-1.07806	-1.02629	-0.486465	-0.192232	-1.38565	0.00115116	-0.67039	-0.970658	-2.20431	-0.151831	-0.452649	-0.257668	-1.77233	-1.171	-1.84579	-0.173816	-0.617387	1.08703	0.162307	-0.699737	-2.16196	-1.08758	-1.01288	-1.03632	-3.23342	-0.593664	-1.15654	-1.0974	-1.91332	-0.179487	-0.6235	0.151879	-0.566206	-0.162067	1.35084	0.8779	-2.64406	-2.36298	-2.27578	-2.47363	-2.30103	-0.653441	0.143688	-0.444501	0.471349	1.26866	0.630762	0.711521	-0.545654	0.458423	-0.066389	-1.09011	0.00888383	0.763503	0.447713	0.484427	0.190801	-1.06663	0.740824	0.690215	1.31725	-1.1601	1.04293	0.535999	0.455222	-0.696764	-0.592323	0.402336	-0.426928	-0.772225	-0.0704764	-1.33194	0.0966608	-0.618514	0.14539	0.489689	-0.501358	-0.0874637	-0.363192	-0.536723	0.683459	0.193152	0.579379	-0.504822	1.75163	-0.241944	0.0872889	0.417709	1.09937	-1.01281	-1.17539	-1.07629	-0.233974	-0.708479	-0.391769	-0.779625	-0.876309	-0.898436	-1.30052	-0.00497439	0.117151	-0.514494	0.0548206	-0.245396	-1.39888	-1.31952	-1.7051	-1.74579	-1.05485	-1.00323	-0.522659	0.00640784	-1.41668	-0.757104	-2.27959	-0.139027	-0.521117	-0.581372	-1.01364	-0.965281	-0.839868	-1.88481	-1.90665	1.01421	-0.0453935	-0.0790092	-1.13822	-0.367943	-0.644047	-0.736673	-0.770796	-0.666596	-0.77393	0.378529	-1.29633	-0.981081	-0.754622	-1.24617	0.584238	0.410741	0.343326	-0.305715	-0.87871	-0.3799	-1.36442	0.000653302	-0.142336	-1.04142	-1.63703	-0.0591985	-0.423023	0.0659765	1.15372	-0.0769263	-1.32458	-1.14386	-0.668518	-0.620907	-0.5132	0.0801093	-0.036714	-0.25197	1.05397	-0.439632	-0.506187	-1.05714	-0.718475	0.58363	-0.662462	-0.331315	-0.100721	-0.124613	-0.452038	-0.999611	-1.53371	-0.537748	-1.39752	-1.64672	-0.922145	-1.31679	-1.71892	-0.113107	0.206768	-0.830348	-2.8189	-1.37086	-0.0970064	-1.37572	-0.968035	-4.70838	-3.6989	-2.45763	-1.84768	-1.75787	-1.47823	-0.990387	-1.44243	-1.28409	-1.52108	-1.21665	-1.61537	-1.16124	-1.62143	-0.829047	0.276306	-0.637749	-1.92497	-0.880859	-1.44071	-1.93642	-2.67346	-1.74152	-2.17332	-0.980433	-2.26952	-0.537526	-1.91363	-0.663184	-1.71666	-1.2742	-1.27201	-1.98583	-1.80891	-1.08989	-0.970141	-1.75161	-1.43706	-0.807714	-1.05974	-1.46378	-0.207857	-1.36609	-0.960182	-0.252349	-0.821669	-1.12685	-0.876478	-1.03307	-1.97536	-0.861644	-2.29813	-1.89291	-1.14645	-0.906516	-0.881907	-0.817174	-0.540309	-0.139954	-0.757799	-1.38041	-0.521929	-0.926469	-1.36947	-0.696235	-1.85849	-1.15155	0.597394	0.980938	1.60258	-2.98602	-1.32471	-0.667061	0.854857	0.891878	-0.495578	-0.587651	-0.779205	-0.486289	-0.962682	-1.64049	-0.401519	-0.29862	-0.654654	-0.26274	0.377805	0.640336	0.617514	-2.07264	0.238399	-0.346084	0.269476	0.617948	-1.5841	0.60276	-0.0358799	2.14992	0.218266	1.19959	-0.662457	-0.483494	-0.605937	-0.552793	1.27464	-1.0395	-0.733626	0.763884	-0.646884	0.987876	-1.392	0.816513	-2.13919	-0.651386	0.902959	-1.80993	0.999783	-0.67028	1.07046	-1.51328	0.15449	0.0637362	0.746805	-1.63223	0.233267	0.137957	0.629822	-2.20567	0.0879846	0.479245	0.0833419	0.00317822	0.556012	-1.04921	0.22242	0.191273	0.945484	0.0811701	1.27193	-0.605273	0.269167	-2.09227	0.700224	-0.156483	1.23503	-1.7494	0.0492465	0.435148	0.561254	0.391536	0.0653083	0.408821	0.545097	-3.23386	0.201163	0.116982	-2.6028	0.189201	-0.685722	0.380387	0.418057	-0.7759	-0.350399	2.24049	1.62371	-0.745697	-0.410437	-1.25408	-0.790969	-1.99426	0.700298	0.9493	-2.84164	0.155983	0.0690256	0.286299	0.265904	0.0467894	0.164362	0.420942	-0.712463	0.480093	0.55139	0.494373	0.832153	0.672022	-0.153745	0.018432	0.0831603	-0.00308608	-0.5094	1.43211	0.683736	0.122885	-0.209281	0.141955	-0.135388	0.702679	-0.0697391	-0.608618	0.235413	0.109575	0.229044	-0.157814	-0.395665	0.203757	0.549246	0.308907	0.741607	0.506502	0.123797	-0.282859	-0.132268	3.06205	0.298752	-0.180538	-0.669904	1.75412	-2.10603	0.698183	-2.00148	0.216087	0.0927091	1.00002	1.3856	0.5531	0.751595	-1.11904	0.265827	-0.273968	0.0740507	2.24145	-0.0855051	0.620252	0.519633	-0.735431	-0.6298	-0.0442759	-1.63635	0.39871	-0.0617616	0.604858	-0.059449	-3.11667	0	-1.02454	-0.392232	0.315817	0.0534093	-1.14819	-2.74852	-0.31064	0.209083	-1.48546	-0.514622	-0.0816467	-0.143766	-1.40594	-2.5049	-1.11458	-0.084096	0.518321	0.0372362	0.183503	-0.0833419	-0.651031	0.287789	0.480017	0.453638	-0.137523	0.526881	-1.02436	0.163383	0.728108	-0.28241	-0.699164	0.319229	-0.177055	-3.05339	0.265698	-0.501562	0.329154	0.969977	0.211494	-1.17755	0.0789091	0.0785203	-1.50624	-0.586911	-0.634457	-0.176623	1.47568	-0.402688	0.576623	-1.81985	0.118961	2.51224	0.368761	0.6	0.524195	-0.689319	-0.433064	0.63602	0.522257	0.0279481	-0.494913	-1.77253	-1.22045	0.677703	0.49134	-0.43455	0.515457	0.213468	-1.27326	-1.87403	-1.19259	0.596834	-0.893248	-0.876467	-1.04241	-0.932197	0.476942	0.591366	0.403321	0.751787	0.373524	0.897211	-1.43789	0.917399	-1.58005	-1.10068	-1.3609	-2.64675	0.515968	0.351158	0.266439	0.130189	-0.102372	-0.0391697	-0.923929	-1.20647	-2.09316	0.599264	0.315012	0.922958	0.958982	1.02576	-0.95119	0.986947	-0.998405	-0.955074	-0.551501	-0.276888	-0.803538	-0.272344	-0.407029	-1.16368	-1.77951	-1.62378	-0.145865	0.168448	-2.10918	-0.178862	-0.535509	1.0284	-3.08528	0.303808	-2.56478	0.438413	-2.77703	-0.147122	0.826276	-0.781221	-1.44777	-0.244697	0.504645	0.620539	0.434289	-0.493629	-1.75585	0.35193	0.363554	-1.47962	-1.44008	1.96966	-0.564933	-0.814	-1.13483	7.90891	2.29983	0.861526	-0.7487	-0.752711	0.377824	0.682201	0.144856	0.689499	1.57507	1.27749	6.17903	0.126044	2.60553	-0.683702	-0.420008	-0.618613	-0.578986	6.04592	-0.285143	-0.181818	-0.329971	-0.591848	2.83561	-0.576252	-0.227174	-0.149983	-0.310087	-0.946588	-0.167032	-0.219786	-0.187705	0.51006	-0.976536	0.513144	1.52714	-0.682129	0.0807592	-0.824585	2.80135	-0.721309	1.99734	2.70911	-0.785196	3.55304	-0.850319	-0.217029	-0.883774	4.61028	-0.281499	-0.255434	-0.666616	1.23438	-0.30737	-0.272679	-0.578446	5.20845	-0.245856	-0.462381	-0.257095	-0.225245	-0.531433	4.36053	-0.295681	-0.288916	-0.780582	-0.241406	-0.944175	0.469034	-0.366759	1.80702	-0.633539	-0.187608	-0.94318	1.4306	-0.236737	-0.450965	-0.539978	-0.407189	-0.225752	-0.454768	-0.514784	4.18551	-0.301377	-0.258904	2.62316	-0.259793	-0.105463	-0.414456	-0.442519	-0.0898027	-0.144926	-0.115814	-0.119159	7.3943	5.09408	0.909124	7.80256	3.80543	-0.636112	-0.808493	-0.829273	-0.270562	-0.241838	-0.358936	-0.32969	-0.246419	-0.295681	-0.442659	-0.0898027	-0.471003	-0.530343	-0.50631	-0.7459	-0.63499	-0.198749	-0.243561	-0.244137	-0.230081	-0.119159	-0.123404	-0.0548546	-0.28211	-0.166581	-0.244137	-0.16699	-0.648511	-0.201452	-0.0898027	-0.316711	-0.241406	-0.305515	-0.182144	-0.142857	-0.31182	-0.539691	-0.363147	-0.650928	-0.489648	-0.276877	-0.14646	-0.211972	-0.209383	-0.355874	-0.190734	-0.119159	-0.110208	1.8214	-0.637071	1.63497	-0.314799	-0.250541	-0.828103	-1.06992	-0.531274	-0.679542	0.556499	-0.0739266	-0.813829	0.449623	-1.36126	1.36364	-0.605714	-0.514524	0.868575	3.01386	-0.229416	1.29885	-0.434349	-0.196282	-0.590811	-0.191492	5.41323	-0.214747	2.55136	-0.127515	-0.357637	-0.236572	1.67483	6.51753	-0.181818	-0.299632	2.48016	-0.120114	-0.226991	-0.156813	2.35781	2.42989	2.8406	-0.181818	-0.531003	-0.246006	-0.310953	-0.193247	-0.105463	-0.359577	-0.500175	-0.480524	-0.185045	-0.512989	1.41383	-0.285596	-0.669516	-0.156813	-0.114766	-0.378748	-0.196014	3.28178	-0.349927	-0.551989	-0.382399	-0.791849	-0.302768	0.527736	-0.255393	-0.246419	1.34013	-0.114766	-0.110208	-0.178862	-0.14646	-0.143463	-0.555758	1.50214	-0.275917	-1.49364	-0.397088	-0.557576	-0.509986	-0.0916698	-0.142857	-0.59441	-0.49504	-0.214747	-0.114766	-0.0708881	-0.0633724	-0.614029	-0.476959	-0.169725	-0.0548546	-0.296883	3.76471	1.78714	0.651854	-0.556536	2.89107	11.4179	5.81658	1.90837	-0.466782	-0.557688	-0.439167	-0.680622	-0.386266	-0.783625	0.949411	-0.7892	2.83166	0.639719	0.857403	7.84219	-0.0447661	-0.362528	-0.322749	-0.266293	-0.188693	-0.204366	-0.114766	0.854649	1.72828	-0.568514	-0.328698	-0.778994	-0.814636	-0.852798	0.339548	-0.828335	0.677621	5.7656	2.60787	2.62021	1.26181	5.95409	2.0056	1.06713	1.46773	1.25474	-0.190445	-0.279435	1.71008	-0.178862	-0.14646	-0.858602	3.23984	-0.352334	2.42013	-0.443203	5.76697	-0.182989	-0.721905	0.0304745	1.02657	-0.703032	-0.480731	-0.580565	-0.44968	-0.135388	1.42	-0.38299	-0.393223	1.22803	3.00445
ENSP00000310901	-1.92588	-1.5435	-1.3985	-1.15062	-1.63388	-1.54322	-1.75564	-1.6964	-1.82959	-1.0349	-1.17182	-1.55399	-1.35502	-2.24871	-0.96603	-1.18876	-2.14735	-1.30701	-1.83608	-0.691554	-1.50171	-1.35327	-0.911539	-1.211	-0.755827	-2.24518	-1.0777	-1.74207	-0.699471	0.24997	-0.655501	-1.86547	-2.09908	-2.17942	-1.52323	-1.46279	-1.29732	-1.54005	-1.69765	-1.35473	-1.35215	-2.29954	-0.839855	-1.38306	-3.38267	-1.30024	-1.40566	-1.47913	-1.85134	-3.10123	-3.66739	-1.7508	-1.02562	-0.805082	-1.62641	-1.53856	-0.909207	-2.08265	-0.554035	-1.58791	-0.415913	-3.00374	-2.22326	-2.22467	-1.15666	-1.69605	-1.71182	-1.76502	-1.64551	-1.5122	-1.14064	-1.94943	-1.48557	-1.3031	-2.34666	-1.61945	0.466106	-1.42948	-1.58394	-0.868704	-0.878445	-1.03441	-1.50374	-0.210587	-2.08977	-1.10667	-1.83203	-0.605211	-0.873703	-1.9363	-1.69188	-3.06239	-1.75863	-1.51737	-0.365518	-0.628078	-1.42483	-0.996237	-1.48655	-1.9092	-1.79356	-1.70338	-1.22067	-2.294	-1.09606	-2.7085	-1.37018	-1.1094	-0.436713	-0.620254	-0.0668336	-1.2677	-0.961698	-0.709952	-0.972967	-0.973319	-1.50883	-0.933678	-1.50814	-2.778	-0.545058	-1.69147	0.128187	-0.827008	0.256975	-1.76932	-0.548551	-3.05512	-0.481813	-2.18401	-1.66523	-3.07361	0.560525	-2.06129	-1.51269	-2.23609	-0.15458	-0.56452	-1.74433	-1.74652	-2.40136	-3.11503	-0.605464	-0.967282	-2.405	-1.28862	-1.51959	-1.77413	-2.80974	-1.70848	-0.744968	-1.79497	-1.89138	-1.31979	-1.05378	-0.666001	-1.19902	-1.2611	-1.4335	-0.961563	-1.87071	-1.54343	-1.01475	-1.83056	-1.30489	-1.41515	-2.22695	-1.47959	-2.41598	-2.57774	-1.19205	-1.32651	-1.52926	-2.18064	-1.85194	-1.68557	-2.67027	-3.05049	-2.39718	-1.79635	-2.51313	-2.47693	-2.66723	-1.56448	-0.881852	-0.36046	-0.947183	-1.01375	-2.17412	-2.49327	-3.11202	-0.658168	-1.85596	-0.87223	-1.75098	-0.267225	-1.62184	-1.21397	-1.70531	-0.842455	-1.77901	-1.24081	-1.77197	-2.84456	-2.03361	-2.0097	-2.45444	-1.2558	-2.1908	-1.78207	-2.92052	-3.27403	-2.60911	-1.81531	-1.4961	-1.98556	-1.53822	-2.34328	-1.01139	-2.44595	-2.87965	0.0797072	-2.45867	-3.47174	0.179229	0.180647	-1.56494	-1.21328	0.00119869	-1.00705	-1.12226	-1.14788	-1.91738	0.387857	-2.7627	-1.25682	-1.765	-1.50102	-0.592557	-0.957212	-1.60302	-1.36571	-1.53142	-0.887585	-0.54679	-2.36824	-1.62216	-1.46434	-0.693661	-1.87889	-1.30564	-1.43387	-1.60604	-1.53285	-2.42605	-2.05877	-3.71009	-1.8186	-2.11148	-1.63907	-2.72273	-2.04718	-1.52373	-1.70439	-1.69299	0.0360119	-0.407308	-1.21423	-1.38846	-2.20835	-0.667104	-2.13562	-1.5286	-1.46977	-1.26581	-2.61351	-1.74138	-2.14973	-2.01764	-2.38619	-1.66919	-1.81749	-1.56064	-1.45555	-1.72603	-1.80047	-1.33043	-1.80146	-1.60627	-1.07714	-0.896878	-1.70741	-0.520417	-1.69428	-0.901156	-1.23664	-1.13133	-1.54297	-1.27543	-2.44946	-0.720053	-1.59324	-1.19217	-1.25714	-1.58647	-2.02296	-1.1154	-1.89585	-0.914871	-0.949964	-0.924744	-0.837341	-1.50194	-1.49133	-1.47712	-1.14154	-1.40082	-2.46176	0.189812	0.393781	0.55482	-0.257731	0.318498	-1.68705	0.379743	0.378418	0.658087	0.62361	0.481205	0.617625	0.359211	0.206329	0.64253	-1.30852	0.577091	0.819744	-0.026102	0.236859	0.189796	-0.0068201	-0.250369	-1.04139	-0.22189	-2.95212	0.235755	0.197051	1.24893	-1.21466	-0.256284	-1.78109	0.570757	0.572731	0.544653	0.625347	0.505701	0.414782	0.455011	0.422608	-1.8102	0.513434	0.201545	-2.54263	-0.102087	0.572756	0.427194	0.211573	-2.226	-1.54591	0.477209	0.243579	-0.332679	-0.482925	-2.33687	0.205612	-0.259587	-0.338881	0.27553	-0.255686	-0.397328	0.0919245	-0.409784	-0.504152	-3.116	0.485014	-0.289183	-0.282233	0.393732	-0.535183	0.43659	0.581993	-0.193987	-0.0308815	-2.81507	1.11802	0.459508	0.0698347	-0.482497	0.111629	0.159538	0.00572608	-0.423556	0.0272899	0.111255	-0.544181	-0.248648	-0.388245	-0.0520851	-0.413871	-1.59962	-0.0477274	-0.0165771	0.600245	-1.05821	-0.944139	-1.31065	0.483703	0.766649	0.288721	0.47499	0.0501609	0.348892	0.378172	-2.16502	-0.406262	-0.55818	-0.203394	-0.324819	-0.453638	-0.340954	0.0226837	0.649981	0.059449	0.155501	0.0758098	0.370097	0.276695	-0.839053	-0.560443	-0.445073	-0.545219	-1.19974	0.657142	-2.37714	-0.522257	-0.874442	-0.298685	-0.74204	0.267938	-0.673986	0.649981	-0.230426	-0.510939	-0.236168	1.15682	-1.08354	-0.242586	0.0669085	-0.0850886	-2.44032	0.0605942	-0.315935	-0.886109	-0.839564	-0.73247	-0.0675807	-0.893874	-1.34856	-1.24817	0.0979141	0.2559	0.0697836	-0.406262	-0.518321	0.442181	0.517162	0.141393	0.285645	0.441881	-0.199891	0.86363	-0.877446	0.808801	-0.735918	0.218156	0.0548546	0.523452	-1.82458	-0.594037	0.19762	-0.0186084	-0.732348	0.183359	-0.489331	-0.845241	-2.71871	-2.27474	-1.06644	-0.0668224	-0.541055	0.358794	-1.10593	-1.02673	-0.219288	0.273483	-1.16819	-0.796439	-0.793128	-2.80662	-0.22158	0.355434	-0.681464	0.112453	-0.569529	-0.309822	-0.545138	-1.53168	-0.181818	0.122628	0.125181	-0.747573	-3.22305	0.456318	-0.36651	-2.86423	-0.967301	-1.62507	-0.18266	-2.77611	-0.356905	-0.24408	-1.38095	-0.0598684	-2.38065	-0.263718	-2.57685	-0.479775	-0.350819	0.184484	0.627036	-1.49199	-0.795144	0.653116	0.813361	0.228881	0.139943	-0.461653	0.924546	-0.0910474	0.307148	-3.30446	0.654834	-1.15384	0.286738	0.206551	-0.516676	-1.23045	0.0379902	-2.22905	0.321718	0.173734	-1.29668	0.102832	-0.359615	0.32311	0.02296	0.48749	0.239812	0.400432	0.423116	0.378635	0.429036	0.118736	0.222354	-3.25989	0.35201	0.050263	0.367608	0.328305	0.415398	0.318195	0.372751	0.328634	0.705153	0.142278	-0.205364	-0.364724	-0.471821	-0.688802	-0.666499	-2.04534	0.375341	0.0201277	0.224566	-2.92963	0.409508	-1.77738	-2.13451	0.49088	0.431638	0.327177	-1.6248	0.575811	-2.78622	0.502603	-1.13579	0.695023	0.320445	0.216007	0.226722	-0.797515	-0.271708	0.0131888	-0.907581	-1.47825	0.483006	-0.289643	-0.0926141	-0.0318609	0.128977	-0.249135	-0.81388	0.392067	-1.7654	0.327842	-1.09694	0.132254	0.21836	0.0670944	-1.31359	0.133038	-0.0616085	-0.138722	0.245953	0.274557	2.31977	-0.285596	-0.387601	-0.526413	0.268677	-0.351158	2.9929	-0.356034	-0.361493	-0.597506	-0.572432	-0.454545	-0.581254	-0.353805	-0.310715	-0.596891	0.848428	-0.541721	-0.730682	-0.207625	-0.27896	-0.272679	-0.207001	-0.170114	-0.0776931	-0.166581	3.10488	-0.296883	-0.277361	-0.120114	-0.0447661	-0.131507	1.3229	-0.536069	-0.519236	-0.503712	-0.588136	-0.487473	-0.408204	-0.424174	-0.425161	1.50813	-0.478978	-0.284747	2.44879	-0.174208	-0.542959	-0.426481	-0.292917	8.96407	5.05551	-0.465811	-0.291719	-0.136083	-0.127515	2.14817	-0.311327	-0.149983	-0.163383	-0.297654	-0.143463	-0.139169	-0.245856	-0.139169	-0.100504	3.67325	-0.474045	-0.119159	-0.164895	-0.39041	-0.169725	-0.418722	-0.531449	-0.187608	-0.211972	2.7627	-0.0952981	-0.44489	-0.224733	-0.114766	-0.246006	-0.252786	-0.222076	-0.142857	-0.219786	-0.258169	-0.149983	-0.175863	-0.131507	-0.243561	-0.153432	-0.0316386	-0.195005	-0.209609	-0.0839604	-0.0776931	-0.0708881	-0.0548546	-0.46597	-0.703229	-0.313248	-0.446887	-0.246419	-0.363101	-0.378464	1.94348	-0.131507	-0.0776931	-0.153432	-0.14646	-0.110208	-0.142857	-0.196282	0	-0.237189	-0.255393	-0.217072	-0.377047	-0.316228	-0.0633724	-0.110208	-0.105463	-0.123404	-0.0548546	-0.0633724	-0.0447661	-0.0952981	-0.0776931	-0.163383	-0.0548546	-0.309062	-0.105463	0	-0.153937	-0.119159	-0.166581	-0.0839604	-0.0447661	-0.170114	-0.225245	-0.210214	1.59375	-0.220326	-0.14646	-0.100504	-0.0839604	-0.0633724	-0.194257	-0.0633724	-0.0776931	-0.0548546	-0.236433	-0.32627	-0.239522	-0.131507	-0.127515	-0.434349	-0.493495	-0.261973	-0.318791	-0.417617	0.158953	-0.75632	2.50622	-0.715926	0.277589	-0.289214	-0.211112	-0.486443	1.32627	-0.0898027	-0.292973	-0.201701	-0.0548546	-0.274612	-0.119159	-0.0952981	8.71338	3.66182	-0.0633724	-0.220326	-0.114766	-0.349017	-0.0633724	-0.0708881	-0.178862	-0.324691	-0.0633724	-0.105463	-0.0839604	2.61339	-0.158478	-0.360997	-0.100504	-0.240192	-0.149983	-0.135388	-0.110208	-0.0633724	-0.179202	-0.269786	-0.245602	-0.0839604	3.49059	-0.423107	-0.131507	2.60458	-0.0839604	-0.0776931	-0.131507	11.9104	-0.127515	-0.12428	0.651998	-0.217278	1.93497	-0.131507	2.17347	-0.105463	-0.143463	-0.244778	-0.0447661	-0.0316386	-0.0776931	-0.0316386	-0.0633724	-0.284851	-0.252786	-0.132254	-0.807228	-0.231821	-0.343078	3.44064	-0.0548546	-0.0548546	-0.329898	-0.294884	-0.156813	-0.0776931	-0.0316386	-0.0548546	-0.351158	-0.290921	-0.0548546	-0.0548546	-0.163813	-0.337304	-0.229416	-0.474463	-0.307076	-0.397959	-0.418271	-0.361706	-0.410437	-0.270114	-0.302396	13.2777	-0.377436	-0.229416	-0.368483	-0.336705	-0.421685	-0.33548	-0.380777	-0.352091	-0.0447661	-0.0316386	-0.181818	-0.156813	-0.139169	-0.149983	-0.0839604	-0.0316386	-0.393242	-0.25324	-0.314799	5.68624	-0.421321	1.68033	1.75885	-0.470543	-0.439167	-0.337728	1.87469	-0.537949	0.864132	-0.48907	1.00415	-0.642608	-0.345408	-0.298196	-0.296976	-0.0916698	-0.182144	-0.220326	-0.0952981	-0.0447661	-0.466782	-0.139169	-0.202365	-0.217834	-0.257229	-0.181818	-0.0839604	-0.391335	1.49167	-0.336191	0.624594	-0.252786	-0.278543	-0.263664	-0.0548546	-0.252317	-0.194257	-0.187908	-0.309397	-0.327491
ENSP00000462701	-0.987586	-0.468221	0.130803	0.339123	-1.09657	-1.73264	-0.97723	-0.217593	-0.413086	-0.743951	-0.657458	-0.664408	-0.567999	-0.984982	-0.858974	-1.63866	-0.651664	-0.362594	-1.30093	0.956618	1.37528	-1.21994	-0.694482	-0.44222	0.572286	-0.900576	0.273229	-1.07675	-0.249822	-0.926233	-1.77361	-0.131722	-0.713618	-1.64283	-0.499397	-0.236469	-0.398966	-0.265749	-2.82623	-0.0973768	-1.39042	-2.5559	-0.220905	-5.48586	-3.08572	-3.92513	-0.120729	-2.2853	-4.43351	-2.28514	-1.83763	-0.153013	-2.82909	-0.077317	-0.808037	-0.516846	-0.761609	-1.09375	-0.70164	-1.13829	-2.32873	-0.63108	-1.95983	-1.06306	-1.15446	-0.73735	-1.81524	-0.589935	0.00368781	-0.309015	-0.779144	1.17689	1.07886	0.822696	-3.2079	-1.62436	-0.298159	0.913047	-0.472473	1.02501	-0.899176	-0.802111	-3.01423	0.534207	0.291582	-0.297999	-3.27961	-0.558706	0.328587	-0.895798	-1.74428	-1.44891	-0.881424	-0.578551	0.731427	0.769983	0.800971	1.10394	-1.593	-2.17862	-1.64376	-2.08872	-0.933655	-0.462549	0.0378554	-0.95213	0.357253	1.02456	0.727655	1.04334	0.902584	0.482754	-0.166696	-1.0619	-0.142307	0.99009	0.216668	0.387636	0.849212	-1.06704	1.0313	0.0860128	1.67497	0.27287	1.21006	0.685073	1.15311	-0.626406	0.429641	0.0329565	-0.200705	-0.00745791	-0.0218189	-0.393927	0.754997	-0.218802	0.887566	0.597009	0.0209637	0.563192	-1.08836	-0.738911	0.859408	0.0386844	-0.0684654	0.231013	1.46958	0.740771	0.294248	-0.55905	-0.33059	-1.97105	-1.20889	-0.762519	-0.0832409	-0.326251	-0.0151252	0.576861	0.299326	-0.242968	-1.04403	0.834886	0.517804	0.372699	0.376075	0.504536	-0.196056	0.129586	-0.611271	-0.582907	-0.00467703	-0.562737	0.731123	-1.18594	-2.66446	0.616076	-3.02397	-0.993198	-1.34533	-0.525508	-0.992654	-1.68222	-1.32168	-2.88191	-2.87024	-0.288029	-0.698046	-1.10725	-0.00666065	-1.71495	-2.4405	-1.34333	-0.663933	-1.3113	-1.34438	-0.315196	-2.97173	-2.30892	-0.758583	-1.97487	-0.706748	-0.758739	0.444278	-1.52035	-1.66623	-0.865386	-1.37297	0.0622092	-1.11514	-2.30978	-2.77799	-1.94304	-1.8886	-0.470662	-0.594181	-0.475859	-1.66663	-2.36114	-1.96798	-1.24564	-0.174397	-2.68549	-1.15561	-0.86361	-3.02759	-1.27943	-1.18357	-1.78661	-0.733067	0.566754	-0.570571	-0.339473	-1.67318	-0.0794828	-1.3314	-0.918631	-1.58046	0.607186	-3.91216	-0.146595	-0.933763	-0.936138	-2.81333	-1.32789	0.304885	-1.89326	-3.24256	-1.96236	-0.701868	-3.74124	-0.926371	-6.76853	-5.57775	-2.94241	-3.98028	-2.17452	-2.04206	-0.232405	-1.26479	-0.78177	-3.07043	-1.10874	-3.79535	-0.678569	-2.46136	-1.79605	0.47392	-0.611634	-1.66527	-0.89718	-2.62951	-2.83609	-1.66772	-1.95536	-2.76855	-1.01978	-3.7311	-1.1313	-2.45609	-1.13057	-2.52464	-1.16433	-2.83524	-1.25965	-3.02283	-1.89352	-0.73984	-2.15379	-1.43206	-0.670718	-0.280365	-0.782387	-0.695405	-1.41585	-0.727029	0.337502	0.143856	-1.41665	-1.25828	-0.942881	-0.73981	-1.18719	-1.73506	0.449382	-1.1592	-1.14828	-0.139611	-0.919802	-0.511436	0.28044	0.399451	0.331527	-0.830833	-0.0255595	-1.30412	-0.397999	-1.25284	0.762245	0.588128	0.980339	-0.524939	0.415174	-1.25169	1.35149	0.904534	0.814797	-0.4955	1.62447	-0.682376	1.47559	0.911819	-1.49315	-2.7002	-0.296662	-0.622462	-0.255981	0.476439	0.67146	0.639101	0.437541	0.305126	-0.252934	0.342518	-1.22694	-1.58781	0.606395	0.0431347	-0.293367	0.323994	-0.767166	-0.551908	-0.498207	1.46619	1.56076	1.33337	-1.08784	1.09113	0.767615	-0.679826	-0.875358	-1.34106	-1.15605	-2.43812	-0.604356	-1.02321	-1.87747	-0.897902	-0.553154	1.06266	-1.61156	0.272527	0.0842545	-1.19712	-1.53851	0.291235	0.211669	0.651538	-2.64581	0.228424	-2.09197	0.191196	0.0951001	0.570281	-0.959539	-3.56363	0.281031	0.955011	0.173032	1.19219	-0.635999	0.322184	0.468521	-1.3568	-0.0209575	-0.825029	0.527989	0.159538	0.485895	0.612793	-2.24145	0.20097	0.463753	0.512989	-3.83185	0.298965	0.234099	0.377964	0.211604	-0.608308	0.413473	0.431555	1.21619	-0.225745	-0.213916	1.7143	-0.729778	-0.41228	-1.36277	-0.870327	0.492175	0.822445	0.89248	-1.0202	0.242063	0.110539	0.337025	0.323206	0.244328	0.318502	0.476439	-0.639097	0.492175	0.586588	0.537271	0.872103	0.681934	-0.104478	0.192215	0.227059	0.136478	-0.418271	1.54049	0.748802	0.139561	-0.150128	0.290921	0.054576	0.728179	0.0370779	-0.588918	0.320212	0.182237	0.292973	-0.08053	-0.367568	0.327824	0.529537	0.362245	0.758158	0.52644	0.295667	-0.231197	-0.101715	0.0358799	0.420294	-0.0675737	-0.522288	-0.325904	0.479596	-1.41527	-1.99377	0.304713	0.173887	1.09224	-0.508646	0.634448	0.747958	-1.08205	0.237189	-0.26265	-0.139031	-0.408486	3.0193	-1.53117	-1.65266	-0.722544	-0.620174	-3.56872	-1.75546	0.431555	0.0305271	0.622063	0.100153	-0.0204641	0.138582	1.01005	-0.340137	0.360477	0.168356	0.812955	-2.92677	-0.308199	0.27896	0.654654	-0.410772	-0.0134852	-0.0952981	-1.41209	0.34796	-0.916078	-0.0119531	0.57261	0.0873889	0.287183	0.0905828	-0.605749	0.344403	0.496873	0.514026	-0.0401988	-1.96928	-1.04711	0.199834	0.712949	-0.218088	-0.6	0.395105	-3.49318	-3.08842	-3.08679	-0.463753	0.386607	-1.14899	0.298872	-1.11904	-3.86146	-3.92403	0.594289	-0.562919	-0.604402	-0.0770551	-0.534068	-0.355915	0.585142	-1.60147	0.219971	2.33775	0.384896	-1.56544	0.57735	-0.627217	-0.32364	0.639084	0.582539	0.0813984	-2.73663	0.51414	-1.2436	-1.13958	-1.90516	-0.343543	0.559258	0.276686	-1.30768	0.495308	-1.17374	0.606621	-0.97749	-2.59219	-1.03093	-1.07119	-1.93374	-1.31854	0.45897	0.813099	-2.4581	-1.0693	0.741881	-0.914099	-1.59172	0.886734	-1.30936	-0.533921	0.593299	0.344403	0.311327	0.196929	-0.0854369	0.129985	-0.842054	-1.33623	-3.71092	-1.75546	0.384845	-1.10165	-0.925564	-0.908195	-0.745262	0.986575	-1.11409	-0.876892	-0.601322	-0.378279	-2.55082	-0.448657	-0.345555	-1.43552	0.566572	0.612874	-0.0240167	0.299225	-2.01895	-0.0890061	-0.539612	0.959539	0.268433	0.418435	-2.49932	0.46216	0.360477	-2.4846	-1.0158	-0.662744	-1.44452	-0.251979	-1.71497	0.601995	0.442952	-0.438083	0.594289	0.412046	0.376235	0.640838	0.671487	-0.682166	-0.548095	-0.823387	-0.250311	2.58568	0.838904	-1.03744	-0.757006	-0.704782	0.380869	-1.13897	1.08856	-1.062	-0.760407	1.13479	1.55552	-0.608032	3.54084	0.00219558	-0.457261	-0.60612	-0.576439	-0.414354	-0.303426	-0.181818	-0.329617	1.03418	1.04419	-0.565472	-0.234206	-0.160128	-0.317544	2.21534	-0.156412	-0.181369	-1.08429	-1.15748	-1.07644	5.71708	-0.884648	-0.695797	1.07818	0.336814	8.57831	0.577792	4.9033	-0.0528893	3.20374	5.56561	1.61373	-0.215297	-0.894531	4.63604	-0.295667	-0.172818	0.643591	1.13227	-0.293704	-0.250936	-0.602138	2.43046	-0.244137	3.92999	-0.234375	-0.192594	-0.530902	1.78391	3.43851	-0.284878	-0.825752	-0.264677	-0.907499	-0.285606	-0.317664	-0.452055	0.872561	-0.198749	0.0293175	-0.499664	-0.247855	-0.464349	-0.571823	1.95682	-0.250398	-0.448883	-0.483	4.77593	-0.298196	-0.255393	-0.358621	-0.273179	-0.127515	-0.382027	-0.411124	-0.100504	-0.181818	-0.169725	-0.123404	1.14668	3.62878	2.2825	2.2117	-0.470466	-0.721974	-0.763385	0.372282	-0.270232	-0.204366	-0.326988	-0.334339	-0.268952	-0.307148	-0.448879	-0.0952981	-0.464276	-0.542013	-0.50631	-0.757587	-0.612726	-0.172818	-0.255015	-0.258169	-0.212191	-0.119159	-0.100504	-0.0708881	-0.214747	-0.160128	-0.316482	-0.201701	-0.651419	-0.187608	-0.0776931	-0.315163	-0.236737	-0.290921	-0.193247	-0.105463	-0.328367	-0.490762	-0.346083	-0.658828	-0.490762	-0.304713	-0.149983	-0.187608	-0.193247	-0.390265	-0.187608	-0.123404	-0.14646	-0.461136	0.969461	1.73397	-0.323763	-0.234375	-0.877961	-0.0763567	-0.585644	-0.661371	0.606934	-1.60445	-0.797575	-0.118197	-0.629057	-1.75827	1.05773	1.50706	0.893799	1.46916	5.03148	1.40424	-0.411846	-0.224544	-0.565627	-0.204366	-0.201701	-0.204366	-0.830459	-0.123404	-0.345749	-0.234375	-0.704049	5.68664	-0.153432	-0.285596	-0.597389	-0.142857	-0.209383	-0.163813	0.927844	-0.339124	0.471414	-0.175863	-0.540238	-0.223585	-0.296976	-0.214535	-0.119159	-0.344891	-0.475906	-0.47713	-0.179202	1.61981	0.403482	-0.233186	-0.647991	-0.16699	-0.139817	-0.383696	6.37704	2.87624	2.8047	0.101805	-0.379733	0.487781	-0.287722	0.48784	3.85711	3.88975	-0.562106	-0.139169	-0.105463	-0.17319	-0.139169	-0.14646	-0.540873	1.66303	-0.272239	-1.48739	-0.376119	3.02607	-0.549183	-0.131507	-0.160128	-0.588939	-0.542797	-0.214535	7.84219	-0.0447661	-0.0839604	1.03305	5.31631	-0.131507	-0.0633724	-0.296883	8.58203	-0.472089	0.659045	-0.570864	1.69957	13.2978	10.4772	7.39689	1.49048	2.6866	-0.432826	-0.701569	2.29271	0.551602	-0.673834	0.407306	6.52259	-0.7851	0.971329	-0.101944	-0.0708881	-0.343481	-0.320009	-0.272355	-0.160128	-0.245856	-0.100504	5.15903	4.10399	1.35574	-0.367608	0.572013	1.46721	0.322391	1.39567	-0.83242	2.08256	0.311562	7.1795	3.4414	2.28064	6.71598	2.99761	1.05035	-0.542365	-0.557915	-0.195326	-0.305515	1.73936	-0.201452	-0.0969285	-0.816254	-0.273831	-0.40119	2.26084	-0.444644	-0.35171	5.89188	0.633651	-0.0412591	1.11577	0.0566944	1.63601	-0.554767	-0.429536	-0.169725	-0.557021	-0.402645	-0.365294	-0.576439	-0.616659
ENSP00000262219	-0.926818	-1.32725	-0.485267	-0.380048	-0.80236	-1.05174	-0.931248	-1.20819	-1.26138	-0.743544	-0.959349	-0.95981	-0.714112	-0.775366	-1.21623	-0.616575	-1.50545	-0.217885	-1.37575	-0.121675	-0.187817	-1.81303	-0.912692	-1.19253	-0.232136	-1.82734	-1.36209	-1.71455	-0.38555	-0.577946	0.0857936	-1.02514	-1.46796	-1.72769	-1.03103	-0.724591	-1.02282	-0.644889	-1.52921	-1.52322	-1.2179	-1.59047	-0.658989	-1.01138	-1.53361	-1.06439	-1.36338	-1.22247	-1.5929	-1.70733	-1.22228	-1.66673	-1.20449	-1.00632	-1.74586	-1.19666	-0.981332	-2.19789	-1.38834	-0.946013	-0.631932	-1.1176	-1.23521	-0.984302	0.076579	-1.17229	-0.853266	-0.470019	-2.31995	-0.805156	-1.89748	-0.188063	-0.412964	-0.213005	-1.31398	-1.59744	-0.790057	-0.392717	-0.454795	-0.239768	-0.817379	-1.15599	-1.20038	-1.04163	-1.34653	-0.633526	-2.1511	-1.25032	-1.49115	-1.08065	-0.93434	-1.35797	-0.610139	-0.922858	-1.73146	0.06574	-1.57818	-0.348544	-0.993971	-1.37531	-1.45906	-1.43096	-0.60555	-1.93014	-1.12192	-1.6422	-0.82622	-0.666927	-0.402255	-0.524753	-0.338807	-0.813207	-0.269478	-2.11099	-0.784379	-0.837218	-1.35233	-1.10737	-1.58518	-1.19261	0.364844	-0.929632	0.536604	0.563517	0.00409534	-0.243381	-0.314653	0.456323	-0.72266	-0.515728	-1.37554	-0.163456	-1.26224	-0.765226	-0.82741	-0.295762	-0.874616	-0.656976	-0.788158	-1.04781	1.37766	0.491853	-1.19823	-0.788757	0.156595	-0.0258285	-0.317683	-0.859225	0.0698827	-0.640274	0.0727022	-1.04814	-1.30756	-1.10191	-1.01695	-0.561406	-0.325785	-0.513219	-0.471041	-0.218424	-0.876109	-0.429208	-0.449207	-0.514029	-0.515432	-0.616066	-1.02499	-0.689577	-0.91646	-1.03614	-0.894912	-0.593619	-1.34856	-0.283257	-1.89354	-1.85671	-1.09763	-2.28126	-2.32163	-1.97498	-1.98465	-0.854189	-2.40086	-0.811301	-1.76646	-1.39175	-1.97892	-2.24599	-1.11792	-0.655628	-2.16712	-0.76525	-1.37155	-2.55094	-1.31067	-1.66926	-1.67394	-1.36847	-1.99528	-1.04537	-2.40941	-1.36088	-1.80611	-1.17396	-2.04089	-1.09503	-1.01726	0.698042	-0.174963	-0.917541	-1.71902	-2.45653	-2.87228	-1.90194	-1.97471	-1.344	-2.13914	-2.22313	-2.25214	-0.918087	-0.912234	-1.9035	-1.1101	-1.69401	-1.06915	-0.836671	-1.15575	-0.846648	-0.308919	-1.28789	-0.923916	-0.795659	-1.45364	-1.14003	-0.0621263	-0.740377	-1.05823	-1.61054	-1.28834	-1.11289	-0.639567	-0.589555	-1.34983	-0.60589	-0.668106	-1.82148	-1.48154	-1.60021	-0.717412	-1.43887	-1.59738	-1.32158	-1.37284	-1.18693	-1.08045	-1.46742	-1.34252	-1.85803	-1.51838	-1.16992	-1.86843	-1.35461	-1.49832	-1.01957	-1.19537	-1.09644	-0.568124	-0.964546	-1.57504	-1.23899	-1.49787	-1.32484	-0.639976	-1.34883	-1.47568	-1.55055	-1.23433	-0.987245	-1.26852	-1.28116	-1.29512	-1.36441	-1.70804	-1.06145	-1.42981	-1.32463	-1.15344	-1.35571	-1.20098	-0.912739	-0.538817	-0.758806	-0.796169	-1.28932	-1.16349	-1.37723	-1.12965	-0.932312	-1.14194	-1.1915	-0.491342	-1.03674	-0.461895	-0.817073	-1.08106	-0.963516	-0.808016	-0.809551	-0.859984	-0.555628	-0.895694	-0.947893	-1.32683	-0.427311	-1.34592	-0.170483	-1.25815	0.268673	0.0124044	0.294417	0.488432	1.55147	0.21462	0.483125	0.262136	0.280463	0.575738	-1.72978	0.41527	0.489331	0.300005	0.0994836	0.532999	-1.57524	0.503864	-1.2343	-0.0657044	0.101401	0.0487242	-0.144682	-0.326233	0.788903	-0.352855	0.0591109	0.163357	-0.0224813	-0.842659	0.745738	-0.346993	0.363118	-1.89467	0.519608	0.484052	0.521123	0.374857	-2.14435	-1.99867	-2.72563	-2.0355	-1.90806	0.0943508	0.281427	-0.159056	-1.67384	-2.37361	-2.32449	0.333276	-1.74755	0.35379	0.128977	-0.39682	-0.529505	0.244634	0.106748	-0.323061	-0.438548	-2.46357	-0.295141	-0.558022	-3.45467	-0.475602	-0.642915	-2.97917	0.352096	-0.340528	-0.389152	0.366508	-2.73321	0.325046	0.456801	-0.334299	-0.13484	-3.02493	-0.986646	0.358262	-0.0387589	1.44163	-0.134126	0.105168	-0.14495	-0.494428	-0.0182605	0.00900487	-0.714642	-0.358205	-0.469692	-0.221739	-0.539337	-1.73133	-0.0213858	-0.110986	-2.04247	0.815577	-1.14067	0.632913	0.425169	-1.59584	0.141393	0.37271	-0.0902296	-2.75799	0.297443	0.343121	-0.522659	-0.578242	-0.309255	-0.420294	-0.598267	-0.533921	-0.0598922	-1.63082	-0.0116452	0.00983786	-0.0769076	0.230102	0.160004	-1.04556	1.30486	-0.578797	1.4235	0.711152	0.564577	0.222222	-0.614029	0.992994	-0.420788	-0.816063	0.226156	-0.786125	-1.64551	-0.282253	-0.585382	-0.332675	-0.954878	-1.19543	-0.359729	-3.12664	2.33034	0.291766	-0.0833419	-0.439902	0.897638	1.00274	-0.840959	-0.169485	1.03515	0.573156	0.653742	0.0620412	0.229416	-0.123924	-0.46525	-0.603451	0.317092	0.42679	0.106613	0.111932	0.351703	-0.458674	-1.34904	0.891794	0.676442	0.8412	0.0789091	-0.0887386	0.390399	0.520904	-0.792929	0.0284095	-0.110986	-0.881275	0.0785203	-0.667741	-0.899621	-0.562074	0.359041	-1.19471	-0.165184	-0.6185	-2.32672	-1.24099	-1.20835	-0.367659	0.10538	-1.29991	-0.919186	-0.930801	-2.97972	-0.247929	-2.51558	-0.80651	0.0625935	-0.751951	-0.432144	-0.723391	-1.75123	-0.33533	-2.74934	-0.0180936	-0.886658	-0.0679798	0.327842	-0.389775	0.14272	0.895686	0.456801	-0.336186	-0.877165	-0.450937	-0.301969	-1.55787	-0.182144	-2.43796	-0.396754	0.289619	-0.618711	-0.465823	-3.03936	-1.73439	-1.56534	-0.836111	-1.64537	-1.17592	-2.87385	0.0792662	-0.597082	-1.05351	-0.264077	0.192044	-3.04216	-1.71607	0.681021	0.107279	0.0566121	-0.639894	-1.39683	-0.134106	0.238649	0.270663	-0.0415001	-1.32579	-0.0227198	-0.515968	-2.48477	-0.0576786	-2.56465	0.109762	-1.98631	-2.63051	-2.07124	0.324265	0.0107683	0.0898648	-0.123191	-2.08934	-0.209703	0.286865	0.154371	0.319887	-2.35379	0.235413	-2.66487	-1.66428	0.0218596	-0.304212	-0.505701	-0.72179	-0.886109	-0.817761	0.359371	-2.78891	-0.118817	0.0912515	-0.343707	-2.41608	0.388636	0.316668	-2.34964	-2.51551	-2.67796	0.355534	0.473171	0.606967	-2.03983	0.545645	-1.51993	0.203757	0.0969359	0.157127	-0.956493	-0.435946	-0.0761142	-2.83097	-1.52803	0.416577	-0.416696	-0.181554	-0.115946	-0.0712064	-0.342551	-0.891446	0.306584	0.452797	0.236336	0.681886	0.0588994	0.108547	-0.136366	-1.40517	0.0506641	-0.252296	-0.239977	0.137529	0.143499	-0.335098	-0.236737	-0.337253	-0.480631	-1.17789	-0.317664	-0.492428	-0.363464	-0.365124	-0.544034	1.52256	-0.435474	-0.474864	-0.340799	-0.291235	-0.524144	3.09797	-0.499664	5.57192	-0.222076	-0.267506	-0.239081	-0.209383	-0.149983	-0.0633724	-0.128323	-0.222156	-0.306651	-0.214747	-0.0548546	-0.0548546	-0.149983	-0.398659	1.65257	-0.49339	-0.485238	-0.518388	-0.427194	5.27199	2.13276	3.05232	1.92683	4.43016	-0.258904	-0.308175	-0.185045	1.4603	2.34645	4.26975	-0.365294	1.01984	-0.393732	-0.261488	-0.139169	-0.139169	-0.301511	-0.273179	-0.169725	-0.166581	3.28178	-0.142857	-0.100504	5.17503	-0.153937	-0.0776931	7.84069	-0.359039	-0.14646	-0.143463	-0.404943	9.94987	-0.365294	-0.465818	-0.156813	-0.193247	3.56351	-0.0708881	-0.381891	-0.203341	-0.0708881	-0.184733	-0.250093	-0.219586	-0.14646	-0.21823	-0.201452	-0.0969285	-0.158945	-0.128323	-0.177131	-0.0952981	0	-0.250873	-0.211972	0	-0.0708881	-0.0548546	-0.0447661	-0.423992	1.22104	-0.261973	-0.406952	-0.214535	6.54496	-0.352941	-0.359396	-0.114766	-0.119159	-0.0898027	-0.100504	-0.105463	-0.105463	-0.204366	-0.0316386	-0.240192	-0.222271	-0.166581	-0.340529	-0.320513	-0.0633724	-0.110208	-0.110208	-0.127515	-0.0447661	-0.0447661	-0.0316386	-0.110208	-0.0839604	-0.131507	-0.0898027	-0.346131	-0.100504	-0.0548546	-0.168025	-0.114766	-0.182144	-0.0776931	-0.0316386	-0.153937	4.1862	-0.231755	-0.389281	-0.193247	-0.131507	-0.0447661	-0.0708881	-0.100504	-0.211112	-0.0708881	-0.0776931	-0.0633724	-0.226991	-0.297654	-0.207001	-0.119159	-0.100504	-0.377655	-0.422608	-0.276565	-0.262521	-0.35901	-0.30158	1.02422	-0.770614	-0.633187	-0.739033	-0.253764	-0.213652	-0.423556	-0.499806	-0.0898027	-0.252786	-0.211972	-0.0548546	-0.242063	-0.105463	-0.0548546	-0.139817	-0.396521	-0.0447661	-0.222797	-0.119159	1.97893	-0.0633724	-0.0776931	-0.160128	-0.280802	-0.0316386	-0.100504	-0.0633724	2.9579	-0.163383	2.32384	-0.0952981	-0.261074	-0.105463	-0.139169	-0.0839604	-0.0447661	-0.14646	3.00858	-0.231995	-0.0447661	-0.215318	-0.376068	-0.150518	-0.27553	-0.0548546	-0.0447661	-0.139169	-0.127515	-0.128323	-0.17319	0.818023	-0.196282	2.15747	-0.149983	-0.382044	-0.0898027	-0.166414	3.70812	-0.0316386	-0.0633724	-0.0708881	0	-0.0447661	3.67434	-0.250936	-0.119159	0.838742	-0.193247	-0.288932	3.79389	-0.0447661	-0.0776931	-0.254878	-0.261973	-0.114766	-0.0548546	-0.0447661	-0.0316386	-0.328124	-0.223585	-0.0633724	0	-0.105463	2.56677	-0.19699	2.73606	-0.286794	2.16123	2.66057	2.40208	-0.344549	-0.232469	-0.243334	-0.198749	2.54459	-0.169725	-0.317544	-0.26379	-0.358003	3.24089	-0.312419	3.30233	0	0	-0.160128	-0.100504	-0.0839604	-0.0839604	-0.0839604	-0.0776931	2.6862	-0.190445	-0.250541	-0.163813	2.31977	-0.39626	-0.359577	2.53304	2.25582	5.54517	-0.381434	-0.464351	-0.559085	1.84506	-0.515488	1.24906	-0.297241	-0.245602	-0.289653	-0.0839604	-0.115814	-0.196282	9.48204	0	-0.442315	-0.127515	-0.207001	-0.207001	-0.238919	-0.187608	-0.105463	-0.373569	-0.437155	-0.299609	-0.62625	-0.240192	-0.231821	-0.193525	-0.0633724	-0.261617	-0.172818	-0.163383	-0.260351	-0.282796
ENSP00000326366	-2.90936	-5.19981	-2.46159	-1.63742	-2.47018	-2.21596	-2.07518	-6.74985	-6.60699	-2.57995	-2.68815	-2.41441	-2.50237	-3.77754	-5.71179	-3.03176	-2.90408	-2.4179	-2.68468	-1.71118	-2.19571	-4.38195	-2.74186	-1.68825	-1.8697	-2.49088	-3.3346	-4.37101	-0.907241	-1.87681	-1.18969	-6.51255	-3.37559	-2.66864	-2.57818	-2.47984	-2.50333	-2.48906	-3.32051	-3.4869	-1.70334	-3.03047	-1.0735	-2.85603	-2.9608	-2.61401	-3.13179	-3.19911	-3.55484	-3.44828	-2.82904	-2.26891	-2.52932	-0.617788	-0.935827	-2.58503	-1.50613	-0.128582	0.2107	-1.75345	-2.42547	-1.80778	-2.56767	-1.68621	-1.16273	-2.65137	-2.18375	-2.12884	-0.471538	-2.27187	-1.31855	-0.445077	-0.855051	-1.96043	-3.36031	-3.02359	-1.15719	-1.13673	-1.80324	-0.523183	-1.93545	-1.39692	-2.21609	0.492887	-0.528731	-3.1936	-3.17164	0.279005	0.232543	-2.13548	-1.47903	-0.301846	-0.112746	-1.70367	-0.627063	-1.24636	-0.153937	0.0308761	-3.42722	-3.53926	-3.71803	-3.86005	-4.45748	-3.58627	-2.22868	-2.78605	-1.11909	-0.538046	-1.07131	-1.77645	-0.91353	-1.39305	-0.893245	-0.0689991	-2.61195	-3.01802	-3.35669	-3.61564	-3.32415	-1.23	-0.849406	-0.663765	0.772061	0.156289	-0.0690608	-1.27895	-0.419909	-0.626978	-1.99969	-0.684544	-2.09122	-1.43435	-0.263577	-2.25827	-2.27474	-1.4525	-0.749611	-0.0701588	-0.538613	-0.925937	1.08962	0.563799	-1.74243	-2.13507	-0.997103	-1.66329	-1.77574	-1.68193	-1.53873	-0.681085	0.712537	-2.05509	-2.58995	-3.91717	-1.20737	-0.821793	-2.32276	-1.35777	-2.20118	-0.296616	-2.50233	-1.31451	-1.39029	-1.29783	-1.54337	-1.69908	-2.7171	-2.49381	-3.33771	-2.9663	-1.79112	-2.17849	-7.07371	-1.59497	-3.23213	0.643041	-0.36346	0.582607	-2.24272	-2.93829	-0.641752	-0.720803	-1.20627	-1.17289	-0.904857	-1.42144	-1.40601	-1.27021	-1.90805	-0.96172	-2.46554	-2.99442	-2.15489	-1.75985	-2.63138	-1.71579	-2.54643	-0.4728	-1.85145	-0.971045	-0.931787	-1.90007	-0.0251093	-2.2147	-3.17535	-0.0121956	-2.01733	0.788112	-1.38963	-1.72942	-1.598	-0.345901	-0.052167	-2.64599	-0.437294	-1.50923	-3.83417	-2.86212	-1.59237	-1.40768	-1.7723	-0.598665	-0.841459	-0.582448	-1.2362	-1.42153	-2.94552	-2.02811	-0.5996	-2.71184	-1.22494	-2.22545	-3.14433	-0.94734	0.679694	-1.67444	-2.4035	-2.07658	-1.41422	-0.663435	-2.05239	-1.24998	-2.92137	-1.81848	1.1496	-1.61686	-3.64703	-2.1126	-0.90184	-3.11882	-3.15969	-3.2219	-3.80823	-3.53571	-2.63797	-3.05828	-3.53176	-3.25907	-1.4224	-2.4407	-2.81674	-2.28015	-2.45638	-2.67559	-3.61845	-1.64532	1.2283	-2.97198	-1.90024	-2.84444	-1.7144	-2.48786	-1.19577	-1.81585	-2.59775	-3.11452	-2.8773	-2.36987	-3.43862	-2.65176	-2.8442	-2.94398	-3.63678	-3.4704	-4.03886	-2.91284	-2.95627	-3.90124	-3.30269	-1.28957	-1.98015	-3.01227	-0.816654	-3.66435	-2.10925	-1.09497	-0.846721	-2.69986	-1.97644	-0.992032	-0.858472	-2.10191	-0.716141	-2.2934	-2.3719	-2.6567	-1.64721	-2.1905	-1.88957	0.0946594	-2.53246	-1.75253	-2.50314	-2.80763	-2.32768	-0.418583	-1.66831	-0.105463	-0.449819	0.0652174	0.294884	-2.11293	-0.21899	0.12428	-5.71136	-6.03239	0.209383	0.193247	0.0601083	0.234375	-7.6188	-0.34796	0.190445	0.187608	0.131507	0.184733	-0.472905	-4.13843	-0.314327	-0.509111	-0.921102	0.338862	-0.685994	-0.334134	-0.214535	2.68267	0.52644	0.337094	-0.886405	0.16699	0.135388	0.0839604	0.190734	0.238919	0.14646	-0.222076	0.1503	2.24958	0.0507746	-0.245856	-0.597371	-0.294884	-0.871835	0.0916698	-3.30135	-0.70976	-0.0804373	0.14646	0.158945	-0.4535	-0.873881	0.861487	-0.257095	-0.342518	-0.735413	1.12587	-0.323994	-1.20457	0.714545	-0.588128	-1.01613	-1.17998	-0.280393	-0.222076	-0.75489	-0.794557	-0.0217694	0.484322	0.292876	0.236572	-0.875662	-0.790336	-0.297443	0.42829	0.181818	-0.360477	0.75	-0.714545	-0.267727	-1.04083	0.915552	-0.279937	-0.55887	-1.70031	1.29652	1.07728	1.34499	0.657773	0.194538	-0.401796	1.46785	0.032987	0.365826	0.42829	0.333608	-0.0776931	0.196014	-0.201452	0.0141436	-0.508815	-0.078311	-0.0260025	0.043427	0.910029	0.776668	-0.74893	-0.924323	0.823318	0.735413	-0.278666	0.291825	-0.425656	-0.223957	-0.493742	-0.00725495	-0.278543	0.476439	0.741881	0.866783	0.697222	0.40787	0.209513	-0.413499	0.667148	0.487467	-0.99005	0.648425	-0.145848	-1.43788	0.235557	-0.733799	-1.26122	-0.84226	0.45897	0.425656	1.10109	-0.328124	2.01895	9.94987	2.11266	-1.05131	0.478018	0.506242	-1.73668	-0.682844	0.507801	0.270295	0.286902	-0.665893	-0.383131	-0.561951	0.67028	-1.74134	0.13631	0.149983	-0.396746	-0.267976	-0.204124	0.444528	0.175863	0.209383	0.292876	0.369274	-0.234206	-0.389622	0.135388	0.149983	-1.82248	-0.172107	-0.674985	-1.62777	-0.259299	0.779562	0.506242	0.873334	-5.50326	-4.18725	1.79925	-1.38093	-0.0447661	0.401796	-2.46843	-0.748373	-0.111604	0.317664	0.454172	-1.98759	-0.117263	-0.665584	0	0.606621	-0.333333	0.6298	-1.0202	0.732187	-3.12167	-0.659333	-0.31063	-0.262912	0.614337	-3.1096	0.0269778	1.09444	-0.178862	0.393363	0.139347	-0.794557	-1.79427	-1.01207	1.47808	0.0839604	-0.512471	0.0438951	-0.854461	-0.0839604	-1.19712	-1.03667	-0.220433	0.135627	0.257597	0.554247	0.121843	-2.67044	-0.565032	-0.872103	-1.77951	0.222076	0.882813	-0.540361	-0.61125	0.138749	0.335252	-0.405147	-0.703398	-1.48843	0.218489	-0.7918	-0.274825	-0.312562	-0.77625	0.199051	1.34584	-1.46446	-0.393363	-0.573345	-0.476439	-0.62361	-0.0207064	-0.244328	-0.351158	-0.261488	-0.640983	-0.566572	-0.634448	-0.0668282	-1	-0.122126	-0.31063	0.0197853	-0.549261	-0.225341	-0.386556	0.232845	1.44265	-0.852483	-1.47124	-1.4862	0.44614	0.558022	-0.0655741	-0.280622	0.936786	-0.403613	0.748373	-0.0447661	-0.0966586	0.048361	-0.156878	-0.0223663	-0.234206	0.0633724	0.0898027	0.150518	-0.0708881	0.127515	0.226991	-0.439679	-0.668714	1.80928	0.492175	-1.21486	-0.589506	0.365769	0.275194	0.0337762	0.838795	-0.71934	-0.974329	1.27733	0.849301	0.41513	-0.243561	0.023015	-0.485895	0.135388	-0.595202	-0.376517	-0.66402	0.217449	-0.66402	0.975292	-0.897248	-0.529537	-0.506242	2.75302	11.5426	1.69439	0.207203	2.55984	1.79362	0.874754	12.4216	13.1643	-0.121161	2.68474	-0.487524	-0.395522	5.2152	13.3049	1.78571	3.31945	0.383585	2.60568	1.46575	0.105753	6.24424	2.46558	1.527	-0.324771	1.85774	1.44899	4.78912	-1.44079	-0.497375	-0.337435	12.5506	0.373425	1.50044	1.03938	-1.36503	0.287261	-0.472825	3.75159	4.32682	-1.35622	3.37802	-1.07064	3.28146	-0.334037	1.50385	1.68647	1.22446	1.00851	2.32555	0.427939	0.93255	1.00029	0.255435	-0.758523	1.99803	0.0186745	0.0248547	-0.941285	-0.860287	3.50796	-0.645543	2.47675	1.77195	0.762868	3.33495	2.5992	2.18312	0.149923	-0.0283175	-0.46438	-0.785951	-0.783987	0.225983	0.120601	1.43014	-0.41445	-0.266741	1.27805	-0.690017	1.01263	1.18682	0.474713	-0.799627	-0.231162	0.473647	1.44093	-1.02867	-0.860867	-1.04178	-0.603768	-0.276432	-0.0849256	-1.10185	-0.229597	-0.358926	-0.41425	-0.342414	4.43235	4.30614	2.71041	6.60316	5.81846	4.02153	0.516235	0.756152	-0.797576	-0.724347	0.222228	0.472623	-0.739413	-0.662779	-0.718044	-0.342489	-0.475379	2.15513	4.73161	4.00592	1.02201	-0.460447	-0.670172	-0.754986	-0.644493	-0.406709	-0.272215	-0.110203	-0.62534	-0.468813	0.491039	-0.613316	-0.323918	1.17593	-0.30977	0.0553174	0.875435	0.17459	-0.443338	-0.418072	-0.888749	-0.00608021	-1.28177	-1.95158	-1.3939	0.616486	-0.463836	-0.488571	1.43571	-0.110391	-0.491429	-0.306931	-0.309314	1.89497	1.6152	5.76201	-0.620182	1.3565	0.346254	0.29423	0.900251	-0.959475	0.472368	-1.85658	0.857599	-1.41646	-1.32007	0.252029	0.778285	3.41931	2.47197	1.27483	1.89478	0.559523	15.4869	1.18021	3.49229	-0.707629	-0.491981	-0.793024	0.588691	-0.471119	-1.21194	1.01134	0.0126847	-0.391881	2.26523	0.140453	0.249165	-0.344544	-0.438272	1.78347	2.21449	3.89607	0.935284	-0.566814	1.38863	-0.601006	0.442445	-0.671813	3.47068	-0.190298	-0.859651	1.04612	-0.58371	0.106597	3.36917	-0.902539	0.264592	-0.380669	-0.254821	0.0908112	1.73247	0.458382	-1.11059	1.90843	-0.429788	-1.21491	3.76362	1.75834	2.20571	1.95751	-0.0813418	-0.210218	-0.290242	-0.521277	-0.2318	2.63212	2.14503	2.50426	1.46079	2.11313	-0.763725	1.44079	0.71442	-0.25971	-0.33289	-0.595801	-0.080939	1.23696	-0.248242	-0.0776835	-0.166569	0.530877	1.21899	-0.241257	-0.0839548	1.08447	6.13288	0.668105	-0.527875	1.67572	1.68449	5.30023	2.60387	1.60905	-0.100488	0.533392	3.70185	1.7958	0.394537	1.2326	2.32822	2.27336	2.4705	2.30481	3.56266	-0.263644	-0.0952921	2.91475	1.04486	4.90818	-0.436184	-0.526361	-0.206748	-0.357934	-0.810775	2.84188	-0.666168	1.51053	6.23623	2.75159	3.73112	2.38651	3.67547	1.87672	4.45321	2.35721	2.29575	6.21682	4.4729	3.42175	1.81399	-1.21772	-0.482692	0.766403	-0.147906	-0.355825	-0.323525	0.159467	-0.738121	0.0440836	3.07058	-0.997164	-0.753163	-0.401561	-0.475863	3.33323	0.262548	1.72823	-0.143294	-0.562286	1.85467	-0.247391	-0.145096	-0.820833	0.307686	-0.40166	0.321638
ENSP00000370593	-2.21288	-1.99911	-0.558028	0.0923759	-2.0519	-3.09911	-1.98669	-1.40414	-1.38272	-1.14838	-0.76023	-0.864569	-1.32795	-2.10305	-1.81329	-1.40041	-1.60022	-0.170593	-1.62858	1.02441	-0.129692	-2.84107	-1.9963	-0.734313	-0.909029	-1.32823	-0.0638063	-1.99378	1.02209	-1.97082	1.43021	-1.09339	-2.30832	-2.34462	-1.89416	-1.10129	-1.53822	-1.60346	-3.40523	-1.89554	-1.47926	-2.6976	-0.121546	-6.70143	-2.67533	-5.43828	-2.27968	-2.58257	-4.9368	-2.94748	-1.98132	-2.08006	-3.41907	-0.0965338	-0.643844	-1.54322	-1.53039	-0.461268	-1.82838	-2.00037	-3.903	-1.8293	-2.51124	-0.413344	-1.27626	-1.61696	-1.95194	-0.552767	-0.981734	-1.34899	-4.97117	1.05771	0.253287	-0.203395	-2.74625	-1.65992	-2.64314	1.12129	-0.982653	-0.153889	-1.86067	-1.76032	-2.73977	0.452314	-1.15001	-1.28169	-4.01089	-1.08125	-0.412124	-2.99784	-2.55907	-0.836849	-0.624708	-0.96432	1.3519	-0.0493326	-0.311045	-0.984159	-2.77968	-2.72041	-3.08849	-2.86516	-0.798154	-1.36434	-0.0781375	-1.66035	-0.83353	-0.574666	-1.04742	-0.771847	-0.693553	0.210678	-0.813867	-0.610241	-1.13684	-0.964171	-0.924042	-1.37192	-0.85237	-0.912794	0.0206116	-0.948142	0.527833	-0.653712	1.71776	-0.478305	-1.06675	-0.675451	-1.06905	0.214943	-2.33809	0.068972	0.547237	-2.16697	-1.0558	-1.64675	0.0433781	-0.931602	-0.215969	-1.27866	-0.391259	-0.555157	-0.872008	-1.42078	-0.218488	-1.1361	0.51343	-1.25065	-0.322276	0.00133512	1.20858	-2.07544	-1.75275	-1.71575	-0.753124	-2.05712	-0.0279669	0.106948	-0.425626	0.0839622	-2.18298	0.604438	0.377053	-0.438216	-0.354717	-0.378913	-1.80034	-1.23336	-1.46276	-1.40036	-0.569175	-1.10047	-1.69774	-1.02943	-3.35705	-1.73358	-2.25839	-0.407252	-1.83164	-1.03614	-1.7165	-1.93652	-1.36096	-2.91906	-2.61199	-1.32255	-1.43079	-0.632867	-0.712047	-0.804864	-1.61493	-2.13871	-2.15926	-1.61701	-1.98067	-0.920167	-2.17003	-1.50161	-0.335928	-1.52711	-0.729951	-1.0707	-0.403898	-2.0064	-1.98128	-1.18686	-1.47753	-0.501037	-1.33927	-1.99974	-2.4064	-0.0510678	-1.5636	-1.65564	-0.919478	-1.98036	-2.08723	-1.99449	-2.50423	-1.12323	-1.16813	-1.7358	-1.58436	-0.827461	-2.16711	-2.15449	-1.983	-2.58589	-1.90733	-1.00085	-2.00434	-0.677825	-2.15908	0.527789	-1.33783	-1.41329	-2.54016	-1.80295	-2.70198	-1.23558	-2.90798	-1.50987	-4.32171	-1.88747	0.638644	-0.62261	-4.32179	-1.87001	-0.539291	-3.01522	-1.98375	-7.51573	-7.16768	-3.50405	-2.28101	-3.61871	-2.73512	-2.50587	-2.237	-2.32773	-2.90422	-2.5719	-3.80251	-2.15584	-3.10549	-1.00287	0.707357	-2.38007	-3.55608	-1.05162	-3.03352	-3.2143	-4.85942	-2.90997	-4.09024	-2.5142	-4.77106	-1.72637	-4.90745	-1.99209	-4.86135	-2.74607	-3.04399	-3.0989	-3.20409	-2.77175	-1.44306	-2.72713	-2.72093	-1.19419	-1.3008	-1.8275	0.191245	-2.4124	-1.43439	0.298468	-1.05376	-2.01805	-0.714992	-1.457	-0.47155	-1.40287	-2.07417	-1.7773	-1.73064	-1.47607	-1.12514	-1.31403	-1.8717	-1.15728	-1.07383	0.892763	-1.88786	-1.54569	-1.82336	-0.117718	-2.81867	1.64485	0.947631	-0.502268	0.0379747	0.300853	-0.732237	-0.234509	1.87747	1.91648	0.0469558	-0.203498	-0.227795	-0.152114	-0.524891	-1.00803	-0.0686323	-0.0102603	-0.13454	0.0248146	0.77625	-0.70903	-0.804826	-1.25591	0.52179	0.0193203	0.555788	-0.910029	-0.75489	-0.830481	0.28571	0.10971	0.523341	-0.207518	-0.147296	-0.13498	-3.28535	-0.145612	-0.264363	-0.534904	-0.42679	-0.874274	-0.224974	-0.413023	-1.02059	-0.523937	-1.72744	-0.193247	-0.712545	-1.14353	-0.563875	3.78059	-0.385951	-1.0202	0.507801	0.395056	-0.699511	1.02225	0.568112	-2.14163	-0.836337	-3.83495	-2.42828	-1.26683	0.452607	0.356925	0.972381	-0.522628	0.601995	0.531085	-0.491731	-2.83028	-0.236859	-0.0498893	0.583509	-1.30726	-0.780105	0.200451	-0.24408	-0.929512	0.378018	-1.34213	1.05609	-1.62797	0.418435	1.02225	-1.15605	-3.00029	-1.80085	0.487467	-1.5395	-2.4581	-0.241575	0.830174	-1.32067	1.98966	0.0160561	0.0782155	-0.105004	-0.312083	0.0330163	-0.627966	-0.34934	0.771295	1.43491	-0.462691	-0.458541	0.438058	0.421896	0.535725	0.518686	0.396147	0.450965	0.928546	-0.233671	0.850963	1.05554	0.892204	1.83489	-0.84226	0.184513	0.396746	0.418435	0.369274	-0.044634	2.49644	-0.788376	0.395245	0.224954	0.506242	0.315163	-0.712949	0.300814	-0.184253	0.579768	0.374501	0.516522	0.23159	-0.0272899	0.560411	-1.0106	0.735413	1.7183	-1.11283	0.471727	0.165992	0.233124	0.294904	0.668714	0.227191	-0.181904	-0.00347107	0.684419	-0.939808	-1.26122	0.433184	0.356925	-0.338422	-0.194815	-0.984868	-0.772338	-0.622399	0.403473	0.146904	0.196014	0.061398	5.1543	-0.826742	-1.02635	-0.189539	-0.13647	-3.14232	-0.914456	0.716142	0.28211	-0.915552	-2.72097	0.248005	0.410197	-0.433184	0.0207064	0.682844	0.378018	-0.470108	-3.2207	-3.38206	-1.85592	-0.697054	-0.114587	0.325136	0.217597	1.42637	-1.66114	-0.458201	0.329898	-0.968496	0.331551	0.523586	0.360536	-0.288123	0.631349	-1.07263	0.984126	0.272372	-1.08347	2.14982	-2.26609	-0.667827	0.182832	-0.323423	-1.70477	-3.33071	0.478018	0.625156	0	0.706577	-0.403887	0.52644	-0.499446	-2.56438	0.448722	1.01709	-0.245953	-0.22158	0.261488	-0.219288	0.0068201	-1.11002	-1.15609	-2.50098	5.60654	0.487302	-1.04367	0.787874	-0.274855	0.0376	-0.923511	-1.09773	0.355661	-0.151397	-1.34543	-0.769063	-0.810492	-3.12026	-0.152121	0.762245	0.425636	-0.877446	-1.22279	-0.827999	-1.12131	1.7646	-2.65249	-0.715928	-2.63491	-1.12552	-1.02263	0.784544	1.41209	-1.63635	-0.639101	-0.740135	-0.606621	-3.02342	-0.696888	-0.765163	-0.202183	0.787004	0.555788	-1.90227	0.381616	-3.3067	-3.12293	-2.7016	-0.769647	-1.46672	-1.01246	-2.09891	-0.55639	-2.74937	-0.457373	-2.54589	-0.450186	-0.613442	-0.46806	-0.229695	-0.0739882	-0.320366	0	-4.17848	-0.964177	-1.29099	0.915552	0.262915	-2.11293	0.738925	0.243779	-0.197527	-0.454061	0.42829	0.594289	-1.80928	0.75489	-1.9222	0.187272	-2.73559	-0.318068	1.04501	0.0519244	-1.23528	0.96501	0.711354	-0.171499	-1.20957	0.581969	-1.55389	-1.01761	-0.984126	-1.13423	-0.805945	-0.431488	-0.626742	4.69211	3.26499	2.92864	-1.22537	-1.18444	0.100522	-0.564218	1.15115	1.33779	-0.481936	1.56359	0.499117	-1.07848	-1.1059	-0.674249	-0.690956	-0.00704096	0.166262	2.20037	-0.491489	-0.193242	-0.520851	0.216123	-0.00894435	0.358533	-0.305288	-0.26847	-0.48714	5.10529	0.0476864	-0.00811359	0.124584	1.1876	-0.156466	3.27052	-0.563984	1.3438	0.59958	-0.323001	9.30205	1.81827	15.7405	-0.929093	0.0133078	9.30479	1.38843	-1.67594	-0.598516	1.54617	-0.473414	-0.382095	0.876685	-0.84486	-0.52248	1.76811	1.26691	5.13703	2.20184	2.30809	-0.439743	-0.343881	-0.806794	2.53623	-0.564612	-0.505933	-0.387174	2.63546	-1.0445	-1.30852	-0.548042	1.01415	1.27664	-0.25487	-0.971828	0.390478	-0.370362	3.71722	-0.875748	6.7596	-0.405507	-0.840112	0.555501	5.95598	1.55888	-0.454389	2.83221	4.99128	-0.206883	-0.695864	2.47576	-0.131504	-0.229493	-0.239075	-0.19324	5.22141	2.48573	3.60799	1.60393	-0.686003	-1.06196	-0.380525	0.307643	-0.419879	-0.417771	-0.501652	-0.497433	-0.381658	-0.423284	-0.778065	-0.206762	-0.732775	-0.845547	-0.771624	-1.16789	0.0997054	-0.263657	-0.390672	-0.403743	-0.36073	-0.193241	-0.198744	-0.127511	-0.384651	-0.295344	-0.48238	-0.322737	-0.139242	-0.318606	-0.198743	-0.545911	-0.363593	-0.481655	-0.277291	-0.201446	-0.530004	0.356601	-0.636117	-1.02769	0.615835	-0.455737	-0.282681	-0.270406	-0.315563	-0.620723	-0.297244	-0.19044	-0.20433	-0.616232	1.46192	2.1527	-0.41837	-0.345019	-0.627009	-0.385562	0.380172	0.0683734	-0.19864	-3.38823	-1.79557	-1.68364	-1.51135	-2.5967	2.14708	1.76343	-0.527888	0.244652	3.00633	1.42476	-0.646759	-0.298235	1.31815	2.3397	-0.292867	-0.401325	1.09641	-0.214803	-0.614054	-0.373398	-0.603304	3.64352	3.84661	1.48171	-0.0843254	-0.179202	-0.358686	-0.264639	-1.0852	1.2811	1.85594	-0.334565	0.333258	-0.333509	-0.490476	-0.35379	-0.153427	-0.563461	0.36887	-0.790702	-0.304003	1.85123	-1.29058	1.85927	0.758567	-0.290322	-0.139705	1.28146	3.72631	-0.452367	-0.578684	0.703631	-0.636196	0.0440651	-0.493714	0.303288	2.28165	-0.426782	-0.832035	-0.163379	-0.163378	-0.257724	-0.178858	-0.20613	0.527827	2.38897	2.52949	-2.1603	-0.46329	0.50133	-0.685891	-0.166865	-0.243781	0.272005	4.96405	-0.36478	-0.201615	-0.0708864	-0.131503	2.472	9.64776	-0.179195	-0.0839576	-0.408687	6.47174	0.787547	3.4594	4.58372	-1.21798	21.3822	22.0111	3.81966	0.733187	5.17104	-0.717684	-1.04893	1.31194	0.677339	1.06881	2.36636	8.2628	1.8105	1.30805	-0.175859	-0.0776924	-0.528833	1.83245	-0.374455	3.29283	2.68783	9.02042	1.92602	9.59442	1.7085	4.00742	1.43217	6.40183	1.75721	7.38292	1.23858	0.803856	1.02324	9.75394	3.59057	-0.0716194	5.74294	4.86101	2.76537	2.11075	-0.780857	-0.291581	1.76514	-0.664801	-0.299207	-0.160124	0.444063	-0.408814	-0.549798	1.40165	-0.681257	1.5112	-0.244141	1.8437	1.423	-0.851713	0.455536	0.759634	-0.813057	-0.640437	-0.180032	0.675733	-0.544756	3.00621	0.512757	0.370133
ENSP00000352264	-2.1649	-6.04459	-1.5658	-0.359611	-2.06008	-2.30557	-2.15196	-5.25321	-5.52223	-1.71251	-0.886972	-1.52533	-1.96612	-2.62245	-7.07242	-2.04894	-2.42409	-1.01307	-2.52324	0.191968	-1.47459	-2.75155	-2.46134	-1.57635	-0.897671	-1.70635	-3.09053	-2.14252	0.993899	-0.230315	1.32647	-8.38046	-2.47382	-2.15067	-1.99055	-2.25273	-1.54956	-1.50315	-3.07753	-3.76339	-1.73965	-3.21311	-1.38784	-2.06304	-2.6855	-1.19996	-3.37453	-3.46259	-3.13992	-2.86584	-3.17357	-3.3592	-2.87248	0.104706	0.0904146	-2.68793	-0.787918	-1.70038	-0.352222	-1.87117	-1.32769	-1.72383	-2.44574	-1.11735	-0.642654	-2.08663	-1.69862	-0.111954	-0.272681	-2.26423	-0.258734	-0.143304	-0.519256	-1.45005	-2.42971	-2.25027	-0.714153	0.4128	-1.06668	-1.23947	0.164253	-1.79223	-1.26376	-1.21447	-1.04401	-2.14852	-2.84388	-0.368109	-0.378679	-2.29875	-0.96568	-2.08082	-1.59404	-1.04837	0.340655	-0.139503	-1.56592	-3.23516	-3.06086	-3.59738	-2.97705	-3.67669	-1.41791	-2.23199	-1.65064	-1.61837	-2.78013	-1.12958	-1.93159	-1.41733	-1.52389	-1.73534	-1.29355	-2.00017	-3.11289	-2.85091	-2.13608	-2.88027	-3.13926	-1.00401	-1.32001	-0.160965	-1.90359	-0.234077	-1.48895	-1.5136	-1.57751	-1.05978	-1.66473	-0.474083	-1.3852	-1.85722	1.16307	-1.29237	-3.33037	-1.2708	-2.13224	-0.444226	-0.249758	-2.4468	0.421865	-1.05366	-1.60671	-1.37431	-0.487471	-0.506613	-0.0353756	-1.4941	-0.381701	-0.949033	0.126746	-0.819085	-1.73914	-2.02942	-0.270649	-0.374529	-1.09872	-0.428243	-1.47618	-0.423565	-2.10907	-0.442311	-0.357402	-0.790963	-0.78279	-0.728703	-1.91078	-1.72003	-2.11187	-2.15252	-0.774254	-1.09131	-8.28917	-0.403359	-1.92455	0.266356	-0.911779	0.104104	-1.77278	-1.8668	-0.512212	-2.07489	-1.13622	-0.72401	-1.34085	-0.614516	-0.732253	-0.139031	-2.00841	-0.130102	-1.57051	-2.49051	-2.19192	-0.273368	-2.52651	-0.829272	-1.9995	-1.00675	-2.04301	-1.23018	-0.731078	-0.633484	1.23901	-2.13712	-1.6594	-0.608924	-0.669201	0.896417	-1.82428	-2.46961	-0.698218	-1.01931	-0.409604	-2.08151	0.446016	-0.87787	-2.51696	-1.42557	-0.529452	-0.525504	-1.60942	0.418111	-1.22703	-1.90698	-0.652592	-1.76459	-2.28522	-1.14495	-0.233858	-2.52633	-1.52393	-1.0033	-1.85859	1.00052	1.02392	-1.81043	-2.61706	-2.36697	-1.97196	0.496558	-1.19332	-1.47346	-1.97174	0.104956	-0.652871	-2.48207	-3.97967	-2.2393	-1.29609	-2.74263	-3.76268	-2.35865	-3.0003	-3.20087	-1.83609	-2.46944	-3.82651	-3.65146	-2.74468	-2.14418	-3.13231	-2.95052	-2.93815	-1.94954	-2.72572	-2.0784	-0.517929	-1.73364	-1.97499	-1.27417	-1.3438	-0.628374	1.63275	-2.34086	-2.84879	-3.05995	-2.49886	-1.9798	-3.72235	-2.15855	-3.44287	-2.73301	-2.7769	-2.49971	-2.74279	-2.53136	-2.76416	-2.62651	-2.43883	-1.91061	-1.64501	-3.39754	-0.879698	-3.03202	-1.27214	-0.407427	-0.436198	-2.07695	-1.36828	-1.44798	-0.680427	-0.606514	-1.71725	-1.47663	-1.53576	-2.09376	-0.765246	-1.81616	-1.30311	-0.313351	-1.41091	-0.637094	-0.973096	-1.73467	-1.08513	-0.935509	-2.86008	-0.222531	-2.73124	-0.21836	0.195326	0.423374	-0.485895	-0.0654325	-3.68478	-4.00056	0.182989	0.0761268	-0.0992617	0.13498	-0.125519	-2.73071	0.165184	-5.17595	0.0810944	0.0739882	-0.774726	-0.468521	-0.490686	-0.893622	0.735413	0.245451	-1.08566	-0.634448	-0.424029	1.54963	0.401796	0.250093	-3.26704	-0.0855051	0.187388	0.231748	0.087979	0.120435	0.0202486	-0.23415	-0.203498	-0.632898	-0.0761455	-0.342565	-0.789542	2.18105	0.794557	-0.0115478	-0.503123	1.01816	-0.28571	-0.0898027	-0.166083	-0.68823	0.761432	0.603537	-0.420261	-0.566107	-1.18973	0.714545	-0.51854	-1.43461	0.572731	-0.843996	-1.52753	0.603537	-0.600245	-0.326799	0.867506	0.837066	-0.177045	-2.44811	0.153633	0.119159	0.813099	-1.07912	-0.459292	0.339126	0.13458	-0.62361	0.551163	1.05343	-0.572731	-1.34206	-1.66541	-0.598912	-0.703865	-2.33487	-1.12131	0.758158	0.915552	-1.99377	-3.13957	-0.656847	0.980196	-0.159475	0.294904	0.332511	-3.43338	-0.118678	0.224544	-0.391859	0.054576	-0.921102	-0.374501	-0.104478	-0.120251	-1.5239	0.529537	0.763072	0.682844	0.55887	-1.68268	1.5996	0.0598922	-0.678321	-0.558452	-0.724994	-0.166581	-0.509358	0.388263	-1.49636	0.67028	-1.80016	0.187576	0.0220618	-0.545219	-1.88844	0.353417	-1.34206	0.450965	-0.364009	-2.24145	0.0668153	0.847475	-1.63187	-1.2993	0.309397	0.271138	0.838795	-0.539337	1.16793	-0.302825	-0.671453	-1.42167	0.353417	-2.84452	0.41513	-0.996008	0.368005	0.0593058	0.213447	1.04711	-0.612793	-0.747084	0.534179	0.449359	4.99064	0.0822582	1.54963	-0.460595	-0.23752	0.509358	0.175863	0.356925	0.257229	0.184733	-0.465344	-0.763072	0.0860361	0.0907409	0.454172	1.58003	-2.77953	0.454172	-0.55887	0.529537	0.365826	0.615882	-0.142428	-2.63506	-0.917399	0.495308	-0.134822	0.310504	0.280802	-1.25856	2.4789	0.196963	0.355204	0.42173	-0.42173	-1.00121	-0.16834	0.492175	-0.589668	0.449359	0.665584	0.527989	0	0.970437	-0.618972	1.70926	0.442913	-0.692308	-0.122126	0.722544	2.68467	0.270432	-0.0489487	-1.06191	0.359211	0.761432	0.902959	0.187608	1.1824	-0.127515	-1.2146	-0.181996	0.569652	0.653095	1.74839	-0.0530445	-3.80594	-2.29985	0.0207064	0.288634	-0.713746	0.911867	0.466933	0.254878	0.695471	1.27193	-0.854461	-0.0540146	0.258002	-0.634029	-0.930664	0.479596	0.109485	0.89026	-0.51439	1.9222	0.939407	0.107957	-0.943478	0.530765	-0.562226	-0.893622	1.57233	-0.903264	-0.308691	-0.490607	-0.554247	-0.44775	1.07912	-0.748373	-0.928546	-0.35201	-1.27463	-0.406818	-0.478018	-0.284154	1.15001	-0.331478	-0.617426	-0.00331499	-0.850208	0.75	-1.89398	0.479596	0.364009	0.450965	2.45838	-0.5	-1.23501	-0.712949	0.649981	-0.329617	-0.299609	-0.19792	-0.334134	-0.162429	-0.382897	-0.114294	0.157481	0.0141436	-0.0544055	0.151831	0.0884267	-0.673415	1.06955	1.26698	0.378706	0.673415	-0.949284	0.3012	0.125181	-0.225341	0.598912	0.884608	-1.2855	0.970437	0.64217	0.316482	-0.435376	-0.13458	-0.560443	0.105463	-0.863303	-0.68127	-0.960328	0.173838	1.03846	0.777905	0.850963	-0.781221	-0.628627	0.855026	14.2927	-0.358401	-0.615392	0.114996	1.90271	1.06709	9.58414	9.58247	0.257755	-0.539007	-0.430715	1.08465	2.45937	19.2472	0.3693	3.61272	-0.388737	3.21457	1.23439	0.905781	1.30179	3.55434	-0.668004	-0.278589	0.499251	-0.226885	0.760618	-1.09986	-0.394446	-0.266107	21.3418	0.798322	-0.909436	-0.069486	-0.353097	0.373431	0.0792182	0.782062	5.21856	1.59101	2.36845	0.0599028	0.0602705	-1.32407	-0.683872	4.77902	6.06411	-0.8425	2.50544	2.0473	2.19981	0.925607	-0.691453	-0.563876	0.990853	-0.237334	1.87179	-0.646001	-0.344194	0.920121	-0.542407	2.32016	1.08594	-0.561923	-0.189105	0.012791	-0.754891	-0.733753	-1.03577	2.2064	-0.55368	-1.46726	-0.720429	0.50027	-0.348398	-0.342158	-1.00382	-0.260083	-0.521649	-0.874901	-0.319774	0.84069	1.27078	-0.324334	0.942473	2.06965	0.573979	-0.669753	-0.800218	3.62915	3.86421	1.5654	-0.824699	-0.196009	-0.315754	-0.344704	3.51944	0.423365	3.03281	0.670613	4.9496	0.201741	0.713422	1.00505	0.0885825	1.20853	-0.506716	-0.685981	-0.624351	-0.529829	1.376	-1.13823	-0.252639	2.05963	2.39889	0.934558	2.09621	2.87268	-0.37826	1.32353	-0.602325	1.63358	-0.276554	-0.199628	-0.123399	1.61605	-0.349993	0.892298	-0.430537	-0.773233	1.84171	-0.241241	-0.733007	5.26181	0.778476	-0.31696	-0.319896	-0.760114	0.758617	-0.888827	-1.05498	0.962566	2.57148	-0.355472	2.64275	-0.394153	1.5644	-0.377085	-0.25269	-0.290991	-0.874119	0.630325	1.18629	-0.498187	-0.434484	-1.85836	-0.239729	-1.12993	-0.441246	-0.806346	-0.759457	-0.701	-0.490447	0.128436	-1.46397	-0.523635	-0.0381918	-0.522303	-0.498568	-0.436894	-1.13585	19.6583	-0.431377	0.485571	-0.502313	-0.358228	-0.578846	0.302255	2.6049	1.23123	-0.473518	-1.19023	-0.333616	-0.303592	0.759159	-1.3493	-0.268123	-0.351811	-0.41085	-0.657649	3.18612	0.577421	-0.476231	0.669901	-0.43522	-0.607936	-0.50759	-0.234199	-0.798798	-0.278121	-1.12608	-0.426364	2.62747	-0.306495	-0.653201	-1.45141	-0.28868	-0.187603	1.70543	-0.36981	-0.69201	-0.768085	-1.00032	-0.939293	-1.25219	0.734511	-1.1089	-0.536772	-0.604957	-1.20012	-0.211966	4.81778	2.04224	-0.214781	-0.325865	0.024913	-0.788431	-0.449169	3.69269	-0.6263	-0.993526	0.185391	-0.193239	-0.301444	0.843404	1.49548	-0.462139	-0.227224	-0.0633717	-0.131502	-1.24013	-0.802226	-0.231814	-0.10546	-0.512305	1.57529	2.4377	-1.126	0.305919	4.87869	0.314197	-0.385707	4.62688	-0.883919	3.03027	2.63192	0.789186	0.804202	0.0696398	1.0495	0.3986	-0.927443	0.201721	1.51187	-0.217067	-0.0898011	-0.671038	1.46964	-0.457935	-0.350809	-0.433324	-0.166578	3.63256	0.743895	2.92472	-0.603046	-0.719612	3.90139	0.735489	5.41075	1.12507	3.78378	-0.434918	0.10535	1.68141	1.92173	1.50539	0.65954	1.73911	-0.880096	-0.984511	-0.374725	-0.61806	0.346965	-0.303632	-0.252638	-0.298618	-0.556212	-0.760865	0.76046	-0.80814	-0.600273	-0.314267	-0.583395	1.40527	-0.205635	0.635177	1.48504	0.773748	1.6281	-0.239117	-0.880781	-0.699236	-0.737652	0.0343148	-0.130755
ENSP00000485028	0.744631	-1.48653	1.46	1.29934	1.17318	0.440922	1.36344	-0.28934	-0.282779	0.408484	0.85741	0.736091	0.776753	0.661908	-1.61125	0.620672	0.325338	-0.0140849	0.244056	1.97078	2.13854	-2.14337	0.490063	0.771801	-0.873104	-1.33412	-0.0692903	-1.02622	2.05232	0.156608	1.36867	-3.22611	-1.22362	-2.00974	0.874118	-0.0479997	0.448045	0.169106	0.281387	-1.55347	-0.91491	-1.98924	-1.04116	0.155707	-0.477948	-0.00354735	-1.46287	-0.209186	0.12508	-0.7643	-0.419471	-1.47578	0.297594	-0.0921199	0.0449195	-1.0397	0.230788	-0.495411	0.00756626	-0.150724	0.866701	-0.294283	0.275851	0.523405	1.23223	-0.949719	-0.0453793	-0.514437	-0.217834	0.42185	1.18406	2.91322	2.60521	-0.626937	0.184511	0.48693	0.649225	2.59404	2.08829	-1.85802	-0.475324	-0.98494	0.900868	1.4566	1.79454	0.135668	0.716878	1.68481	1.42312	-0.844329	0.911504	-0.979805	0.834537	0.117336	-1.45239	0.0324788	-1.12162	-0.970181	0.565792	0.540448	0.031554	0.471151	0.395472	0.162072	0.165112	-1.72075	-1.23641	-1.87962	-3.13604	-2.61673	-2.27541	-1.1015	0.661641	-0.680611	-2.36163	-2.90956	-1.312	-1.98703	-1.08301	0.464665	-0.636959	-0.412621	-1.26056	2.43169	-1.94514	1.05218	-0.0728367	0.167032	-0.233346	0.922607	-1.12853	0.862202	0.553464	1.6229	-2.5108	0.520191	-2.8939	-0.841819	1.16416	-2.1349	1.36866	2.1608	-2.1301	-0.0917495	0.670476	-1.03535	-0.781058	-0.587801	0.395688	1.35687	1.22888	-2.12726	-0.833065	-0.338151	0.881413	0.860618	1.16492	1.81711	0.793609	1.7657	1.02845	1.72236	1.31523	2.15373	1.32952	1.4375	0.455007	0.206498	0.347822	0.944515	0.503993	1.07693	-2.39584	0.328206	-0.420483	-0.114329	-0.0473198	-0.442315	-0.745051	-0.998424	-1.99924	-0.101045	-1.26895	-1.23135	-1.85842	-0.55017	-1.7638	-0.62092	0.398427	0.469351	1.07498	-0.440015	-0.704413	-0.402581	0.142571	-0.113889	0.542273	-0.0965169	-0.370483	-1.09657	-0.984448	-0.300855	0.584693	0.0317405	-0.725564	0.641747	0.0032966	0.269482	-1.29737	-0.187124	0.165188	-0.839086	-0.532821	-1.18943	-1.722	-1.61819	-0.479589	-1.0771	-0.504848	1.67406	0.771324	1.67733	0.620191	-0.0475984	0.790253	0.412043	0.111054	-0.0851857	2.48689	-1.95325	-0.581987	-0.359169	0.629597	0.506192	-0.488913	1.77059	0.0665684	1.11291	0.179706	0.245253	-0.390284	1.11136	-0.518444	0.189697	0.689016	-0.573724	-0.377032	-1.66359	-1.34018	-0.20903	-1.4136	-0.343027	-0.579497	0.0622836	-0.112495	0.329	-0.112606	-1.29477	-0.8547	-0.937162	-0.959361	-0.723213	-0.429164	-0.690694	-0.634896	-0.0582989	0.780491	-0.922831	0.369496	-1.39323	-0.166244	-0.0483372	-1.05598	1.1804	0.309076	-1.27385	0.26056	1.03664	0.200733	0.358847	0.272043	-0.796633	-0.523978	0.010656	-0.556862	-0.404049	0.183977	-0.353891	-0.155779	0.932604	0.466742	1.2185	0.823957	0.181781	0.57507	1.31596	-0.125437	1.04481	-0.940727	0.438419	3.76447	0.537548	0.965982	1.10015	0.603502	1.159	0.0433414	1.39949	1.26332	1.11404	0.377741	0.273904	0.989388	0.530991	1.049	1.31625	0.592539	1.36875	0.919802	-0.469692	4.06357	0.365769	1.27193	-0.271046	1.76981	1.66541	0.0489487	-0.148274	2.3562	-0.143023	1.74722	-0.99005	-0.14827	0.0151928	-0.184662	4.2732	0.753258	1.1754	1.06585	0.756523	0.5	0.105344	0.541905	1.10554	1.2146	1.00858	0.299632	0.0522575	0.555788	-0.317533	-0.145578	-0.109472	-0.11278	-0.0482181	-0.282869	-0.528812	-0.35229	-0.825498	-0.327384	-0.540056	0.884608	-0.679697	-1.54228	-0.185132	1.4056	-1.1984	-0.496461	-0.126632	-0.351384	0.934549	0.501562	0.369274	-0.605751	0.98928	0.538816	0.463753	-0.897391	0.529537	0.454172	0.753258	0.431595	0.368005	-0.993812	1.55844	0.520238	0.5	1.6655	0.331756	2.54906	4.18551	0.554247	-1.44115	-0.886109	0.266108	2.86212	0.904201	0.376289	0.705438	0.980337	-1.62068	0.406818	0.906363	0.881999	0.281031	0.52644	0.436436	-1.66114	0.423374	-0.289619	0.751628	-1.36942	-0.429036	0.0952981	0.142425	-0.121491	2.18755	-0.0560381	1.27898	2.21693	0.697054	1.328	1.7216	-0.413384	0.460566	0.376235	-1.697	0.496671	-2.29193	0.463534	0.899065	-0.323228	0.856214	-0.984126	0.848042	-0.580429	1.25106	0.193247	0.367581	0.365826	0.386607	3.03486	-0.168378	1.17657	0.365826	0.165714	-2.14895	0.283552	-0.711354	0.243334	-0.239812	0.61332	0.37969	0.503581	0.293246	0.0263844	0.510915	0.868017	0.740262	1.60411	-1.20457	0.485895	0.108198	-3.37444	0.282607	0.645314	0.199366	2.49944	-0.0224813	-1.31049	-0.825064	0.782881	0.416982	0.335252	-0.330845	3	-1.09444	1.17514	1.48875	0.349763	0.116381	0.142857	-0.14646	0.214535	1.17273	0.893622	3.11229	3.82481	0.293704	0.988071	0.692605	0.271734	-0.875387	-2.5534	0.256463	0.396794	-0.523341	0.0548546	-1.31234	0.344592	1.58967	0.0436175	0.0663147	0.560411	-0.719119	-0.137957	0.268325	0.2071	-0.702933	0.617426	-0.540989	0.256463	-1.00602	0.311327	0.449359	0.356925	-0.320651	0.557329	-1.06619	0.92668	0.295667	0.895049	1.86222	0.444528	1.3334	0.162936	-0.295075	0.600453	0.235499	0.490607	0.583509	-0.100504	-1.46109	-0.507801	0.506242	-0.632898	0.398433	0.439679	-1.06405	2.64088	-0.259569	0.242222	-0.174897	0.0209575	-1.16793	-1.34584	0.342518	-0.0102603	0.548079	0.877446	0.820051	-0.323423	-0.0106741	1.04711	-1.30488	0.333608	-0.131362	0.705279	-0.796263	1.16316	-1.246	-0.0770551	0.832666	-2.40888	-0.81029	-1.29099	-0.766783	0.830174	-0.497449	-0.678009	-0.718158	1.30004	0.766356	0.969977	-1.3568	-0.597422	-1.66541	-0.627682	-0.84226	-0.57261	0.887159	-0.710399	-0.795841	-0.18837	0.868698	0.549621	0.426695	0.372818	0.237703	0.330227	-0.52509	1.20957	-1.5647	-1.04713	0.510915	-0.473214	1.71113	-0.419182	1.59565	-0.559258	-0.573729	-0.427594	-0.222392	-0.0293324	2.41408	-0.0196154	-0.134545	1.06275	-1.15841	0.892788	0.236383	0.434811	-3.35885	0.151417	-0.180579	-0.5215	0.403473	0.618226	0.611403	0.693577	0.51558	0.220618	-0.68459	-0.34131	1.05978	0.0447661	-1.15682	0.929759	-1.31468	0.0185142	-1.24802	-1.49909	-1.66114	0.902708	-1.07263	-1.00395	-0.774904	-0.374859	-1.73443	-2.09155	-0.996045	-0.161187	-1.16115	-1.13215	-0.286991	-1.08527	-1.41806	-1.06324	-1.17306	0.352103	-1.07047	-1.46292	-0.985561	-2.07415	-0.684283	-0.93709	-0.853159	-0.676414	-0.473768	-0.241485	-0.503026	-0.880074	-0.932093	-0.843408	-0.309981	-0.241242	-0.532418	-0.152244	1.99059	-0.487989	-1.01035	-1.09006	-0.815352	0.65429	0.179708	0.220449	0.742982	0.56863	-0.767598	-0.153699	1.11418	2.25128	-1.08537	2.20168	-0.3726	-1.14892	0.203224	-0.787132	-0.477408	-0.364485	1.82906	-0.84529	-0.495375	-0.446876	0.243199	-0.498234	-0.439965	-0.673495	-0.419743	-0.374376	3.03399	-1.11596	-0.47703	-0.467359	-1.16523	-0.333567	-1.53986	-1.60346	-0.510341	1.0324	2.49245	-0.297664	-1.49028	-0.762308	-0.365884	-0.634199	-0.810787	1.3347	-0.390146	-0.761745	-0.77648	-0.286223	-0.490323	-0.405286	1.26501	-0.406836	-0.163379	-0.657833	0.994131	-0.10546	-0.214529	-0.264698	-0.190439	-1.37313	-0.790064	-0.98729	-1.36289	-0.620665	-0.979808	-1.2051	2.75458	-0.438415	-0.371372	1.47176	-0.465846	2.02719	-0.445595	-0.772652	-0.166576	-0.742757	0.354508	-0.747578	-0.301568	-1.01359	-0.256736	-0.362158	-0.354726	-0.388326	-0.201707	-0.21958	-0.127513	-0.358971	-0.236637	1.82197	-0.298957	-0.093318	-0.261158	-0.157163	-0.573129	-0.366659	-0.473825	-0.304778	-0.227094	-0.484292	-0.74887	-0.655054	-1.05273	0.656686	-0.458568	-0.214653	3.31206	-0.31115	-0.587803	-0.278654	-0.166576	-0.217065	2.38476	1.41902	-0.708919	-0.408094	-0.337301	-0.606177	-1.50594	0.4488	-0.935551	-1.09098	-2.84233	-0.88498	-2.24987	0.528678	-1.66663	-0.947327	-0.765077	-1.57044	-1.62986	-0.324116	-0.828528	-0.634822	-0.28161	0.289566	2.44882	-0.284064	-0.397062	-0.544562	-0.217066	2.50926	-0.351916	-1.06217	-0.227663	-0.213704	-0.517401	-0.0132251	-0.16972	-0.293232	-0.268016	-0.0209997	-0.574157	1.13622	-0.285585	0.345337	-0.325877	-0.419116	-0.350699	-0.153427	-0.512272	0.439567	-0.775112	-0.309081	-0.781631	-1.18276	-0.423971	-1.0423	-0.232523	-0.163378	-0.556989	-0.29085	-0.464448	-0.539384	-0.606916	0.889461	-0.496426	-0.474177	-0.305843	-0.386289	-0.419218	0.447733	-0.187602	-0.160123	-0.282681	-0.193586	-0.214529	0.558063	2.51906	-0.333456	2.18574	-0.519863	-0.749275	-0.735627	-0.142854	-0.192504	-0.862424	3.60503	-0.338005	-0.18212	-0.063372	-0.123399	-0.927148	2.3051	-0.175859	-0.083959	2.07327	0.126059	3.6248	1.16794	-0.718705	0.55346	1.83817	1.11705	-1.02374	-0.684777	-0.821842	0.807226	-0.0400034	1.12038	0.809508	0.0769012	0.582318	-0.766795	2.85181	0.166274	-0.181814	-0.0548531	-0.520507	-0.417492	-0.365981	-0.278534	-0.338584	-0.131503	-0.944421	2.8439	1.87261	-0.491245	-0.283092	-1.20152	-0.490497	-1.14489	2.31779	-0.0629221	1.96314	-0.971698	-0.221823	-1.4407	-0.75304	-0.182584	-0.869173	1.85475	-0.780529	-0.266858	-0.414442	-0.664925	-0.242395	-0.166576	-0.367397	-0.387068	-0.560656	-0.577417	-0.645534	-0.492274	-0.265892	0.776035	-0.708343	-0.895071	0.0540771	0.791242	-0.803572	2.5132	-0.229935	0.7162	1.27403	1.21503	-0.766593	0.451407
ENSP00000331678	-0.0796425	-1.23098	0.0332471	-0.0354703	-0.855091	-0.814755	-0.77238	-1.90626	-1.79872	-0.758713	-0.418696	-0.912832	-0.866087	-0.302966	-2.51259	-0.523605	-1.51083	0.328433	-1.38432	-0.502735	-0.290624	-1.74369	-0.667322	0.80797	0.343398	-1.3787	0.294632	-1.64105	-1.62118	-0.397753	-1.23824	-2.4896	-1.43578	-1.62797	-1.03927	0.096241	-0.923168	-0.83274	-1.41363	-0.898351	-1.38257	-1.85152	-0.519202	-1.44696	-2.58003	-1.1797	-0.607363	-1.09526	-1.08406	-2.23554	-2.41269	-0.778403	-0.683871	-0.587831	-1.74372	-1.55546	-1.04196	-0.900612	-1.2537	-1.07574	-1.50079	-1.22052	-1.70531	-0.754313	-2.27423	-2.16364	-1.06754	-1.86154	-0.794493	-1.71554	0.239952	0.147068	-1.15843	-1.78881	-2.17376	-1.08913	-0.962253	-1.03788	-0.0552662	-0.633809	-0.465716	-1.49394	-0.359666	-0.936484	-1.23824	-1.49708	-2.27751	-1.42398	-0.293633	-0.72599	-1.0869	-1.22554	-1.4668	-1.08005	-0.274895	-1.21159	0.209114	-0.335006	-1.34691	-2.12096	-1.57429	-2.09202	-0.0357467	-1.46337	-0.812944	-1.91888	0.507601	0.806957	0.524354	0.156189	0.534949	1.01207	-0.932142	-0.907527	-1.014	-1.41707	-1.5648	-1.07612	-0.737242	-1.98705	-1.16402	-0.460945	-0.365302	-0.847178	0.444547	-0.670466	0.370559	-1.08234	-1.28725	0.46329	-1.1065	-0.337818	-1.13661	-1.59856	-0.0901364	-0.920862	0.119014	0.875707	-1.53205	-0.56982	-0.798718	-1.34589	-1.00845	-1.04667	0.287728	-0.75808	-0.618986	-0.353144	-0.713481	-0.339694	0.889952	-1.29977	-1.10449	-1.95551	-0.662721	-1.77417	0.370529	-0.442287	-0.0269183	-0.469845	-1.41917	-0.0180701	0.328816	-0.689594	0.000249163	-0.350732	-1.42716	-1.40278	-1.85161	-1.99298	-2.60314	-0.660258	-1.71101	-2.13196	-1.66324	-0.427699	-1.18222	-0.715916	-1.25883	-1.20552	-1.76191	-1.73608	-0.93268	-1.5496	-1.53653	-1.07571	-1.40308	-0.840057	-0.629572	-1.24819	-2.41035	-2.01861	-1.07514	-0.171759	-1.31803	0.930447	-1.63358	-1.16363	-0.600426	-1.29295	-0.962163	-1.33652	-0.678631	-0.852669	-1.91058	-1.03243	-0.786857	-0.199353	-1.66806	-1.35963	-2.72065	-0.982925	-1.47233	-1.40487	-0.584733	-1.04491	-1.72532	-2.48253	-1.47044	-0.7851	-0.505661	-0.399706	0.357719	-1.15169	-0.534052	-0.862141	-0.720617	-0.40857	0.60884	-0.26224	-0.612129	0.28458	-1.50284	-0.949247	0.0269072	-0.253016	-0.749309	0.58529	0.587594	-1.49867	-0.535197	-0.416078	-0.582846	-0.87782	0.479085	-1.19054	-1.85022	-1.62387	-0.472736	-2.04666	-0.628352	-1.5674	-1.50573	-0.87882	-2.14546	-1.70008	-2.1227	-0.779943	-0.674238	-1.17241	-2.23806	-1.55068	-1.64224	-1.90536	-1.5989	-1.37597	0.606127	-1.63041	-0.871609	-0.296539	-0.648249	-1.54701	-1.34703	-2.05106	-0.36956	-1.33605	-1.82868	-1.02642	-1.08359	-1.67142	-1.57141	-1.7768	-1.78014	-0.31007	-1.49688	-1.0667	-0.967092	-1.488	-1.15244	-0.197413	-0.188885	-0.871939	1.69249	-0.768954	-1.26004	0.83446	-0.469785	-1.21152	-1.91423	-1.77976	-0.472429	-0.995844	-1.16528	-0.362735	-1.11781	-1.56572	-1.0936	-1.01232	-1.32388	-0.648802	-0.998291	0.704716	0.708427	-0.612753	-1.40333	0.216714	-1.65086	1.10331	0.753258	1.47145	-0.309435	0.364009	0.966559	-0.353253	1.29099	1.17033	-0.142284	2.86069	1.82399	-0.282527	1.3718	-1.28005	-0.325889	-0.0683586	2.21747	-0.093501	0.61125	0.979445	0.851953	0.613442	0.431555	-0.0307293	-2.22539	0.84169	-1.03581	0.865578	0.231042	-0.0739165	0.400163	-0.486136	-0.367041	-0.313922	2.21975	-0.378748	2.0679	-0.811666	1.51187	0.956392	-0.472225	1.33173	0.771295	-0.730772	0.534179	2.00656	-0.859727	0.703398	1.43071	-0.321718	1.482	0.849218	0.369287	0.239957	-0.882957	-1.16793	0.386556	0.344403	0.848466	-2.03829	0.311205	0.596872	0.295667	-3.31125	-1.25591	-0.777551	-2.2828	0.356925	-0.77625	0.331813	2.07466	-0.355142	0.420084	0.555788	-1.13274	0.133394	-0.490607	0.751628	0.271353	0.61125	0.787874	0.540361	0.290228	-1.51668	0.735154	0.252317	0.410152	0.351562	0.4604	0.360536	-0.477451	-1.72286	0.59003	-0.585229	-0.0770551	-0.100032	-0.257677	1.765	-0.265374	-0.924818	-0.583509	0.632898	-0.908195	1.30472	-0.608859	0.357161	0.256463	0.44614	0.42173	0.34796	0.391859	0.684419	-0.51769	0.642192	0.830174	-1.39326	1.24802	0.944332	0.114068	0.26926	0.324628	0.293671	-0.28822	-0.374256	-0.975072	0.335473	0.0842819	0.389966	0.160784	1.0259	0.190624	-0.375059	0.435217	0.26926	0.411814	0.0923147	-0.214362	0.386514	0.732187	0.514026	-0.939808	0.685994	0.400163	-0.0994836	0.0658188	0.179403	0.538473	0.0482181	-0.416877	-0.13292	0.625156	-0.976912	0.639101	0.36703	0.267157	-0.62567	2.26793	0.711152	0.921489	-0.847475	0.369274	0.13159	0.199692	-0.0501609	0.15729	0.930415	-1.42167	-0.44415	-0.403473	-3.55822	-1.36277	0.561951	0.153526	0.871559	0.215824	0.115814	0.33577	-0.712949	-0.163357	0.498437	0.297241	1.18973	-0.0316386	-0.0871534	0.342518	0.949284	-0.272958	0.140217	0.0984533	-0.95119	0.474858	1.26122	0.213399	0.764388	0.239783	0.371021	0.192021	-0.510939	0.449359	0.703398	0.733799	0.136629	0.703398	1.36584	-2.7741	-0.950494	-0.0189771	-0.395328	0.552705	-4.18044	0.4003	0.46216	-0.165916	0.548079	1.31049	-2.08717	-0.813099	-3.08842	-2.80196	0.769647	-0.327919	-0.388061	0.0831724	-0.345151	-0.171304	-1.28277	-1.5131	0.314799	-0.198026	0.459367	-1.25343	0.728967	-0.477556	-0.131438	-1.17755	0.695439	0.226015	-0.211573	-1.57252	-0.851723	-1.05367	0.654654	-0.28079	0.655585	0.358703	0.945484	0.600453	0.990599	-1.21248	1.31331	1.12511	1.10184	-0.852711	0.694387	0.844773	0.6298	1.09127	0.544993	-0.677262	0.957175	-0.756216	-1.18185	1.11293	-1.00723	-0.357975	0.676728	0.44775	0.372818	0.297654	0.113928	0.20902	-0.635441	-0.998002	0.554247	0.759794	0.479596	1.2278	-0.654547	-0.673311	-0.652576	1.31116	-0.920217	-0.597468	2.2424	-0.175713	-0.479382	-0.151753	-0.211408	0.85955	0.695471	-1.30208	0.120114	-2.62189	0.628252	0.0879376	-0.365913	-0.683996	0.383131	-1.75226	0.495308	0.576028	-2.39932	0.0854369	1.12348	-0.383904	0.88827	-0.0349428	0.689283	-1.25064	0.552705	-0.272944	0.67028	-1.94543	0.546536	0.770956	0.797023	-0.857784	-0.674409	-1.08338	-0.748921	-0.71614	-0.804773	1.08597	-0.975826	-0.896464	0.301222	-1.50058	-1.25141	-0.704745	-1.0243	0.735135	-0.753239	1.7247	-1.3292	0.609762	-0.569001	-0.839782	-0.737264	-0.579106	-0.419671	-0.222226	1.78838	-0.718084	0.470411	-0.753239	-0.26626	-0.206764	-0.393303	1.0631	0.751435	-0.719839	-1.40611	-0.712143	-1.31281	0.120801	-1.11209	-0.808407	-0.420356	-1.02006	-0.679499	0.160299	-0.509756	-1.31801	0.187199	-0.638051	-1.09964	-0.731876	-1.10434	-0.730954	-0.356426	-0.291225	0.268766	0.658126	-0.367959	-0.33505	-0.744828	1.82239	-0.305517	-0.54161	-0.303448	3.48444	3.56375	0.10286	1.98736	-0.349405	0.0173006	-0.348422	-1.30618	0.36366	-0.407713	-0.518412	1.86515	-0.257187	-0.507283	-0.661084	-0.299622	-0.573059	-0.689296	-0.506056	-0.307326	0.93265	-0.648506	-0.271041	-0.396314	-0.337608	-0.435185	-0.350938	-0.139167	1.15662	-0.551306	-0.0952965	-0.175861	-0.18473	-0.143403	-1.16648	2.27349	0.300847	1.36092	-0.581328	0.247416	-1.02535	-0.114829	-0.362703	-0.288982	-0.421183	-0.403045	-0.34303	-0.388892	-0.614759	-0.123401	-0.603991	-0.73158	0.974749	-0.957873	-0.790321	-0.217069	-0.289638	-0.335739	-0.307087	-0.127513	-0.17586	-0.0839604	-0.329281	-0.226987	-0.380169	-0.241365	-0.840668	-0.239133	-0.15343	-0.419768	-0.297783	-0.389749	-0.230891	-0.15343	-0.375212	-0.656143	-0.467252	0.0576861	-0.635073	-0.393853	-0.160494	-0.20938	-0.255399	-0.507947	-0.23785	-0.132331	-0.222073	-0.579926	3.16987	-0.585611	-0.366496	-0.297242	0.656233	-1.36216	-0.641273	-0.773978	0.150875	-1.10573	-0.818028	-0.505948	0.809521	-0.634937	-0.806436	0.898281	0.939745	0.636011	3.9769	0.834718	-0.527906	-0.245852	-0.758641	-0.256701	-0.2248	-0.348205	-0.204938	-0.187604	-0.456749	-0.306877	-0.871604	-0.193244	-0.196238	-0.324431	-0.806279	-0.160126	-0.234848	-0.203428	1.49156	-0.455694	-0.952712	-0.256046	-0.68521	-0.268142	-0.36102	-0.263257	-0.119157	-0.435719	-0.613316	-0.648508	-0.250945	-0.63172	-0.976059	2.44673	0.356344	-0.219749	-0.157241	-0.527839	5.12859	-0.394572	-0.443162	0.494645	-0.510648	-0.952313	2.12982	0.977565	2.94025	2.61682	-0.67937	-0.171117	-0.142855	-0.227224	-0.169722	-0.17586	2.35407	2.82539	-0.318154	-0.0942178	-0.439214	0.82465	-0.654682	-0.146457	-0.187962	0.766017	-0.627242	-0.243672	-0.179282	-0.0548538	-0.114765	0.481612	-0.598143	-0.14998	-0.0839592	-0.347744	-0.806979	-0.562307	-0.823708	2.49454	-1.00735	-0.930633	-0.902355	0.153602	-0.638666	-0.734302	-0.58159	-0.901354	-0.512246	0.133981	-0.799638	0.0716897	0.764982	-0.921463	0.509883	-0.17586	-0.0548546	-0.424991	-0.366987	-0.304426	-0.232381	-0.280617	-0.135386	2.77016	-0.517967	-0.677471	-0.451354	-0.97717	-0.0897688	-0.0955221	-0.0351594	-1.03294	0.311889	0.822838	-1.33528	-0.331445	1.346	0.263567	-0.186336	-0.76454	-0.630715	0.843633	-0.234202	2.48608	-0.577914	-0.244268	-0.135386	-0.0370437	-0.367591	1.57147	-0.462087	-0.535734	2.1634	-0.218592	-0.913992	0.437566	-0.765945	-0.550435	-0.632969	0.773406	-0.515467	-0.160509	-0.609379	3.66071	-0.512901	-0.669257	-0.697207
ENSP00000355082	-2.17677	-1.45208	-0.479234	-0.425895	-0.799271	-1.14403	-1.11951	-1.54896	-1.45206	-1.0761	-1.06544	-1.01168	-1.03099	-2.41424	-1.60812	-0.747491	-1.10259	-0.236764	-1.15414	-0.247005	-0.57657	-1.94643	-1.52388	-0.646651	-0.819197	-0.776431	-1.44377	-1.0496	-0.0866484	-0.100112	0.12058	-2.15872	-1.69473	-2.19067	-1.03449	-0.971278	-1.0722	-1.20982	-1.47497	-1.47701	-0.957111	-1.95268	-0.377449	-1.01667	-1.90643	-0.707285	-1.45849	-1.03052	-1.10056	-1.77585	-1.30351	-2.36354	-0.962065	-1.44716	-0.580584	-0.908039	-0.648648	-2.79746	-0.778783	-0.84297	-0.631324	-1.6882	-1.09109	-1.75094	-0.704834	-1.39293	-0.806473	-1.23421	-0.399906	-0.693334	-0.458272	-0.132976	-0.0609712	-1.01841	-1.5928	-1.27355	-0.312454	0.0576127	-0.478966	-0.142341	-0.899232	-1.12682	-1.05835	-0.367351	-0.109122	-0.688389	-1.2446	-0.383426	-0.539976	-1.56529	-0.907669	-1.24171	-1.65654	-1.51797	-0.500299	-1.45019	-1.65259	-0.251351	-1.13654	-1.21812	-1.34739	-1.1273	-0.52141	-1.51594	-1.16512	-1.36579	-1.60811	-2.90548	-2.83989	-2.1263	-2.62512	-1.07665	-0.311035	-2.21444	-1.72655	-1.76775	-1.08107	-1.5639	-1.61374	-1.18453	-1.85815	-1.41229	-1.77319	0.587992	-1.04822	-0.211535	-1.4775	0.450649	-2.22808	0.133805	-1.62467	0.668322	0.420198	-1.63901	-2.44292	-1.49196	-1.73405	-3.44029	-0.147154	-1.79993	1.04387	0.337965	-1.75046	-0.78442	0.231287	-2.05274	-0.226112	-1.3091	0.0567353	0.494147	0.118693	-1.72701	-1.53465	-1.08083	-0.967721	-0.76414	-0.439542	-0.652411	-0.526614	-0.392171	-0.783055	-0.337519	-0.351787	-0.594423	-0.488809	-0.735657	-0.660998	-0.549725	-0.763437	-1.04942	-0.827387	-0.234892	-1.68246	-0.902129	-2.09746	-0.837056	-3.32478	-1.41391	-2.30409	-2.02114	-2.42147	-1.44833	-2.52872	-1.68916	-1.08142	-1.01041	-2.20112	-1.25117	-0.745068	-0.644776	-1.7878	-1.8041	-1.54888	-2.69448	-1.17916	-2.19455	-1.97048	-1.43956	-1.84691	-1.47058	-1.49066	-2.27456	-1.17924	-2.24292	-2.3487	-1.21116	-1.49998	0.0362039	-0.127983	-1.49897	-0.528765	-1.40482	-2.2452	-2.44426	-1.92386	-1.95368	-1.60956	-2.20576	-1.82234	-0.327856	-0.810161	-0.945929	0.167046	-2.53865	-0.0361425	-1.79966	-0.938175	-1.0064	-0.477569	-1.2945	-0.851351	-0.655617	-1.58395	-1.26894	-0.875443	-0.501822	-1.22619	-0.447731	-0.747648	-1.07511	-1.65445	-0.64577	-1.0756	-0.961158	-0.661903	-2.19441	-1.51623	-1.95406	-0.434072	-1.45509	-1.30081	-1.04342	-1.16451	-1.20122	-1.83642	-1.30921	-1.46197	-2.43277	-1.34251	-1.48162	-1.95639	-1.34775	-1.36458	-1.32722	-1.42917	-0.211764	-0.492184	-1.88017	-1.2038	-0.939906	-0.391381	-1.79072	-1.58362	-1.06068	-1.09345	-1.62728	-1.82189	-1.11376	-1.27287	-1.14013	-1.39127	-1.60585	-1.49166	-0.980678	-1.54431	-1.4417	-0.844989	-1.1604	-1.0722	-0.894543	-0.556729	-1.10707	-0.685896	-1.65506	-1.30078	-0.677937	-1.12501	-0.926862	-1.15906	-1.60747	0.0167932	-0.876135	-1.38778	-1.10019	-1.50598	-1.14255	-0.866432	-0.979809	-0.947216	-0.823324	-0.621902	-0.162171	-1.11211	-0.919458	-1.27996	-0.518616	-1.11616	-2.61685	0.0362187	0.338724	0.490823	-0.23271	-2.35343	0.494018	0.282859	0.303022	-1.52307	-1.80586	-2.19763	-1.97582	-2.54055	0.148029	0.514978	-1.48183	0.531116	0.765524	-0.101358	0.122628	0.0887386	-0.0786349	-0.358003	-1.13373	-0.229416	0.0761142	0.180538	0.0342949	1.10513	0.790569	-0.352981	0.466684	-1.7984	-1.82107	0.469641	-1.72372	-2.12403	0.354005	-1.86794	-2.61919	-1.80969	0.443773	0.128977	-2.65598	-0.165188	-1.44367	-1.87897	0.0631097	0.354593	0.598144	-2.29445	0.109845	-0.398537	-0.537948	0.28055	-2.78858	-2.67231	-0.405259	0.150128	-0.29772	-0.505861	-0.0588994	-0.501016	-0.667408	0.102372	-2.15747	-0.38424	-0.395189	0.293665	-0.70904	0.369285	0.486381	-0.344196	-0.149149	0.207016	-0.954581	0.421321	-0.0631111	1.53314	-0.114905	0.105957	-2.83694	-0.483568	-0.0115478	0.0337292	-0.719096	-0.354487	-0.403334	-0.238919	-0.568091	-1.55204	-0.00530752	-0.148289	0.482234	-1.23605	-1.18806	0.731416	0.447295	0.6348	0.205295	0.432851	-0.044634	0.248057	0.27896	0.362661	-0.440746	-0.597241	-0.330918	-0.429036	-0.515968	-0.481886	-0.0719415	-1.73291	-0.062137	0.0092586	-0.114766	0.276585	0.223676	-0.984267	-0.615435	-0.548415	-0.609837	0.696603	-1.56165	0.210145	-0.579768	0.912836	-0.413994	1.18099	0.263898	1.28203	0.589073	-0.282448	-0.537948	-0.305529	-0.942248	-1.25432	-0.378348	-0.0614954	-0.0970525	0.29493	-0.107067	-0.360253	0.899621	-0.978786	-0.793471	-0.175113	0.984676	0.591736	0.710209	0.0305931	-4.90723	-0.122991	-0.440104	-0.580809	0.392048	0.467281	0	0.14519	0.343656	-0.255605	0.771567	-0.81595	0.684227	-0.87256	0.136817	-0.0609711	0.418057	0.510356	-0.752299	0.0662654	-0.155772	-0.828859	0.0960584	-0.581629	-0.904923	-0.510843	-2.16206	-1.16442	-0.09399	-0.630295	-2.25859	-1.16894	-1.21518	-0.365917	-2.88933	-1.32998	-0.868922	-0.930478	0.241699	-0.26805	0.248434	-0.830747	0.0379747	-0.730631	-0.408821	-0.689003	-1.66224	-0.304598	0.05728	-0.0189771	-0.814649	0.0220314	0.385412	-0.423556	0.169725	0.827144	0.473171	-0.311284	-0.888958	-0.403753	-0.308981	-1.65699	-0.0979195	-2.34755	-0.331146	0.26835	-0.584916	-0.437484	0.0270234	-1.49464	0.571813	-0.839365	0.526735	-1.20336	0.137715	0.0377119	-0.629406	0.775851	-0.151453	0.216758	0.0824985	-1.80127	-1.26164	0.14734	-0.012911	-0.602169	-1.3661	-0.0760776	-2.33913	0.278177	0.0478639	-1.25259	-0.0129543	-2.62857	0.228666	-0.0546652	0.309062	0.117379	0.342683	0.273319	0.300618	-2.1461	-3.05039	0.148554	-0.0836604	0.290625	-0.128859	-2.4172	0.21872	-2.2426	0.183302	0.302161	0.269171	0.588297	0.0488532	-0.262072	-0.369374	-0.659956	1.16298	-0.785135	-2.21075	0.237376	-2.89619	0.137523	-0.350399	0.357279	0.379643	0.374477	0.36406	0.394041	-2.23814	0.349403	0.48716	-1.27216	0.381434	0.589188	0.585382	0.220527	0.092954	0.124898	-0.854533	-0.422941	-0.11931	0.987341	-1.4623	0.431248	-0.441105	-2.70707	-0.199432	-3.05894	-0.32436	-0.810357	0.332763	0.447808	0.215944	0.704423	0.0908601	0.0816803	-0.0732842	0.661817	0.045856	-0.269167	-0.179611	0.21872	0.13874	2.51551	-0.230815	-0.370522	-0.474353	0.527493	2.66137	-0.481721	-0.340997	-0.361754	1.16091	1.46476	1.828	1.66783	2.18979	-0.274466	-0.502518	1.06696	-0.499695	-0.677815	-0.230081	-0.27896	-0.268097	-0.207001	-0.131507	-0.0548546	-0.193247	-0.253172	-0.318068	-0.207001	-0.0898027	-0.0776931	-0.142857	-0.468107	1.60601	1.40953	-0.469469	1.3531	1.88673	-0.388201	1.99872	2.9846	3.93109	-0.45047	-0.287629	2.63633	-0.166581	1.29206	2.06498	-0.237189	-0.39725	-0.516932	4.47994	-0.276877	-0.156813	-0.131507	-0.322208	3.19945	5.68624	-0.164895	-0.272679	-0.131507	-0.0952981	-0.214535	-0.172818	-0.114766	-0.265374	2.2685	-0.14646	-0.134003	-0.343481	-0.135388	-0.38955	-0.460566	-0.128323	-0.201701	-0.294581	-0.0898027	-0.43066	-0.223585	-0.100504	-0.172818	-0.259793	4.50379	-0.163383	-0.239783	-0.224733	-0.127515	-0.176218	-0.15729	-0.175863	-0.110208	-0.0548546	-0.254038	-0.216169	-0.0633724	-0.0548546	-0.0633724	-0.0633724	-0.432726	-0.586286	-0.306029	-0.421965	-0.190734	-0.315163	-0.335473	-0.405426	-0.135388	-0.135388	-0.136083	-0.105463	-0.110208	-0.0952981	-0.187036	-0.0316386	-0.207001	-0.234839	-0.19699	-0.344592	-0.323206	-0.0316386	-0.119159	-0.0916698	-0.119159	-0.0708881	-0.0548546	0	-0.119159	-0.0708881	-0.160128	-0.0839604	-0.333667	-0.0952981	-0.0548546	-0.177131	-0.135388	-0.187908	-0.0776931	-0.0633724	-0.146904	-0.187608	-0.248813	-0.355639	-0.187608	-0.153937	-0.0708881	-0.0633724	-0.0776931	-0.168025	-0.0447661	-0.0776931	-0.0633724	-0.232469	-0.326501	-0.220326	-0.119159	-0.110208	-0.406262	-0.463319	-0.226991	-0.277361	-0.378748	0.477634	-0.693889	0.450309	-0.6279	0.539772	-0.252317	-0.210214	-0.420656	-0.48488	-0.110208	-0.274784	-0.207001	-0.0548546	-0.268207	-0.143463	-0.0633724	-0.160581	1.39145	-0.0776931	-0.234099	-0.119159	1.68869	-0.0708881	-0.0776931	-0.178862	2.95547	-0.0708881	-0.105463	-0.0447661	-0.333689	-0.18008	-0.364645	-0.0633724	-0.234077	-0.100504	-0.125	-0.0952981	-0.0316386	-0.148413	-0.293577	-0.216169	-0.0952981	-0.234839	-0.409094	-0.142857	-0.291607	-0.0316386	0	-0.123404	-0.0708881	-0.14646	-0.170114	2.0063	-0.257276	1.87759	-0.150518	-0.333333	-0.110208	-0.163383	-0.247047	-0.0598684	-0.0447661	-0.0633724	-0.0447661	-0.0776931	-0.245602	-0.254288	-0.110208	-0.709277	-0.201452	-0.328367	-0.257229	-0.0548546	-0.0548546	-0.25943	-0.215318	-0.14646	-0.0839604	-0.0447661	-0.0316386	-0.332511	-0.2576	-0.0776931	-0.0548546	8.39217	-0.291235	-0.201701	-0.345913	-0.295681	-0.380175	-0.335453	-0.358794	2.31977	4.06994	-0.274784	-0.219586	-0.347524	-0.190445	5.26345	-0.29423	2.19836	-0.292233	-0.363543	-0.326164	-0.0548546	-0.0633724	-0.193247	-0.160128	-0.101944	-0.0776931	-0.0708881	-0.0316386	-0.326164	9.20995	-0.276877	-0.149983	-0.394463	-0.409852	-0.387054	-0.384755	-0.420766	2.14911	-0.383131	-0.484797	0.97203	-0.381481	-0.551021	-0.555596	-0.321325	-0.234099	-0.303562	-0.100504	-0.14646	-0.191492	-0.105463	-0.0548546	-0.460338	-0.15729	4.60676	-0.199007	4.71785	-0.185045	-0.135388	-0.356552	-0.448879	-0.315643	-0.646943	-0.26379	-0.25943	-0.198749	-0.0548546	-0.227673	-0.160128	-0.181818	-0.311327	-0.298196
ENSP00000361522	1.00843	-0.0652805	-0.46975	-0.207192	-0.793454	-1.43263	-0.695252	0.283256	0.246132	0.237815	0.108174	0.0409694	0.000191877	0.57454	-0.372386	-0.37938	-0.410926	0.131723	-0.429126	0.0426321	0.662503	-0.582862	-0.574945	0.113868	0.924599	-0.470672	-1.16587	-0.155596	1.33128	0.153967	1.12894	-0.240277	-0.030265	0.124529	-0.0831734	-0.0563483	0.0841525	-0.168597	-0.286721	-0.170599	-0.426454	-0.771513	0.286905	-0.910728	-0.467759	-0.988084	-0.35127	-0.666607	-0.841707	-0.430078	-0.810788	-0.97134	-0.212118	-0.058118	-1.24341	-0.449491	0.596486	0.0218549	0.993831	0.355074	-0.894692	-1.50915	-0.270873	0.0902296	-0.834295	-0.205823	-0.479731	-0.10453	0.416142	-0.0634841	-0.92097	-0.889185	-0.68445	0.973432	-0.248315	-0.158948	-0.219829	-0.228555	0.437043	1.12322	0.366496	0.40954	-0.256775	-1.41726	-0.0941797	-0.0298433	-1.71988	-0.0816223	0.739814	-0.0415193	-0.653676	-0.427244	0.018023	-0.301115	0.397986	1.13438	0.280217	0.803485	-1.27018	-1.60827	-1.41175	-1.83152	0.101445	-0.470832	0.443137	-0.359971	0.944161	0.552287	0.854524	0.672938	1.51394	0.589605	1.32061	-0.0586149	-0.165217	0.278178	-0.622915	-0.00946707	-0.00948536	-0.809342	0.487753	-0.510705	1.08003	-1.36919	0.863837	-3.11582	0.524693	-1.06697	-0.600141	-2.33151	-0.371637	-1.86603	-0.373817	-0.928975	0.106315	-1.08862	0.343935	0.163122	-0.539503	-0.164205	-1.42612	-1.45354	-0.278854	0.215514	-1.43303	-0.249945	0.99207	-0.222286	-0.227752	0.248761	1.0604	0.0315097	-0.721905	-0.442485	0.0896021	0.220981	0.225965	-1.23063	0.489539	-1.21903	0.0390918	-0.317768	0.109807	-0.699411	-0.0742192	-0.387061	-0.91601	-1.09851	-1.16433	-0.836474	-2.28842	-1.19468	0.339503	0.870017	-0.0872457	0.15774	-0.757542	0.443151	0.297209	-0.859895	-0.954295	0.300848	-0.0710291	-0.697637	-1.53245	0.766886	0.445432	0.86719	-1.72565	0.538171	0.65999	0.401819	0.080728	-0.41886	0.903445	0.736753	0.277175	0.492277	-1.04269	1.25721	0.669417	0.825484	0.702699	-0.257099	-0.415749	0.218621	0.399871	0.416387	-0.397839	-0.199288	0.397553	0.311067	-0.00579635	0.433769	0.212351	1.14455	0.115676	-0.442945	0.0134771	0.284292	1.171	0.796237	0.909118	0.11807	0.930119	0.0963696	-0.218769	-0.00050332	1.10156	0.23861	-0.427897	0.324857	-0.00405934	0.88973	0.178086	-0.527464	-0.445489	-0.919691	-0.364571	-0.423952	0.177206	-1.0632	-1.60333	-0.473181	0.00680036	-0.180906	-0.495888	-0.654107	0.325451	-0.293689	-0.313935	-1.77834	-1.4032	-1.16691	-0.496534	-0.766053	-0.483916	-1.42549	-0.597625	-0.314118	-0.943306	-0.3884	-0.520472	-0.168479	-0.783874	-0.305554	0.137674	0.300434	-0.183418	-0.675874	0.10923	-0.570218	-0.820668	-0.951229	-0.77357	-0.13496	-0.45147	-0.355076	-0.797893	-0.0124313	-0.739013	-0.379289	-0.525059	-0.440337	-0.800224	-0.38831	-0.581234	-0.60753	-0.680794	-0.552184	-1.06081	-0.901427	-0.0242639	-1.33138	0.0958443	-1.19437	0.711387	-0.960093	-0.809556	-0.735089	0.0267123	-1.50551	-0.332672	-0.956703	-0.867112	-0.33188	-0.638632	-0.357629	-0.443211	-0.298914	0.0392011	-0.0071902	-0.302349	-0.941658	-0.507762	0.0129931	-0.912759	0.592772	0.439679	-1.21208	-0.761114	0.420942	-1.51587	-0.831397	0.68127	0.634448	1.3808	1.1824	1.0103	1.12587	0.697054	0.477527	-0.716569	-0.487175	1.14899	-0.549948	0.337606	0.535752	-1.74286	0.298093	0.241105	1.70221	0.175122	-1.8097	0.532871	0.441875	-0.18837	1.67339	0.181969	0.945072	1.07734	1.07941	1.0646	1.16709	0.971646	0.745124	0.831174	0.679826	0.978485	0.787557	0.488208	0.671867	0.299439	1.12837	0.741409	0.459916	0.766778	1.15134	0.789192	0.524232	0.132796	-0.0391697	-1.38305	0.503575	0.155725	0.125974	0.507831	-2.94824	0.0655741	0.368124	-0.0580476	-0.0879846	0.487744	0.785119	0.225925	0.119428	0.6703	-0.0952981	-1.08566	-0.844564	0.175122	-1.92001	0.590605	-0.32947	-1.07263	0.390702	3.141	0.35201	0.507831	0.355481	-0.0125666	0.366255	0.470403	-0.143508	0.130535	0.0580476	0.296883	0.0462059	-0.901857	0.334354	0.317092	0.980581	1.7386	-0.492241	1.4508	-0.978422	-2.26918	-1.49814	-0.903279	0.308778	0.605168	0.69177	0.816497	0.0541354	-0.0121475	0.224768	0.159537	-0.0134852	0.134982	0.334995	1.03327	0.396934	0.473409	0.36115	0.724148	0.545343	-0.316276	-0.127515	-0.0180217	-0.117869	-0.602868	1.11333	-1.53644	0.00632468	-0.348847	0.121843	-0.168951	0.59583	-0.211081	-0.830747	0.201802	-0.0401512	0.178469	-0.284245	-0.555562	0.144715	0.393223	0.267157	0.632898	0.349478	0.0898027	-0.454973	-0.316639	-0.178692	0.24544	-0.357279	-0.793296	1.47537	0.418623	0.586612	0.35472	0.108042	-0.029525	-1.21966	-0.863505	-1.92975	-1.74612	-1.35682	0.30737	-0.523341	-0.262111	-0.584478	-0.32947	-1.88869	0.406186	-0.959396	-0.843028	-0.179743	-1.76215	0.345749	-0.239447	0.508059	-0.134982	-0.278897	-0.0851092	0.740262	-0.506382	0.250193	-0.0793745	0.662085	-0.513725	-0.520586	0.143156	0.556921	1.47145	-0.219723	-0.286429	0.609707	0.251573	-1.41527	-0.177392	0.405829	-0.120918	0.00716133	-0.0962746	-0.872496	0.218635	0.376289	0.337304	-0.261503	0.377918	0.750277	0.018509	0.577375	-0.427938	-0.922069	0.253077	-0.319368	0.0947342	0.145873	1.38773	0.22242	0.738677	0.16744	-1.46785	-0.0591109	0.0454025	0.416954	1.11968	1.10678	-0.280393	1.21086	-0.562978	0.459916	0.425057	0.0414791	-0.277071	0.306434	0.478784	0.464056	1.04331	-0.556489	0.535084	0.44736	-3.29121	-0.617188	0.389252	0.619711	0.569621	0.444561	-0.628055	0.413694	0.107279	0.646677	0.399938	0.659201	0.496328	0.774541	-1.21563	0.710749	-1.07667	0.409852	0.509358	0.359396	-1.43528	0.289109	-1.35151	0.581969	0.789559	0.545343	0.706105	0.568006	-0.809032	0.404943	0.2241	0.13664	-0.0836146	-0.287789	-0.0722992	-1.07692	0.598935	-1.70335	0.486884	-2.46209	-1.17223	-1.02713	0.830747	-1.11292	0.790492	0.689003	0.843426	-0.824322	1.50667	0.902379	1.35201	-0.579422	-1.85603	0.464263	0.482898	-0.27491	0.144505	-4.5475	-0.186654	1.22922	-1.18975	0.0861293	0.289109	-2.37497	-2.51288	0.229416	-0.295372	0.72736	-0.996149	0.564437	-0.544631	0.404464	0.547708	0.351158	-0.618595	-1.9218	0.235952	0.262996	0.527989	-1.86688	-0.53569	-0.428318	1.98876	0.0988884	1.74544	1.31172	0.254443	-0.586217	-0.576915	-1.04206	-0.93459	-0.858661	-0.898238	-0.610077	-0.472059	0.0794037	-0.180727	-0.926233	-0.257888	-0.348502	-0.502958	1.43805	-0.348139	-0.299632	-0.131507	-0.281499	1.50829	-0.505542	-0.438465	-0.181818	-0.114766	-0.2576	-0.783619	-0.887047	-0.873879	-0.860793	-0.948627	-0.817245	-0.669012	-0.720724	-0.628374	-0.827109	-0.69501	-0.481428	-0.604742	-0.329617	-0.915326	-0.670221	-0.450937	-0.677833	-0.863539	-0.694269	-0.494234	-0.246006	-0.202365	1.05955	-0.495915	-0.241406	-0.233186	-0.48416	2.87624	-0.257095	-0.388888	-0.163383	-0.178862	-0.473472	-0.70039	-0.280056	-0.214751	-0.616212	-0.214535	1.70657	2.01343	-0.281499	2.23577	-0.551969	-0.123404	0.370916	-0.389896	-0.181818	-0.387694	-0.486301	-0.364857	-0.166581	-0.365134	-0.462691	-0.202365	-0.221134	-0.204366	-0.310006	-0.232469	-0.0839604	-0.34131	-0.360979	-0.0708881	-0.131507	-0.105463	-0.139169	3.0843	3.8611	4.68374	4.5603	-0.35808	-0.56888	-0.630735	-0.698933	-0.215318	-0.170114	-0.29423	-0.264677	-0.207001	-0.248813	-0.375714	-0.0839604	-0.391216	-0.465099	-0.385284	-0.646336	-0.522628	-0.163813	-0.175863	-0.193247	-0.193247	-0.105463	-0.123404	-0.0708881	-0.231821	-0.135388	-0.229595	-0.163813	-0.548958	-0.176218	-0.0776931	-0.278749	-0.219586	-0.278543	-0.179202	-0.131507	-0.246419	-0.40787	-0.292917	-0.56607	-0.37271	-0.220326	-0.119159	-0.160128	-0.156813	-0.298853	-0.114766	-0.0708881	-0.123404	-0.428318	-0.551021	-0.36271	-0.236737	-0.209383	0.693034	0.248156	1.64256	1.26867	0.924486	-0.0102324	0.411554	-0.214608	1.50313	0.770101	1.58333	-0.407204	0.348151	0.166574	-0.187908	1.73636	-0.381434	-0.14646	-0.489506	-0.153432	-0.149983	-0.187608	-0.640406	-0.0898027	-0.291235	-0.187608	-0.588108	-0.127515	-0.110208	-0.222271	-0.531003	-0.114766	-0.181818	-0.149983	-0.570912	-0.292917	0.92274	-0.181818	-0.39837	-0.172818	-0.199692	-0.187608	-0.0708881	-0.282796	-0.368761	-0.357637	-0.160128	-0.388927	-0.665082	-0.19699	-0.546689	-0.127515	-0.0898027	-0.315012	-0.131507	-0.229595	-0.243561	-0.982118	-0.290695	-0.640363	-0.255973	0.922369	-0.184733	-0.204366	-0.400596	-0.119159	-0.0952981	-0.166581	-0.0952981	-0.119159	-0.441616	-0.411846	-0.236572	-0.397024	-0.350557	-0.446441	-0.45645	-0.0708881	-0.100504	-0.507997	-0.435217	5.68624	-0.153432	-0.0708881	-0.0708881	-0.526021	-0.436816	-0.14646	-0.0316386	-0.246578	-0.600071	-0.406098	-0.610698	-0.476919	-0.690798	0.811869	-0.656993	0.861266	-0.394833	-0.471339	-0.380447	1.09069	-0.333276	0.990639	-0.535374	-0.709435	-0.517523	-0.650338	-0.525404	-0.0898027	-0.0316386	-0.272527	-0.253764	-0.201452	-0.163383	-0.196014	-0.110208	-0.554757	1.9466	-0.467797	2.70944	0.863303	0.650109	-0.736276	2.17982	-0.711244	-0.641298	-0.74574	1.26087	-1.10244	-0.773516	-1.05266	1.80969	1.53985	-0.449365	-0.46736	-0.172818	-0.271734	-0.389896	-0.17319	-0.105463	0.634543	-0.255393	-0.332288	2.53367	2.26316	-0.297654	-0.193525	-0.659512	1.53468	-0.538295	1.39925	-0.406887	-0.531579	-0.359808	-0.135388	1.72724	-0.309018	-0.332081	-0.504398	1.47001
ENSP00000319851	-0.820336	-1.34833	-0.0360242	-0.43418	0.423701	0.909091	1.05919	-1.73921	-1.70856	-1.15647	-1.77596	-1.53701	-1.4491	-0.947204	-1.34519	-0.952762	-0.841104	-1.24372	-0.890979	-0.668953	-0.672113	-0.310877	0.0307725	-0.703354	-0.115201	-2.07653	-0.0692903	-1.28005	-5.57798	-4.60511	-5.23618	-2.01431	-1.38399	-0.620309	-0.933701	-0.963006	-1.31714	-0.459708	-1.05554	-0.0578314	-0.417225	-0.450995	0.0435513	0.387587	0.646304	0.587677	-0.033967	-0.0810083	0.775862	-0.0443942	-0.932534	-0.515999	-0.486322	-0.630833	-1.3811	-0.682721	0.107832	-0.495411	0.00756626	-1.27219	-0.582632	-0.294283	-0.377051	-0.447662	-1.14049	-1.32041	-0.17196	0.251664	-0.217834	-0.429799	0.395212	0.920456	0.737727	-1.64842	1.07158	-0.426063	0.0929053	0.460004	1.12022	-0.50114	-1.21744	-1.25706	0.533766	-0.549736	0.454665	-1.03165	0.239278	0.296992	0.185624	-1.36762	1.25379	-0.979805	-1.11646	0.319989	-0.0477575	-0.740827	-0.250121	-0.0382108	-0.244321	0.126903	-0.677524	-0.431844	-1.45174	-1.87443	-2.21261	-0.915128	1.03557	0.713852	-0.686859	-0.439233	-1.0277	0.633147	1.02538	-0.680611	-0.0522279	-1.19316	-1.15633	-0.905947	-1.18829	-0.218666	0.665616	-0.920775	0.0244144	-0.585294	-0.118718	-1.89098	0.368598	-1.51169	-0.679513	0.241716	-1.12853	-1.48499	-0.87299	-0.245509	-1.0353	-0.374377	0.0999962	-0.841819	-0.642138	-0.148236	-0.380799	-0.50393	-0.42452	-0.0917495	-0.204819	-0.304687	-0.161171	-1.14602	-1.03537	-0.0305227	-0.396623	-0.86778	-0.731298	0.0498593	0.247531	0.0342925	0.0840784	0.10142	-0.374417	-0.078662	-0.379065	0.584233	-0.389951	0.784024	0.0710682	0.416837	-0.588587	-0.415016	-0.772738	-0.637322	1.00849	0.38809	-1.48105	-1.03083	-0.559302	-0.114329	-0.0473198	-1.61868	-1.08089	-0.998424	-1.64223	-0.74057	-0.521299	-0.364812	-0.303256	-0.55017	-0.963467	-0.62092	0.398427	-0.845357	-0.753801	-0.746645	-0.627141	0.917357	-1.64363	0.61152	-0.259906	-1.51588	-0.370483	-0.713152	0.133608	-0.504136	-1.14261	0.428497	-0.894634	0.0252753	-0.528414	0.269482	-0.350384	-0.187124	0.165188	0.00336982	-0.532821	-0.714058	-1.29375	-1.61819	-1.30151	-0.627224	-0.504848	0.983724	-1.34412	-0.0316155	0.620191	-0.0475984	-1.10711	-1.34133	-0.841175	-0.218706	1.14245	-0.234634	0.508693	-0.692145	0.498975	0.506192	0.379494	-0.104262	-0.433007	1.11291	1.62894	0.245253	-0.390284	0.111846	0.164438	0.189697	0.689016	-0.573724	-0.199103	-1.17735	0.0658735	-0.0934798	-0.436152	0.869082	0.679975	-0.686481	0.18161	0.659322	-0.919238	-0.342669	0.129071	0.189792	-0.226955	-0.34161	-0.647069	-0.473335	0.200384	-0.0582989	-0.869596	-0.638621	0.369496	0.654435	1.32697	0.416443	-1.05598	-0.182087	0.462235	-0.43799	0.708644	-0.0829169	0.471482	-0.183855	0.438838	-0.311214	0.521713	-0.426514	-0.0194302	-0.404049	-0.274132	-0.272556	-0.53587	-0.552592	0.0278685	0.704094	1.44301	0.501818	0.39274	-0.731431	-0.125437	1.04481	-0.940727	0.182632	1.12947	-0.310587	-0.306386	0.119624	-0.542887	0.362862	-0.450296	0.613857	0.245803	-0.307208	0.166477	-0.476518	0.989388	1.20827	1.27527	-0.0422258	-0.0636504	1.36875	0.919802	-0.469692	-0.117058	-2.73397	1.27193	2.70748	-0.565032	-0.600453	0.0489487	-0.148274	-0.36773	-0.143023	-0.481376	1.01005	-0.14827	0.0151928	-0.184662	0.100153	0.753258	1.1754	1.06585	0.756523	0.5	0.105344	-1.84534	1.10554	-0.823318	-2.90065	-3.10528	-3.21383	0.555788	-0.317533	-0.145578	-0.109472	-0.11278	-0.0482181	-0.282869	-0.528812	-0.35229	1.10324	2.2709	-0.540056	0.884608	1.47124	0.636083	-0.185132	-0.634457	0.7759	-0.496461	-0.126632	1.94525	0.934549	0.501562	0.369274	1.34828	-0.942908	0.538816	0.463753	-0.897391	0.529537	0.454172	0.753258	0.431595	-2.57604	-0.993812	1.55844	0.520238	0.5	-0.588221	0.331756	-0.0869895	-0.238919	0.554247	0.693889	-0.886109	0.266108	2.86212	0.904201	0.376289	-1.35725	0.980337	-1.62068	0.406818	0.906363	-1.06502	0.281031	0.52644	0.436436	0.601995	0.423374	-0.289619	-1.33044	0.692962	-0.429036	0.0952981	0.142425	-0.121491	-0.362042	-0.0560381	-0.719425	-0.32834	-1.43461	-0.721384	-0.511345	1.88319	0.460566	0.376235	0.547708	0.496671	0.410817	0.463534	0.899065	-0.323228	0.856214	-0.984126	0.848042	1.72286	-0.766778	0.193247	0.367581	0.365826	0.386607	-0.0746278	-0.168378	-0.749076	0.365826	0.165714	0.465344	0.283552	1.40577	0.243334	-0.239812	0.61332	0.37969	0.503581	0.293246	0.0263844	0.510915	0.868017	0.740262	1.60411	0.830174	0.485895	0.108198	0.234587	0.282607	0.645314	0.199366	-0.238172	-0.0224813	0.763072	1.05008	-1.27733	0.416982	0.335252	-0.330845	-0.333333	-1.09444	-0.850963	-0.647189	0.349763	0.116381	0.142857	-0.14646	0.214535	1.17273	0.893622	-0.248715	-0.244137	0.293704	0.988071	0.692605	0.271734	1.05703	0.378172	0.256463	-2.47853	-0.523341	0.0548546	0.661102	0.344592	-0.532719	0.0436175	0.0663147	0.560411	1.28959	-0.137957	0.268325	0.2071	1.32866	0.617426	1.75134	0.256463	-1.00602	0.311327	0.449359	0.356925	-0.320651	0.557329	-1.06619	0.92668	0.295667	0.895049	1.86222	0.444528	1.3334	0.162936	-0.295075	0.600453	0.235499	0.490607	0.583509	4.92469	0.684419	1.96928	-1.97534	-0.632898	0.398433	0.439679	-1.06405	-0.174557	-0.259569	0.242222	-0.174897	0.0209575	-1.16793	-1.34584	0.342518	-0.0102603	0.548079	-1.13967	0.820051	-0.323423	-0.0106741	-0.955011	-1.30488	0.333608	2.92357	0.705279	-0.796263	1.16316	-1.246	-0.0770551	0.832666	0.41513	-0.81029	0.774597	-0.766783	0.830174	-0.497449	1.36419	1.23336	-0.651971	-1.30488	0.969977	-1.3568	1.33598	-1.66541	1.49287	1.18728	-0.57261	-1.06694	-0.710399	-0.795841	-0.18837	-1.12373	0.549621	0.426695	0.372818	0.237703	0.330227	-0.52509	-0.826742	0.639101	0.870691	0.510915	1.52347	-0.531504	1.93577	-0.626704	1.71415	-0.573729	-0.427594	2.86638	-0.0293324	-0.344869	-0.0196154	-0.134545	1.06275	0.86325	0.892788	0.236383	0.434811	0.737309	0.151417	-0.180579	1.77586	0.403473	0.618226	0.611403	0.693577	0.51558	0.220618	-0.68459	-0.34131	-0.943588	0.0447661	0.817276	0.929759	-1.31468	0.0185142	0.801272	0.585876	0.601995	-1.10778	0.932287	-1.00395	-0.774904	0.450716	0.000895205	-0.875878	-0.996045	-1.46992	-0.381091	-0.360187	0.220184	1.23793	2.78256	0.185259	-0.42898	-0.839981	0.0980046	3.00889	-0.985561	2.85252	-0.684283	-0.93709	-0.853159	-0.676414	-0.473768	-0.241485	1.43469	-0.880074	1.06281	12.322	15.8383	17.0993	-0.532418	-0.152244	-1.04822	1.32769	0.245446	0.115264	-0.116315	0.65429	-0.596394	-0.904915	-1.41737	0.56863	-0.767598	-1.08292	-0.587376	-0.266693	0.927927	-0.692024	-0.3726	-1.14892	-1.26759	-0.787132	-0.477408	-0.364485	-1.05966	0.341116	-0.495375	-0.446876	0.243199	-0.498234	-0.439965	-0.673495	-0.419743	2.38924	0.482475	-1.11596	-0.47703	-0.467359	-0.315712	-0.333567	0.275496	-1.14715	-0.510341	-0.639468	1.37592	-0.297664	-1.49028	-0.762308	-0.365884	0.902159	-0.810787	1.3347	-0.390146	-0.761745	0.609589	-0.286223	-0.490323	-0.405286	-0.562331	-0.406836	-0.163379	0.675981	-0.63697	-0.10546	-0.214529	-0.264698	-0.190439	-0.629438	1.46122	1.01924	2.97951	0.866743	-0.0659814	2.96341	-1.26095	-0.438415	-0.371372	-0.518565	-0.465846	-0.389855	-0.445595	-0.772652	-0.166576	-0.742757	0.354508	-0.747578	-1.15352	0.142823	-0.256736	-0.362158	-0.354726	-0.388326	-0.201707	-0.21958	-0.127513	-0.358971	-0.236637	-0.444733	-0.298957	-1.03924	-0.261158	-0.157163	-0.573129	-0.366659	-0.473825	-0.304778	-0.227094	-0.484292	-0.74887	-0.655054	-1.05273	-0.72512	-0.458568	-0.214653	-0.275353	-0.31115	-0.587803	-0.278654	-0.166576	-0.217065	-0.686545	-0.866488	0.814227	-0.408094	-0.337301	-0.606177	-0.28956	0.4488	0.110613	-0.160995	-1.80488	-0.88498	-0.755456	0.0459046	-1.66663	-0.947327	-0.765077	-0.959117	-1.10816	-0.324116	-0.828528	-0.634822	-0.28161	-0.878082	-0.383415	-0.284064	2.37007	0.0648101	-0.217066	-0.603725	-0.351916	0.263302	-0.227663	-0.213704	-0.517401	-0.976051	-0.16972	-0.293232	-0.268016	-1.00385	-0.574157	-1.17984	-0.285585	0.345337	-0.325877	-0.419116	-0.350699	-0.153427	-0.512272	0.439567	-0.775112	-0.309081	-0.781631	-1.18276	-0.423971	-1.0423	-0.232523	-0.163378	-0.556989	-0.29085	-0.464448	-0.539384	-1.75292	-0.613945	-1.18292	3.60903	-0.305843	-0.386289	-0.419218	2.94353	-0.187602	-0.160123	-0.282681	-0.193586	-0.214529	0.558063	2.51906	-0.333456	-1.14512	-0.519863	0.546172	-0.735627	-0.142854	-0.192504	1.50379	0.751567	-0.338005	-0.18212	-0.063372	-0.123399	-0.927148	0.810991	-0.175859	-0.083959	-0.399699	0.126059	-0.68472	0.129866	-0.718705	-0.299481	-1.02951	-0.983637	0.977169	0.780262	-0.821842	0.807226	-1.04632	1.12038	-1.09228	-0.915992	-0.289144	1.8099	-0.0383588	0.166274	-0.181814	-0.0548531	-0.520507	-0.417492	-0.365981	-0.278534	-0.338584	-0.131503	1.03517	-0.592504	-0.758256	-0.491245	-1.14854	-0.304977	-1.28177	0.640273	-1.17505	0.922289	-0.528401	-1.59126	1.41831	0.0240955	0.335639	-1.294	-0.869173	-0.73887	-0.780529	-0.266858	-0.414442	-0.664925	-0.242395	-0.166576	-1.16473	-0.387068	-0.560656	-0.577417	-0.645534	-0.492274	-0.265892	0.776035	-0.708343	1.49198	-1.44222	-0.735022	-0.803572	0.940988	-0.229935	-0.706121	-0.54515	-0.553396	0.489386	-0.802547
ENSP00000385751	-3.67527	-2.20873	-2.73399	-1.90549	-3.21761	-3.94133	-3.13799	-2.21765	-2.29274	-2.43195	-2.81774	-3.07384	-2.61198	-3.62557	-2.15055	-2.98566	-2.89399	-1.52231	-3.13722	-0.833252	-0.995475	-1.7319	-3.18829	-0.883252	0.576882	-2.64244	-0.313161	-2.28784	0.21267	-0.0126082	-0.161316	-1.5224	-2.10226	-2.58315	-3.07703	-3.16083	-3.02362	-2.50274	-3.43079	-3.13493	-1.67492	-4.29711	-0.657876	-3.66465	-3.96761	-3.10656	-3.62804	-3.17461	-1.30383	-3.76393	-3.4059	-3.62289	-2.86295	-0.78296	-0.749492	-3.54894	-2.60022	-0.603708	-1.03255	-2.89605	-2.73781	-1.9189	-3.92937	-1.63932	-1.3114	-3.22075	-3.12513	-0.645404	-0.377295	-2.93609	-2.49795	-0.983599	-1.72136	-2.66226	-3.43261	-2.95841	-2.85245	-1.00469	-2.14045	-2.02657	-2.39663	-2.04984	-1.63048	-0.563791	-1.76625	-2.74132	-1.23388	-1.11706	-0.514568	-1.77214	-2.60531	-0.97983	-1.16123	-1.8841	-1.42988	-0.835639	-2.13731	-0.938867	-4.46934	-4.97347	-4.34018	-4.71791	-2.6375	-2.05286	-1.74675	-2.44901	-2.92134	-0.0707861	-1.14271	-0.637535	-0.754443	-1.21945	-1.73691	-2.23483	-2.57963	-1.99376	-2.99169	-1.83561	-1.77217	-2.42652	0.505038	-1.65864	-1.31634	-0.704755	-1.16346	-1.89645	-2.58172	0.0825004	-2.96569	0.184869	-2.83995	-0.769493	0.449326	-3.0261	-1.18054	-2.70771	-0.644998	-1.01515	-2.55455	-1.8764	0.112718	-0.302984	-2.17771	-2.32385	-2.03608	-1.97534	-1.49519	-2.32243	-0.519959	1.19892	1.18332	-1.51011	-2.41536	-3.20403	-2.40844	-3.46471	-2.85161	-1.82917	-3.57188	-1.32995	-3.12674	-1.54839	-2.01578	-2.0157	-2.16433	-1.76595	-2.82064	-2.97617	-3.66341	-2.97184	-2.71706	-3.21236	-2.28785	-1.06223	-3.06104	-0.20647	-0.985664	-0.566858	-2.40106	0.0866266	-0.771886	-2.1038	-1.94154	-1.26911	-1.98735	-1.32912	-1.59348	-0.605073	-0.214005	-2.20969	-2.86083	-1.26393	-2.28068	-1.82976	-2.19612	-1.57275	-2.63056	-0.914335	-2.15181	-2.01263	-1.42447	-1.9181	-1.30132	-2.52067	-2.44512	-0.117477	-1.66696	-1.91708	-1.45576	-2.30296	0.0843251	-1.47668	-1.10328	-2.46924	-0.103241	-1.91997	-2.64403	-2.79152	-1.83212	-1.18602	-1.0527	-0.936344	-0.547452	-1.61168	-0.24129	-0.551775	-2.38475	-1.87584	-1.39587	-2.14884	-1.50319	-1.92797	-2.91188	-1.78477	0.32209	-2.07514	-3.54592	-1.30104	0.0755456	-2.68958	-3.22561	-2.81351	-3.233	-1.26214	0.619224	-2.53965	-3.35085	-3.06776	-0.182031	-4.04225	-2.74074	-3.76272	-2.48857	-3.31876	-1.80107	-3.69301	-3.54325	-3.88034	-3.32677	-3.19693	-3.62773	-3.59478	-2.60222	-3.07228	-3.34606	0.73518	-1.00903	-2.17905	-4.3769	-0.707458	-1.70782	-1.09634	-0.0100191	-3.49652	-2.6531	-3.19998	-3.67187	-2.6522	-4.29122	-3.16209	-4.17955	-3.36565	-4.09241	-2.49706	-2.64524	-2.13215	-2.35226	-2.67517	-2.96321	-1.78453	-3.85431	-2.53285	-2.35225	-2.53963	-2.60816	-2.391	-1.14685	-4.00523	-2.10137	-2.04907	-1.07818	-1.69215	-1.22827	-1.41719	-2.25954	-2.67924	-2.13575	-2.84693	-1.2205	-1.51485	-2.29106	0.185852	-2.34705	-2.80418	-2.53347	-1.42936	-3.60784	-0.745124	0.8521	-0.375376	-0.184428	-2.54218	-0.824322	-0.303426	-0.60094	-0.574877	-0.0890098	-0.0831724	-2.8771	-0.140507	-0.576023	-1.01246	-0.0118478	-0.00418858	-0.226761	0.020004	0.720439	1.05888	1.07048	-1.32711	0.493742	0.126441	-1.87203	-0.909412	-0.89418	0.943588	0.262915	0.0652971	0.505247	-0.388888	-0.226991	-0.296883	-0.142284	-0.04893	-0.34934	-0.574787	-0.48795	1.13044	-0.390399	-0.523423	0.886964	-0.642747	0.571192	-0.190531	-0.725753	0.750428	-0.494441	-0.250193	-0.540361	-0.904097	-2.09891	0.362304	-0.618247	-0.967521	0.484322	0.423416	1.00206	-1.79179	0.388263	-1.21563	-2.74742	0.333333	-1.07695	-0.631368	0.52644	0.442913	-0.563989	0.316711	2.85908	-0.232299	0.518686	-1.45774	1.13274	0.250982	-0.321372	0.868554	0.367581	-1.26212	0.943588	0.574271	0.378172	-1.24279	0.870327	0.294884	-1.97534	0.393554	0.568112	-2.63378	-0.356383	-1.39326	0.70181	-0.470663	0.0477274	0.0233613	-0.0497614	-0.305451	-2.99419	-0.727119	-2.43424	0.732979	-0.724531	-0.495166	1.73325	0.391666	0.35001	0.523341	0.495308	0.360536	0.454609	0.806328	-0.40554	0.819903	-1.08784	-1.23501	-0.533235	1.12739	0.234962	0.35001	0.390016	0.331195	-0.110208	-0.232068	-0.827563	0.372818	0.189541	-2.19407	0.268952	-0.754297	0.264077	-0.296217	-1.80425	0.34796	-1.95727	0.2071	-0.0341196	0.45897	-1.13505	0.642207	1.41527	0.823318	0.457373	0.110959	-3.40729	0.252369	0.594289	0.176815	-0.228548	0.00339034	0.709562	1.03816	-1.26212	-2.33487	-2.72091	-0.402336	-0.280739	-1.10778	-0.873881	-0.584469	0.362245	0.0205239	0.171106	0.0544055	0.179202	-0.7752	-1.04541	-0.204559	-0.125974	0.268325	-1.04501	0.666973	0.253019	-1.01613	0.340954	0.20849	0.344337	-0.51121	0.0151203	0.634448	0.304877	1.54419	-3.10705	0.0660939	-2.11293	-0.801154	-0.0970462	0.298853	0.147958	-0.739991	0.563492	-0.609707	0.293671	-1.0202	0.289653	0.465344	0.312645	-0.317402	-1.76022	-1.16793	0.822615	0.236433	-1.25856	-0.594289	0.44775	1.29375	0.112587	-0.311063	-1.41511	0.189638	0.444528	0.543449	-0.127804	0.62361	-0.544331	0.474858	-0.64376	0.378811	0.42173	0.932287	-0.239017	-0.261503	0.236859	-0.216007	0	-1.05841	0.758158	0.379743	0.011181	0.557329	0.886405	-1.13722	-0.278543	0.0307293	-0.924172	0.840466	0.286902	-0.0531494	-1.33418	-0.831174	-0.856282	-1.32184	-0.0808859	0.764122	0.433184	-0.727178	0.70181	1.14767	-1.16356	-0.528089	-0.738644	-0.766356	-0.743502	0.737028	-0.99005	-1.18397	-0.779562	0.560558	1.46968	-0.80061	-0.602113	-1.13505	1.32673	1.02635	-0.178384	-1.21287	-1.57189	-2.13437	0.33577	0.212302	0.314799	-0.562461	-0.830747	0.657773	0.904501	0.528411	1.48843	-0.461463	1.93956	-0.498365	1.59405	1.29099	-0.441616	-0.302825	-0.0068201	-0.340331	-0.0867806	-0.0813984	-0.954878	-1.13148	-1.13044	0.221387	0.433184	0.725753	0.119428	-0.195296	-0.589668	0.420084	-1.7183	0.549621	-1.23649	0.474858	0.21899	-0.735413	-0.418804	-0.976281	-0.0410737	0.71934	0.932287	-1.59172	-0.0637362	0.809709	-1.83491	-1.31746	0.879232	0.942629	1.72907	-0.733973	0.541711	1.34145	4.06226	1.18176	1.40813	-0.203771	-0.231463	1.46202	0.111014	2.83065	-0.350071	2.0985	0.45911	0.78045	0.674605	-0.905	4.23118	-0.644554	-0.857888	-0.890424	4.07884	-0.468011	-0.255055	1.45881	0.357979	0.217007	-0.810084	-0.294952	-0.225255	-0.483752	-0.680497	0.316221	0.845621	2.3298	3.39742	0.582614	1.77415	0.350853	-0.903254	0.163013	0.683701	-0.75903	2.89328	-0.532103	0.487245	0.942695	-0.671612	1.36921	1.15644	1.23414	0.471356	1.75874	-0.355543	2.96809	0.382898	-0.456966	-0.411811	-0.847282	1.61208	-0.385055	2.35332	2.50356	-0.329914	0.520879	0.757493	-0.486159	-0.41415	0.669527	-0.322797	-1.44102	1.49084	-0.483205	1.03811	-0.926744	-0.273802	0.484939	-0.72858	-0.362792	2.54831	-0.804683	-0.532238	-0.378432	0.598758	-0.758976	-0.289649	1.64752	-0.382221	-0.5275	2.32362	-0.156811	0.806878	-0.634452	-0.119157	-0.243683	-0.190788	-0.227144	4.78971	4.12102	3.77416	4.11138	-0.659455	1.06266	1.47531	-1.21564	-0.381985	-0.357227	-0.496189	-0.465671	-0.346902	-0.43603	-0.68745	-0.100503	-0.718255	1.75403	0.704626	0.604239	-0.917913	-0.28962	-0.35051	-0.386423	-0.352079	-0.193245	-0.182199	-0.114765	-0.365461	-0.253755	1.94749	-0.281545	0.0724862	-0.282861	-0.142856	1.52012	-0.325125	1.64228	-0.26465	-0.198747	-0.439916	1.9635	-0.578595	-0.939129	-0.724001	-0.43674	-0.231961	3.57659	-0.294955	-0.556272	-0.255055	-0.185109	-0.212249	-0.633866	-0.860138	0.960745	2.19664	5.53909	1.92705	1.74888	4.52115	0.175394	2.88118	-1.8216	-0.217553	-1.42471	1.77364	-1.4593	0.191557	2.03429	2.9322	1.6748	-0.288861	2.90146	-0.617698	-0.303103	0.368218	-0.346643	-0.255058	-0.339368	0.202151	-0.189943	-0.575681	-0.307093	-1.03341	3.94174	-0.229563	1.67051	0.114465	-0.193245	-0.324045	-0.241247	1.98854	-0.522288	-0.301882	-0.308745	0.421978	-0.30154	-0.45053	-0.316449	-0.149981	1.31443	0.569885	-0.711755	-0.257533	0.801431	1.91233	-0.43399	-0.997803	-0.243126	-0.204122	1.28229	-0.272236	-0.431754	-0.500054	0.792754	-0.561437	0.317729	-0.44675	1.43174	-0.384724	-0.403553	-0.810418	-0.193245	-0.160127	-0.275943	-0.166964	-0.231818	0.551226	-0.691415	-0.37506	-1.63024	-0.528036	-0.770293	0.746275	-0.166579	-0.248133	0.364239	-0.744458	-0.306595	-0.204122	-0.0776923	-0.0898019	4.51693	2.38898	-0.198962	-0.0898019	-0.425902	0.144727	-0.642514	-0.913195	0.606205	0.643598	-0.022432	1.12416	3.9995	-0.649936	0.379135	0.811108	1.10601	-0.522316	-1.09624	1.26981	-0.201483	1.81557	-1.00961	-0.846572	-0.193245	-0.0839595	1.48334	1.79629	-0.345294	-0.266224	-0.318119	-0.111419	1.21567	-0.596733	-0.769809	-0.49424	-1.07663	3.06819	-1.25133	3.23653	-1.17767	-0.968949	-0.395984	0.363268	1.02268	1.54611	2.07126	1.77291	0.379339	2.07125	0.541343	-0.258228	-0.412361	-0.664725	-0.219825	-0.160126	1.42655	-0.399826	1.30685	-0.520833	1.08708	-0.457191	-0.278695	0.922567	0.82653	0.348032	-0.417044	-0.64548	-0.798216	4.8702	-0.214532	-0.722555	1.5138	1.18728	-0.756811	-0.803953
ENSP00000376458	-1.27117	-2.24969	-1.06091	0.155987	-1.58604	-2.70645	-1.51053	-2.4123	-2.5418	-1.44359	-1.5641	-1.58339	-1.52374	-1.24547	-2.73629	-0.619759	-2.17867	0.593858	-2.44446	0.621377	-0.202613	-2.51721	-2.02713	-1.5668	-1.22256	-2.16979	-3.34028	-2.21563	1.02513	-0.750068	0.406955	-3.19253	-2.89519	-2.99093	-1.68913	-1.30943	-1.63133	-1.37547	-3.64899	-2.57926	-2.22597	-3.56877	-1.22217	-2.8738	-5.30697	-2.20843	-2.59625	-2.98658	-3.81551	-4.01803	-2.29878	-2.66855	-2.70893	-0.863317	-1.77509	-2.04947	-1.29723	-1.97588	-1.78685	-2.27246	-2.22619	-1.87829	-3.63001	-1.3167	-2.15745	-2.19645	-1.81314	-1.50123	-0.926568	-1.18942	-1.17554	0.267659	0.0300185	0.0861265	-4.30052	-2.50534	-1.89346	0.399427	-0.665372	1.02613	-0.86038	-1.62102	-1.4152	0.117077	-0.963696	-1.81615	-2.15496	-0.911684	-1.56073	-1.81803	-1.83241	-1.62907	-1.60336	-2.11271	0.461531	0.471682	0.404861	-0.0731446	-1.89948	-2.80361	-1.87954	-2.74932	-0.0970876	-2.11029	-0.656258	-2.61166	-1.71372	-1.23661	-1.67306	-1.66656	-1.75105	-0.755858	-1.00831	-1.23959	-0.222894	-0.91205	-1.82835	-1.7109	-1.61724	-0.648274	2.03743	-1.35418	0.657032	0.0503077	-0.119365	-1.17851	-2.64791	0.756171	-1.2318	-0.408736	-2.25514	1.14121	-0.251679	-0.78202	-1.00645	-0.982343	-1.90563	-1.7888	0.397527	-1.1116	3.18252	2.31913	-0.401005	-1.61431	0.495249	-0.0753473	0.396747	-1.14685	1.45135	1.58165	1.26381	-1.81336	-1.73117	-2.26156	-0.899102	-0.320232	-0.113949	-0.482315	-0.367432	-0.482546	-1.13874	-0.160038	0.0428563	-0.512547	-0.214122	-0.619068	-1.30398	-1.15731	-1.79991	-2.00509	-0.921263	-1.29127	-2.93782	-0.876944	-3.69799	0.240097	-3.61335	-0.260961	-2.10128	-1.82911	-1.6679	-1.89996	-2.66475	-3.36568	-3.0942	-2.19736	-2.37132	-1.2375	-1.05641	-3.3507	-4.48751	-2.93296	-2.08157	-2.93228	-2.43239	-2.20398	-3.7007	-3.17632	-2.3605	-2.37093	-1.39474	-2.57136	-1.29079	-2.30687	-2.83283	-0.682062	-2.15735	0.494502	-2.48283	-3.80023	-1.97454	-2.71464	-1.62688	-2.34526	-1.30444	-1.309	-2.5746	-2.98346	-1.01953	-1.48213	-1.36602	-3.28286	-1.4251	-2.54091	-2.2625	-1.48682	-2.6514	-1.00329	-0.135535	-1.18955	-1.33399	-1.03798	-3.06419	-1.5058	-1.55071	-0.899302	-2.65131	0.712152	-0.929315	-0.357996	-1.11702	-0.792031	-2.39467	-1.69596	-1.55877	-3.98652	-3.66696	-2.84987	-0.626703	-3.54734	-2.33771	-2.94883	-3.35772	-2.84692	-4.77412	-2.63805	-3.12789	-3.14445	-1.70385	-2.34243	-3.62884	-2.68517	-2.80914	-2.22134	-3.23785	-1.09091	0.257954	-1.31084	-2.58469	-0.901925	-1.04496	-2.52494	-2.06219	-2.83983	-2.23211	-3.32871	-2.88568	-2.18325	-3.08871	-2.81645	-3.3904	-2.50347	-3.75444	-1.78351	-2.88355	-2.62761	-1.78761	-2.53286	-1.98447	-1.90376	-1.78968	-0.770889	-0.415723	-3.60731	-1.92398	-1.57442	-1.14717	-2.01078	-1.28103	-2.46543	-1.03707	-1.48587	-2.27028	-1.80197	-1.76432	-2.17511	-1.06002	-2.00674	-1.15791	-1.67171	-1.15533	1.07595	-2.1209	-1.75568	-2.39964	-0.0517071	-1.94421	-1.41847	0.532418	0.847872	1.27444	0.327491	0.662457	1.30901	0.794708	0.759774	-0.585229	-0.632273	-0.899065	-0.662383	-1.21208	-1.73728	-0.614767	1.81474	1.26285	2.01495	0.409508	0.581969	0.540361	0.387882	0.270432	-0.392544	0.278749	0.602345	-1.50401	0.555788	-0.183503	-0.440042	0.271981	-2.73293	-0.688715	-0.697704	1.17638	-0.626826	1.1405	-1.0638	-0.996256	0.692308	-0.807343	0.896185	0.582027	-1.18296	0.346989	-0.825431	-1.19959	0.509894	-0.908856	-0.705449	0.966559	-1.69587	-3.46877	0.0431858	0.681311	0.534179	-3.39468	0.141264	0.585072	-2.7611	0.134441	-2.15636	0.0793052	0.0104137	0.563492	0.855701	-2.99047	0.16744	0.875662	-0.0467176	1.17299	-0.627705	0.228705	0.381412	-1.50476	-0.177896	-0.812648	0.481667	0.0290313	0.375033	0.538816	0.420127	0.0675737	0.443064	0.492175	-0.0307293	0.215205	0.1001	0.288634	0.14912	-0.725697	0.398433	0.417815	1.03914	-0.384445	-0.41279	-0.579614	-0.831218	-0.443924	-1.31611	-0.864084	0.454601	0.706577	-2.90367	-0.942259	0.12428	0	0.255153	0.258002	0.081079	0.14204	0.426653	-0.830434	0.468521	-1.69147	0.481173	-1.31331	-1.53483	-0.203307	3.77236	0.126516	-0.0460667	-0.534929	-0.719757	-1.43227	0.0708881	-0.290625	0.164344	-0.120873	-1.5685	-0.0605942	-0.696122	0.268207	0.116248	0.233124	-0.169485	-0.454886	0.240608	0.484322	3.55023	0.720942	0.406864	0.189638	-0.390894	-0.27139	-0.05728	0.327824	2.51417	1.2784	1.72632	0.465868	-1.44265	-2.25782	0.174555	0.0193203	-1.03046	1.20706	0.495308	0.692308	0.756511	0.353595	-0.162108	-0.045231	-0.426112	-0.0287797	-1.64848	0.509358	-0.823318	-0.756523	-0.109443	-2	0.348408	-0.100703	0.589668	-0.0704967	-0.2636	0.0316386	0.913708	-2.77732	0.310504	0.0180217	-1.33623	-0.389699	-0.405944	0.229996	-1.60758	-0.549797	-0.197911	-0.247811	-1.50598	-3.08842	-1.20957	-0.102759	-1.86129	-0.00347107	0.236859	-3.3845	-0.779205	-2.79	0.455916	0.487467	-0.154902	-2.40888	-1.18728	0.154792	-1.50598	-0.406262	-0.812266	-2.83059	-0.327675	-3.65243	0.266108	-0.491525	0.34796	0.865015	-3.50683	-1.27193	0.061379	-3.87906	-1.97534	-0.68294	-2.64298	-3.18102	-0.636612	-0.463665	-1.69771	0.502128	0.0730865	-0.27926	0.359211	0.580429	-1.91258	-0.809972	-0.4531	0.586588	-1.75834	3.56304	-0.557527	0.432476	-1.42842	0.647933	-1.98144	-0.558367	-1.99426	0.199366	-1.1531	-2.12731	0.743502	-3.82768	-1.1029	0.785998	0.767961	-1.19491	0.474858	0.538628	0.460602	0.708168	0.385282	0.821609	-1.42519	-1.01301	-1.61292	-1.30488	-1.34412	-0.667867	0.498229	0.282607	0.178926	0.033647	-0.183465	-0.0193685	-1.1026	-1.4862	-2.20964	0.507831	-2.64122	-1.09552	0.874003	-0.99749	0.915053	-1.1198	-1.21009	-0.976831	-0.77625	-0.527775	0.986579	-0.566107	-0.407249	0.601995	0.496995	-1.80428	-0.092125	0.206479	0.424717	-0.26385	-0.604723	-1.11452	0.242827	0.308581	-2.96743	0.424202	0.237735	-0.220914	0.830174	-0.741009	0.625156	-0.360109	0.460237	-1.7844	0.386607	1.52574	-1.83098	0.348209	0.360979	0.606621	0.595895	2.66654	-0.499638	-0.74712	-0.989233	-1.48818	-0.603968	-1.01374	-0.685773	-0.673722	-0.273634	2.8503	1.44872	-0.0477018	2.00712	1.40309	-0.155597	-1.24924	-0.970799	-1.32173	-0.415082	-0.528681	-0.504588	-0.393223	-0.292233	-0.169725	-0.293577	-0.560874	1.1253	-0.509391	-0.164895	-0.139169	-0.293704	1.35514	-0.0286789	-0.0711893	-0.967319	0.860062	-0.946875	3.73837	0.37402	-0.638702	1.35001	-0.756353	-0.548095	0.76859	-0.367568	1.22376	2.09521	-0.482047	0.552218	-0.0938614	-0.817309	1.3258	3.12799	-0.198749	-0.614464	-0.496016	3.53744	-0.196282	-0.54888	2.61139	-0.230081	4.22073	-0.199312	-0.205957	-0.527002	-0.755808	3.00066	-0.255973	-0.758017	-0.198749	-0.920512	-0.132903	-0.273434	-0.373987	1.28183	-0.198749	0.14922	-0.471821	-0.203341	-0.392879	-0.506077	-0.411498	-0.236737	-0.42098	-0.464276	-0.224544	-0.264139	-0.202419	-0.316905	-0.25324	-0.119159	-0.380612	-0.411165	-0.0708881	-0.156813	-0.105463	-0.139169	0.276606	2.20941	0.981307	0.389648	-0.44408	-0.639262	0.594665	0.50488	-0.241249	-0.177131	-0.300814	-0.304877	-0.228424	-0.255393	-0.399474	-0.0633724	-0.442266	1.24687	-0.45465	0.7762	1.16495	-0.169725	-0.198749	-0.217278	-0.16699	-0.114766	-0.105463	-0.0839604	-0.227174	-0.139817	-0.250936	-0.166581	1.02561	-0.178862	-0.0776931	-0.297649	-0.222076	-0.274352	-0.217072	-0.135388	-0.279617	-0.456582	-0.32226	-0.62653	-0.392232	-0.265374	-0.135388	-0.141365	-0.198749	-0.32563	-0.156813	-0.0898027	-0.139169	-0.450937	1.1402	2.06731	-0.277361	-0.190734	0.37823	-0.944407	-0.472813	-0.633986	-0.679158	-0.0786531	0.00883726	0.817345	-0.444278	1.11027	1.2165	-0.471713	0.0902739	0.922875	-0.209383	1.55795	-0.36418	-0.190445	-0.552668	-0.161714	-0.143463	-0.214747	-0.779309	8.1035	-0.332081	-0.206768	0.727083	-0.142857	-0.137726	-0.272679	1.08656	-0.123404	-0.175863	-0.160128	4.40864	3.01746	0.616368	-0.184733	1.52979	-0.206768	-0.27896	5.3306	-0.0952981	2.52526	-0.440653	-0.459663	-0.175863	2.02105	0.58508	-0.230081	1.01199	-0.131507	-0.114766	5.61041	-0.123404	7.22548	-0.298196	1.06895	-0.335098	-0.745155	3.70264	4.78686	-0.222076	4.1064	1.68686	-0.142857	7.18551	6.245	-0.142857	-0.14646	1.40729	-0.476227	-0.230081	-0.607576	-0.363554	-0.547776	1.83533	-0.0633724	-0.153432	-0.543416	1.69125	-0.222076	-0.139817	-0.0548546	-0.0633724	-0.59355	1.63201	-0.139169	-0.0633724	-0.276877	2.57517	1.75785	-0.664441	-0.50664	2.016	-0.707848	-0.683258	3.52014	-0.455689	-0.505641	-0.452446	-0.635536	-0.392776	-0.711925	1.03778	0.746085	1.27835	0.859888	1.12715	-0.123404	-0.0708881	-0.310087	-0.27896	-0.248282	-0.193525	-0.214747	-0.100504	1.12826	1.89599	-0.485486	2.56613	0.690305	-0.761618	1.82339	-0.792469	0.62003	2.53345	1.63167	1.14425	0.537637	-0.839061	1.50098	0.62771	-0.555596	-0.473343	1.44815	-0.196282	-0.273478	-0.405348	-0.171106	-0.123404	0.538447	-0.284878	-0.321257	2.66137	-0.401274	-0.287629	-0.175863	-0.732897	1.20303	-0.588684	1.13361	-0.438319	1.35716	-0.380175	-0.131507	1.63201	-0.344908	-0.356905	-0.554268	-0.556067
ENSP00000305288	-2.22483	-0.721813	0.28739	1.38602	-1.42608	-2.33636	-0.625565	-1.31714	-1.33318	-0.185751	-0.803638	-0.484937	-0.630667	-2.77124	-1.31975	-1.6986	-0.558608	0.899054	-1.38416	1.83288	1.27398	-1.56181	-3.83546	-1.79148	0.190142	-0.910206	-0.0640369	-2.20794	1.71842	-1.53166	0.204103	-0.336611	-1.794	-1.70103	-0.695579	-0.621497	-0.571275	-0.911889	-2.25989	-0.47475	-0.417665	-1.45071	0.326282	-6.22611	-2.06023	-4.84064	-0.66289	-3.19178	-5.14218	-1.97736	0.0182456	-0.687029	-3.38182	0.205593	-1.05017	-0.633038	0.0584509	-0.269882	-1.67343	-0.337735	-2.65276	-0.26063	-1.87618	-0.256533	-1.0218	-0.564911	-1.77014	0.608995	0.640467	-0.610296	-3.56693	1.65352	1.09194	-0.481237	-1.65191	-1.09662	-2.21144	1.61345	0.137211	0.324788	0.0879733	-0.216941	-3.59011	-0.325926	-0.102601	-2.04748	-3.26911	-0.0642389	0.611289	-1.86509	-2.88472	-0.763367	-0.247489	-0.4653	-1.1874	0.340151	0.945766	-1.62522	-3.28182	-2.87073	-3.59394	-3.3861	-2.45951	-0.239688	0.841098	-0.735469	0.482786	0.365226	-1.14391	-0.951271	-1.9251	0.697386	1.59328	-0.526274	0.133527	0.784343	0.37722	0.493594	0.331929	-0.578297	0.97586	0.519124	1.72261	1.18817	1.98631	1.20432	-1.07481	1.33331	0.12047	1.94273	-0.797903	1.25535	0.753191	-0.965305	-0.100142	0.513971	0.396063	-0.734151	0.68606	0.739196	5.6862	5.00439	1.1267	-0.155423	1.92856	1.43025	0.89621	0.182083	1.3569	1.60482	0.704204	-2.32533	-0.392783	-2.57445	0.98408	-0.764649	1.423	0.472694	0.441674	0.429309	-0.74817	1.38275	1.21826	0.569049	1.05451	0.350786	-0.848314	-0.816801	-1.07365	-1.19799	0.347475	0.324919	-0.773427	-1.49282	-2.50183	0.0975384	-1.22178	-0.241008	-0.541384	0.450758	-0.602194	-1.02729	-0.767194	-1.79251	-2.47045	-0.295612	0.465919	-0.374018	1.28056	-0.416134	-1.2099	-1.4525	-0.479988	-1.31196	-0.739058	-0.553445	-1.56236	-1.2391	-0.200048	-1.28255	-0.301165	-0.300453	-0.0316386	-0.0822816	-1.33817	-0.985122	-0.715758	0.514732	-1.94966	-1.61756	-0.934374	-0.57979	-0.892611	-0.219252	-0.537874	-0.0836028	-1.69069	-0.98748	-0.894057	-0.077441	0.66612	0.984443	-1.40675	0.285367	-0.917651	-0.216317	-0.0992872	-1.25982	-2.90304	0.455687	-1.01959	-0.424295	-1.05957	0.782386	-1.13178	-1.07384	-1.50754	0.834421	-3.81227	-1.13686	-1.38157	-0.423997	-2.96747	-2.10423	-0.773995	-1.67139	-3.43812	-0.671459	0.158692	-1.46673	-1.19139	-6.95132	-6.58087	-4.12554	-1.82989	-3.30965	-0.926521	-1.31271	-2.13402	-0.891719	-2.33119	-1.03376	-2.53238	-0.696961	-2.9279	-1.5186	-0.800433	-0.504984	-3.15834	-0.961851	-2.71793	-1.97063	-3.03649	-2.038	-2.91501	-1.07755	-4.22846	-0.673997	-3.63282	-0.374	-3.51752	-1.44302	-3.21995	-2.94025	-3.64999	-2.38632	-0.953915	-2.74302	-1.98286	0.361784	0.068449	-1.62511	-1.30886	-2.36813	-0.738351	0.167651	0.164161	-1.81191	-1.50447	-0.429664	-0.0370429	0.16009	-0.834059	0.499121	-1.06497	-0.753461	-0.811316	-0.72344	-0.689771	0.332947	-0.980497	-0.318988	-0.457274	-1.33102	-0.860508	1.09644	-2.46994	-0.473785	1.04921	-0.273179	0.107957	-2.62183	-0.648727	-0.0495582	-0.403887	-0.408873	0.104489	0.0727393	-0.238673	-0.0762849	-0.312588	-0.748419	0.12428	0.262521	0.0115908	0.195326	0.881022	1.45107	-0.695309	-1.06128	-1.54876	0.142606	0.703398	-0.712957	-0.68127	-0.781637	0.322436	0.165714	0.618972	-0.0870194	-0.0839604	-0.00830483	-0.0736839	0.104923	-0.0761268	-0.526735	-0.3206	-0.700145	-0.288831	-0.463739	-0.996008	1.59425	-1.45107	-0.052778	-0.638052	-1.10582	-0.349114	-0.160128	-0.353354	-0.87286	0.589668	0.498468	-0.51592	1.20013	0.617426	-1.78932	-0.716776	-1.49909	0.459695	-1.12587	0.493742	0.45257	1.06619	-0.415705	-1.55337	0.561951	-0.443488	-2.80171	4.3657	0.0335599	-1.68705	-1.34206	1.3718	0.290859	-0.0537431	-0.906363	0.444528	-1.07909	-0.831894	-1.49636	0.503123	1.04292	-0.977243	-3.19945	0.687571	0.524891	-1.47808	-2.21747	-0.151507	0.962695	0.796233	-0.255597	0.194496	0.213722	-0.00360377	-0.112865	0.146115	-0.505123	-0.21066	-1.09665	1.80928	-0.38621	-0.304212	0.518686	0.438058	-1.60357	0.544993	0.44775	0.489037	1.03046	-0.182237	-0.892765	1.21792	1.00522	-0.360532	-0.576422	0.287722	0.416828	0.490607	0.413473	-0.0068201	3.13185	1.38344	0.425057	0.256722	0.540361	0.353878	1.75073	0.393363	-0.114286	0.626704	0.460566	0.62361	0.286897	0.118457	0.597371	1.05766	0.893622	2.12002	1.01613	0.490607	0.192834	0.275917	0.335453	0.819903	0.220618	3.1703	0.13186	-1.22474	1.20038	-1.12815	0.441297	0.392048	-0.159763	-0.0878971	-0.745479	1.31783	-0.435582	0.369274	0.246578	0.206768	0.127804	0.136083	-0.662457	-0.970437	-0.0487667	-0.0447661	0.291235	1.13505	0.801272	0.381412	-0.75489	0.478018	0.306651	0.489037	-0.34796	0.144715	0.791212	0.377026	-0.419808	-3.37862	-3.88636	0.649981	1.66909	0.0436175	0.309397	0.300724	-0.578748	0.717741	-0.42173	0.33893	-0.866783	0.37969	0.523341	0.389252	-0.182604	0.673415	1.13604	1.14199	0.309397	-0.934162	-0.340693	-1.79925	-0.554189	0.258002	-0.175756	-1.28048	0.276496	0.527989	0.656213	0.0529238	0.830174	2.7741	0.608164	-0.463753	0.509358	-1.89398	1.13736	-0.108198	-0.144505	0.364068	-0.104017	0.148659	1.0346	-1.3718	-2.41854	4.61166	0.566211	0.986839	0.906614	-0.114905	0.122231	-0.838795	-1.20457	0.383183	-3.21079	-1.1728	-0.662651	-0.657412	-1.28277	0.00370119	-1.01824	-1.97534	-0.654115	0.874638	-0.821609	0.904412	-0.421526	-0.649981	-0.777905	-0.664197	0.88529	-0.910999	0.868554	-0.607155	-1.49541	-0.527679	1.43203	-0.405426	-0.950202	-0.524239	-0.747815	-0.115533	-1.07073	0.628252	-1.71046	0.395056	-2.90739	0.364009	-0.41503	-0.59597	-1.27196	1.0202	-1.88844	-0.447792	-0.392414	-0.255755	-0.318375	-0.462973	-0.541552	-0.302588	-0.0968372	0.131769	-0.213964	0.196929	-0.0531215	-0.840526	-1.13967	-0.917786	0.304538	-1.98759	-1.23243	0.237487	-0.0326338	-0.479596	0.501562	0.673415	0.622063	-1.16556	-1.86663	0.297241	-0.592749	-0.125631	-0.705985	0.213546	0.850963	-0.808195	-1.1984	-0.0368972	-1.06405	-1.45038	0.684419	1.04808	-0.953099	0.297101	-0.866688	0.210812	-1.42596	7.54964	1.87413	2.6385	0.0506894	-0.00442746	-0.75081	0.810681	-1.00709	-0.709427	1.25683	0.169178	7.60586	-0.423723	2.06386	0.388045	-0.773292	-1.06616	1.98421	7.23364	3.24462	-0.215247	-0.633879	1.05784	3.37808	1.16772	-0.318928	-0.236787	-0.574943	0.608098	3.51743	-0.273593	0.414462	-0.843848	0.197364	-0.317914	-0.772567	1.15464	0.97204	-0.404843	15.1818	-1.13015	10.8116	-1.15795	1.59048	12.4368	-0.615078	-1.37459	-0.801181	8.3387	-0.553253	-0.476936	2.49374	-0.962791	-0.568133	1.38403	1.01416	8.38205	-0.444087	1.79524	-0.472143	-0.437857	-0.880413	2.35361	1.06812	-0.506738	-0.559791	5.49931	-1.70041	-1.15312	1.3681	0.899728	-1.04084	-0.284244	-1.18194	1.30078	-0.426404	1.97418	0.0860601	3.06739	-0.4844	-0.833948	1.62417	6.20852	-0.611101	-0.482836	1.10703	1.90643	-0.172815	-0.770602	-0.710716	-0.190442	-0.266003	-0.282851	-0.198745	10.3254	8.17739	9.00826	10.387	3.01265	-1.2546	-0.57879	0.0532972	-0.493631	-0.422294	1.22199	-0.513479	-0.427993	-0.462157	-0.851519	-0.163381	0.438902	-0.962892	-0.848301	-0.585275	-0.0579401	-0.316805	-0.408863	-0.464672	-0.399486	-0.207079	-0.196219	-0.110206	-0.41803	-0.276909	-0.512805	-0.364412	-1.14274	-0.377739	-0.196011	-0.561756	-0.439266	-0.570666	-0.289214	-0.23431	-0.552975	-0.867757	-0.737979	-1.12837	-0.85321	-0.466164	-0.224724	-0.295323	-0.329097	-0.729143	-0.267971	-0.175859	-0.261484	3.56266	-0.959502	3.17684	-0.42842	-0.382782	-0.239694	-1.1944	1.35706	-0.996094	-0.387707	-2.78056	-1.09418	-2.30027	-1.2621	-1.25814	1.82833	1.39984	0.271605	1.25187	-0.296161	-0.887974	-0.700064	-0.371515	0.945236	-0.460413	-0.328367	-0.469055	-0.845954	-0.248334	-0.688951	-0.386898	-0.69782	3.75809	4.317	-0.587726	-1.14514	-0.231816	-0.320911	-0.308704	1.37439	-0.645439	0.00414939	-0.334291	0.174197	-0.374905	-0.480453	-0.37368	-0.175859	-0.599128	-0.908356	-0.898974	-0.31934	0.26475	-0.273044	1.39048	-0.319932	-0.300082	-0.196363	1.04009	-0.311041	-0.505877	-0.60583	-1.71379	-0.718984	-1.4435	-0.560711	-0.607762	-0.491406	1.46098	-0.902217	-0.198745	-0.166578	-0.356471	-0.189825	-0.241889	-0.856788	3.78408	7.10432	-2.33899	-0.525984	-0.824599	-0.775611	-0.21453	-0.21453	0.131335	2.06648	-0.379477	4.22873	-0.0447661	-0.131504	3.0162	3.79592	-0.19601	-0.110206	1.64732	1.0778	-0.759855	2.18848	-0.782348	0.274197	24.7184	18.5498	6.97853	-0.776451	2.83989	-0.750447	-0.259991	1.13484	-0.345972	-1.09541	1.02502	4.14357	0.651898	1.12575	-0.170026	-0.0633721	-0.580238	4.08046	-0.379572	6.42042	-0.36075	-0.115687	-0.164221	0.996712	-0.848847	5.45211	2.11341	4.31171	-0.703571	4.42509	1.04619	2.29129	6.63719	9.12141	4.48301	1.62711	8.27382	5.69296	0.161459	0.56157	1.51965	-0.31094	1.63059	0.819877	-0.267972	-0.206989	1.83588	-0.47688	-0.629785	-0.560142	0.809416	3.55	-0.299743	3.30589	1.07191	0.16614	-0.306659	-0.744467	0.217698	0.818227	-0.201447	0.501903	1.10433	-0.642904	-0.874225	2.53539
ENSP00000215368	-3.74207	-3.46295	-0.437242	0.404824	-1.22085	-1.96732	-0.522476	-3.26893	-2.96278	-1.27556	-1.00151	-1.26884	-1.93905	-3.80831	-4.27984	-0.711441	-1.78769	0.667319	-1.94307	1.04687	-0.6446	-4.41611	-1.73596	-1.34347	0.00155889	-2.21299	-1.83737	-1.84914	0.82484	0.283509	0.73825	-3.90742	-3.00408	-4.21319	-1.59957	-1.53232	-1.60694	-1.98315	-2.37114	-3.14681	-1.08412	-3.49888	0.494052	-2.59563	-3.5585	-3.02302	-3.1904	-3.10674	-2.90507	-3.50737	-2.32967	-2.90402	-2.73956	0.180592	-1.29078	-2.07724	-2.36002	-0.447488	-1.37787	-2.02438	-0.971924	-2.52114	-2.06156	-0.923679	-0.941523	-2.3517	-1.68108	-0.342503	-0.976271	-1.27005	-0.550196	0.874296	0.503298	-0.571759	-3.48803	-2.44826	-2.55924	0.750174	-0.916146	-0.857412	-2.7764	-2.15537	-1.08847	0.682984	-0.72117	-1.73572	-1.59583	0.587094	-0.0379986	-2.96662	-1.71196	-1.32593	-1.45689	-2.29602	-1.65811	-1.40767	-0.786401	-0.508091	-2.37825	-2.63728	-2.5383	-2.4909	-0.251107	-1.91695	-1.09967	-2.78693	-3.04748	-2.51698	-2.75462	-2.58171	-2.72827	-1.78333	0.183259	-2.24217	-4.11896	-3.99492	-3.37122	-3.41903	-2.50209	-0.195108	-1.44141	-0.244555	-1.90836	0.422421	-0.745141	0.769951	-1.41385	-0.499266	-0.948135	-0.500309	-1.71973	0.151011	0.109643	0.15627	-1.62772	-0.777335	-1.32211	-1.318	-0.198642	-2.43614	3.20107	2.46248	-2.43721	-0.537836	0.0479251	-0.28226	-1.36608	-1.23416	0.414511	0.679025	-0.205743	-1.47059	-1.93461	-1.53226	-0.78631	-0.85606	-0.21617	-0.234296	-0.423241	-0.11699	-0.732341	0.684806	0.539231	0.0357627	0.288005	-0.176949	-1.09592	-1.63908	-1.19675	-1.18297	-0.819594	0.387435	-3.67684	-1.66773	-2.62682	-1.85163	-2.16369	-0.854136	-2.87398	-1.4054	-2.02148	-1.40295	-2.80423	-2.62201	-2.52086	-1.79239	-2.87907	-1.00795	-0.95388	-1.45062	-1.98682	-2.73526	-1.49883	-2.84109	-2.70668	-3.0452	-4.7867	-2.03475	-2.10155	-3.45752	-1.95689	-2.46415	-0.123473	-1.71906	-3.3787	-1.18957	-1.98685	0.226645	-3.00988	-2.88297	-0.329759	-2.08847	-1.70746	-2.79735	-1.87146	-2.90224	-2.68009	-1.93446	-1.14037	-1.07743	-1.83469	-2.48129	-0.975061	-1.379	-2.82989	-1.87954	-2.02364	-2.43181	-1.24872	-2.51312	-0.809555	-1.00413	-2.4182	-1.12794	-0.248227	-1.13068	-2.4318	-1.31855	0.21371	-1.60968	-3.50575	-0.720174	-2.00131	-1.16983	-1.40852	-2.54358	-3.38845	-3.14691	0.563464	-3.30046	-2.81922	-3.0246	-3.31805	-2.60873	-2.86629	-2.78562	-2.87964	-3.48963	-2.7815	-2.42856	-3.11998	-2.95406	-2.30389	-2.16005	-3.36538	-0.656945	0.477794	-2.99798	-3.24851	-2.63676	-0.987469	-2.34389	-1.60304	-2.14198	-1.97638	-3.26709	-3.33331	-1.84378	-2.87184	-2.40771	-2.87718	-2.72395	-3.5152	-2.31344	-3.2445	-2.30957	-1.79604	-2.61018	-2.32466	-1.61828	-1.3051	-0.965107	0.0603789	-3.33864	-1.27611	0.529152	-0.708583	-1.7362	-1.23934	-1.3265	-0.219662	-1.18985	-1.52423	-2.54432	-1.30513	-1.61308	-1.37274	-1.5457	-1.64567	-0.112194	-1.54153	0.496184	-0.820199	-1.72919	-1.60274	-0.465812	-2.17847	-1.03046	-1.37053	1.21966	2.01256	0.276453	-1.23501	-0.508479	-0.778774	-0.836899	-0.327177	-0.420738	-0.600453	-0.408037	-0.897248	-1.43136	-0.403278	-0.254799	-0.477823	-0.272239	0.529537	0.83534	-1.25856	-1.95727	0.374477	-0.162032	0.372977	-1.33333	0.764388	0.700361	0.0326338	-0.274987	-2.33504	-0.649981	-2.8568	-0.397706	-0.529537	-0.442881	-0.540802	-0.96308	-0.561058	-1.16316	-0.635392	1.09443	-1.31468	-0.996008	-2.07147	-0.459325	-0.953639	-1.53483	-0.875662	-0.421965	-0.818199	-1.37484	0.322403	0.258002	0.915552	-1.45774	0.356925	0.30746	0.740262	0.411858	0.270517	-1.83491	-3.89462	0.169232	-1.42812	-0.912836	0.379896	0.311327	-0.843996	0.178049	1.76022	-0.498437	0.434811	0.506938	-1.17833	-0.0570769	-0.609472	-1.48843	0.236331	-1.51138	-1.40263	0.476439	0.207518	0.605079	0.654654	0.194538	0.362304	0.269625	-2.11297	0.184415	-0.587541	-1.94543	-1.73487	-0.602689	-0.189876	-0.184158	-0.338226	-0.712949	-0.392776	-1.10778	1.39016	0.57735	0.891814	-0.832347	-0.845734	0.258904	0.194496	0.406606	0.353024	-2.87309	0.33153	0.605101	-0.567045	-1.66114	-1.42812	0.606621	-0.943588	0.802955	0.0401988	0.174778	0.281657	0.158478	-0.368548	-0.513487	0.851727	0.229996	-0.114294	0.306651	0.0605942	0.866783	0.0645846	-0.519047	0.37803	0.256682	0.362473	-0.0477941	-0.29679	0.348502	0.681968	0.441297	1.0284	0.594099	0.303167	-0.163813	-0.0919245	0.111584	0.447788	-0.0844282	1.58067	-0.32834	0.5125	0.797911	0.541932	0.304083	0.210069	1.41847	-0.463508	0.698638	-0.987936	0.949163	0.263664	3.21265	0.158138	-0.15449	4.34811	0.818199	0.609707	1.74602	2.12717	0.110401	0.708168	-1.63493	0.0387589	-1.39326	-3.64943	-0.0134852	0.211908	-0.762484	-0.241509	0.474858	0.199539	-0.917952	-3.03793	-0.205923	0.322184	-1.25064	-0.386591	0.0357115	0.0463015	-1.12815	-2.20964	-0.875662	0.0377566	-1.31288	0.129501	-2.84548	0.117136	-0.536461	-2.40042	-1.68705	-1.66114	0.0424646	-1.61156	-2.77967	0.310504	-1.11904	-0.179611	-0.550115	-2.17937	-0.0604964	-2.58945	0.342776	-0.230102	0.468556	-0.877446	0.357161	-0.95119	0.229996	0.265042	0.681021	-0.492901	-0.452513	0.032037	-0.481302	-0.293862	-1.43461	-1.6086	-3.02244	-0.0836604	0.441297	0.654654	0.651855	-0.578986	-0.297331	0.766356	0.67028	0.146679	-0.374628	-1.7283	-1.10652	-1.2146	-1.69587	-0.382097	-1.63266	-3.05478	-1.06477	-1.57909	-1.07145	-1.5422	-0.710679	-0.937525	-0.981975	-0.992994	0.574271	-1.33914	0.555788	-1.06833	0.442913	-0.929098	-1.12028	-0.837507	-1.39105	-0.942661	-1.11704	-0.463924	0.62258	-2.28379	0.366124	-3.2847	-0.0426675	0.169031	-0.833147	0.931381	0.492175	-1.54963	-2.28529	-0.846726	-0.774726	-0.781221	-0.765678	-0.870327	-0.949114	-0.761432	-0.406076	-0.282859	-0.703398	-0.182512	-0.410152	-1.22299	-1.66117	0.687571	0.0353409	0.298196	0.511031	-0.0371778	-0.461245	-0.861487	0.302768	-2.24973	0.405147	0.503626	0.360979	-0.00614307	-0.819886	-0.449663	-1.2993	-0.0507746	-1.66979	0.663862	0.498229	-0.267492	0.620517	-2.30913	0.483936	0.687746	-1.18762	8.24451	2.55571	-0.971918	-1.31838	2.97106	0.679573	-0.307399	4.47623	4.4742	3.46829	0.288671	2.72484	2.84782	9.23569	4.24026	3.21298	0.451383	1.17123	0.912909	-0.498009	-0.723156	10.8568	1.52958	-0.35901	-0.187908	-0.364222	2.27181	-0.655439	-0.657438	-0.234206	-0.17319	4.39471	5.26604	9.32007	3.39813	1.27411	2.75883	2.42091	3.82968	0.0228435	0.588366	1.77333	-0.910078	2.59352	1.60363	1.78635	-0.307974	1.60532	2.88109	1.21583	0.940856	0.039676	5.55061	-0.328367	-0.303167	-0.779122	0.999274	-0.339028	-0.315012	-0.659057	-0.398811	-0.328034	1.44461	3.70412	-0.249301	2.58037	0.35596	-0.381344	-0.31578	0.160628	-0.268952	-1.16753	-0.573654	-0.415847	-0.481481	0.803072	-0.193247	-0.285981	1.08515	-0.299632	1.35201	0.892458	-0.45902	-0.240192	-0.555703	-0.606806	-0.267157	-0.352846	-0.286188	1.87171	-0.250936	-0.105463	1.30319	1.60915	-0.119159	-0.178862	-0.168025	-0.170114	-0.0802634	0.00637846	0.524072	-1.06995	-0.536041	-0.757501	4.53962	3.52446	-0.275917	-0.26595	-0.417497	-0.380777	2.92065	-0.348139	-0.5612	-0.114766	2.88814	2.4884	-0.565926	1.34275	-0.708609	-0.211972	-0.258169	-0.303308	-0.240192	-0.119159	-0.142857	-0.0839604	-0.272679	-0.17319	-0.328367	-0.224544	-0.723618	-0.224544	-0.110208	-0.368421	-0.293671	-0.365294	-0.184206	-0.166581	-0.351061	-0.61531	-0.414945	-0.787448	-0.560492	-0.309397	-0.181818	-0.17319	-0.25943	-0.423916	-0.196282	-0.123404	-0.143463	-0.491166	-0.701555	-0.509602	-0.31578	-0.244137	-1.05288	1.32263	-0.630596	0.663825	-0.81104	-2.07816	-1.63753	-0.553379	0.419623	-1.90634	-0.715983	-0.57136	-1.14243	-1.28536	-0.263664	-0.649146	1.48415	-0.238919	2.53352	3.95871	-0.207001	-0.266207	3.42628	-0.14646	-0.446281	-0.262521	3.10429	6.00309	-0.172818	-0.314741	4.91891	-0.131507	-0.236572	-0.215318	1.87714	4.2454	4.38288	-0.224544	4.25775	-0.248685	8.574	-0.231821	-0.114766	7.2456	1.19767	1.11189	-0.213652	3.12713	7.27004	-0.325935	1.96558	-0.181818	-0.135388	6.8883	-0.204124	2.44032	-0.339531	5.23041	-0.434834	4.92559	-0.356552	0.220144	-0.271071	-0.295248	-0.624573	-0.131507	-0.156813	-0.212191	-0.135388	-0.147029	0.905389	3.15945	2.87911	0.247505	-0.421685	-0.587436	-0.605489	-0.132254	-0.153432	-0.692906	-0.619263	-0.226015	-0.193247	-0.0708881	-0.0898027	0.684778	1.2364	-0.149983	-0.0776931	2.92126	3.43774	5.0839	0.5532	2.7939	0.170859	2.74079	0.432117	1.73298	-0.523149	0.805949	-0.520943	1.76354	-0.419763	0.342989	0.664173	2.45571	4.17536	1.72688	0.69589	-0.153432	-0.0633724	1.98875	-0.360554	3.59023	-0.201701	-0.268952	-0.0952981	-0.821198	-0.46012	1.08287	2.279	0.235875	2.33222	0.0319394	2.39985	2.36997	1.70669	4.0212	7.517	4.79258	3.57915	4.62872	2.31199	0.671762	1.29438	-0.629026	-0.238919	-0.312419	-0.484797	-0.196014	-0.137726	1.34975	-0.317664	1.90338	-0.386325	-0.483	-0.362392	-0.231995	2.77537	-0.220913	0.742927	0.318613	1.27112	-0.614825	-0.487781	-0.14646	-0.576975	2.01923	-0.458123	-0.625504	0.909634
ENSP00000380517	-0.82979	-0.714724	-0.546768	0.331718	-0.687554	-1.19933	-0.620299	-0.506844	-0.601458	-0.514447	-0.52977	-0.770714	-0.400438	-0.876516	-0.544993	-0.0369388	-1.04494	0.766462	-1.19064	0.718757	0.549591	-1.61319	-0.207413	-0.0943829	0.866574	-1.56087	-0.246897	-1.48418	0.795509	-0.548557	0.188501	-0.723993	-1.58101	-2.29094	-0.505771	0.0515589	-0.432121	-0.252432	-1.97056	-0.466848	-0.74365	-2.38371	-0.514816	-2.38622	-3.04277	-1.67093	-0.202305	-1.68589	-2.57248	-2.09445	-2.21663	-0.575797	-1.04605	-0.714556	-0.743109	-0.932128	-0.585993	-1.62472	-1.13188	-0.939757	-2.49338	-0.741865	-1.69036	-0.738898	-1.72536	-1.21334	-1.35996	-0.972038	-0.700508	-0.335012	-0.727437	0.727923	0.55273	0.845348	-2.44134	-1.00338	-0.367335	0.535831	0.189981	0.686805	-0.623792	-1.09986	-1.10885	-0.119827	0.194573	-0.356472	-3.24144	-1.21388	-0.393604	-0.952496	-0.197414	-1.92855	-1.41125	-0.862737	0.274687	0.265872	0.206728	0.70744	-0.706758	-1.36342	-0.995718	-1.20295	-0.356137	-0.501515	0.130581	-1.30124	0.480474	0.345053	0.195468	0.518325	0.058377	0.716103	-0.459083	-1.42943	-0.018559	0.376748	-0.114207	-0.00837782	0.167839	-0.95972	1.03677	-0.66158	1.68028	-0.14912	0.860491	0.446528	0.926714	-1.23367	0.100485	-0.676132	-0.926208	-0.642093	1.04037	-0.838275	0.371566	-0.18914	0.199355	0.118094	-0.31016	0.041561	-1.61059	-1.42778	0.193633	-0.784996	0.184107	-0.370409	1.48133	0.113656	0.383312	-0.977996	0.933541	-0.584385	-1.17949	-1.14324	-0.100703	-0.687169	0.31893	-0.0679251	0.289738	-0.488094	-0.721597	0.473073	0.211775	0.0793083	0.20022	0.116423	-0.545193	0.207718	-0.665605	-0.824394	-0.27115	-0.728445	0.047693	-1.16366	-2.41978	0.028689	-3.08365	-0.50685	-1.8286	-0.969625	-1.3955	-2.15495	-1.76206	-1.71973	-2.61687	-0.40831	-1.33472	-1.60702	-0.770385	-1.64013	-2.55543	-2.04002	-1.37567	-1.28228	-1.75111	-0.104946	-2.53122	-1.55511	-1.16415	-2.28458	-1.22746	-0.740213	-0.0190381	-2.06036	-2.17112	-0.457291	-1.0436	0.340914	-1.7569	-2.32975	-3.3288	-2.61697	-2.47247	-1.02287	-0.948591	-0.994609	-1.94718	-2.93869	-2.4209	-1.80502	-0.232101	-0.357177	-0.406695	-0.762214	-1.52577	-0.904129	-1.11516	-0.427137	1.57406	0.0338343	-0.156362	-0.659679	-1.34361	-0.467233	-0.834234	-0.0472774	-0.943265	-0.109468	-2.11989	-0.496299	-1.17159	-0.735277	-1.76976	-1.33015	0.0141436	-2.67847	-2.30596	-2.47907	-0.352118	-2.74312	-0.596187	-3.21702	-3.13449	-1.88581	-3.09865	-1.51253	-1.89524	-0.561311	-0.728473	-0.762589	-2.7963	-1.57564	-2.43708	-0.9911	-2.32251	-1.31234	0.0486748	-1.16551	-0.690201	-1.25982	-1.78488	-2.78711	-2.16248	-1.72381	-1.89085	-1.59478	-2.02731	-1.23984	-1.71632	-1.20214	-2.14497	-1.08918	-2.58825	-0.488553	-2.07988	-1.35302	-0.87193	-1.34697	-0.976183	-0.735835	-0.0687093	-0.280883	-0.121246	-1.29422	-0.953738	0.0667427	-0.360917	-1.08773	-1.30543	-1.46964	0.146067	-1.07146	-0.519836	-0.317077	-0.956418	-1.18523	-0.458862	-0.988073	-0.715161	0.176498	-0.159909	0.79132	-0.226211	0.12986	-1.00201	-0.152086	-0.861394	0.61125	0.425636	0.738105	-0.83264	0.330515	0.540388	1.00303	0.631349	0.574271	1.16741	1.03206	0.902679	1.04033	0.67028	0.457373	-0.765163	-0.690898	-0.933499	-0.496702	0.294904	0.478051	0.476664	0.344891	0.236331	1.66172	0.234587	0.46806	-2.01271	0.479775	-0.237641	-0.573231	0.180528	-1.03499	1.03875	-0.938064	1.04712	1.07629	0.96308	-1.33794	0.826742	0.566597	-1.06741	-1.30224	-2.07151	-1.51003	-2.92908	0.936985	-1.48528	0.428802	-1.14027	-0.99005	0.779878	-1.85375	0.0916698	-0.0766514	-1.65268	-2.0063	0.130535	0.0413175	0.507801	-2.9479	0.0472466	-2.58391	-0.0725217	-0.119533	0.443419	-1.35978	-3.54818	0.115814	0.709779	-0.127292	0.890008	-0.88379	0.195908	0.391536	-1.78109	-0.353392	0.868554	0.414128	-0.100703	0.31182	0.46216	0.34151	-0.0714877	0.313783	0.440014	-2.92721	0.112747	-0.0415497	0.238919	-0.00321082	-0.921655	0.295681	0.314485	0.864485	-0.494441	-0.49088	1.31288	-1.01774	-0.711152	-1.61965	-1.16561	0.337606	0.583509	0.682863	-1.08767	0.0119531	-0.142425	0.204235	0.153432	-0.0298275	0.106556	0.35171	-0.908337	0.366843	0.451414	0.35479	0.628252	0.532308	-0.353392	-0.051177	-0.026658	3.17461	-0.639499	1.10137	0.597172	-0.10109	-0.37873	0.140161	-0.203797	0.516536	-0.247887	1.17883	0.200451	-0.0307293	0.125546	-0.358738	-0.60728	0.0988667	0.427008	0.20097	0.535391	0.35472	0.118457	-0.496689	-0.392968	2.71662	0.266414	-0.369857	-0.887159	1.3461	0.394538	-1.63247	-2.64581	0.0477274	-0.0756354	0.766356	-0.858786	0.434967	0.587188	-1.43254	0.287183	1.77039	-0.217735	1.39589	2.11255	-2.09201	-2.25813	-1.07695	-0.982159	-3.10154	-2.16407	0.307076	-0.229618	0.473785	-0.155501	-0.358079	-0.073721	0.698638	-0.541893	0.196929	-0.130097	0.620517	-0.531864	-0.515011	0.0438951	0.495339	-0.743573	-0.28411	-0.330918	-1.80085	0.240947	-1.48843	-0.230105	0.431595	-0.176961	0.0842819	-0.176993	-0.972931	0.207459	0.344337	0.390016	-0.203307	-2.70944	-1.40292	0.11449	0.537506	-0.454159	-0.940773	0.235499	-3.01993	-3.67778	0.20902	-0.743502	0.243207	0.673415	0.0933713	-1.59172	-3.07392	-3.41786	0.449359	-0.87361	-0.863303	-0.348562	-0.803538	-0.574684	0.448074	0.422093	-0.0181375	1.59055	0.284075	-1.79629	0.463891	-0.980337	-0.654301	0.52864	0.440014	-0.172233	-0.708583	0.373987	-1.5034	-1.9222	-2.22573	-0.719096	0.39992	0.029848	-1.68705	0.387988	-1.49962	0.454172	0.703691	-1.10499	-1.21682	-1.44783	-2.54263	-2.03858	0.352473	0.563589	-2.99519	0.645635	0.562172	-1.58391	-1.757	0.65064	-1.77951	-0.766525	0.394906	0.189541	0.110401	-0.0364889	-0.240188	-0.106817	-1.23374	-1.66969	-2.55365	0.444677	0.238518	0.644163	-1.18783	0.784176	-1.3144	0.740542	-1.50016	-1.0407	-0.91249	-0.6591	-1.0149	-0.769919	-0.653907	-1.77961	0.424576	0.442326	-0.330791	0.149307	0.355204	-0.384024	-0.782517	-1.17701	0.107234	0.252099	-2.98916	0.362304	0.248882	-2.67231	-1.52755	0.938309	0.534197	-0.464306	-2.46843	0.497485	0.359808	1.20803	0.453981	0.236331	0.273434	0.473785	0.50636	-0.547217	-0.42488	-0.655452	0.226646	1.05585	-0.519594	-0.855168	-0.583616	-0.524923	-0.934166	-0.845643	-0.772952	-0.865091	-0.610368	-0.440009	2.29222	-0.150389	0.334385	-0.27763	-0.315643	-0.454499	-0.450407	-0.346691	-0.3012	-0.123404	-0.278653	-0.471621	1.60771	-0.474352	-0.153937	-0.127515	-0.276453	3.24109	-0.83976	0.287762	-0.841818	-0.875905	-0.831218	5.70548	-0.714716	-0.533952	1.74874	0.83738	3.86294	1.18981	3.01863	-0.801633	2.59153	-0.413871	0.869092	0.255042	-0.695838	4.03616	-0.229416	-0.182144	1.27749	1.71351	-0.226991	-0.202365	-0.483703	3.4382	-0.226015	5.29536	-0.15729	-0.169725	-0.444784	2.51843	3.82426	-0.222797	-0.633377	-0.202365	-0.733037	0.158083	-0.243561	-0.407189	1.5707	-0.150518	-0.731231	-0.41205	-0.185859	-0.316911	-0.440042	-0.354593	-0.163383	-0.346691	-0.431484	4.66217	-0.220326	-0.139169	-0.291607	-0.222271	-0.0776931	-0.314773	-0.30433	-0.0952981	-0.131507	-0.119159	-0.110208	0.583903	3.11274	1.1845	2.05748	-0.341599	-0.540873	-0.63109	0.782034	-0.182144	-0.160128	-0.287629	-0.270232	-0.181818	-0.25324	-0.372751	-0.0548546	-0.35718	-0.439902	-0.378635	-0.573782	-0.504021	-0.153432	-0.206768	-0.178862	-0.178862	-0.131507	-0.114766	-0.0839604	-0.181818	-0.139169	-0.216169	-0.172818	-0.488607	-0.132254	-0.0952981	-0.252786	-0.222271	-0.212191	-0.166581	-0.119159	-0.190734	-0.410817	-0.244778	-0.476313	-0.371021	-0.230815	-0.142857	-0.139817	-0.139817	-0.300444	-0.139817	-0.0839604	-0.0898027	-0.393223	3.33135	2.22654	-0.245856	-0.184206	-0.674937	1.60911	-0.423992	-0.548822	1.05526	-0.882393	-1.25449	0.596077	-1.03029	-1.31699	1.73814	1.93089	0.432433	1.46028	6.66742	1.77806	-0.308175	-0.160128	-0.46676	-0.136083	-0.142857	-0.166581	-0.602069	-0.0898027	-0.265374	-0.175863	-0.554266	-0.114766	-0.142857	-0.176218	-0.469925	-0.0447661	-0.17319	-0.139169	3.54278	-0.271071	2.72807	-0.184733	-0.412377	-0.160128	-0.224733	-0.14646	-0.0633724	-0.260351	-0.334339	-0.368184	-0.169725	2.34266	0.886912	-0.222076	-0.501859	-0.136083	-0.0898027	-0.284154	11.9104	3.99425	-0.275276	-0.111258	-0.270432	-0.603834	-0.195326	1.09082	4.55402	4.50295	-0.433617	-0.100504	-0.105463	-0.114766	-0.0776931	-0.114766	-0.434876	-0.418308	-0.271071	-1.16921	-0.304083	1.6343	-0.44968	-0.0548546	-0.0898027	-0.503057	-0.438413	-0.160128	-0.14646	-0.0447661	-0.0633724	1.52641	1.93491	-0.131507	-0.0708881	-0.225245	8.90044	-0.395189	1.06517	-0.417929	-0.647296	10.6721	6.33578	4.3102	2.1501	1.69922	-0.365294	-0.524047	2.77891	-0.579897	-0.534599	1.05033	7.36144	-0.607312	3.08345	-0.119159	-0.0316386	-0.257229	-0.263664	-0.204124	-0.179202	-0.214747	-0.0952981	3.16492	4.81808	-0.440282	-0.301601	-0.606174	2.25015	-0.68652	2.46496	-0.662782	2.87099	0.738956	3.92731	4.85279	1.80439	3.10996	1.91432	1.45048	-0.418271	-0.414945	-0.114766	-0.237189	-0.35171	-0.160128	-0.0952981	0.797065	-0.248685	-0.281499	3.01942	-0.356552	-0.3012	5.41358	1.06227	-0.803825	-0.519852	-0.267268	2.2211	-0.485189	-0.377918	-0.142857	-0.44437	-0.287629	-0.298853	-0.463739	-0.490669
ENSP00000262717	-0.779607	-0.428099	-0.0326155	-0.112901	-0.718793	-1.25737	-1.03009	-0.537309	-0.515031	-0.51759	-0.575573	-0.722412	-0.497549	-0.732467	-0.638804	-0.244331	-1.02041	0.405754	-1.20762	0.533883	0.345585	-1.24582	-0.463782	-0.216091	0.625214	-1.52954	-0.35314	-1.26994	0.440088	-0.600563	0.00787158	-0.507491	-1.09574	-1.63486	-0.469435	-0.215568	-0.396166	-0.328858	-1.62076	-0.555641	-0.689769	-2.26444	-0.358084	-1.78893	-2.11097	-1.65017	-0.338707	-1.11505	-1.91905	-1.94485	-2.17706	-0.653721	-0.985781	-0.636227	-1.35155	-0.710605	-0.477511	-1.58338	-1.22377	-1.18604	-1.68267	-1.04827	-1.57632	-1.52433	-1.63529	-1.06427	-0.904569	-1.20303	-1.23749	-0.657907	-0.71618	0.243793	0.0178737	0.39526	-1.89564	-0.95218	-0.442049	0.320698	-0.666927	0.473269	-0.758366	-1.07991	-0.773555	-0.195568	-0.69143	-0.318621	-2.19177	-1.18923	-1.40775	-0.931155	-0.544698	-1.9939	-1.45694	-0.809908	0.221607	0.125832	0.0769409	0.609306	-0.683574	-1.29318	-0.903572	-1.21699	-0.267679	-0.788857	0.0162604	-1.0398	-0.091055	0.230477	-0.0288236	0.568171	-0.0452507	0.419952	-1.01087	-1.48949	-0.100927	0.22944	-0.252971	-0.11992	-0.168132	-1.66571	0.775049	-1.09464	1.42733	-0.224226	0.67901	-1.37772	-0.148303	-1.25008	-0.806619	-0.723723	-1.37017	-0.62078	0.908737	-1.11034	0.281886	-0.527824	0.0490999	0.00606722	-0.726368	-0.275081	-1.52502	-1.48258	0.136774	-0.427589	0.109967	-0.479191	1.27034	-0.481325	0.314045	-0.974644	0.821689	-0.491026	-0.901936	-1.12929	-0.231779	-0.687467	-0.088805	-0.166109	-0.04622	-0.639256	-0.863965	0.0894276	0.0238401	-0.356628	-0.0988968	-0.267295	-0.491909	0.0147529	-0.701568	-0.921582	-0.730835	-0.722215	0.0344722	-1.04113	-2.18432	-0.0447199	-3.19288	-0.57164	-1.93523	-1.00926	-1.37375	-2.02504	-1.7254	-1.64421	-2.42874	-0.461182	-1.42405	-1.5648	-0.855438	-1.57843	-1.93021	-1.63445	-1.21288	-1.2306	-1.55185	-0.216917	-2.65534	-1.58273	-1.22467	-2.47051	-1.52286	-0.611412	-0.176459	-2.16698	-2.04699	-0.530917	-1.07238	0.0999886	-1.74931	-2.29779	-3.42434	-2.40964	-2.23015	-1.07416	-0.95539	-1.04058	-1.72779	-2.38866	-2.43375	-1.70873	-0.466462	-0.339513	-0.486503	-0.740901	-1.4202	-0.954526	-0.919144	-0.549598	0.67587	-0.170163	-0.524361	-0.653811	-1.20854	-0.531114	-0.974375	-0.500332	-1.23592	-0.234191	-1.77589	-0.556262	-1.22505	-0.630265	-1.55281	-1.21905	-0.122741	-2.26087	-1.86428	-1.86935	-0.271299	-1.88581	-0.623979	-2.33153	-2.29597	-1.38436	-2.58206	-1.42004	-1.37175	-0.692855	-0.62817	-0.697214	-2.57269	-1.47686	-1.86417	-0.917053	-2.12403	-2.3199	0.00349217	-1.16885	-0.663774	-1.774	-1.26674	-2.02169	-2.06883	-1.49987	-1.71333	-1.16414	-1.74866	-1.19021	-1.37091	-1.10681	-1.66731	-0.981664	-2.07916	-0.504291	-1.63001	-1.25213	-0.788224	-1.23632	-0.841346	-0.893845	-0.248795	-0.453691	-0.162647	-1.34099	-1.035	0.373723	-0.416528	-1.04149	-1.28505	-1.24288	0.0222287	-1.0991	-0.735762	-0.463929	-1.04545	-1.19809	-0.756611	-0.986027	-0.189522	-0.342462	-0.444633	0.587657	-0.624368	-0.244207	-1.07184	-0.0804629	-0.91022	0.467823	0.312083	0.6326	-0.942661	-2.1469	0.534197	0.939808	0.548307	0.525198	1.13351	1.03875	0.788669	0.882854	0.533921	0.359808	-0.814897	-2.52342	-1.03706	-2.41488	0.190901	0.454116	0.448657	0.188933	0.120386	1.49383	0.0708881	0.392619	-2.03292	0.325935	-0.365913	-0.643715	0.0900045	-1.1399	0.909305	0.968496	0.902784	1.00353	0.799741	-3.63609	0.686654	-1.58126	-1.08597	-1.29937	-2.14288	-1.64033	-3.07203	0.866948	-1.4	0.398619	-1.50955	-1.03875	0.687714	-2.0928	0.0577314	-0.152656	-1.60706	-2.01287	0.0204641	0.00716133	0.421629	0.115374	-0.0908772	-2.79502	-0.162088	-0.213155	0.464056	-1.33616	-3.10858	0.0100565	-1.53859	-0.219131	0.800378	-1.02226	0.0395938	0.278561	-1.86706	-0.437728	0.737745	0.321718	-0.182604	0.258591	0.361417	0.243715	-0.103835	0.2334	0.402851	-0.202162	-0.023211	-0.061473	0.140232	-0.0270234	-0.99228	0.241105	0.308324	0.863303	-0.563589	-0.573662	1.28006	-1.14811	-0.793296	-1.68102	-1.31333	0.265904	0.514974	0.619164	-1.32602	-0.0637689	-0.17051	0.0842117	0.0467176	-0.0881793	-0.0697391	0.2203	-0.981158	0.356128	0.365846	0.29653	0.514468	0.505903	-0.438465	-0.152876	-0.104017	2.79478	-0.73972	1.00981	-1.68977	-0.144746	-0.495112	-0.0214884	-0.307244	0.453413	-0.305203	1.05379	0.0873889	-0.139096	0.0860361	-0.386523	-0.667741	0.0593058	0.281397	0.140366	0.491815	0.291111	0.00690082	-0.560443	-0.415873	2.32087	0.185695	-0.439134	-0.847561	1.2441	0.325046	-1.83136	-3.26877	-0.0417769	-0.138722	0.688081	-1.06839	0.341899	0.456087	-1.58857	0.17648	1.45597	-0.237939	1.24339	-0.297965	-2.15173	-2.15737	-1.10661	-0.959375	-2.86816	-2.31917	0.211138	-0.288123	0.381434	-0.21845	-0.36098	-0.201753	0.628337	-0.62567	0.092562	-0.235269	0.535391	-0.549797	-0.556478	-0.00652342	0.409852	-0.750004	-0.39319	-0.431149	-1.86878	0.123695	-1.63635	-0.265389	0.366843	-0.248073	0.029848	-0.198481	-0.977024	0.127943	0.267276	0.293777	-0.266414	-2.63897	-1.65304	-0.0683586	0.424866	-0.562978	-1.0468	0.123695	-2.86529	-3.13957	0.108505	-0.84226	0.146615	-1.49073	0.0690487	-1.64988	-3.37799	-3.60722	0.306203	-0.912615	-0.958136	-0.415847	-0.882249	-0.648727	0.405964	0.350399	-0.139946	1.48303	0.199942	-2.21762	0.418603	-1.00178	-0.684154	0.41274	0.411577	-0.155185	-0.779205	0.282676	-1.67668	-2.00627	-2.42846	-0.795105	0.359712	-0.0422151	-3.60448	0.335098	-1.51827	0.418308	0.64262	-1.61158	-1.60365	-3.09367	-2.69729	-1.81794	0.29154	0.565032	-2.58003	0.612493	0.445073	-1.48875	-4.37707	0.572136	-1.70259	-2.83054	0.353475	0.103835	-0.0270234	-3.02962	-0.39908	-0.255774	-1.34158	-1.73077	-3.98508	0.371178	0.196271	-1.61965	-1.18701	-1.31534	-1.16488	0.673311	-1.62429	-1.15279	-1.10561	-2.56942	-3.07844	-0.773521	-0.874442	-2.08591	0.40416	0.38299	-0.317749	0.0517088	0.280918	1.62835	-0.839586	-1.15582	0.0258818	0.16561	-2.61238	0.295722	0.116062	-2.70109	-1.61158	0.849629	0.494842	1.43937	-2.43357	0.427938	0.215277	1.1746	0.371578	0.190794	0.225204	0.459849	0.470502	-0.486691	-0.355874	-0.587832	0.351237	0.287078	-0.525663	-0.804196	-0.513096	-0.521321	-0.910891	-0.835213	-0.689165	-0.786923	-0.541155	-0.406606	2.73063	-0.921465	0.50917	-0.0646955	-0.287629	-0.47436	-0.453463	-0.289653	-0.239522	-0.0952981	-0.222156	-0.406972	1.56501	-0.360979	-0.135388	-0.114766	-0.268325	3.59342	-0.789925	-0.839114	-0.782793	-0.874984	-0.706001	6.21615	-0.635713	1.44159	1.99963	0.750357	4.18479	1.21899	3.05382	-0.766326	1.28453	-0.387601	2.55868	1.50546	-0.65009	4.16523	-0.222292	-0.15729	1.46812	1.94074	-0.215318	-0.201701	-0.446784	-0.249301	-0.178862	5.57815	-0.141365	-0.163383	-0.458004	1.01556	3.70264	-0.219586	1.10919	-0.190445	-0.715416	0.277459	-0.234206	-0.327779	1.59726	-0.110208	-0.65486	-0.370203	-0.175863	-0.329346	-0.414609	-0.293246	-0.179202	-0.331813	-0.410987	-0.193525	-0.209383	-0.163383	-0.277992	-0.227673	-0.0548546	-0.296883	-0.357438	-0.0952981	-0.139169	-0.119159	-0.114766	0.73724	2.26741	1.38054	2.28131	-0.321889	-0.51566	-0.578174	1.00742	-0.174141	-0.172818	-0.247855	-0.234206	-0.201701	-0.195326	-0.31182	-0.0633724	-0.377436	-0.403887	-0.336705	-0.499	-0.490027	-0.139169	-0.185859	-0.196014	-0.139169	-0.0839604	-0.0776931	-0.0633724	-0.182989	-0.0839604	-0.193247	-0.142857	-0.44886	-0.12428	-0.105463	-0.222156	-0.172818	-0.246419	-0.153432	-0.0916698	-0.249301	-0.333333	-0.250193	-0.490284	-0.348776	-0.211972	-0.110208	-0.114766	-0.135388	-0.293704	-0.119159	-0.0952981	-0.0898027	-0.366	1.63344	2.97277	-0.198165	-0.190445	-0.636845	0.479604	-0.389648	-0.446217	1.16438	0.0269826	-1.0914	0.191206	-0.971058	-0.440244	1.865	2.43046	0.680716	2.70346	6.66742	2.15912	-0.293671	-0.153432	-0.406887	-0.149983	-0.14646	-0.112806	-0.55495	-0.0708881	-0.2576	-0.136083	-0.51791	-0.119159	-0.123404	-0.215318	-0.430378	-0.0952981	-0.131507	-0.119159	1.5528	-0.252786	1.20888	-0.153432	-0.412618	-0.163813	-0.227174	-0.166581	-0.0708881	-0.254878	-0.365806	-0.329548	-0.142857	2.54396	1.07413	-0.184733	-0.458012	-0.119159	-0.0952981	-0.252786	9.48204	3.89017	-0.245602	0.0600096	-0.264677	1.00868	-0.219786	1.17171	6.12058	5.68664	-0.337732	-0.0708881	-0.0776931	-0.123404	-0.0898027	-0.100504	-0.427194	-0.381881	-0.185045	-1.10051	-0.291667	1.83106	-0.413762	-0.0839604	-0.110208	-0.422391	-0.418481	-0.190445	-0.0952981	-0.0316386	-0.0548546	1.69208	2.13276	-0.105463	-0.0633724	-0.204366	6.81736	-0.363554	1.20268	-0.416877	-0.594584	9.97959	4.85732	1.04785	2.55498	4.06921	-0.361564	-0.543305	3.0518	-0.581642	-0.470466	1.02237	4.25022	-0.559035	1.40755	11.1355	-0.0548546	-0.255973	-0.229595	4.66217	-0.135388	-0.142857	-0.0776931	3.72827	2.40208	-0.397959	-0.302915	1.19795	0.929277	0.960809	0.893773	-0.636111	3.2891	0.832124	4.36991	3.31923	0.743105	3.47431	2.38354	1.73543	-0.402336	-0.405829	-0.172818	-0.241406	-0.322543	-0.163813	-0.110208	0.964504	-0.222076	-0.287183	3.10528	-0.337304	-0.270562	7	1.24334	-0.750868	-0.482636	-1.09531	2.21476	-0.433519	-0.292973	-0.100504	-0.382065	-0.304083	-0.291235	-0.441863	-0.461779
ENSP00000363921	-1.91602	-2.62607	-0.82644	0.65664	-1.84618	-2.80452	-1.71067	-2.13285	-1.94234	-1.20151	-1.18125	-1.06081	-1.45456	-1.98598	-2.70108	-0.277369	-1.78278	1.23742	-2.2347	0.282202	-0.56355	-2.19805	-1.42828	-0.264055	-1.14345	-1.9213	-2.6212	-1.54395	1.14956	1.15985	0.38902	-2.35399	-1.95581	-2.65545	-1.29653	-0.976656	-1.25343	-1.30896	-2.14261	-2.45381	-1.38532	-3.14654	-0.775896	-2.36938	-2.76943	-1.84265	-2.39843	-2.89691	-1.89018	-2.88875	-2.55559	-2.81956	-0.960234	-0.691212	-2.37295	-1.58956	-1.18868	-0.0876092	-1.52131	-1.82669	-0.938113	-1.54545	-2.32847	-0.071726	-1.73965	-2.04034	-1.48358	-1.31721	-0.540855	-1.32816	-1.20169	-0.326012	-0.489338	0.534997	-2.10825	-1.86865	-1.46693	0.569464	-0.952297	1.40833	-1.44107	-0.588257	-2.08864	-0.172759	-0.886678	-0.975819	-1.42301	-1.27165	0.0837475	-1.57751	-0.497618	-0.658779	-1.64745	-0.745002	0.215175	0.46495	-0.848363	-0.546012	-2.24701	-3.54408	-2.16287	-3.2952	1.1984	-1.35728	-0.663134	-2.04529	-0.594645	-1.25484	-1.48941	-1.61019	-1.73042	-0.0416762	-1.27114	-2.20618	-1.37556	-1.54367	-1.74934	-1.7793	-1.31138	-1.16247	-0.192297	-0.394007	-0.728965	-0.367834	0.174769	-1.53873	-1.28665	-1.25882	-1.90482	-0.682321	-1.81771	-0.29381	0.934981	-1.07602	-1.92516	-1.06467	-2.68904	-1.90067	0.452517	-1.12354	0.110421	-1.05479	-1.27604	-0.766569	0.238458	-1.48014	0.343842	-0.4459	0.14316	-1.04279	0.855098	-1.68791	-1.6516	-2.49074	-1.49734	-0.980802	-0.186739	-0.0504139	-1.39649	0.202803	-1.58155	0.27692	0.291184	-0.454826	-0.503734	-0.550391	-1.96827	-2.17765	-2.21849	-2.11313	-0.514516	-1.03151	-2.0928	-0.546231	-1.76015	0.167443	-1.07567	-0.082234	-0.804785	-0.679869	-0.728343	-1.49812	-1.46038	-0.816879	-1.44107	-1.45546	-0.681501	-0.276815	-1.59077	-1.71184	-2.08845	-0.895199	-1.95842	-1.83812	-1.55437	-1.06325	-2.05167	-1.08816	-2.00692	-1.83828	-0.0150191	-0.922632	0.0898411	-1.34411	-1.48665	-0.817284	-0.927295	0.69494	-0.904128	-1.37488	-2.00665	-1.59751	-1.04803	-1.73904	0.152147	-1.49091	-2.23449	-2.5225	-2.22042	0.835055	-0.927491	-0.46901	-0.0907046	-0.369595	-0.774282	-0.958331	-1.46479	-0.747635	0.12467	-1.30514	-1.08125	-1.08289	-2.28561	-0.242418	-0.0530247	-0.327448	-2.45889	-0.0903543	-0.101036	0.492911	-2.62871	-1.99089	-2.24828	-1.48676	-0.760409	-1.7481	-2.04539	-1.62711	-0.172319	-2.44098	-2.02489	-2.32016	-1.97322	-2.94319	-1.35072	-2.32324	-3.52596	-2.84276	-3.02845	-2.48795	-2.6088	-2.31468	-1.04051	-1.59389	-2.548	-1.3114	-0.644127	-1.82035	-2.7349	-0.678026	-0.515003	-0.428477	-1.86178	-2.33967	-1.78708	-2.0529	-2.83644	-1.18638	-2.97392	-1.96718	-3.0753	-2.51571	-3.16541	-1.69581	-1.79413	-1.50123	-1.34957	-1.64181	-1.79297	-1.5077	-1.462	-2.11234	-0.541175	-3.10802	-0.491743	-1.68857	-0.644994	-1.72026	-1.63464	-0.902717	0.225147	-1.73072	-0.240249	-1.07929	-1.94253	-1.83705	-1.26192	-1.45538	-0.625271	-0.425656	-1.27897	-0.0825436	-1.52067	-1.91597	-1.41253	-0.0226704	-1.56359	2.36403	-0.760609	-0.313783	0.088726	0.241249	-0.575811	-0.115172	-0.338724	-0.302371	0.0907409	-0.032987	-0.0333519	-0.0422012	-0.190901	-0.649846	0.0717466	0.137726	0.0225935	-7.38617	1.04576	-0.554247	-0.60789	1.01816	0.684419	0.166228	-1.33044	-0.692308	-0.531085	1.35744	0.39725	0.245818	-1.43788	-0.184733	0.0253266	0.0826496	0.0374428	0.125519	-0.0401934	-2.99112	-0.130189	-0.70563	-0.0987487	-2.92879	-0.893037	-2.66949	0.75948	0.0223663	-0.532871	-0.964883	-3.13314	-0.023015	-0.0727234	-0.847475	0.70976	-1.88294	1.94543	1.41847	0.741881	-1.52028	-0.547287	-1.53215	0.510915	-1.0346	0.538816	-2.01898	-0.759794	-0.436469	-1.31899	0.64376	-0.408486	0.398433	-0.156813	0.103119	0.674985	-1.2273	1.42279	0.333333	-0.163383	1.29142	0.493742	-1.13736	1.34549	0.738644	-1.8401	-0.766356	-0.921102	0.42391	-1.33914	0.646869	0.761432	0.460566	-0.0718501	-0.852711	0.895434	-0.27139	0.229298	0.276496	0.0495582	-0.238919	-0.00816524	-0.492175	-0.248135	0.966559	-0.460566	-0.277572	-0.272305	0.592749	0.510915	0.703398	0.603537	0.5	0.520238	1.19712	-0.0615457	1.08207	-0.662383	1.11091	-0.265349	1.51276	0.297654	0.492175	0.552705	0.476439	0.140111	-0.120918	-0.584349	0.44614	0.284878	-1.4533	0.40352	-0.470108	0.403473	0.0263844	0.75	-1.96328	0.71934	0.298196	-3.21779	0.700224	-0.759794	0.984126	-0.376235	-0.827316	0.605079	0.276496	-2.83059	0.388459	0.900885	0.330227	-0.00614307	0.163905	0.917275	-0.700224	-0.986097	0.470108	-2.41854	-0.184646	-0.0292896	-0.720439	1.62777	-0.345285	0.478018	0.26595	0.222076	0.14177	0.105463	-0.569652	-0.786208	-0.13458	0	0.372818	1.28825	0.927233	0.400116	-0.469148	0.482876	0.349827	0.543449	-0.21988	0.272541	-1.06833	0.481173	-0.331478	0.261806	0.158478	-1.45107	1.76917	0.130097	0.348025	0.303562	-0.490607	0.814958	-0.217072	-2.46824	-0.72283	-2.25793	0.631349	0.447897	-0.105637	-1.17273	-0.651892	1.36277	0.374713	-0.828457	-0.260831	0.634448	-0.420942	0.246578	-0.117285	0.758158	-2.62518	-1.50598	0.753258	0.203341	1.03667	-0.316402	-1.36277	-0.342518	-2.03183	-1.58391	1.44146	-0.0908772	-0.0805805	0.351805	-0.00934806	0.21899	-0.893622	-1.21208	0.403473	0.149207	0.682844	-0.7987	-0.996008	-0.0855051	0.201802	1.2636	0.921102	0.439679	0.0735313	0.872496	-0.577245	-0.606621	0.886405	0.0389545	-1.04108	0.473276	-0.632319	-1	-0.676554	-0.931	-0.249662	-0.504334	-0.474864	-0.411979	0.919636	-2.76428	-0.982159	-0.362284	-1.37484	-0.44614	-0.537659	-0.377964	1.11002	1.81597	-0.653584	-0.045231	-0.933252	-1.45774	0.531085	0.420084	0.322184	0.377026	-0.369889	-0.606621	-1.32639	-0.816497	-1.66969	-0.409922	-0.36271	-0.275904	-0.430531	-0.318502	-0.459957	-0.309291	0.0726794	0.0633724	-0.0472466	0.196648	0.12388	-0.661896	-1.0243	-0.807601	0.314327	0.531085	0.948593	0.244328	0.0068201	-0.316905	0.549621	0.79959	-1.40893	-1.10778	0.559258	0.316711	1.9108	-0.0813984	-0.748373	0.167284	-1.05766	1.23501	-1.06017	0.102095	1.01638	0.74271	-1.2993	-0.772893	-0.690362	-1.39152	1.12537	0.595509	-0.707408	2.10669	-0.353965	-0.133814	1.36422	0.877068	0.251904	-0.616644	1.00849	0.584908	-0.935153	2.09918	-0.160433	2.10753	-1.39996	3.60976	-0.875122	-0.38603	1.65777	-0.848398	-0.623567	-0.242554	0.779473	0.879016	1.89742	-1.03342	-0.388681	-0.281999	2.6293	1.18642	1.86334	-1.04446	-0.486837	-0.186591	-0.693353	1.86702	-0.323883	2.70073	2.30259	2.50093	0.235228	1.16512	-0.68382	1.30282	0.456389	0.466042	0.735903	1.12829	0.773264	0.0919318	-0.630578	3.73722	-1.28588	-1.09395	-0.65984	1.05956	-0.24367	1.21381	-0.490487	0.46448	-0.499535	1.71717	-0.00344262	-0.501772	0.844682	-0.588596	0.654742	-0.383077	-0.929587	0.0898361	-0.61691	0.672586	-1.08035	-0.324524	-1.39422	-1.00942	-0.479673	1.9193	-1.05103	-0.678304	1.42974	-0.101967	0.232524	-0.406987	0.779538	-0.592216	-0.683379	-0.444866	-0.204118	1.79206	-0.777445	-0.146455	-0.27871	-0.309372	-0.222069	0.202165	5.96396	-0.501752	4.14372	-0.830393	1.91185	-0.11528	-0.837241	-0.567269	-0.483176	-0.650422	-0.558379	-0.475245	-0.49156	-0.934887	-0.211967	-0.900418	-0.0773639	-0.931276	-0.0891512	-1.11075	-0.310876	-0.476705	-0.525764	-0.460978	-0.250392	-0.172814	-0.119155	-0.422666	-0.307438	1.23859	-0.394822	-0.566547	-0.392684	-0.229408	-0.672431	1.65412	-0.649851	-0.311004	3.50007	-0.634904	2.01057	-0.776235	-0.818363	0.168253	-0.565208	-0.306868	2.71953	-0.390975	-0.764661	-0.339769	-0.2342	-0.250392	-0.790129	-0.0858001	0.328554	-0.44513	2.02	0.149984	-0.395346	0.992913	-1.14671	0.942354	-1.73942	-0.677106	-0.7669	-0.228953	-1.02433	0.466714	2.28349	1.69307	1.48962	-0.367114	-1.00893	-0.807221	-0.38644	0.699478	-0.467193	-0.351698	-0.511208	-0.615506	-0.328354	0.384173	-0.468143	-0.872649	-0.292895	-0.243639	0.913925	-1.16833	-0.272665	-0.350076	-0.315134	0.30183	-0.725738	1.0026	2.35685	-0.0412402	2.05394	-0.576941	-0.431365	-0.198743	0.519597	-0.178246	-0.985893	-0.378603	2.21406	0.0219751	-0.572855	0.174527	-0.269522	-0.212155	-0.678384	2.62085	1.00649	-0.687296	-0.499685	-0.851297	-0.0231057	0.821515	1.41791	1.69987	1.17731	-1.05992	-0.176264	-0.207644	-0.347621	-0.227248	-0.278718	0.164001	0.613027	-0.387152	-0.592095	-0.618437	0.159302	0.399925	-0.222071	-0.284776	-1.01602	-0.781579	-0.422391	-0.237746	-0.070887	-0.123401	2.46838	-0.762938	-0.198743	-0.0633722	-0.463661	0.764214	0.400796	1.84761	0.398299	-0.0360418	1.35084	0.60446	0.407296	-0.790604	0.107814	0.346804	0.310024	0.897161	0.240126	1.49715	-0.737143	-0.884005	-1.22899	1.79833	-0.204326	-0.0898014	1.05594	-0.498807	-0.409208	-0.322879	-0.36429	-0.131504	2.99399	0.896562	1.17981	1.29036	-0.599417	0.819233	-0.872077	1.60789	-0.735913	2.63766	1.2795	-1.46894	0.0467379	0.654948	0.809265	2.17705	0.996854	0.389973	0.169424	-0.337279	-0.508219	-0.812267	-0.263791	-0.212264	-0.762454	-0.528016	-0.714478	0.940181	0.623297	-0.521103	-0.325973	-1.2428	1.35071	1.97347	0.617182	0.520763	-0.953877	0.529208	-0.231906	-0.856672	-0.667043	0.84879	0.135872	0.0763524
ENSP00000323264	-0.271479	-0.662879	0.254537	0.263993	-0.14438	-1.46501	0.00833876	-1.19664	-1.18691	-0.516889	-0.23764	-0.454378	-0.114883	-0.316164	-0.360977	-0.889718	-0.917246	-0.234273	-0.989835	0.755765	-0.451046	-2.06821	0.112478	0.243749	-0.670203	-0.882124	-3.55239	-0.909584	0.0559585	-0.677244	0.892068	-0.788335	-1.89626	-2.20475	-0.361328	-0.543723	-0.458452	-0.255737	-1.87179	0.0567647	-1.27547	-2.87397	-1.20376	-0.695833	-2.12587	0.264238	-0.08959	-1.90717	-0.649307	-1.84151	-2.18958	-0.5092	-0.506841	-0.734809	-1.96599	-0.754389	-0.757964	-0.974265	-1.32682	-0.76441	-1.77357	-1.59174	-1.87971	0.106231	-0.889281	-0.84953	-1.24454	-0.92035	0.274655	-0.321896	0.026887	1.11655	0.616298	-0.0586289	-1.38032	-1.49922	0.59282	0.932987	0.628745	-1.27906	-0.658553	-1.31044	0.0265205	-0.953412	0.620364	-0.581966	-1.02446	-1.5472	0.634381	0.56878	-0.672596	-1.28661	-0.700391	-0.946815	0.876853	0.187147	-0.797085	-1.38587	-0.282572	-1.7988	-0.986644	-1.97821	-0.994208	-0.809862	-0.170353	-1.80955	1.22454	0.770857	-0.546275	-0.0704803	-0.556596	1.60129	-0.430927	-0.976888	0.549785	0.157549	-0.408829	-0.472343	-0.415208	-0.853101	1.88146	-0.635285	2.57256	0.440162	0.311367	-0.81822	0.579935	-0.355203	-0.578336	-0.439525	-0.939234	-1.17094	0.202478	-0.352035	-0.813445	0.648375	-0.0701719	-1.29311	-0.464892	-0.401908	-0.953341	-1.24783	0.303631	1.30122	0.148694	0.55028	0.482858	0.00202284	0.571172	-0.394679	1.53153	-1.4642	-1.30139	-1.10416	0.274859	-0.339356	-0.170913	0.487399	-0.508142	0.116438	-0.452235	0.493245	0.477209	0.495994	0.516658	0.242586	-1.10103	-0.717577	-2.07059	-1.95586	0.347852	-0.147406	-0.164124	-0.249944	-1.55451	0.834794	-1.42225	0.202709	-1.137	-1.31629	-2.32981	-2.5767	-1.44629	-0.909731	-1.62234	-0.540735	-1.35242	-0.879596	-0.279491	-0.726175	-1.30351	-2.00642	-0.8238	-0.373989	-0.86301	0.662252	-1.05924	-2.031	-0.6437	-1.79342	-1.59142	-0.855517	-0.0265839	-0.948887	-2.20223	-0.588402	-1.089	1.03575	-0.929474	-2.33286	-2.86435	-1.20637	-1.291	-1.28279	-1.94654	-1.52272	-1.63412	-2.28624	-2.50638	-0.296426	-0.794713	-0.475124	-0.885054	-1.27973	-1.69819	-0.972834	-0.793277	0.0569508	0.996181	-0.30514	1.05471	-0.808784	-1.14877	0.143363	-0.154055	0.410135	-0.29034	-0.15983	-1.18674	-0.0331845	-0.804738	0.548653	-0.0759938	-1.10267	0.419103	-0.491094	-2.06503	-2.27627	-0.342908	-2.61773	0.119279	-0.499842	-0.816815	-1.76513	-1.40319	-0.914817	-1.60403	-0.221788	-2.31534	-1.40588	-2.58746	-0.972387	-1.86318	-0.467642	-2.00008	-0.575606	0.487371	-0.235335	-0.336335	0.292474	-1.40463	-0.74585	-0.279117	-0.967568	-0.169173	-1.71331	-2.57522	-0.73522	-0.991336	-0.973105	-1.66302	-1.4705	-2.06812	-0.621688	-1.44037	-0.969828	-0.817326	-1.24459	-1.09685	-0.783579	-0.33972	-0.163524	-1.75301	-1.07766	-0.1216	0.600789	-0.580144	-0.92994	-2.02614	-0.812794	1.2964	-0.579754	0.833154	0.830702	-0.631601	-0.612274	-0.498762	-0.241944	-0.714384	0.237673	0.319718	0.543503	0.531617	0.398326	-0.359089	1.38798	-0.47844	1.04083	-1.38139	1.22554	2.21981	0.369331	-1.03258	-0.382009	1.18484	1.08129	-0.233723	2.26507	-0.605079	-0.35718	1.17755	0.75489	-0.256193	-0.048298	-0.443419	-0.116813	0.598912	0.868554	-1.17273	0.57735	0.412046	-0.125939	0.42173	-1.16793	0.827816	0.757947	0.0948113	-0.151831	0.45897	-0.418024	-0.414472	-0.396587	-0.465274	2.25027	1.70115	-0.866828	-0.671241	0.878914	-0.551485	-0.75378	0.71934	-0.884941	0.498303	-0.459279	-0.802637	0.617426	-0.736135	-0.443488	1.3718	0.788903	0.371077	0.294979	0.953347	0.804641	0.37969	0.298872	0.847475	0.439902	0.316482	0.588918	0.322184	0.231748	-1.33623	1.12999	-2.17213	0.371077	-0.836111	0.21574	1.98383	-0.386556	0.438212	0.532308	-1.14665	0.0534093	1.92795	0.722544	0.258917	0.560411	0.771565	0.520267	0.27896	0.642207	0.686882	0.162671	0.383183	0.342518	0.473276	0.338862	-0.537813	0.540361	0.551323	1.2814	-0.114766	-0.178469	-0.191541	1.58317	-0.178953	0.952895	-0.647571	0.648425	-0.914327	1.20117	-0.696332	0.316711	0.284878	0.429923	0.396147	0.316482	0.374501	-1.46446	-0.601334	0.615882	-1.27815	0.635999	-0.707057	0.857453	0.0764668	0.166987	0.296217	3.83944	-0.299156	-0.470543	-1.07846	0.240947	-0.0131888	0.33893	0.199435	0.954308	0.219432	-0.395527	0.403473	0.285143	0.383183	-0.0143238	-0.227552	0.37969	0.685994	0.482748	1.002	0.656213	0.371021	-0.0376	0.0362977	0.164829	0.494373	0.0571974	-0.476263	2.22968	-1.65268	0.845991	0.620517	0.353354	0.226991	1.43967	2.08669	0.714545	0.895434	-0.853107	-2.34382	0.0467894	0.230499	-0.119652	0.184869	-1.17033	-1.50244	-0.490174	-0.342184	0.189541	0.732187	0.540361	0.12774	0.746906	0.19201	0.0190381	0.230984	1.31615	-0.137726	-1.90516	0.28073	1.15369	-0.135202	-0.0547176	0.372257	-1.10778	-0.261546	0.138593	0.118226	-1.01465	0.454172	-0.837066	0.153526	0.733799	0.122374	0.340693	0.223351	-0.50969	0.418435	0.618972	0.649981	0.163193	0.648425	1.28824	0.346217	-1.07695	-0.096103	-0.540848	0.507801	-3.7125	0.348025	0.45897	-0.261488	0.493742	-0.769647	-2.56432	-0.872103	-3.28322	-3.30307	0.712949	-0.411771	-0.420294	0.093501	-0.404292	-0.202183	-1.32387	-1.48467	0.299225	-0.0243045	0.447959	-1.32513	-1.49892	-0.48288	-0.241539	0.754297	0.642207	0.205008	-0.259299	0.564614	-1.14024	-1.11776	0.659512	-0.3676	0.602534	0.360536	0.905939	-1.47278	0.934049	-1.37484	-0.838795	1.09299	0.974506	-0.840324	0.603649	-1.18672	0.613614	1.0202	-2.03829	1.12506	-1.08347	1.11558	0.687865	1.05367	-1.08663	-0.35183	0.626893	0.442913	0.386556	0.291683	0.0811394	0.218018	-0.737343	-0.939257	0.548079	0.697222	0.42173	-0.780517	1.22821	-0.620611	1.24031	1.24588	-0.863498	1.26585	-0.453121	-0.167551	-0.509073	-0.31897	-0.274557	0.818894	-1.44462	0.701694	0.105084	0.379743	0.560411	-0.0454807	-0.37299	1.25464	0.377964	0.478018	0.476439	-1.7183	0.371021	0.0469002	1.08282	1.56127	0.82923	-0.115338	0.633405	0.754078	0.555331	-0.328846	0.64526	0.458931	-2.14163	0.707033	0.781814	-0.842665	1.00324	-0.956401	-1.33	-0.0639154	0.567688	0.345435	-0.938364	-0.869015	-0.831966	-1.38929	0.566209	-0.649117	-0.913873	-0.670298	-0.667723	0.268645	-0.533148	0.135592	-0.548267	-0.764921	0.614278	-0.537819	-0.394483	-0.20412	-0.406838	0.634769	-0.722935	-0.674694	-0.245951	-0.187604	-0.437029	0.473496	0.977447	-0.639652	-0.519909	-1.44661	-1.19622	0.249918	-0.0860973	-0.762089	2.32741	0.146367	-0.653585	0.279983	-0.472661	-0.482112	1.24469	-0.568636	1.09734	-0.575159	-1.02998	-0.69197	-0.359945	-0.29891	-0.796116	-0.718167	-0.366838	-0.284609	-0.739921	-0.420553	-0.318531	-0.544897	-0.318693	-0.249967	0.916473	-0.909081	2.12949	-0.366203	0.171587	-0.274512	-1.25705	-0.775222	-0.431161	-0.495652	0.656429	-0.234315	-1.23029	-0.641493	-0.279465	-0.52452	-0.694847	-0.487422	-0.28059	-0.574702	-0.63186	-0.222811	-0.370983	-0.326678	-0.456006	-0.332604	-0.142854	-0.492022	-0.510938	-0.127513	-0.201447	-0.136015	-0.17586	-1.14717	4.00738	-0.820846	2.8145	-0.593955	0.350785	-0.953313	0.955477	-0.322711	-0.306053	-0.418244	-0.376315	-0.313143	-0.364546	2.55391	-0.105461	-0.572295	2.31416	-0.572461	0.10876	-0.759046	-0.243765	-0.254948	-0.314807	-0.284741	-0.150426	-0.142855	-0.100502	-0.274421	-0.210225	-0.33654	-0.282849	-0.77613	-0.276447	-0.127514	-0.384762	-0.291631	-0.378577	-0.193463	-0.160125	-0.367189	-0.611135	-0.45022	-0.780388	-0.605924	-0.361138	-0.212791	-0.202019	-0.255402	-0.473235	-0.209379	-0.114764	-0.184729	1.27505	-0.736796	-0.571714	-0.343373	-0.273113	-1.07855	-1.33011	-0.645878	-0.791744	0.207493	-1.48812	1.04911	-1.72709	0.312087	-1.05533	0.656644	1.11364	3.47636	2.02202	-0.255392	-0.649971	-0.515161	-0.236567	-0.664223	-0.262041	-0.19601	-0.279935	-0.931724	-0.171244	1.51445	-0.283088	-0.873579	-0.17586	-0.182065	-0.357233	0.511061	-0.163381	-0.227129	-0.24146	0.480553	-0.435111	0.0828025	-0.240127	-0.670244	-0.211967	-0.32876	-0.254872	-0.139166	-0.398248	-0.560939	-0.596723	-0.237311	-0.600599	-0.962974	-0.340619	1.68505	-0.209567	-0.142854	-0.480807	5.28282	-0.348365	-0.432561	-0.44925	-0.466846	-0.0244067	2.35185	1.15977	3.35035	2.9965	-0.627391	-0.15681	-0.16338	-0.234201	-0.153429	-0.175859	0.966888	1.2554	-0.304173	0.0526236	-0.428607	0.90043	1.14255	-0.142855	-0.14998	-0.685339	-0.584724	-0.259884	-0.187834	-0.083959	-0.0776917	0.653115	-0.61583	-0.135386	-0.0708867	-0.347014	-0.798751	2.96475	-0.816716	0.936804	0.122198	-0.90543	-0.81929	0.272286	-0.56682	2.38313	-0.559968	-0.837909	1.7359	-0.904651	2.97528	-0.909012	-0.628169	-0.864387	0.564669	-0.169722	-0.0548536	-0.425636	-0.383321	-0.320236	-0.218603	-0.293245	-0.123401	2.98561	-0.519244	-0.623646	-0.404474	1.28934	-0.975223	-0.0731952	-0.978187	-0.974656	0.426519	-0.974423	0.993451	-0.141479	0.728224	-0.16914	-0.0718598	-0.728803	1.01227	-0.627228	-0.23444	-0.370192	-0.523799	-0.21784	-0.156809	-0.978737	-0.36512	-0.444145	-0.454012	1.35036	-0.364867	-0.214698	-0.892509	-1.15174	-0.738203	-1.11321	-0.58447	-0.674852	-0.511927	-0.160125	-0.592556	-0.437679	1.74607	-0.643974	-0.70575
ENSP00000316845	-1.54793	-1.03554	-0.819459	-0.393568	-1.25835	-1.26668	-1.05658	-1.52359	-1.57144	-1.10367	-0.96126	-1.19274	-1.38869	-1.33218	-1.23965	-0.789159	-1.47776	0.167324	-1.53801	0.0880769	-0.968143	-1.78204	-2.10819	-0.6386	0.768859	-0.934766	-0.475354	-0.760818	0.302078	-0.302234	0.161509	-1.4881	-1.10019	-1.30735	-1.08411	-1.07867	-1.23709	-1.02056	-1.56894	-2.00691	-0.905122	-2.06493	-0.595393	-1.61388	-1.56691	-1.57926	-1.86537	-1.92686	-1.72673	-2.20195	-1.85813	-2.2246	-1.79416	-0.493378	-1.06831	-1.58179	-1.52996	-1.71902	-1.55683	-1.68319	-0.972779	-0.959767	-2.00541	-0.558482	-2.06382	-1.06865	-1.26192	-1.98309	-0.484366	-0.875915	-0.761086	-0.0258299	-0.332747	-0.127011	-1.90561	-1.43289	-1.65769	-0.0330791	-0.656763	0.311534	-1.40359	-1.08249	-0.955451	-0.664668	-1.06787	-0.977369	-1.65178	-1.36972	-0.12937	-1.1358	-1.78728	-1.70434	-1.369	-1.1176	-0.810167	-1.13216	-1.29697	-0.139362	-1.48142	-2.31394	-1.69652	-2.39187	-0.0897043	-1.35969	-0.699183	-1.08293	-1.87777	-1.17356	-1.55958	-1.08156	-0.457112	-0.15067	-0.582658	-2.50955	-1.07513	-1.10141	-1.48243	-1.25304	-0.919407	-1.31618	-1.24599	-1.15437	-0.662016	-0.0583315	-0.184826	0.469854	-0.617405	-1.7607	-1.16427	-1.64417	-1.58603	-1.0216	-0.288799	-1.50391	0.123099	-0.892812	-0.71199	-0.781309	-1.09273	-1.67703	-1.22033	-1.39644	-1.4498	-1.1371	-0.463859	-0.184087	-1.40545	-0.633276	0.474288	-0.843194	0.784962	-0.73343	-0.927466	-1.96038	-0.782621	-1.32242	-0.42542	-0.667375	-0.373348	-0.688697	-0.943998	-0.326814	-0.179916	-0.671482	-0.413152	-0.624365	-1.55973	-1.63043	-2.08842	-2.21359	-0.866027	-0.582003	-1.34347	-0.90794	-2.35851	0.115557	-2.63238	-0.340141	-1.43138	-0.787652	-1.0481	-2.24064	-1.41274	-0.615489	-1.38054	-1.07054	-1.32579	-1.33552	-0.536021	-2.36201	-1.63855	-1.28197	-1.34215	-0.923326	-1.78014	-0.114523	-2.39249	-1.14066	-2.3058	-2.07166	-0.706821	-0.968528	-0.00065414	-1.64656	-1.72777	-0.669608	-1.29809	0.340729	-1.30013	-2.23086	-2.87963	-1.31133	-1.48341	-1.48151	-0.899713	-1.00432	-1.64074	-2.47004	-2.58252	-0.871229	-0.0856605	-0.28146	-0.342275	-1.91865	-1.19675	-1.43441	-0.644474	-0.471073	0.443926	-0.90936	-0.996018	-0.569992	-1.28294	-0.343826	-0.720246	-0.977245	-1.60735	-0.385091	-0.910497	-1.79796	-3.53554	-1.42699	-0.700404	-0.900282	0.0592876	-2.02193	-1.99541	-1.99862	-0.441814	-1.5922	-1.73334	-1.30836	-1.13991	-1.64388	-1.29554	-1.61914	-2.04301	-2.30212	-1.14833	-1.68769	-2.51155	-1.69712	-1.55855	-1.62725	-1.6689	-0.197062	0.0448587	-0.963269	-1.14322	-0.322665	-1.32239	-1.95348	-0.779769	-2.099	-0.820101	-1.58403	-1.43545	-0.831459	-1.90261	-1.3432	-2.03308	-1.7011	-2.00683	-1.07272	-1.21002	-1.18716	-1.2944	-1.12946	-1.24126	-1.25652	-1.11842	-1.39206	-0.475264	-2.44029	-0.859568	-0.263294	-1.83506	-1.37064	-1.52173	-1.30576	-0.604484	-0.996589	-0.587399	-1.45801	-1.30633	-1.33742	-0.686163	-1.21923	-0.66732	-0.684627	-0.64898	-0.118567	-0.704261	-0.813792	-0.757596	-0.308266	-1.2464	0.578242	0.435376	-1.15861	-0.753258	-2.72456	0.605937	1.09659	-1.47587	-1.2507	-0.634457	1.25226	1.0284	-0.823318	-1.25777	0.459355	-0.687714	-0.444737	1.29788	-2.45875	0.295943	0.499749	-1.89293	0.269246	0.172056	1.80285	0.17051	0.469833	0.504188	0.428723	-0.215666	-0.56376	0.058811	-0.912143	-0.790969	1.21319	-0.785483	-0.766027	1.08784	-3.01903	-1.13046	0.649763	-0.912836	0.876429	-1.77622	0.692327	0.226991	1.0801	-1.22003	-2.03942	-1.28277	-0.662196	0.855979	-1.63133	0.0142581	-0.0890061	-3.40427	0.454601	-2.8535	-0.0474412	0.460953	0.184826	0.0148757	0.382598	-0.0739165	-0.07536	0.516156	0.764713	-2.99419	0.0786349	-1.26656	-0.167875	1.01774	-0.773014	0.131438	0.298807	0.601774	-0.30738	-0.948865	0.376517	-0.0772151	-2.45923	0.498611	0.332243	-0.123797	0.27926	-1.94139	-0.076915	0.0625935	-0.0265489	0.166109	0.0434531	-0.817505	0.231695	0.337482	-0.929759	-0.422941	-0.467823	-0.61494	-0.976281	-0.621711	-1.65699	-1.05805	0.350001	-1.58914	-1.22489	-1.08424	0.0564499	0.0154938	0.143824	0.123191	-0.0443153	0.150079	0.317402	-0.847731	0.329617	0.475655	0.343032	-1.41239	-1.697	-0.34488	-0.0773823	0.0058723	-0.0740371	-0.619076	-0.722253	0.65344	-0.0531494	-0.381434	0.0588235	-0.18837	-1.41511	-0.203275	-0.755708	0.187867	-0.0202962	0.100645	-0.299627	-0.540067	0.10971	0.403613	0.138091	0.600678	-2.30638	0.0713778	-0.408821	-0.364419	-0.217072	0.235465	-0.305483	-0.793098	1.3892	0.38698	0.622085	-2.34161	0.0277853	-0.0888855	-1.14458	-0.78977	0.464087	0.594381	-1.32471	0.30433	-0.288035	-0.167875	-0.43876	-0.251872	0.475906	0.353024	-0.932303	-0.826742	-0.219288	0.446077	0.238649	-0.212486	-1.94359	-0.158233	-0.304837	-0.0781345	-1.26203	-0.456435	0.193556	-0.132712	-1.37918	-0.521859	-0.454973	0.0405398	0.482846	-0.606357	-0.231338	-0.287735	-1.56593	0.170114	0.720191	-0.229618	0.406262	-0.243969	0.122145	-0.11931	-0.796695	-2.87908	0.289508	0.363147	-0.290373	0.33945	0.81846	0.0122868	0.569222	-0.384445	-0.822088	0.215277	-2.878	0.0664789	0.170614	-0.581817	0.222948	-1.22634	0.117221	-1.32532	-3.36704	-3.3764	0.423132	-0.823459	-0.793908	-0.298807	-0.721798	-0.489836	0.499243	0.489013	-0.0154322	-0.485895	0.284113	-1.40058	0.459695	-0.844763	-0.56962	0.471594	0.473785	-0.0539164	-0.609311	-1.97045	-1.44902	-1.54049	0.408821	-0.592227	0.392414	0.0522575	-3.14137	0.371586	0.685182	0.46775	0.826808	-1.2415	0.715723	-1.1316	0.385045	0.501826	0.356534	0.679775	0.323832	-1.31065	-1.53611	-1.23801	-1.81967	-1.39016	-1.35031	-0.766027	0.343203	0.15449	0.156049	-0.0529238	-0.2431	-0.16027	-1.10359	-1.60359	0.39871	0.454488	0.277156	0.789542	0.852499	-1.04432	-1.04748	-1.15841	-1.37484	-1.11126	1.13505	-0.476614	0.920464	1.52307	-0.608077	0.573106	0.413851	0.550234	-0.237939	0.125717	0.303932	-0.322528	-0.692003	-1.1063	0.0732949	-2.81092	0.287895	0.337728	0.207582	-0.280426	0.745705	-0.908943	-1.62625	-0.420771	0.445098	-4.09517	0.286865	-0.701067	0.433281	0.143622	0.275019	0.482373	0.55156	-0.572347	-0.448119	0.727128	1.06201	1.13279	-0.577262	-0.890536	0.877286	0.796366	-0.114506	-0.994561	-0.842579	1.24976	0.657367	-0.478058	0.988212	1.37588	-1.00389	1.35342	-0.370533	-0.526507	1.51743	-0.35808	-0.299632	-0.139169	-0.301601	-0.48661	-0.51791	-0.470084	-0.181818	-0.0898027	-0.241406	0.326023	1.24976	-0.970044	0.147201	0.0771364	-0.878557	0.779705	0.574838	-0.589926	0.313016	-0.766157	1.45671	-0.625449	-0.32508	-0.882111	2.55518	1.78225	0.708613	1.7583	-0.749481	1.48913	-0.255973	-0.19699	-0.592094	-0.458669	3.51199	-0.226991	-0.465231	-0.315643	-0.246419	-0.416982	-0.204366	-0.199007	-0.512635	-0.677247	3.34931	-0.266293	0.689479	-0.185045	-0.861466	-0.0685679	-0.286188	-0.342329	-0.556455	-0.16699	0.270607	-0.444784	-0.224544	2.40145	-0.522428	-0.365032	-0.182144	-0.403613	1.69386	-0.245856	-0.259781	-0.232469	-0.306029	-0.248282	-0.0839604	-0.350641	-0.37894	-0.0708881	-0.14646	-0.110208	-0.119159	1.74414	3.62316	2.72387	1.74111	-0.406225	1.29318	0.690305	0.663839	-0.248685	-0.217072	-0.285596	-0.292973	-0.211972	-0.283688	-0.395527	-0.0548546	-0.396298	-0.485613	-0.39871	0.934981	1.33827	-0.135388	-0.204124	-0.214535	-0.224733	-0.110208	-0.139169	-0.0548546	-0.219586	-0.0952981	-0.266293	-0.181818	2.74558	-0.181818	-0.0839604	-0.293246	-0.243561	-0.264677	-0.143463	-0.119159	-0.268433	-0.440941	-0.311898	-0.569219	1.95737	-0.233186	-0.135388	-0.123404	-0.160128	-0.336191	-0.175863	-0.100504	-0.100504	-0.394833	-0.589088	2.14	-0.23875	-0.184733	0.559955	1.34349	-0.480417	-0.567898	0.75167	0.214801	-0.508652	1.02296	-0.313936	-0.747709	-0.512675	-0.436816	1.28888	2.92414	-0.176218	-0.461269	-0.358263	-0.156813	1.60876	-0.176218	-0.149983	-0.19699	0.596935	-0.127515	-0.306256	-0.190734	0.805483	-0.0898027	-0.119159	-0.248135	-0.504529	-0.110208	-0.174141	-0.166581	1.2511	-0.32029	-0.665071	-0.15729	-0.452958	-0.163383	-0.293246	-0.191492	-0.127515	3.10583	-0.393727	-0.430378	-0.14646	-0.419918	-0.709092	-0.22848	-0.555808	-0.150518	-0.0952981	-0.328808	6.82781	-0.261973	-0.300167	1.90242	-0.337732	0.556361	-0.268433	3.54702	5.41323	4.83635	-0.469184	-0.0952981	-0.0839604	-0.105463	-0.127515	-0.142857	-0.494428	-0.477218	-0.225245	-0.503062	-0.33798	1.34727	-0.45522	-0.0776931	-0.105463	-0.482098	-0.469184	-0.196282	-0.115814	-0.0447661	-0.0776931	3.17474	-0.414609	-0.149983	-0.0776931	-0.239081	0.927146	-0.381318	-0.614029	-0.454061	-0.719907	0.809809	-0.645669	0.782628	-0.376283	-0.474346	-0.40554	-0.612695	-0.368124	0.797575	1.23438	0.758171	1.34429	0.855442	1.1402	-0.0952981	-0.0316386	-0.286794	-0.279435	-0.222797	-0.167284	-0.199692	-0.0708881	4.96574	-0.39785	-0.445648	-0.36406	-0.710518	-0.754348	0.687411	0.633428	0.623406	4.14835	0.650895	-0.903914	-0.219688	-0.78356	-1.08124	-0.0993944	-0.531433	-0.410225	-0.5298	-0.196282	-0.259793	-0.37291	-0.187908	-0.105463	1.96081	-0.250936	2.77703	-0.329971	-0.372751	-0.296217	-0.172818	-0.673177	2.49352	1.27275	1.30327	-0.43337	-0.483368	-0.36703	-0.110208	-0.437641	-0.283641	-0.339124	-0.481989	-0.538834
ENSP00000324422	-3.24962	-3.05215	-1.7898	-0.714329	-2.47062	-2.8365	-3.07368	-2.35196	-2.20847	-1.73742	-1.85651	-2.15282	-2.02856	-3.26932	-2.98513	-1.85127	-3.68198	-0.577651	-3.57568	0.268562	0.30909	-2.94561	-1.73785	-1.81852	-1.37421	-3.25255	-2.8672	-3.15047	0.156115	0.274938	0.805574	-3.07226	-2.87657	-3.66742	-2.40371	-1.89752	-2.29152	-2.00481	-3.37307	-4.03907	-2.00609	-5.29774	-0.673639	-2.58324	-4.26214	-1.57124	-4.1745	-2.93499	-2.77105	-5.3303	-4.80832	-4.04818	-2.63326	-1.10939	-1.22189	-2.98059	-1.9067	-1.16767	-0.804658	-2.94702	-1.90755	-2.415	-4.17341	-0.304333	-1.11926	-2.95523	-2.54949	-2.05315	-0.80017	-2.37539	-0.51214	-0.705621	-1.19519	-0.123996	-3.79862	-3.27847	-1.38782	-0.921557	-1.53891	0.071973	-1.60885	-3.02908	-2.18847	-0.391645	-0.519112	-2.40804	-2.03511	-1.66951	-0.940351	-2.71909	-2.38158	-2.20883	-0.444932	-2.90163	-1.28339	-0.625352	-2.97991	-1.76574	-3.20407	-4.11486	-3.5608	-3.84449	-1.56816	-3.01268	-1.91448	-3.66021	-2.08738	-0.426502	0.0813582	-0.58276	0.058084	-0.621828	-1.96018	-2.18131	-1.97593	-2.32075	-3.13482	-2.70492	-2.08786	-2.29134	0.9125	-1.8923	0.173932	-0.511243	0.902531	-1.83767	-1.35202	-1.53843	-1.47748	-0.956007	-3.02976	-1.32982	0.713829	-3.16982	-2.34348	-2.46943	-2.05413	-0.762991	-1.3241	-1.59048	-0.185764	-1.8798	-1.74967	-2.64229	-0.980933	-0.904867	-1.30293	-2.39405	-0.180683	0.132822	-0.312772	-2.6641	-2.7739	-3.22402	-1.87915	-1.10309	-0.452618	-1.43037	0.0200733	-0.7755	-2.32969	-0.982115	-0.367868	-1.83931	-0.973155	-1.78865	-2.75332	-2.60487	-3.36339	-3.2499	-1.43752	-2.54279	-3.08045	-0.951876	-2.4149	-1.79716	-1.40123	-0.311794	-2.03926	-0.902349	-1.61751	-1.85989	-2.15225	-1.11412	-0.954659	-0.420535	-1.99583	-0.436524	-0.476821	-2.7459	-3.32448	-2.04987	-1.97029	-2.90459	-2.01933	-2.88321	-2.95448	-1.43028	-2.31018	-2.34105	-2.1007	-1.47272	-2.02107	-2.09939	-3.03332	-1.80577	-2.38331	-0.298959	-2.36004	-1.93702	-2.25261	-1.13555	-1.11148	-2.51203	-0.772802	-2.10672	-1.4658	-3.21048	-1.78075	-1.78563	-2.58577	-1.66164	-0.347157	-1.36586	-1.08419	-0.40761	-3.34364	-2.02162	-0.338377	-2.64483	-1.29623	-1.87544	-3.65342	-1.60264	-1.33098	-2.14497	-3.4501	0.757803	0.257115	-1.20301	-2.71683	-1.7642	-2.34062	-1.10267	0.72174	-1.73305	-3.38344	-3.17328	0.476821	-2.98356	-3.75703	-2.83164	-2.8818	-2.72758	-3.21914	-3.49329	-5.90166	-4.66132	-2.90674	-3.18585	-4.28899	-4.0133	-2.64936	-3.35495	-4.35982	-1.63405	-0.845822	-2.87302	-3.52454	-0.7967	-0.433937	-1.35333	-0.9717	-3.24573	-2.8879	-3.89728	-1.93955	-3.43023	-4.41084	-4.01403	-3.75057	-3.7723	-4.26181	-1.7066	-2.57038	-3.13741	-2.43453	-2.69194	-2.48436	-1.68624	-1.95617	-1.82028	-2.09433	-2.59866	-1.73489	-1.64335	-2.92912	-2.91097	-2.6522	-0.391702	-0.182347	-2.56113	-2.17789	-3.69942	-1.96027	-2.70104	-1.69894	-2.72392	-1.71239	-1.48295	-1.9168	-2.00316	-1.56732	-2.43182	-1.84916	-1.08978	-2.56065	-0.539709	-0.964688	-2.94495	0.00411697	0.329617	-0.696347	-0.222937	-0.396195	-0.370547	0.0337762	4.22262	-0.181041	-0.091087	-0.384535	-0.816865	-0.0169055	0.1279	-0.219586	0.186515	0.826742	1.45154	-0.782517	-1.14665	0.566572	0.171187	0.665584	-0.7698	-0.740262	1.13274	0.362245	0.142354	-1.46758	-0.170494	-0.190445	0	-0.143766	-0.0526965	-0.117221	-0.539196	-0.390702	1.19376	-0.229416	-0.521691	1.00602	-0.580628	0.642705	-0.184646	-0.695471	0.853467	-0.374316	-0.0332365	-0.426653	1.05168	-2	0.411814	-0.62617	1.17033	-1.5996	0.501562	-0.775193	0.57889	0.431555	-1.19712	0.482748	0.433184	-0.866117	-0.555104	-1.57233	0.538816	-0.52179	0.356986	-0.0962746	0.0519244	0.585049	-1.36277	-0.849218	0.311284	-0.0813788	1.12131	0.374501	0.855213	-0.890008	0.641884	0.436475	-0.984126	0.929505	0.351562	-1.68705	0.524891	-1.50953	-2.24149	-2.98911	-1.1824	-1.26203	-0.33574	0.163905	-3.84308	-3.30357	-0.281939	-0.127515	-0.628252	-0.369274	-1.17514	-0.593299	-0.45897	-0.395411	0.471693	0.406818	0.620517	0.555788	0.444528	0.442913	-0.998002	-0.166155	-1.08784	1.12359	1.0106	-0.474858	-0.679897	0.295667	0.405147	-2.14167	0.436475	0.0298275	-0.154902	-0.753935	0.418435	0.25324	0.487467	0.371021	-0.674985	0.386556	-0.0664789	-1.6569	-2.59845	-1.765	0.290921	0.100032	0.597371	-0.90368	0.764713	-0.523341	-1.09665	0.51558	0.218986	0.31182	0.30746	0.746748	0.302915	-0.143824	0.0764668	-1.31615	-0.700724	-1.06888	0.439679	0.342518	-0.374501	-0.129985	1.10331	1.44444	-0.557329	0.398433	0.183766	0.172818	0.253019	0.196014	-0.735573	-0.965175	-0.126213	-0.0190727	0.342518	-0.829458	-1.2384	0.350299	1.21208	-2.4581	0.302768	0.421773	-0.351158	0.149983	-1.28005	0.381412	-0.474858	0.184914	0.18616	0.572731	1.48152	-0.0237389	0.303562	-2.95662	-0.588467	0.635999	-0.398914	0.360536	1.08784	0.365769	0.514026	-2.47848	-0.21464	-1.58781	-1.00602	1.11002	0.314567	-1.01613	-0.44775	-1.86126	-0.571075	0.15241	-0.26603	0.646869	-3.07477	-1.88844	-1.5685	0.108547	0.716142	-0.311334	0.568112	-0.485895	-2.25778	-2.01259	-0.763104	-0.114766	-0.146026	0.309897	-0.190292	0.070014	-1.0454	0.745124	0.365826	0.172511	0.583509	0.945484	-1.15134	-0.137529	0.061473	-0.850963	-1.20208	0.344403	-0.0263209	-1.29957	-0.707786	1.2507	0.772871	-0.0559618	0.863645	-2.0343	-0.802955	-1.12457	-0.714976	0.877446	-0.408172	1.521	-0.675653	1.57233	-1.18973	-0.874908	-1.11452	-0.654654	-1.50598	-0.561254	-0.677224	-0.543449	-1.00321	-0.6326	-0.784544	-0.0725617	-1.12663	0.598912	0.442913	0.383131	0.326501	0.355661	-0.433315	-0.601209	0.677717	-0.936786	0.540361	-0.415765	-0.436706	-0.347524	-0.489131	-0.45897	-0.654654	-0.383584	-0.115814	0	-0.241782	-0.0793643	-0.0725264	-0.82923	0.908195	-1.0284	0.286188	0.459793	0.802955	0.212526	-3.2719	-0.420294	-2.09891	-1.56091	0.581969	-1.24321	0.524232	-3.56452	1.55713	-0.258591	-0.853277	0.136478	-1.2222	-0.810722	-1.26656	-0.0898565	0.879926	0.64376	0.626704	0.908195	1.05378	1.94811	0.35826	-1.29638	-0.790062	1.11642	-0.056592	2.21487	-0.594136	-0.528894	-0.581979	-1.79614	-0.294609	-0.574122	2.26376	1.39217	1.46294	8.76435	0.465906	5.16645	-0.716574	-1.05504	2.05083	0.665514	-0.535351	-0.241479	-0.614581	1.22599	-0.0876273	-0.922229	-0.352206	-0.254945	1.30507	0.175319	0.419791	-0.222231	0.526758	0.320232	-0.363114	1.48049	1.45434	-0.973066	10.5351	1.39654	-0.845572	2.33156	-0.586211	1.8271	0.774924	-0.767919	7.72998	8.41416	0.722795	-0.885256	1.56714	-0.395492	1.79718	-0.95183	1.17357	-0.470224	1.15617	-0.544697	-0.405851	9.94976	-0.459154	-0.42032	1.44262	3.10653	4.72425	-0.503682	-0.477608	-0.352236	-0.579088	0.309678	-0.539469	0.917021	1.28431	-0.31881	0.923014	-0.921923	-0.355139	-0.758069	2.49321	-0.592599	-0.425548	0.25079	-0.808519	-0.345323	1.2085	-0.481405	0.982476	4.25592	5.20677	0.539948	0.815308	-0.142854	-0.248279	4.11328	4.56716	1.27523	4.84052	0.660805	1.87455	3.49835	1.54705	1.0756	3.05355	-0.454126	-0.397171	-0.582126	-0.518005	-0.429611	-0.418986	0.348438	-0.196012	0.516124	-0.901351	-0.860402	-0.507038	-0.0264007	-0.306066	-0.384915	1.78198	-0.429263	-0.201618	-0.169481	-0.127513	-0.406664	-0.277298	-0.466636	-0.366345	-0.23538	-0.367757	-0.214531	1.20638	2.17171	1.33294	-0.314835	-0.259488	-0.539372	0.252716	-0.654548	-0.545396	0.524484	-0.485601	-0.256089	-0.326818	-0.316095	-0.676533	-0.306768	-0.17886	-0.243717	0.777542	0.184515	0.578175	-0.421553	-0.337661	-0.77588	0.0375521	-0.905484	-1.07393	-0.37101	-1.35483	-1.03678	-0.061625	-0.238449	-0.0317987	1.82774	0.39584	3.76262	3.27075	-0.336167	0.167287	0.766933	-0.356871	-0.944448	2.24796	-0.322752	-0.412789	0.414324	-0.263716	0.722101	-0.368372	0.0327113	-0.241245	-0.252239	-0.535324	-1.07295	-0.1997	-0.315158	3.25293	1.55081	-0.582525	2.22507	-0.352792	-0.875559	-0.365761	-0.479735	2.21988	-0.15681	1.02059	0.259457	-0.881138	-0.320206	1.67302	1.17157	1.44662	-0.279257	-0.23259	-0.181815	-0.577561	3.21155	1.51112	1.11209	0.097434	-0.638986	0.495061	-0.537421	2.3308	2.02322	1.70442	1.24001	-0.199074	-0.182144	-0.329626	-0.15681	-0.231816	1.61428	-0.674849	-0.362402	1.28014	-0.547416	-0.801129	4.63753	-0.193243	-0.20938	1.25409	0.612326	-0.337836	-0.209379	-0.0633719	-0.114764	-1.01718	-0.688896	-0.18473	-0.0708864	2.02812	1.0928	0.654413	-0.0107708	-0.751258	1.03653	-1.09611	-0.0328564	-1.13339	0.674959	1.48659	5.92957	0.712429	2.79925	3.22844	5.71569	1.20398	0.421711	1.66814	3.22272	-0.201448	-0.0839589	-0.56141	-0.42016	-0.371064	-0.337564	-0.359247	-0.160126	1.8417	-0.609645	2.7776	-0.510638	2.97472	5.28787	5.42816	0.420479	4.37122	4.08982	0.11788	1.79325	1.151	1.75451	2.95794	1.17837	0.209526	-0.777132	0.425267	-0.305079	-0.433252	-0.714419	-0.24821	4.98215	0.322129	1.78973	1.11415	-0.540149	2.30983	-0.497085	3.38853	-1.11129	1.84533	1.3258	1.68873	3.41208	2.40395	2.2135	-0.198746	-0.749297	-0.60288	-0.583273	-0.779845	-0.878303
ENSP00000384638	-1.34438	-1.44664	-0.512907	0.433936	-1.89267	-2.89536	-2.07	-1.57678	-1.65204	-1.06704	-1.00876	-1.2984	-1.17388	-1.29509	-1.62833	-1.21473	-1.57234	0.495842	-1.70897	0.328406	0.260451	-0.995467	-2.93321	-1.2156	0.260763	-1.98895	-0.917203	-1.99749	1.23212	0.161888	1.03328	-1.8512	-1.25633	-1.61903	-1.31558	-0.782965	-1.44937	-0.836936	-3.2864	-1.83673	-1.65375	-3.32927	-0.543465	-5.01481	-3.62266	-4.61816	-1.96005	-3.51386	-4.43419	-3.19436	-2.81828	-2.11469	-3.40034	0.0108314	-1.72548	-2.41038	-1.44862	-1.40307	-1.21877	-1.62834	-3.7975	-1.26496	-3.90509	-0.747089	-1.51287	-1.79636	-2.23474	-2.10117	-0.687433	-1.47192	-2.16493	0.708335	-0.103608	-0.458455	-3.47574	-2.01241	-2.02387	0.447673	-0.130228	0.638276	-1.37818	-1.15493	-2.46151	0.056028	-0.705809	-1.71622	-3.52478	-0.797499	0.240637	-2.29238	-2.32049	-2.44424	-0.830664	-1.66218	-0.270837	0.413932	-1.44919	-0.295683	-3.04136	-4.10609	-3.35734	-3.95031	-0.75726	-1.50294	-0.631078	-1.52236	-0.868494	0.203037	0.550326	0.493096	0.136968	-0.254157	-0.970177	-0.863427	-0.307123	0.0187076	-0.245612	-0.283404	-1.08543	-1.25683	2.17261	-1.8309	2.06018	-0.841257	0.514237	-2.19285	-1.36654	-1.09146	-1.11132	0.473001	-1.5972	-0.922896	0.251232	-1.49298	0.827987	-0.85917	-0.373392	0.862118	-0.253802	-0.0662577	-0.740383	-1.19487	-0.399553	-0.933677	1.12292	-1.41889	0.584517	-0.568454	0.736896	-0.245086	0.0413836	-0.589553	-1.46031	-2.5975	-0.624583	-1.77274	0.119638	-0.275141	-0.40346	-0.115347	-0.802577	0.221564	0.418153	-0.420525	0.0871969	-0.304327	-2.6553	-2.48353	-2.94313	-2.76711	-0.949058	-0.644659	-1.98165	-1.93489	-1.84437	-0.408587	-1.87809	-0.709281	-1.28773	-0.15773	-0.733537	-1.68917	-1.76575	-3.16871	-3.00483	-0.378527	-1.22825	-0.801985	0.434116	-2.35818	-3.11681	-2.2361	-1.58072	-1.42481	-1.55551	-0.573779	-2.42644	-1.79596	-2.14029	-1.82416	-0.83093	-1.02526	-0.674612	-1.66967	-2.07015	-0.412968	-1.1005	0.560412	-0.762391	-2.15362	-2.49393	-1.36008	-1.30661	-1.46345	-0.471384	-0.91244	-1.96146	-2.41223	-2.79738	-0.80212	-0.504212	-0.357354	-1.93292	-1.84558	-1.59106	-1.6849	-0.73429	-1.08614	-0.406803	-0.113637	-0.323083	-0.444465	-1.86458	-0.82511	-0.802614	-1.32511	-1.85294	0.0347911	-3.16882	0.0931022	-1.86746	-1.07293	-3.4956	-0.933885	0.494962	-2.28614	-4.70407	-2.78307	-0.682168	-2.96308	-1.95663	-6.52026	-6.12597	-4.20338	-3.45356	-3.07234	-3.00426	-2.59563	-2.47006	-1.81624	-4.07954	-2.68027	-3.5684	-2.04566	-3.71651	-1.24388	-1.09801	-1.45995	-3.42498	-1.0885	-2.50779	-1.82595	-2.51048	-3.25432	-3.70041	-2.16879	-4.33362	-1.68097	-4.22866	-2.62039	-4.49241	-2.66604	-4.16878	-2.16485	-2.76674	-1.86755	-1.39927	-2.56592	-2.40225	-1.41022	-1.16998	-2.31309	-0.198861	-4.14667	-1.7877	-1.6335	-1.36523	-2.29561	-1.21504	-1.61706	-0.905189	-1.85001	-1.60544	-1.71442	-1.65565	-1.76332	-1.10904	-1.66924	-0.493407	-0.245678	-0.875001	-0.90448	-1.11193	-2.35537	-2.81422	-0.329726	-2.40111	-0.834017	0.756523	1.42147	-0.289864	0.358703	-0.854316	-0.345388	1.34206	1.33623	-0.13159	-0.235363	-0.41527	-0.205364	-0.65236	-1.2454	-0.247887	0.023015	-0.278666	-0.133355	0.620517	0.980196	0.903002	-1.48497	0.417688	-0.0776931	-2.12002	0.973344	-1.03046	0.867506	0.213552	-0.107234	0.466933	-0.512213	-0.294951	-0.315058	-0.322048	-0.272372	-0.365917	-2.62625	-0.616076	0.937923	-0.3716	-0.641608	-1.18951	-0.724891	-1.64373	-0.358851	-0.687865	-1.13272	-0.66402	-0.30758	1.58787	-1.18484	0.408532	0.259781	-0.815806	-1.13274	-2.24145	0.35538	0.879792	-2.02006	0.327749	-3.45647	0.286902	0.275276	0.857453	-0.755166	-2.326	0.406996	1.41039	0.237703	-0.45897	-0.356925	0.474858	-1.77951	-1.06191	0.178469	-0.470108	-1.20585	0.300814	0.59583	0.847475	-1.85062	0.277572	-1.44775	-1.17945	-3.59418	0.405147	0.357161	0.524891	-2.69578	-2.77424	0.635999	0.566572	-0.574208	0	-0.0713778	-0.23038	-2.68508	-0.0604964	-2.61082	-0.450905	-1.5685	1.1595	-0.626326	-0.557424	0.316482	0.256682	0.45257	0.471693	0.351625	0.381616	0.676554	-0.477218	-1.31615	-1.16104	0.763072	-0.729808	-0.974329	0.109775	0.302396	0.332081	0.309897	-0.263429	-0.354361	-0.991259	0.306831	0.0773263	-2.29129	0.189539	-0.88763	0.204366	-0.364009	0.457373	0.29423	0.454172	0.13159	-0.229099	0.438058	-1.29375	0.554247	1.14432	0.745124	0.408486	-0.040032	-3.81576	0.16744	0.541893	0.130642	-0.370965	-0.181284	0.651538	-0.950767	-1.5647	0.356925	-3.10464	1.62856	-0.415301	0.809709	0.970437	-0.793436	0.362245	0.11242	0.0952981	-0.0357115	0.118678	-2.77745	-1.30768	-0.415855	-0.298093	-3.31731	-1.20208	0.612793	0.216049	0.963245	0.247226	0.1394	0.273874	1.43644	-0.170244	0.546536	0.288213	-0.811403	-3.27665	-0.0943727	0.416982	-1.00803	-0.23921	0.218156	0.0990727	-0.867881	-2.14163	-0.70181	0.240947	0.816497	0.163905	0.389966	0.202961	-0.472905	0.496873	0.737028	0.711802	0.161677	-1.45439	-0.685994	0.37969	1.08566	0.01879	-0.423381	0.540361	-3.61783	-2.35286	0.493742	-0.0820555	0.554247	1.46446	0.446178	-0.777905	-3.03412	-2.55444	0.820385	-0.315773	-2.84644	-3.53958	-0.341492	-0.120386	0.782881	0.634776	0.309018	3.82727	0.495308	-1.15731	0.708168	-0.409091	-0.128977	0.904534	0.693577	0.222988	-2.87017	0.627216	-0.888365	-0.996393	-3.49092	-0.227474	0.660975	0.378172	-2.71866	-1.60357	-0.901275	-1.25638	-0.716587	-0.713974	-0.79021	-0.805657	-1.57617	-1.10429	-1.60411	1.14024	-1.86663	-0.719425	-0.964625	-0.718185	-3.14743	-0.847475	-1.01262	-0.312349	-1.31961	0.504713	0.353417	0.315012	0.138749	0.284812	-0.638145	-0.905284	-1.75073	0.779562	-2.21747	-0.797911	-0.692767	-0.662457	-0.676633	-0.633907	-0.809289	-0.639101	-0.358079	-0.226991	-0.446331	-0.0871048	-0.0187788	-0.884166	0.727985	0.74785	0.0929278	0.398433	0.618007	0.0970371	-0.327986	-0.678429	0.378172	0.498437	-1.91304	0.619164	0.449359	-3.44886	-0.790036	-0.456191	0.841295	-0.131507	-1.61156	-1.20998	-1.72744	-0.239518	0.679576	0.493742	-1.96928	0.82903	0.877446	1.08908	-0.680852	-1.04226	-0.852879	3.2708	1.50997	1.59443	-0.959325	-0.995655	-0.407071	1.19726	1.10906	-0.776163	0.768721	0.685174	2.52932	-0.0792379	0.703785	-0.682445	-0.559268	-0.821699	-0.791328	1.0318	-0.400323	-0.193244	1.72628	-0.849066	2.57635	-0.749771	-0.282115	-0.196994	-0.434393	3.36971	-0.0872274	-0.0776175	0.00229878	-0.171612	-0.501468	4.21142	-0.245917	-0.770343	1.15476	0.733842	5.02091	0.146109	3.55127	0.108644	1.2076	4.0936	0.833485	2.04142	-1.13289	6.13141	-0.39709	-0.28205	0.202711	0.550781	1.82183	-0.350867	-0.759261	10.7772	-0.314805	2.66538	-0.30662	-0.284992	-0.750061	3.12705	4.84594	-0.399529	-1.04891	-0.273295	0.0790999	0.279834	-0.444692	1.39547	0.530006	-0.27322	0.0735828	0.738528	-0.322715	-0.544528	-0.744367	3.51756	-0.312524	0.818494	0.86462	3.73658	-0.384613	-0.354788	-0.500737	5.43666	7.79202	-0.557515	-0.530505	-0.110206	-0.229412	-0.18473	-0.169722	2.07891	5.80268	2.36991	3.79513	1.09431	-0.946344	1.73279	-0.22308	-0.320253	-0.295777	-0.436866	-0.453444	-0.34494	-0.371059	-0.610365	-0.110206	0.7672	1.92203	-0.682776	0.979965	0.331818	-0.244736	-0.335373	-0.344597	-0.325142	-0.160126	-0.160126	-0.0952968	-0.307409	-0.239597	2.15435	-0.265904	0.236822	-0.288883	-0.160531	-0.445466	-0.312877	-0.430562	-0.264055	-0.149981	-0.42406	0.796701	-0.509398	-0.836206	-0.669407	-0.401205	-0.201448	4.57795	-0.255922	-0.509479	-0.236696	-0.132335	-0.204915	-0.595418	2.98421	1.12948	-0.343167	2.99748	-1.1396	-0.636265	-0.711107	-0.796042	0.127383	-1.29492	-1.41781	0.226195	-0.621782	-0.328298	1.71822	3.74121	3.55269	3.50094	3.3695	1.94028	-0.567271	-0.280201	-0.835983	-0.294934	-0.27055	-0.316764	-0.982747	-0.147091	-0.507288	-0.305488	-0.067552	5.13842	-0.206961	-0.402005	0.313341	-0.176261	-0.287617	-0.224648	3.72894	1.74267	1.7161	-0.272692	-0.718324	-0.244748	-0.383832	-0.248691	-0.123402	-0.472961	-0.646297	-0.634603	-0.24869	0.87124	-0.200853	-0.363465	-0.890165	-0.236691	-0.150478	-0.514425	4.52843	2.08927	-0.46473	0.35011	-0.508575	-1.02074	-0.431898	-0.0601633	2.90288	2.43308	-0.722826	-0.18473	6.95602	3.97097	-0.15343	-0.193244	-0.682048	-0.59061	-0.310048	-1.82622	-0.480484	0.730652	-0.637937	-0.15343	-0.190442	-0.778932	-0.618488	-0.268141	5.47212	-0.0708874	-0.142855	0.379873	7.17299	-0.190799	-0.0447661	-0.369485	9.00913	1.15008	2.61941	1.00005	1.97223	17.7195	10.5761	7.55512	1.03762	0.6516	1.23127	-0.913891	1.40634	1.09384	1.53259	0.962201	9.35639	0.121892	5.64595	-0.18473	-0.077692	-0.492546	-0.35377	-0.33625	-0.26366	-0.310674	-0.142855	5.12536	8.68632	-0.700559	6.15897	1.09157	8.50625	1.71108	6.00121	1.83778	3.50841	0.675064	4.29766	3.23312	1.91043	5.23955	6.32462	1.83986	-0.649073	-0.679991	-0.2247	-0.384547	-0.571544	-0.217332	-0.149981	-0.114271	-0.369297	-0.473917	3.938	-0.576803	-0.43197	3.73855	1.2636	1.13856	-0.734155	-0.0443586	1.14109	0.709691	1.27279	-0.179239	-0.613611	-0.466562	1.54309	-0.742218	-0.772382
ENSP00000266546	-1.28846	-2.04209	-0.731962	-0.194916	-1.18625	-1.8677	-0.715404	-2.59063	-2.64341	-0.823944	-0.924893	-0.686956	-0.535153	-1.49362	-2.56188	-1.56442	-0.999865	-0.521148	-0.940015	-0.342267	-0.692688	-1.99025	-1.97196	-0.936937	-4.13934	-1.24064	-2.04057	-1.9901	0.174652	0.021638	0.625868	-2.8534	-1.17693	-1.345	-0.907354	-0.362145	-0.682199	-0.736608	-1.37772	-0.931265	-0.630281	-1.25724	-0.131939	-3.47773	-1.12144	-3.16796	-0.99071	-1.67638	-2.57531	-1.14347	-0.364211	-0.12696	-1.85262	-0.744212	-0.707199	-1.27107	-0.697178	-0.14276	-0.302728	-0.524025	-2.44787	-1.14289	-1.68928	-1.23767	0.576365	-0.400557	-1.39334	-0.929378	-0.300799	-0.604245	-0.901275	0.281731	0.382231	-0.447852	-1.32166	-0.810357	-0.84493	0.428098	-0.0233263	-1.24733	-0.983894	-0.874091	-1.44403	-0.618118	0.220517	-0.993067	-2.62123	-0.226381	0.546723	-0.845999	-0.55023	-1.0456	-0.462589	-0.437382	-0.0881471	0.567492	0.661422	-0.593496	-2.2095	-1.7709	-2.10279	-2.49324	-2.31818	-1.47701	-1.09648	-1.07759	0.571122	0.3885	0.676405	0.43779	0.713711	-0.212434	0.564075	-0.408777	-0.858799	-0.638827	-1.24794	-0.911377	-1.09063	0.0456794	0.454006	-0.336544	0.495049	0.890251	0.408113	0.138353	-0.149041	-0.852769	-1.23431	-0.517049	-0.430367	-0.351859	-0.783319	-0.0941703	0.252908	-0.736622	1.22663	-0.225303	0.200169	-0.133244	1.93643	1.50515	0.359054	-0.839808	-0.209193	-1.53746	-1.57953	-0.511884	0.531254	0.940432	0.59201	-0.829385	-0.510044	-1.8307	0.28455	-0.480585	0.219095	-0.557871	-0.473294	-0.804695	-0.371739	0.0336695	-0.0410323	-0.14762	-0.190736	-0.177742	-1.11887	-1.00881	-1.47702	-1.14469	-0.328917	-0.910636	-2.92283	-1.70539	-1.15279	-0.398576	-1.37276	-1.7043	-0.712674	-1.3998	-1.09143	0.326747	-0.483257	-1.20265	-3.06631	-0.945233	-0.0758867	0.332724	-1.21477	-0.141433	-0.588231	-1.39303	-0.38249	-1.09371	-0.914834	-0.548299	-1.11905	-1.3742	-1.53429	0.503658	-0.140601	0.299488	-0.613884	-0.405967	-0.748478	-0.470141	-0.743276	-0.105737	0.339473	-0.555292	-0.0722106	-0.485927	-0.754961	-0.458795	-0.744758	-0.0461497	-1.27846	-1.35037	-0.563648	-0.384832	-0.61454	0.357976	-0.694381	0.282498	0.517097	-1.32225	-0.850881	-1.58855	0.204239	-0.397779	-0.880708	-0.907401	-0.480065	0.532086	-0.389774	-0.498103	-0.742726	-0.671419	-2.2185	-0.681651	-1.47546	-0.999906	-1.42083	-0.443962	-0.293218	-0.670825	-1.94954	-0.951746	-0.20989	-1.39794	-1.14711	-4.33692	-3.38122	-2.1763	-1.4399	-1.7122	-1.08064	-0.640325	-1.26033	-0.654308	-1.44736	-0.927711	-1.61552	-0.557982	-1.31198	-2.62363	-0.161572	-0.72415	-2.01467	-0.966384	-2.48167	-2.61614	-0.201042	-1.01679	-1.37104	-0.825601	-1.73647	-0.954922	-1.86144	-0.678974	-1.4896	-1.18146	-1.28879	-1.77128	-2.86439	-1.87645	-1.41755	-2.72124	-1.78415	-0.644604	-0.29068	-0.596647	-0.126617	-0.932341	-0.685104	-0.00214079	-0.778951	-0.868883	-1.73681	-1.17703	-0.739237	-0.474268	-0.534133	-0.504722	-0.732695	-0.899236	-0.317027	-0.685764	-0.406982	0.237419	-0.618593	-0.537721	-0.959773	-1.0463	-0.659708	-0.370644	-0.962766	0.390702	-2.58159	0.551117	-1.41217	0.0618085	-1.93914	0.738105	-2.2178	-2.10673	-1.18004	-1.12236	0.595159	-1.23323	-1.96614	-2.52526	-1.10324	-0.992048	0.731936	-0.819479	-3.30828	0.317675	-2.37923	-3.44892	-0.108648	-0.847872	-0.00674215	-2.46062	0.368784	0.271416	-0.48362	1.05863	-0.0404851	0.580797	-1.35696	0.792238	0.714056	0.750822	-1.37237	0.55302	0.593027	-1.75597	-1.30854	-1.50314	-2.55444	0.494373	0.0965814	-1.09254	0.536992	0.33485	0.577213	0.753685	0.575811	-2.42069	-0.0871534	-0.313468	-2.00704	0.328034	-0.0937425	-0.175863	0.334874	-2.91794	-0.253809	0.222702	-0.25185	-0.413694	0.35901	0.58738	-0.0982511	-0.137957	0.534417	-0.372232	0.591761	0.72283	-0.0682917	0.191196	0.402489	-0.630544	0.592953	0.183359	-0.319368	0.164195	0.247887	0.174555	-0.314359	0.147358	0.259742	-2.61963	-0.125	-0.19211	0.0802572	-0.216818	-1.38101	0.203757	0.208807	0.680593	1.11754	1.18185	-0.905089	-1.4533	-0.936615	0.438396	-1.69154	0.218006	0.379071	-1.96337	0.511551	-0.17359	-0.383741	-0.102759	-0.171551	2.54805	-0.175958	0.147358	0.786276	0.231021	0.261806	0.179403	0.42295	-2.31243	-0.61534	-0.379492	-0.298389	-0.418057	0.987306	0.776668	0.405348	-0.30542	-0.636716	-0.162914	-0.491815	0.351158	-0.465021	-1.11717	0.0171524	-0.259623	-0.0705672	1.48077	-0.830747	-0.0711844	0.255153	3.60795	0.417156	0.197258	-0.188524	-0.74271	-0.646841	-0.526883	0.0990727	1.41326	0.808085	0.989034	0.172233	0.414782	-2.66025	-0.177084	-0.329498	0.568137	-1.45441	0.306434	-2.38155	0.500463	0	-0.7131	-0.550658	1.0326	-2.37866	0.358309	0.201753	-1.43855	0.748651	-0.505197	0.271066	-3.02217	-0.534582	0.307584	-0.415855	-0.589073	-0.354575	-1.86222	-0.803364	0.0106741	-0.36271	0.449918	-0.803538	-0.839053	-0.0930089	0.365806	1.03706	-0.584871	-0.566621	0.348776	0.0223663	-2.08717	-0.522035	0.243738	-0.437498	-0.13028	-0.442881	-1.32191	0.00674215	0.167935	0.231021	-0.485335	0.188178	0.494467	-0.205008	0.397157	-0.718158	0.755708	-0.021218	-0.580326	-0.180923	0.00745377	0.870721	0.030251	0.480358	-0.0282956	0.441814	-0.310875	-0.222589	0.235499	0.803741	-1.14976	-0.561452	0.863645	-0.889704	0.297659	0.281933	-0.309386	1.16792	0.0679798	0.350641	0.30758	0.763345	-0.896407	0.385284	0.309255	-0.368886	-0.961665	0.22016	-1.99734	0.460953	0.263859	-0.896464	0.261551	-0.200122	-1.98834	0.224566	-1.62491	0.340937	-1.44522	-1.85064	-1.70023	0.562461	0.223244	0.348469	0.162195	-2.05819	0.0822551	-1.74887	0.414128	-1.97582	-1.84567	-1.84534	0.455749	-1.06371	0.278543	-0.0436175	-0.186196	-0.3607	-0.51286	-0.406994	0.605426	0.418271	0.235068	0.300454	0.0411402	-1.7978	0.624635	0.565057	0.595853	-1.76984	-1.92754	0.643158	-1.22922	-0.944147	-1.2868	-1.04808	-0.981295	-2.21193	-2.7008	0.353067	1.58296	-0.0986257	0.166708	-0.678009	-1.13775	0.61717	-0.134324	0.0546409	0.140507	0.182237	-0.0781345	-0.601229	0.475177	-1.34904	0.388673	-0.74343	0.263508	0.325935	0.107279	-0.99498	0.285242	0.0365392	0.131438	0.404899	0.348408	-0.393727	2.69668	-0.523563	0.94981	3.76738	4.23577	-0.661207	1.66645	1.68476	0.604844	0.749902	-0.557042	0.812675	3.58204	2.2883	2.1104	0.351192	-0.654807	1.40124	3.5392	-0.359039	2.31507	3.92403	-0.187908	-0.0708881	-0.209609	2.58824	-0.380447	-0.309397	-0.139169	-0.0839604	-0.196282	-0.540235	0.931199	-0.714034	-0.651641	-0.678446	1.05644	-0.531791	-0.560874	4.04158	0.974618	1.29752	2.30456	-0.468878	-0.248685	0.909964	-0.51902	-0.342746	-0.542871	-0.64595	-0.543305	2.26232	-0.196282	-0.135388	1.78071	-0.329971	-0.172511	-0.171106	-0.349478	3.92359	-0.160581	-0.285645	-0.136083	-0.0839604	-0.356905	-0.555542	-0.163813	-0.163296	-0.515953	-0.163383	-0.564022	-0.650482	-0.196014	-0.293671	-0.413228	-0.100504	-0.5569	-0.27896	-0.131507	-0.271071	-0.32311	-0.275917	-0.114766	-0.259793	-0.313783	11.0003	-0.179202	-0.153432	-0.213652	-0.175863	-0.0447661	-0.29821	-0.284878	-0.0672335	-0.0633724	-0.105463	-0.0776931	1.21004	4.16679	-0.433519	3.14728	-0.29851	-0.403887	1.62792	-0.5006	-0.175863	-0.119159	-0.182144	-0.153937	-0.139169	-0.182144	-0.258169	-0.0316386	-0.317544	-0.320009	-0.257229	-0.434987	2.23639	-0.0839604	-0.114766	-0.139169	-0.0952981	-0.0952981	-0.0548546	-0.0316386	-0.142857	-0.100504	-0.178862	-0.114766	-0.364266	-0.131507	-0.0447661	-0.214747	-0.163383	-0.187608	-0.110208	-0.0633724	-0.191492	-0.303562	-0.213652	-0.381283	-0.261488	-0.155185	-0.0839604	-0.0952981	-0.0952981	-0.231821	-0.0898027	-0.0447661	-0.0898027	-0.289653	-0.438954	6.38998	-0.172818	-0.149983	-0.52723	0.95017	-0.349478	1.98761	-0.490482	-0.436664	0.202284	0.732129	-0.881944	-0.0840499	-0.385872	-0.277361	1.00224	-0.662284	-0.128323	-0.315058	3.22141	-0.0952981	-0.355874	-0.0861293	-0.105463	-0.131507	1.31712	-0.0633724	-0.206768	-0.123404	-0.429139	-0.0708881	-0.0633724	-0.172818	-0.381208	-0.0708881	-0.120114	-0.142857	-0.366706	-0.201452	1.6518	-0.131507	-0.323763	-0.127515	-0.188693	-0.100504	-0.0316386	-0.214747	-0.256463	-0.313112	-0.123404	-0.281499	-0.470805	-0.14646	-0.392959	-0.123404	-0.0548546	-0.193525	-0.110208	-0.139169	-0.193525	-0.705292	-0.19699	-0.452735	-0.193247	-0.447823	-0.139817	-0.14646	-0.285596	-0.0776931	-0.0548546	-0.115814	-0.0447661	-0.0776931	-0.340351	-0.33548	-0.176218	-0.961839	-0.222271	-0.362392	-0.331813	-0.0447661	-0.0708881	-0.401972	-0.362392	-0.147029	-0.110208	-0.0316386	-0.0316386	-0.451127	-0.315661	-0.115814	-0.0548546	-0.196014	1.70367	-0.288916	1.54634	-0.366255	1.44862	7.53951	3.95667	-0.528054	-0.268097	-0.381881	-0.25154	1.71618	-0.248282	1.53576	-0.417497	1.55795	1.95761	1.51274	-0.446227	-0.0952981	-0.0316386	-0.198749	-0.166581	-0.163383	-0.128323	-0.156813	-0.0316386	-0.417497	-0.30737	-0.332081	-0.229595	1.63908	-0.579293	-0.529082	-0.551387	1.34547	1.90338	-0.587721	2.43488	6.44637	2.86207	3.21753	3.15448	4.58208	2.50307	-0.36703	-0.110208	-0.209609	-0.284851	-0.0952981	-0.0633724	-0.570615	-0.206768	-0.231821	-0.276565	-0.272527	-0.201452	-0.131507	-0.459113	0.929425	-0.388061	0.195916	-0.310207	-0.346346	-0.252786	-0.0776931	-0.334339	-0.250541	-0.270562	-0.415855	-0.364121
ENSP00000323856	-2.20144	-3.50647	-0.600159	-0.645255	-2.13111	-2.81984	-2.05784	-2.24526	-2.12542	-1.61191	-1.92558	-1.48651	-1.77426	-2.10379	-3.00724	-1.45671	-3.19767	-0.549109	-2.9015	-0.526198	-0.881622	-1.90257	-2.83915	-2.06846	-0.871517	-2.13935	-1.24762	-2.53611	-0.218885	-0.0341513	-0.119111	-1.9892	-2.09733	-2.9531	-1.5492	-1.36053	-1.85308	-1.71012	-2.81342	-2.67345	-1.48662	-2.61849	-0.84995	-2.73625	-3.62212	-1.97973	-2.68412	-3.11662	-2.55095	-4.13646	-3.31562	-2.83012	-2.46027	-1.75798	0.140627	-2.88552	-2.37017	0.336847	-0.268268	-2.28634	-1.84665	-1.8849	-2.09517	0.18642	-0.67146	-1.99082	-2.36693	-1.49713	-0.98134	-2.01685	-2.3665	-0.655842	-1.13521	0.556201	-3.76518	-3.2104	-1.65874	-1.10472	-0.845866	0.440224	-0.608563	-1.85823	-2.3383	-1.06559	-0.885657	-2.4561	-2.55879	-0.282609	-1.11013	-2.06777	-2.56165	-2.12108	-0.237744	-1.75199	-0.959715	-0.834381	-0.528878	-0.297568	-2.92885	-3.62466	-3.64991	-3.33447	-1.25538	-3.79412	-1.47383	-2.9335	-1.66728	-0.372038	-1.06608	-1.60335	-1.90723	-1.64902	-1.13684	-0.312978	-1.51537	-1.52013	-1.50847	-2.16486	-1.59383	-0.903821	-0.594421	-0.637924	-1.17894	-0.149034	0.49235	-1.44081	-1.40977	-0.919209	-1.54945	-0.359027	-1.47302	-0.840109	-0.467982	-1.8995	-1.12809	-2.06284	-1.30936	-1.74984	-0.657975	-1.62734	0.521839	-0.697816	-2.42804	-2.1917	-1.42594	-1.05041	-1.34194	-2.04199	-0.337292	-0.963815	0.242277	-1.95531	-2.6098	-3.06008	-2.33359	-1.09575	-0.178466	-1.10909	-0.110587	-1.21995	-1.30806	-0.784215	0.0503705	-1.27363	-0.847685	-1.07851	-2.63475	-2.41606	-2.58957	-2.44195	-1.12329	-1.99623	-2.62777	0.477755	-1.97979	-1.31748	-0.77879	0.176832	-1.80698	-0.478783	-1.6763	-1.25627	-1.25949	-1.5974	-0.373985	-2.01427	-1.86257	-0.100548	-1.34147	0.0178828	-2.68905	-1.15339	-1.80245	-0.818629	-1.9421	-0.0813342	-1.70512	-0.970426	-1.94728	-1.51981	-0.587607	-1.78091	-0.435423	-2.23091	-1.39925	-1.19561	-0.510714	0.371177	-0.765839	-2.44478	-0.665569	-1.39366	-1.58102	-1.91042	-1.01283	-1.74377	-1.58606	-1.78763	-2.04177	-1.08171	-1.72132	-0.995317	0.0657288	-0.934583	-1.56864	-1.72624	-2.38505	-2.5681	-0.972834	-1.72069	-2.15991	-0.829556	-2.5829	-1.17495	-0.804134	-0.708855	-2.18435	-0.848192	-1.20137	-0.834698	-2.42465	-1.50625	-2.92026	-2.36454	-0.600282	-1.94891	-3.54826	-1.48642	-0.403369	-2.72415	-2.60371	-2.87564	-3.46879	-2.68903	-2.2103	-2.95415	-3.97874	-2.38122	-1.44867	-2.15641	-2.39924	-2.91114	-2.79761	-2.08297	-2.46657	-2.00203	-0.530143	-1.31289	-2.4063	-1.12451	-1.19589	-1.11686	-1.65381	-2.18843	-1.75994	-2.1101	-2.71846	-1.96062	-2.76195	-2.55389	-2.87577	-2.66552	-2.49296	-2.62502	-2.36952	-2.67644	-2.4137	-3.17572	-2.72326	-1.63383	-1.44821	-1.97082	-0.171106	-1.53848	-1.53358	-0.775978	-0.335211	-1.98853	-1.56227	-1.75614	-0.45691	-1.28916	-1.51042	-1.15	-1.52524	-1.65346	-1.10766	-1.7741	-2.26712	-0.41456	-0.801201	-2.91911	-1.32986	-1.6046	-2.43404	-0.688669	-1.73266	-0.213402	-0.676554	-0.110741	0.217834	-2.37118	-0.471693	0.05728	-0.204124	-0.222076	0.136083	0.0947342	0.0346618	0.0691919	-0.0823561	-0.588128	0.0960584	-4.26975	0.0824985	-3.95811	1.19712	-0.391085	1.87203	-0.782255	0.71934	0.271353	-1.09887	1.76141	-0.322229	1.65052	0.410152	0.261876	-1.26924	0	0.108547	0.104069	0.168025	-0.0158134	0.131678	-0.300645	-0.00380696	-0.532719	-0.0170413	-0.353488	1.19407	-0.337067	-1.10817	0.17245	-0.463013	-0.838596	-0.201764	0.134003	-0.0980581	-0.615952	-1.20706	0.609178	-2.99686	-0.453713	0.943588	0.759794	-0.5	-1.384	0.565032	-0.813099	0.674985	0.566572	-0.606621	-0.350557	-1.05343	-1.24279	-0.252646	0.418435	0.112273	0.169725	0.813099	-1.00522	-0.415509	0.371077	0.0570134	1.74418	0.520238	1.02918	-0.492786	-1.20957	-1.38093	-0.543449	-0.761432	0.454172	0.913708	-1.26388	-1.10778	-1.79925	-3.14544	-0.676554	-0.945484	-0.154802	0.293671	0.306651	0.192098	-0.0186533	-5.41323	-2.99779	-5.81163	-0.775958	-3.13235	-0.214128	-0.140819	0.67028	0.608164	0.868554	0.733799	0.59583	0.606621	-0.63755	0.101214	-0.706577	-0.488616	1.35383	-0.187084	2.07305	0.335182	0.591209	0.684419	0.571192	0.25349	0.101651	-0.532082	0.534179	0.413473	0.759794	0.457409	-0.312853	0.524891	0.0871048	-1.10331	0.566572	-1.21966	0.356986	-2.75005	0.856214	-0.614337	1.26122	-0.217072	-0.673415	0.75734	0.337292	0.419918	0.450965	1.10593	0.371077	0.0614954	0.244328	-0.920464	-0.586588	-0.725241	-1.73205	0.434898	0.0873889	0.266108	1.52617	1.80412	-0.291064	0.484322	0.26595	-2.63373	0.204366	0.267976	-0.390937	-0.679697	0.0383765	0.0791823	-2.33487	-0.552705	-0.861487	0.455773	-0.463013	-1.67833	0.383131	0.649981	-0.120435	0.349827	-0.814797	0.563492	4.10176	0.314327	0.32226	-1.18484	-0.418435	0.197051	0.40452	0.400163	-0.37969	-0.972381	-0.166581	0.485895	-0.531341	0.495308	0.768001	0.507801	-3.25325	1.0202	1.60357	-0.55887	0.46216	-0.642207	-0.172818	-1.20208	-0.243715	0.316482	-0.0489487	-0.956493	0.367041	-1.35383	0.970597	0.149983	-0.818199	-0.172818	0.823318	-0.199051	-1.58781	-1.40263	-0.583509	0.0873889	0.0482492	0.42829	0.00698447	0.258904	-0.668618	-1.03253	0.471947	0.142857	0.71934	1.33129	-0.788101	0.0611192	0.179198	1.61814	1.11904	0.554273	0.174008	-0.947933	-0.496702	-0.440009	-0.905089	0.108594	-0.899816	-1.765	-0.538076	-0.76632	-0.622063	-0.820307	-0.085064	1.89487	-0.435946	-0.387054	-0.852711	-0.756523	-0.873881	-0.325889	0.786208	-0.261503	-0.46216	-0.187342	-0.801272	-0.32947	-0.552705	-3.68575	-0.853277	0.804226	0.572024	0.491815	-2.65797	0.457373	-0.293513	-0.370999	-1.28005	-0.589448	0.668327	-0.293577	-0.272541	-0.0776931	-0.287895	-0.207459	-0.365294	-0.0266762	0.0675737	0.146904	0.0374428	-3.70227	0.163813	-0.662457	-0.888205	-0.669252	0.390161	-1.53851	1.1135	0.360707	0.161407	-0.179403	0.654602	0.945484	-1.21966	-1.08347	-1.44444	0.32969	-0.371178	0.0217237	-0.617426	0.314485	-0.941697	-0.633227	-0.813724	-3.5724	1.17429	0.868554	-1.05839	1.31331	1.49191	-0.379814	0.818288	-1.01295	-1.61626	1.54561	3.43794	2.43401	-0.184773	-0.638026	0.799509	-0.247775	-1.51365	-0.88038	-0.268239	1.43955	1.11646	6.24217	-0.575182	7.26627	-0.93267	0.0916241	-1.26163	2.18401	-0.644576	-0.298344	0.480644	-1.19795	1.35684	-1.18227	-0.397262	-0.295678	0.770918	-0.701581	0.36015	-1.50232	-1.83734	-1.50866	-1.12427	2.81693	0.417756	0.635183	6.02987	1.36306	-0.943067	6.0282	1.87913	-0.788699	4.10667	0.278952	9.19832	4.84031	2.09725	-0.155173	2.22552	-0.559054	4.54784	0.560262	-0.806878	-0.68208	2.02465	0.962573	-0.524544	2.306	-0.620346	-0.536382	0.654274	2.8577	1.74905	0.629071	1.55586	-0.404716	-1.39102	-0.195766	-0.714185	3.34022	2.11448	-0.368753	-0.666378	-1.19308	-0.493368	-0.851398	0.489181	2.2135	1.03595	-0.40659	1.00873	-0.438359	-0.793225	0.739794	0.525634	5.05662	3.86464	-0.220591	0.33669	-0.201446	-0.303986	-0.324266	-0.272376	2.00037	7.63954	4.32477	5.47212	1.27582	6.03312	0.18495	-1.17514	-0.620796	-0.567786	-0.761567	-0.659862	-0.560369	-0.565947	-0.242022	-0.282682	0.970952	-0.387207	-1.03095	0.796358	-1.34574	-0.325107	-0.558834	-0.632554	-0.54227	-0.320199	-0.248375	-0.127512	-0.503536	-0.396994	-0.676518	-0.442161	-0.199888	-0.495622	-0.236756	0.578273	-0.537273	0.669505	-0.353551	2.81145	-0.759021	2.46116	-0.947575	-1.15961	1.80197	-0.691141	-0.343093	-0.397178	-0.426331	-0.910949	-0.367861	-0.234198	-0.268915	1.61492	3.11936	3.34152	1.36565	-0.423691	-1.38737	-1.26107	-1.14974	-1.25368	-0.86618	-2.18083	-2.21541	-2.1289	-1.60408	-1.34558	1.64336	0.840833	2.27296	1.49226	2.21596	0.469008	0.19889	-0.442798	-0.479382	1.39528	-0.373234	-0.595511	0.623312	-0.350276	0.0538333	-0.541561	-1.67456	-0.338966	-0.329723	0.724602	-0.743109	-0.282682	-0.397691	-0.396636	2.04397	0.352091	-0.132511	-0.471888	0.587228	-0.476733	-0.686334	-0.489167	4.11797	-0.834609	-1.06633	-0.343755	-0.438638	0.732601	-0.426479	0.690887	-0.799974	-0.318503	-0.187602	0.486959	-0.38433	2.4123	-0.845917	0.0144215	0.0626572	-0.935208	-0.724403	-0.627268	1.28213	0.893489	0.522508	-0.225153	-0.193382	-0.414258	-0.206981	-0.280701	4.03908	1.70892	-0.45579	-1.95267	-0.656823	-1.04627	0.164215	-0.246061	-0.242227	-1.16718	-0.904894	-0.532604	-0.250388	-0.0776902	-0.135384	0.349584	2.80449	-0.204954	-0.0839592	3.37275	4.76652	1.18755	-0.23985	2.37218	-0.425631	-1.27249	1.26732	1.69791	2.22188	0.969641	4.38621	0.662522	-0.689971	0.718697	4.2102	2.20618	1.06999	0.858635	2.91002	4.62217	-0.0776905	-0.731419	-0.540549	-0.467529	2.4476	-0.442951	-0.1315	-0.574431	0.719564	-0.153393	-0.616167	1.08192	4.40262	2.30682	3.32591	1.6821	2.28268	1.30712	1.44169	2.36765	2.73746	4.54731	4.31439	0.709695	0.188034	0.0157391	-0.393972	1.11627	-0.898933	-0.359563	-0.264257	1.00764	-0.611792	-0.800112	0.737446	0.491718	1.13321	-0.327399	-0.650402	-1.39813	-0.232922	-0.689717	1.50931	0.826461	1.49987	3.83355	-0.946783	-0.750833	0.657024	-0.994095	-1.12175
ENSP00000377508	-1.20349	-1.99843	-0.640988	-0.0127888	-1.36829	-1.24379	-1.41524	-1.32002	-1.2804	-1.45748	-1.52091	-2.30472	-1.67558	-1.17103	-1.70351	-0.871318	-2.07157	0.93444	-2.43765	-0.474064	-0.614469	-1.16106	-1.00194	-1.68825	0.324784	-2.01168	0.00131054	-1.90801	-1.0507	0.527814	-1.18969	-1.16688	-1.42341	-1.9899	-1.96501	-0.797854	-1.34494	-1.84228	-2.51114	-1.89943	-1.47964	-3.2662	0.115265	-2.96559	-3.44981	-3.42229	-2.38378	-2.44995	-2.51369	-4.00214	-3.00586	-2.48998	-2.10579	0.797533	-0.935827	-2.32473	-1.77405	-1.08815	0.2107	-1.6287	-1.92783	-1.39906	-1.6656	0.657376	-1.16273	-3.30615	-1.13751	-2.70095	-0.471538	-2.35781	-1.69712	1.20548	0.353277	0.0164742	-3.53976	-3.24147	-0.0822344	0.664353	-0.108238	-0.523183	-0.773716	-0.599317	-1.3944	0.492887	-0.132083	-1.44088	-2.27252	-0.53442	0.232543	-1.85629	-1.12537	-2.1202	-0.112746	-2.54064	-0.627063	-0.392105	-1.18019	-0.965128	-2.10454	-3.23242	-2.69519	-3.09005	0.901679	-2.60528	-1.82661	-2.11132	-1.11909	-1.22785	-0.731751	-0.64327	0.0826859	-0.34617	-1.2134	-1.83821	-0.780717	-0.786346	-1.24846	-0.7676	-0.706804	-0.457871	-0.111434	-0.0363879	-0.747745	0.156289	0.931821	-1.27895	-0.419909	0.432106	0.0402896	0.12175	-0.515676	0.396346	-0.263577	-0.0499091	0.43522	-0.0195831	0.367544	-0.0701588	0.546207	-0.282776	1.08962	0.805151	-0.467636	-0.207242	0.889563	0.941029	2.11671	0.753128	1.78825	-0.681085	-0.198636	-1.72546	-2.58995	-2.59767	-0.916089	0.0271667	0.260317	-0.718471	0.321481	-0.397747	-1.48997	0.0703143	-0.00238223	-0.393486	-0.0828579	-0.350893	-2.0948	-2.30154	-2.56191	-2.67978	-0.648825	-1.49643	-1.90486	-0.714744	-1.4919	-0.848933	-1.17476	0.582607	-1.2771	-1.50707	-0.641752	-0.720803	-0.533033	-1.17289	-1.80075	-0.670548	-0.744461	0.206779	0.218503	-1.70322	-2.89037	-1.38689	-1.02211	-1.07721	-0.982774	-0.322538	-1.64648	-0.4728	-1.85145	-1.47184	0.158022	-0.131466	-0.0251093	-1.93379	-1.8041	-0.0121956	-1.07962	0.0382433	-0.399866	-2.01456	-1.598	-1.46532	-0.052167	-1.09047	1.35245	-0.848563	-1.45181	-1.80335	-1.59237	-0.634231	-1.12453	0.205992	-0.841459	-0.582448	-0.257419	-1.42153	-1.21727	-1.01677	0.0185443	-1.04199	-0.482213	0.0707839	-2.24208	-2.13597	-0.321328	-0.544206	-3.17779	0.76805	-1.41422	0.897589	-2.05239	-0.772562	-2.26141	-1.1925	1.1496	-2.56423	-2.52323	-2.79358	0.190049	-3.33319	-1.99059	-3.72355	-3.3153	-2.52841	-3.08633	-2.67096	-3.91948	-2.48092	-2.16936	-2.37419	-3.13232	-2.81088	-2.55532	-1.97798	-2.83839	-1.64532	1.2283	-1.4535	-1.09197	-0.803367	-0.642898	-1.46279	-2.23107	-2.85737	-1.44153	-1.99966	-2.8773	-1.92429	-2.90379	-1.94824	-3.26558	-2.5756	-3.36699	-1.79883	-2.35213	-1.70105	-1.26856	-2.10346	-2.11044	-0.573492	-1.16234	-1.57723	-0.816654	-2.38064	-1.36636	-0.62543	-0.846721	-1.70895	-1.61936	-1.54408	0.635497	-0.798704	-1.25459	-0.950398	-1.351	-1.53376	-1.17728	-1.60846	-2.02691	-0.493287	-1.22336	-1.75253	-1.23609	-1.6546	-0.841294	-0.842571	-1.13218	-0.105463	-0.449819	0.0652174	0.294884	0.473276	-0.21899	0.12428	0.0810944	0.0670944	0.209383	0.193247	0.0601083	0.234375	0.0691919	-0.34796	0.190445	0.187608	0.131507	0.184733	-0.472905	-0.181996	2.86069	1.8156	1.08566	0.338862	-0.685994	2.47371	-0.214535	-0.372763	0.52644	0.337094	1.12815	0.16699	0.135388	0.0839604	0.190734	0.238919	0.14646	-0.222076	0.1503	-0.444528	0.0507746	-0.245856	-0.597371	-0.294884	-0.871835	0.0916698	-0.33251	1.40893	-0.0804373	0.14646	0.158945	-0.4535	1.14432	-1.16078	-0.257095	-0.342518	-0.735413	1.12587	3.08647	-1.20457	0.714545	-0.588128	0.984126	-1.17998	-0.280393	-0.222076	-0.75489	-0.794557	-0.0217694	0.484322	0.292876	0.236572	1.14199	-0.790336	-0.297443	0.42829	0.181818	2.7741	0.75	-0.714545	2.9579	-1.04083	0.915552	-0.279937	-0.55887	-1.70031	-0.771295	1.07728	-0.743502	-1.52028	-3.27936	-0.401796	-0.68127	0.032987	0.365826	0.42829	0.333608	-0.0776931	0.196014	-0.201452	0.0141436	-0.508815	-0.078311	-0.0260025	0.043427	0.910029	0.776668	1.15191	0.965908	0.823318	0.735413	-0.278666	0.291825	2.10801	-0.223957	-0.493742	-0.00725495	-0.278543	0.476439	0.741881	0.866783	0.697222	0.40787	0.209513	-0.413499	0.667148	0.487467	1.01005	0.648425	-0.145848	0.695471	0.235557	1.36277	0.792884	1.18728	0.45897	0.425656	1.10109	-0.328124	2.01895	-0.100504	-0.352522	0.95119	0.478018	0.506242	0.575811	1.46446	0.507801	0.270295	0.286902	-0.665893	-0.383131	-0.561951	0.67028	0.574271	0.13631	0.149983	2.5205	-0.267976	-0.204124	0.444528	0.175863	0.209383	0.292876	0.369274	-0.234206	-0.389622	0.135388	0.149983	-4.12943	-3.08917	1.48152	0.614337	-0.259299	-1.28277	0.506242	0.873334	0.146904	-1.85322	-0.555788	0.724148	-0.0447661	0.401796	0.391859	1.33623	-0.111604	0.317664	0.454172	-1.98759	-0.117263	-0.665584	0	0.606621	-0.333333	0.6298	0.980196	0.732187	0.213447	-0.659333	-0.31063	2.94334	0.614337	-0.381881	0.0269778	-0.913708	-0.178862	0.393363	0.139347	1.25856	-1.79427	-1.01207	1.47808	0.0839604	1.95133	0.0438951	-0.854461	-0.0839604	-1.19712	-1.03667	-0.220433	0.135627	0.257597	0.554247	0.121843	0.360707	-0.565032	-0.872103	0.561951	0.222076	0.882813	-0.540361	-0.61125	-3.24537	0.335252	-0.405147	-0.703398	0.671847	0.218489	1.20266	-0.274825	-0.312562	-0.77625	0.199051	1.34584	0.682844	-0.393363	-0.573345	-0.476439	-0.62361	-0.0207064	-0.244328	-0.351158	-0.261488	-0.640983	-0.566572	-0.634448	-0.0668282	-1	-0.122126	-0.31063	0.0197853	-0.549261	-0.225341	-0.386556	0.232845	1.44265	1.08498	0.679697	0.624879	0.44614	0.558022	-0.0655741	-0.280622	-1.01079	2.05744	-1.33623	-0.0447661	-0.0966586	0.048361	-0.156878	-0.0223663	-0.234206	0.0633724	0.0898027	0.150518	-0.0708881	0.127515	0.226991	-0.439679	1.49541	-0.552705	0.492175	-1.21486	-0.589506	0.365769	0.275194	0.0337762	-1.19219	-0.71934	-0.974329	-0.782881	-1.08093	-2.40888	-0.243561	0.023015	-0.485895	0.135388	-0.595202	-0.376517	-0.66402	0.217449	-0.66402	-0.963658	1.11452	-0.529537	1.97534	-0.166974	-0.523755	-1.49714	-0.209698	0.85319	0.356489	1.63947	-0.905253	-0.897864	2.05201	0.677119	3.20021	0.724704	0.145455	-0.764382	0.631788	2.57308	-1.79742	3.08455	-0.362069	0.0677772	-1.61057	-1.26089	-0.900277	-0.324771	-0.125181	-1.46014	-0.168905	-0.72739	-0.497375	-0.337435	-0.940999	-0.406719	0.31965	2.74563	-0.276861	-0.518342	1.55177	3.63502	-0.925176	0.155163	2.37807	0.0890999	1.4558	4.53855	0.293278	-1.1428	4.40478	-1.047	6.44579	2.14778	0.863478	1.69798	-0.939681	0.687368	1.32601	1.44594	1.06282	-0.941285	-1.54876	3.41965	-0.645543	1.50904	-0.838484	0.731154	2.45969	1.28699	3.16584	0.12584	1.45666	-0.46438	-1.49214	-2.17999	-0.91936	3.26224	3.52247	-0.41445	-0.988652	-1.47571	-0.690017	-0.0554229	-1.54042	1.71697	-0.799627	-0.257568	0.438355	1.39944	0.0340259	-0.860867	0.030961	1.11231	3.59587	-0.113104	0.90485	-0.229597	-0.358926	-0.41425	-0.342414	0.957106	5.15587	3.16749	1.79468	-0.347053	2.14527	-0.569864	0.225364	-0.797576	-0.724347	-0.950597	-0.845249	-0.739413	-0.662779	0.686926	-0.342489	-1.37691	-0.805553	0.383587	-1.66297	-0.977839	-0.460447	-0.670172	-0.754986	-0.644493	-0.406709	-0.272215	-0.110203	-0.62534	-0.468813	-0.874782	-0.613316	-1.37057	-0.651125	-0.30977	-1.055	-0.712887	-0.945621	-0.443338	-0.418072	-0.888749	-0.0374084	-1.28177	-1.64695	-0.576868	-0.846813	-0.463836	-0.488571	-0.540785	-1.08451	-0.491429	-0.306931	-0.309314	0.862083	4.56876	-0.368221	-0.620182	-0.534066	-2.05441	-0.497962	-1.43244	-0.973828	0.99196	-2.29432	-2.10607	-1.72037	-1.69152	-2.84865	-1.13402	0.188202	2.03175	1.4677	-0.467627	-0.194902	-1.08691	-0.565141	-0.274243	0.84193	-0.491981	-0.793024	-0.745444	1.87124	-0.368976	-0.665461	-1.13349	-0.391881	-0.388845	-1.07156	-1.37586	-0.344544	-0.438272	1.73625	2.69775	-0.110996	-0.0245203	-0.566814	-0.819923	-0.601006	-0.828945	-0.671813	-0.292848	-0.209256	-0.873197	-1.56069	-0.58371	0.813252	-1.17564	0.302789	0.219959	-0.380669	-0.254821	-0.982352	1.68498	0.431388	-1.11059	-1.307	-1.30873	-0.874421	0.194515	0.357686	0.698631	1.89907	-0.11227	-0.210218	-0.290242	-0.521277	-0.2318	-0.366289	1.25736	0.191633	-0.524982	-1.04609	-0.763725	0.502039	0.675376	3.60444	-0.33289	0.966016	-0.10164	-0.632336	-0.248242	-0.0776835	-0.166569	-0.891125	2.27395	-0.241257	-0.0839548	-0.625271	3.74973	1.51743	-0.544418	3.45829	-1.06637	5.15544	1.85721	2.83226	1.82171	3.03043	3.60106	0.528751	0.368805	1.7756	2.88626	2.18176	5.9449	0.935677	3.45884	-0.263644	-0.0952921	-0.922236	-0.617068	-0.578271	-0.436184	-0.526361	-0.206748	3.53887	3.02967	-1.34921	0.81241	0.87167	4.35485	-0.697567	6.02425	1.75521	3.56246	-0.171312	0.545732	1.22869	1.37058	1.67453	3.61345	0.17866	-1.07835	-0.356451	-0.482692	0.735664	0.804444	-0.355825	-0.323525	0.660455	0.712238	1.11591	0.41485	0.0419042	0.618545	2.17648	2.02888	0.871037	1.76255	1.62494	-0.164157	2.48314	0.825194	-0.247391	-0.165054	0.366212	-0.920726	0.414782	-1.254
ENSP00000289746	-2.03166	-2.28243	-0.272333	0.587967	-1.64676	-3.21318	-1.91043	-1.90626	-1.89219	-1.3319	-1.64902	-1.69149	-1.2386	-1.94485	-2.10391	-0.398041	-1.94474	0.614929	-2.54069	0.127785	0.979989	-2.06878	-2.37076	0.19167	0.343398	-2.77379	-1.70466	-2.39393	0.724147	-0.397753	-1.23824	-2.78291	-2.65569	-3.01324	-1.77252	-1.14608	-1.66843	-1.45339	-3.5483	-3.35378	-2.13564	-3.76617	-0.73592	-3.45183	-4.26262	-3.0973	-3.03395	-3.02772	-4.28739	-3.89233	-3.25653	-2.76308	-2.76971	0.493735	-1.74372	-1.72392	-2.06061	-1.55418	-1.2537	-1.93883	-2.97794	-1.22052	-3.42022	-0.754313	-1.53102	-2.39926	-2.61479	-1.14721	-0.794493	-1.78307	-2.44322	0.147068	-0.321366	0.444411	-4.30978	-2.22633	-2.08835	0.280959	-0.523624	0.673014	-2.57303	-1.62748	-2.14638	-0.936484	-0.845333	-1.37213	-2.76635	-2.02993	-0.84454	-2.2198	-1.77832	-1.22554	-0.599897	-2.31464	1.05955	-0.431932	0.209114	-0.335006	-1.91547	-3.15577	-2.28025	-2.69714	-0.368274	-1.46337	-0.745675	-2.20374	-1.77889	-1.08879	-2.23977	-1.95041	-1.19768	-0.700401	-0.932142	-0.907527	-0.830503	-1.28559	-1.87476	-1.3807	-1.71214	-1.98705	0.12219	-1.91503	0.268903	-0.847178	0.444547	-0.670466	-1.9056	-1.08234	-0.840291	-0.1995	-2.65322	-0.337818	0.227869	-1.59856	-1.94862	-0.920862	-1.0421	-1.25756	-0.25321	-0.875354	-0.798718	-1.09399	-0.678457	-1.04667	0.287728	-0.038839	0.00688458	-0.920443	-0.0261197	-0.339694	0.889952	-1.29977	-1.98152	-2.14171	-0.355336	-0.564232	0.481399	-0.131556	-0.155714	-0.564305	-1.93853	-0.000706135	0.426117	-0.853679	0.136156	-0.717398	-1.88794	-1.56353	-1.58071	-1.73793	-2.09689	-1.07543	-2.61308	-0.812679	-2.71104	-1.85336	-1.87277	-0.715916	-2.49746	-1.20552	-1.76191	-1.73608	-2.65082	-3.25152	-3.11408	-1.07571	-2.55095	-0.840057	-1.69484	-2.5853	-4.16094	-2.6382	-2.08848	-2.08019	-2.60738	-1.32975	-3.25019	-1.81809	-2.13998	-2.39773	-1.76687	-2.12748	-1.46682	-2.30526	-2.71939	-0.445156	-1.79642	0.497684	-1.66806	-2.91578	-2.72065	-1.39574	-1.47233	-2.53263	-1.39743	-1.87709	-1.72532	-2.6612	-2.74355	-0.7851	-1.77179	-1.3102	-3.00641	-1.85825	-1.52304	-1.73123	-1.97964	-1.75432	0.261923	-1.55538	-1.48256	-1.21426	-2.76669	-0.949247	-1.7669	-1.46362	-2.13575	0.0181485	-1.76907	0.0305852	-0.535197	-0.900452	-2.10068	-0.87782	0.479085	-2.52598	-3.70088	-3.2001	-0.191471	-4.10166	-2.61158	-4.15242	-4.64751	-2.98048	-3.9472	-3.23405	-2.76829	-2.98317	-2.07142	-2.64513	-4.20166	-2.65458	-3.28069	-1.90536	-3.73852	-1.37597	-1.15076	-2.19272	-2.67805	-1.92364	-1.6387	-3.45101	-2.51026	-2.59766	-3.51743	-2.89838	-2.97591	-2.29082	-3.98456	-2.52616	-4.17381	-2.97201	-4.30421	-1.69005	-2.84085	-1.86744	-1.4059	-2.42218	-2.16277	-1.44323	-1.06793	-1.39072	-0.907339	-3.19468	-2.17126	-1.26613	-2.3157	-2.38258	-1.25026	-2.04026	-0.117353	-1.63044	-1.16528	-1.78523	-2.29054	-1.77179	-1.76517	-1.74166	-1.03311	-1.08286	-0.12604	-0.0897778	-1.529	-2.37417	-1.40333	0.325125	-1.65086	-0.906363	0.753258	1.47145	-0.309435	0.364009	-1.0346	1.95559	1.29099	1.17033	-0.142284	-0.314327	-0.43622	-0.282527	-0.728967	-1.28005	-0.325889	-0.0683586	-0.450965	-0.093501	0.61125	0.979445	0.851953	0.613442	0.431555	-0.0307293	0.449359	0.84169	-1.03581	0.865578	0.231042	-0.0739165	0.400163	-0.486136	2.50047	-0.313922	2.21975	-0.378748	2.0679	-0.811666	-0.596734	0.956392	-0.472225	-0.629582	-1.29652	-0.730772	-1.87203	-0.410983	-0.859727	0.703398	-0.627866	-0.321718	1.482	-1.17755	0.369287	0.239957	-0.882957	-1.16793	-2.58695	0.344403	0.848466	0.490607	0.311205	-1.56571	0.295667	0.22641	0.796233	-0.777551	-2.2828	0.356925	1.28824	-2.68467	-0.421922	-0.355142	0.420084	0.555788	-1.13274	0.133394	-0.490607	0.751628	0.271353	0.61125	0.787874	0.540361	0.290228	0.659333	0.735154	0.252317	-2.43812	0.351562	-1.83015	0.360536	-0.477451	0.580429	-1.41007	1.56635	-0.0770551	-0.100032	-0.257677	-0.566572	-0.265374	-0.924818	-0.583509	0.632898	1.10109	-0.633941	-0.608859	0.357161	0.256463	-2.24145	0.42173	0.34796	0.391859	0.684419	-0.51769	0.642192	-1.20457	0.717741	-0.801272	-1.00274	0.114068	0.26926	0.324628	0.293671	-0.28822	-0.374256	-0.975072	0.335473	0.0842819	0.389966	0.160784	-0.863416	0.190624	-0.375059	0.435217	0.26926	0.411814	0.0923147	-0.214362	0.386514	0.732187	0.514026	1.06405	0.685994	0.400163	-0.0994836	0.0658188	0.179403	0.538473	0.0482181	-0.416877	-0.13292	-1.5996	-0.976912	-1.5647	0.36703	0.267157	1.5244	-0.397088	0.711152	0.921489	-0.847475	0.369274	0.13159	0.199692	-0.0501609	0.15729	-1.07479	-1.42167	-0.44415	-0.403473	-3.55822	-1.36277	0.561951	0.153526	0.871559	-3.57056	0.115814	0.33577	-0.712949	-0.163357	0.498437	0.297241	-0.840526	-2.66819	-0.0871534	0.342518	-1.05343	-0.272958	0.140217	0.0984533	-0.95119	-2.10589	-0.792884	0.213399	-1.21589	0.239783	0.371021	0.192021	-0.510939	0.449359	0.703398	0.733799	0.136629	-1.42167	-0.719414	0.360477	0.981405	-0.0189771	-0.395328	-1.80928	-4.18044	-2.41872	0.46216	-0.165916	0.548079	1.31049	0.430526	-0.813099	-3.08842	-2.80196	-1.2993	-0.327919	-2.7688	-3.53302	-0.345151	-0.171304	-1.28277	0.660895	0.314799	-0.198026	0.459367	-1.25343	0.728967	-0.477556	-0.131438	0.849218	-1.22566	0.226015	-0.211573	0.61762	-0.851723	-1.05367	-1.52753	-0.28079	0.655585	0.358703	-1.05766	-1.66541	-0.963245	-1.21248	-0.761432	-0.821447	-0.858731	-0.852711	-1.31251	-1.07081	0.6298	1.09127	-1.83489	1.17318	0.957175	-0.756216	-1.18185	-0.754404	-1.00723	-0.357975	-1.43805	0.44775	0.372818	0.297654	0.113928	-3.27465	-0.635441	-0.998002	-1.80425	0.759794	0.479596	-0.727295	-0.654547	-0.673311	-0.652576	-0.605742	-0.920217	-0.597468	-0.414472	-0.175713	-0.479382	-0.151753	-0.211408	-1.00904	0.695471	0.768001	0.120114	0.374555	0.628252	0.0879376	-0.365913	-0.683996	0.383131	0.523404	-2.01895	0.576028	0.416784	-3.62921	-0.810218	-0.383904	0.88827	-0.0349428	-1.29142	0.79959	0.552705	-0.272944	0.67028	0.514026	0.546536	0.770956	-1.18562	1.25805	-0.674409	-1.08338	-0.757057	-0.0646603	3.8418	-1.29655	-0.975826	-0.896464	0.279263	1.36534	0.419353	-0.0189889	0.908835	0.718558	1.98159	0.570709	-0.595906	2.36085	-0.569001	-0.839782	-0.737264	-0.579106	-0.419671	-0.222226	-0.421844	-0.718084	1.66384	-0.753239	-0.26626	-0.206764	-0.393303	3.28899	-1.3887	-0.0624017	-1.40611	-0.042431	-1.31281	7.60705	-0.21365	-0.808407	1.22482	-0.0413256	2.26101	1.22981	1.55847	0.963968	0.174474	-0.638051	-0.112832	-0.738954	-1.10434	1.87669	-0.356426	-0.291225	0.255094	2.04203	2.17237	-0.33505	-0.744828	-0.472409	-0.305517	4.53394	-0.303448	-0.280677	-0.701502	0.0907147	1.95938	-0.349405	-0.989363	2.44184	-0.544055	-0.795924	-0.407713	-0.518412	1.83452	-0.257187	-0.51559	-0.661084	-0.299622	-0.573059	-0.689296	-0.506056	-0.307326	-0.585749	-0.648506	-0.271041	2.14588	-0.337608	1.90171	-0.350938	-0.139167	-0.522583	1.32441	-0.0952965	-0.175861	-0.18473	-0.143403	1.31151	4.13569	2.61991	2.16375	-0.581328	-0.903419	0.997698	0.840472	-0.362703	-0.288982	1.79173	-0.403045	-0.34303	-0.388892	-0.614759	-0.123401	-0.603991	0.687991	-0.657869	0.0398869	0.432618	-0.217069	-0.289638	-0.335739	-0.307087	-0.127513	-0.17586	-0.0839604	-0.329281	-0.226987	-0.380169	-0.241365	0.281966	-0.239133	-0.15343	-0.419768	-0.297783	-0.389749	-0.230891	-0.15343	-0.375212	-0.656143	-0.467252	-0.756661	-0.635073	-0.393853	-0.160494	-0.20938	-0.255399	-0.507947	-0.23785	-0.132331	-0.222073	1.15565	0.5189	2.81504	-0.366496	-0.297242	-1.09234	-0.620512	-0.641273	-0.773978	0.138352	-1.74202	-0.831278	0.367983	-1.07895	-0.170234	0.515692	0.880584	0.914122	1.9416	3.92772	0.817519	-0.527906	-0.245852	-0.758641	3.44404	-0.2248	-0.348205	1.28453	-0.187604	-0.456749	-0.306877	0.872712	5.13805	-0.196238	-0.324431	0.418346	-0.160126	-0.234848	-0.203428	6.13413	1.83098	2.8438	-0.256046	2.2308	-0.268142	-0.36102	-0.263257	-0.119157	-0.435719	-0.613316	-0.648508	-0.250945	4.00392	1.59159	-0.347565	-0.820702	-0.219749	-0.157241	1.53688	5.0668	2.10123	-0.443162	2.48417	-0.510648	-0.952313	-0.418095	0.955542	2.9025	2.58238	0.750528	-0.171117	6.94982	4.20159	-0.169722	-0.17586	0.811861	-0.607624	-0.318154	-1.23581	-0.439214	0.806931	-0.654682	-0.146457	-0.187962	-0.762073	0.911047	-0.243672	-0.179282	-0.0548538	-0.114765	0.466967	1.10883	-0.14998	-0.0839592	-0.347744	6.837	1.29248	0.31908	2.45799	0.99899	5.6608	3.74952	3.41	2.7359	0.6292	-0.58159	-0.901354	1.42886	-0.94469	-0.799638	1.10656	5.08884	0.200373	0.494601	-0.17586	-0.0548546	-0.424991	-0.366987	-0.304426	-0.232381	3.53516	-0.135386	2.72812	5.17299	-0.677471	-0.451354	0.0823969	0.850336	-0.106458	0.889508	0.901445	1.4336	0.801174	3.09178	2.76071	0.467327	2.72081	0.456816	0.600796	-0.630715	-0.686364	-0.234202	-0.372286	-0.577914	-0.244268	-0.135386	-0.0487257	-0.367591	-0.495433	1.56033	-0.535734	-0.403831	4.04589	0.174383	0.418286	-0.765945	-0.564477	1.03874	-0.712617	-0.515467	-0.160509	-0.609379	-0.4826	-0.512901	-0.669257	0.67037
ENSP00000374409	-1.64855	-0.941225	-0.474984	-0.144138	-1.52168	-2.13563	-0.739003	-1.97456	-1.95414	-0.910085	-0.389051	-0.920939	-0.591271	-1.5022	-2.11133	-1.12895	-1.51358	0.108844	-2.01048	0.103118	0.527096	-1.59896	-1.88812	-0.686592	0.870494	-1.24247	-0.859572	-1.53293	1.27776	-0.677244	0.127001	-2.75508	-1.12694	-2.35659	-0.954188	-0.182818	-0.718894	-1.019	-2.37799	-1.4968	-0.58992	-3.22686	-0.369842	-3.69874	-2.94825	-2.66523	-0.997159	-2.80123	-3.44804	-2.82341	-2.87718	-1.25574	-2.21051	-1.25967	-1.26083	-2.5281	-1.0183	-0.974265	-0.45103	-1.34202	-2.27535	-1.1913	-2.77746	-0.78647	-0.889281	-1.71881	-1.96578	-2.7342	-0.848678	-1.16456	-1.19525	0.531464	0.726423	-1.11027	-3.38661	-1.39167	-1.16978	0.599198	-0.377784	-0.398165	-0.471038	-1.73067	-0.753494	-0.953412	0.0207854	-0.859952	-2.51568	-0.934445	0.0981334	-0.737559	-1.02753	-1.28661	-0.700391	-0.730103	-1.81701	0.187147	-0.797085	-0.443101	-2.46703	-3.70072	-2.2635	-4.12733	-0.438991	-1.62625	0.191485	-1.51482	-0.212714	0.770857	0.045893	-0.389396	-0.117294	1.60129	-1.14409	-2.34508	-0.568043	-0.503867	-0.888863	-0.392461	0.14167	-0.117035	-0.0886553	-0.635285	1.29236	-0.939655	1.2936	0.795626	0.579935	-0.355203	-0.578336	0.206835	-1.06253	0.375875	0.202478	0.366404	0.597153	1.09958	0.540018	0.784175	-0.464892	0.0627255	-0.953341	-0.99663	0.303631	0.00647372	0.148694	-0.216127	1.11736	0.291	1.30157	-0.394679	1.53153	-1.15144	-1.20651	-3.21829	-1.10288	-1.57939	-0.113771	-0.238724	-0.233248	-0.385016	-1.16679	0.322673	0.243522	0.00396605	-0.299196	-0.412653	-2.20254	-1.21938	-2.16668	-2.30569	-0.172884	-0.147406	-2.52222	-1.54499	-1.9976	0.834794	-2.12356	0.202709	-1.2188	-1.31629	-1.99759	-1.94608	-0.995873	-1.81584	-0.822763	0.0946762	-0.284053	-0.879596	-0.279491	-1.41975	-2.2656	-2.32279	-1.58587	-0.373989	-0.86301	0.662252	-1.88903	-1.36291	-2.21754	-1.79342	-0.466543	-0.651968	-0.0265839	-1.92955	-2.11668	-0.588402	-0.414767	1.03575	-0.929474	-2.33286	-2.86435	-1.20637	-1.291	-1.19503	-0.693135	-1.19097	-1.63412	-2.85728	-1.83425	-1.01243	-0.112116	0.419648	0.252547	0.154945	-0.669606	-0.972834	-1.28792	-2.48416	-1.14614	-0.480899	-0.989304	-0.0113913	-1.01306	0.143363	-1.04455	-0.125709	-1.38235	-0.15983	-1.18674	-0.0331845	-2.24434	-0.936334	-2.36496	-0.414789	0.419103	-1.54721	-3.37449	-2.27627	0.0453484	-3.36391	-1.10078	-4.07796	-3.46642	-2.77345	-3.64675	-2.19754	-2.84582	-1.12704	-1.25782	-1.67809	-3.41677	-2.38017	-2.98281	-2.11124	-2.83717	-1.54627	0.487371	-1.11784	-0.336335	-1.83926	-1.40463	-1.23111	-1.42774	-2.92184	-1.52121	-1.85867	-3.57259	-0.959966	-2.84289	-1.22745	-2.82312	-2.56589	-3.2633	-1.59864	-2.70278	-2.29994	-1.64423	-2.2506	-1.99707	-1.18048	-1.02143	-1.82648	0.79497	-2.37879	-1.09285	0.0677021	-1.53433	-1.06267	-2.02614	-1.34929	-0.459049	-1.07811	-0.211553	-0.654462	-1.47547	-1.84688	-0.804688	-1.51629	-0.865098	0.0107775	0.743186	0.543503	-0.645829	0.160377	-0.359089	0.110662	-2.00926	1.04083	0.692767	1.22554	-0.400981	-2.65797	-1.03258	-0.382009	-0.843996	-0.924818	2.58222	-0.291443	1.65268	2.34873	-0.849218	0.75489	-0.256193	-0.048298	2.03378	-0.116813	0.598912	-1.15134	0.852711	-1.73205	0.412046	-0.125939	0.42173	0.856214	-1.01178	0.757947	0.0948113	-0.151831	0.45897	-0.418024	-0.414472	2.30128	1.97072	-0.217131	1.70115	-0.866828	1.3445	-1.0153	-0.551485	-0.75378	-1.39016	-0.884941	0.498303	2.09227	-0.802637	-1.61963	-0.736135	-0.443488	-0.728967	-1.1883	0.371077	0.294979	-1.01638	0.804641	0.37969	0.298872	0.847475	-1.86325	0.316482	-1.60037	0.322184	0.231748	-1.33623	-0.811572	-2.17213	0.371077	1.13121	0.21574	1.98383	-0.386556	0.438212	-1.74251	-1.14665	0.0534093	1.92795	0.722544	0.258917	0.560411	0.771565	0.520267	0.27896	0.642207	-1.36965	0.162671	0.383183	0.342518	-2.11293	0.338862	-0.537813	0.540361	0.551323	-0.683938	-0.114766	-0.178469	-0.191541	-0.480938	-2.97509	-0.9046	-0.647571	-1.5422	-0.914327	1.20117	-0.696332	0.316711	0.284878	0.429923	0.396147	0.316482	0.374501	0.682844	-0.601334	0.615882	0.737861	-1.57233	1.25155	0.857453	0.0764668	0.166987	0.296217	0.244459	-0.299156	1.71803	0.85773	0.240947	-0.0131888	0.33893	0.199435	0.954308	0.219432	-0.395527	0.403473	0.285143	0.383183	-0.0143238	-0.227552	0.37969	0.685994	0.482748	1.002	0.656213	0.371021	-0.0376	0.0362977	0.164829	0.494373	0.0571974	-0.476263	2.22968	0.605079	-1.14458	-1.61156	0.353354	0.226991	-0.571041	2.08669	0.714545	0.895434	-0.853107	0.426653	0.0467894	0.230499	-0.119652	0.184869	-1.17033	-1.50244	-0.490174	-0.342184	-3.52696	-1.36577	0.540361	0.12774	-1.30503	0.19201	0.0190381	0.230984	-0.759794	-3.26787	0.524891	0.28073	1.15369	-0.135202	-0.0547176	0.372257	0.902708	-0.261546	0.138593	0.118226	-1.01465	0.454172	-0.837066	0.153526	0.733799	0.122374	0.340693	0.223351	-0.50969	-2.38986	0.618972	0.649981	0.163193	-1.5422	-0.77625	0.346217	-1.07695	-0.096103	-0.540848	0.507801	-3.7125	-2.81584	0.45897	-0.261488	0.493742	-0.769647	0.389966	-0.872103	-3.28322	-3.30307	0.712949	-0.411771	-0.420294	0.093501	-0.404292	-0.202183	0.688091	-1.48467	0.299225	-0.0243045	0.447959	-1.32513	0.667148	-0.48288	-0.241539	0.754297	-1.55713	0.205008	-0.259299	0.564614	-1.14024	-1.11776	-1.47483	-0.3676	0.602534	0.360536	-0.985374	0.625196	-0.949114	-1.37484	1.19219	-0.865775	-0.903155	-0.840324	-1.52188	0.771565	0.613614	1.0202	-2.03829	-2.69519	-1.08347	-0.797933	-1.21231	-0.919499	-1.08663	-0.35183	0.626893	0.442913	0.386556	-2.65461	0.0811394	0.218018	-0.737343	-2.82911	-1.82456	0.697222	0.42173	-0.780517	-0.693873	1.43439	-0.670797	-0.716134	-0.863498	1.26585	-0.453121	-0.167551	-0.509073	-0.31897	-0.274557	-1.00899	0.67359	-1.24206	0.105084	0.379743	0.560411	-0.0454807	-0.37299	1.25464	-2.64575	0.478018	-2.09891	0.581969	0.371021	0.0469002	-0.816865	-0.484957	-1.14044	-0.115338	0.633405	0.754078	0.555331	-0.328846	0.64526	0.458931	0.466933	0.707033	-1.21771	-0.842665	-0.637552	-0.956401	-0.621723	0.256497	3.19627	1.13336	0.091688	0.198094	-1.48551	-0.656622	-1.14598	-1.42104	0.0528828	-0.670298	1.50091	0.889712	-1.27882	0.721404	-0.548267	0.601928	-0.73807	3.12049	-0.394483	-0.20412	-0.406838	-0.741405	0.529704	-0.674694	-0.245951	-0.187604	-0.437029	0.452828	0.175957	-1.3978	-1.28915	-0.705618	-1.19622	1.34731	-1.02639	0.584544	1.42377	1.19303	2.57493	3.6164	-0.472661	-1.31967	2.26257	1.2085	0.0450487	0.692441	-0.0829113	0.680279	-0.359945	-0.29891	2.81428	-0.718167	-0.366838	-0.284609	-0.739921	4.32588	-0.318531	3.0887	-0.318693	-0.249967	0.89599	4.46547	4.61172	-0.366203	-0.905752	-0.274512	-1.25705	-0.783557	-0.431161	3.41151	2.04295	-0.234315	-1.23029	-0.641493	-0.279465	-0.52452	-0.694847	-0.487422	-0.28059	-0.574702	1.06491	-0.222811	-0.370983	-0.326678	1.86778	-0.332604	-0.142854	-0.492022	-0.510938	-0.127513	-0.201447	-0.136015	-0.17586	3.33043	5.31637	4.26159	6.6189	1.121	0.335552	-0.953313	-0.0348105	-0.322711	-0.306053	-0.418244	-0.376315	-0.313143	-0.364546	-0.607998	-0.105461	-0.572295	-0.660952	1.08522	-0.997276	-0.759046	-0.243765	-0.254948	-0.314807	-0.284741	-0.150426	-0.142855	-0.100502	-0.274421	-0.210225	-0.33654	-0.282849	-0.77613	-0.276447	-0.127514	-0.384762	-0.291631	-0.378577	-0.193463	-0.160125	-0.367189	-0.611135	-0.45022	-0.780388	-0.605924	-0.361138	-0.212791	-0.202019	-0.255402	-0.473235	-0.209379	-0.114764	-0.184729	-0.559825	0.625512	1.17665	-0.343373	-0.273113	0.793719	-1.33011	-0.645878	-0.791744	0.193194	-1.51343	-0.0929525	-0.805559	0.287648	-1.58001	2.02593	1.09151	1.09976	1.30433	3.64721	0.829638	-0.515161	-0.236567	0.815672	-0.262041	-0.19601	-0.279935	0.702805	5.14133	-0.490217	-0.283088	-0.873579	-0.17586	-0.182065	-0.357233	-0.767616	-0.163381	-0.227129	-0.24146	1.73208	-0.435111	1.06577	-0.240127	-0.670244	-0.211967	-0.32876	-0.254872	-0.139166	1.9999	-0.560939	-0.596723	-0.237311	2.90768	-0.0177144	-0.340619	0.427918	-0.209567	-0.142854	-0.480807	5.21265	2.6881	-0.432561	0.608776	-0.466846	-0.0366284	-0.377489	0.114432	3.30365	2.95441	-0.627391	-0.15681	-0.16338	-0.234201	-0.153429	-0.175859	-0.622282	1.23226	-0.304173	-1.16595	-0.428607	0.880572	-0.61793	-0.142855	-0.14998	-0.685339	2.703	-0.259884	-0.187834	-0.083959	-0.0776917	1.99676	1.11227	-0.135386	-0.0708867	-0.347014	4.63589	-0.577528	0.446941	2.49753	-0.930536	2.518	1.50562	2.6168	1.28436	-0.69991	-0.559968	-0.837909	1.70763	0.195029	0.453706	0.176401	4.08738	0.296978	3.13203	-0.169722	-0.0548536	-0.425636	-0.383321	3.02915	-0.218603	-0.293245	-0.123401	2.93692	1.48787	-0.623646	-0.404474	0.170613	1.14432	-1.07763	0.0501901	0.0949901	2.88794	-0.974423	-0.551559	0.508939	1.62869	-0.186328	1.34889	0.665671	-0.619717	0.906726	-0.23444	-0.370192	-0.523799	-0.21784	-0.156809	-0.978737	2.32061	-0.444145	1.76631	-0.546212	-0.364867	-0.214698	0.255211	0.632697	0.713654	0.141042	-0.58447	-0.674852	-0.511927	-0.160125	-0.592556	-0.437679	-0.441178	-0.643974	0.78008
ENSP00000467537	-2.82722	-2.94163	-0.185599	1.27162	-1.53592	-2.28187	-1.08045	-1.83969	-1.81057	-1.19956	-1.07865	-1.04898	-1.69383	-2.68493	-3.10948	-1.66297	-1.26253	0.240936	-1.89414	2.0312	1.59286	-3.50689	-3.72676	-1.21108	-1.21208	-1.61656	-1.42576	-2.71718	0.0258388	0.838834	0.377015	-2.46931	-2.26896	-3.2414	-1.32172	-0.901126	-1.23697	-1.22987	-3.57985	-2.82647	-1.20038	-3.50446	0.920629	-5.14992	-3.82071	-3.90142	-2.92318	-4.07395	-6.76693	-3.65514	-2.16718	-2.53467	-3.15716	0.675974	-0.890138	-1.77024	-1.58744	-0.716717	-1.24453	-2.25319	-2.7609	-1.13451	-3.20596	0.317265	-1.45542	-1.41914	-2.37513	-0.567031	-0.0192236	-0.975441	-2.12688	1.57562	1.23114	0.665112	-4.02965	-2.21418	-0.953032	1.24359	-0.0257703	0.420452	-1.82611	-2.0157	-2.84336	-0.767855	1.19756	-1.7758	-3.95875	-0.688419	0.990856	-2.29776	-1.30389	-1.07097	-0.801972	-1.76366	-0.106	-1.81644	0.338235	-1.24935	-3.08917	-3.66864	-2.71249	-3.87659	-1.73251	-0.684181	-1.00064	-1.90738	-2.23117	-0.894232	-2.87981	-2.69301	-1.02562	-0.901661	0.165947	-2.33403	-2.68399	-3.12508	-3.52872	-2.83979	-2.63346	0.192681	-2.2791	-0.299235	-1.52988	-0.803862	-0.44374	0.923321	-0.948722	-1.7229	-0.176348	-0.799429	-1.47763	-0.972425	0.352822	-1.07417	-1.41161	-1.19677	-1.46424	-1.0829	0.30455	-1.41091	-0.69084	-1.00038	-1.69063	-0.551066	-0.448324	-0.673856	0.144432	-0.157312	0.164407	-0.156164	0.0933457	-2.44145	-2.33432	-3.56834	0.356339	-0.823627	0.961221	0.49054	0.989653	0.055327	-0.325628	1.11246	1.10794	0.689067	0.899302	0.231355	-0.892846	-1.84166	-2.15333	-1.74849	0.109382	-0.56967	-2.85481	-2.02936	-2.62504	-0.404013	-1.81977	-0.655083	-1.40951	-1.1642	-1.34514	-1.71322	-1.24416	-0.609907	-2.23134	-0.320585	-0.759339	-0.706506	0.00578877	-1.79643	-1.72142	-2.06773	-0.788361	-2.08265	-1.43942	-1.20487	-2.73422	-1.80144	-2.07385	-2.52353	-0.282383	-2.15436	0.23585	-1.03866	-2.0707	-1.44369	-2.22895	1.35649	-2.58487	-3.4593	-2.42876	-2.62646	-1.29191	-1.65862	-1.18695	-1.48622	-1.26051	-2.23923	-2.19657	-1.38583	-1.91374	-0.345531	-0.701778	-1.04208	-1.48827	-0.751211	-1.99146	-1.66884	0.331193	-2.32297	-1.79003	-1.92138	-2.10634	-0.862046	-0.731967	-0.538689	-2.34376	-0.435035	-3.18372	0.078102	-3.23589	-1.00792	-3.05517	-1.56004	0.540205	-1.04733	-4.15021	-2.94386	0.716462	-3.35615	-2.86537	-6.61266	-7.36031	-4.11852	-3.37605	-3.54641	-3.04676	-2.79623	-1.94253	-1.63347	-2.89381	-2.58656	-2.86126	-2.3896	-3.97843	-0.302561	0.678983	-1.82354	-3.43561	-1.50815	-2.50573	-2.79692	-1.32873	-2.2441	-2.67164	-2.30388	-3.8881	-1.24059	-3.10811	-1.74233	-3.5148	-2.04117	-4.17571	-2.965	-3.89115	-3.03107	-1.89076	-3.32072	-2.57395	-1.61093	-0.807102	-1.52817	-0.819619	-2.22693	-0.724136	-0.603845	-0.420109	-1.44929	-1.48695	-1.43661	0.789542	-0.71036	-1.62616	-1.29068	-0.92496	-1.39065	-0.554523	-1.02181	-1.25833	0.195995	0.507315	-0.0275687	-0.797477	-1.62796	-1.56596	-0.481492	-1.54102	-0.811572	0.803364	1.48246	2.97277	0.395056	-0.809349	-2.5809	1.34499	1.37788	-0.21836	-0.315058	2.07305	-0.306256	-0.655856	-1.14432	-0.144598	-0.020589	-0.269809	0.107685	0.571075	0.954308	-1.08347	-1.44299	0.429704	-0.0102905	0.441336	0.964625	-0.93033	0.886405	0.270432	-0.0143755	0.493742	-0.434643	-0.24766	-0.318791	-0.403473	-0.200052	-0.405584	-0.705355	1.70803	-0.948126	-0.324269	1.38191	-1.17059	-0.837066	-1.85062	2.21981	-0.823318	-1.37788	-0.685994	-0.355142	1.56807	-1.1217	0.416784	0.320212	-0.854461	0.819462	0.436436	0.355204	-1.08799	-2.28284	0.346217	0.67028	0.314799	0.32029	0.811403	-0.695622	-2.20181	0.369274	1.34639	0.223351	2.15803	-0.325875	0.493742	-1.61613	-0.935945	0.154149	-0.460566	0.823318	0.327824	-1.66541	0.919249	-1.72744	0.32969	0.72736	0.758158	-3.37303	0.42173	0.348209	0.504683	0.371021	-0.445073	-1.5239	-1.61963	-0.481376	-0.0341196	-0.0279481	-0.264108	-0.443773	-0.145578	-0.854861	-0.50878	-1.25039	1.19465	-0.746748	-0.575738	0.355142	0.326947	-1.81738	-2.26667	0.355874	0.402196	0.693889	-0.501004	0.706577	-1.12611	-1.2195	-0.602841	-2.78422	0.15481	0.309897	0.34126	0.26323	-0.229618	-0.366787	1.02548	0.312645	0.0862528	0.395056	0.273831	-0.878675	0.268952	-0.323889	0.482748	0.310953	0.42829	0.174204	-0.156813	0.426653	-1.27733	0.518686	1.13274	0.704987	0.340693	0.0430066	0.147958	0.245033	0.532657	0.17555	-0.321173	-0.187697	0.615882	0.934162	-3.06849	0.410772	0.31839	1.73257	-0.317558	-1.21208	-0.910309	1.27237	0.418435	0.184428	0.230499	0.017792	0.133519	-0.883529	-1.23066	-0.380777	-0.333649	0.247887	-1.2222	-1.50315	0.229379	-1.04556	0.194747	0.167935	0.305126	-0.668714	-0.0917092	0.507801	0.275917	1.31899	-0.0243504	-0.0521365	0.384845	0.962695	-0.176676	0.175142	0.16744	-0.934162	-2.11293	-0.741881	0.195845	0.801272	0.244459	0.395056	0.225752	-0.430409	-2.14163	0.695471	-1.38093	0.189873	0.723391	-0.563791	-2.83002	-0.882813	0.0888855	-0.396226	-1.63775	-3.50762	-2.44806	0.503123	-0.227673	0.52644	-0.697054	0.429923	-0.71934	-3.30233	-2.83002	-1.25064	-0.294979	-0.344567	0.160753	-0.345285	-0.062137	-1.1018	0.635999	0.288916	0.133038	0.45257	-1.26656	0.716142	-0.403611	-0.0645501	0.890983	-1.3247	0.265374	-0.175385	0.637875	-0.901183	-1.00803	-1.40478	-0.227021	0.718162	0.383131	-0.864807	-1.47535	-0.992032	-1.27523	1.2855	-0.801272	-0.877446	-0.831894	-1.5131	-1.10331	0.700224	1.09665	0.570348	-0.601774	-0.937923	-0.669682	-1.18484	-0.687865	-0.966559	-0.286429	0.779979	0.479596	-2.27629	0.273179	-3.59696	0.28571	-0.633353	1.07469	-1.63619	0.756512	-2.09891	-0.662307	-0.579768	-0.549797	-0.722986	-0.618007	-0.801855	-0.545812	-0.32026	-3.93512	-0.475633	-0.169624	-0.169829	-0.980686	-1.33623	0.781221	0.151519	-2.33487	-1.61233	0.108042	-0.295075	1.44115	0.369274	0.487467	-1.7574	0.61125	0.478018	0.112509	-0.775193	-0.459355	-0.992871	-0.0880451	0.689149	0.886405	0.609707	-0.179543	0.703288	0.537271	0.558022	0.819744	-0.994121	0.185908	-0.716307	-1.11824	-1.48945	4.98014	4.76954	3.02745	-0.997982	-1.00227	-0.37737	-0.758654	-1.33286	1.90115	0.869479	0.612824	1.71741	0.500101	-0.732325	-0.696801	-0.531455	-0.80776	1.8984	5.03635	-0.409359	-0.204408	-0.41843	-0.805306	1.5671	-0.774863	-0.295255	-0.244136	-0.473535	3.37084	1.30544	0.64743	-0.732392	-0.119117	1.02179	1.12585	-1.21671	0.355995	2.76423	-1.0236	2.05117	2.18651	1.45799	-1.38227	3.36498	11.9638	1.66874	-0.215949	-1.08243	3.10304	-0.396558	-0.313723	0.210621	-0.715514	-0.414971	-0.34035	0.556352	6.38355	-0.346713	-0.609694	-0.322406	-0.318264	-0.707379	3.00179	1.92386	-0.355449	-1.03539	-0.250923	-1.31078	-0.337955	-0.471268	1.1995	0.43964	-0.246513	0.134797	-0.715979	-0.328264	1.24793	-0.797945	1.27264	-0.325017	-0.636899	-0.67052	3.41106	-0.407759	-0.337665	-0.474885	-0.363527	-0.105461	0.949134	1.28888	-0.127514	-0.198746	-0.193482	-0.135386	4.63918	4.07281	2.38612	4.54576	2.90364	-0.947915	2.93138	0.726726	-0.343141	-0.34304	1.69883	2.03162	-0.33852	-0.407107	-0.609599	-0.0776924	-0.632136	0.676004	0.891348	-0.0134504	0.398597	-0.25274	-0.326592	-0.349444	-0.279965	-0.160126	-0.15343	-0.123402	-0.313212	-0.229644	-0.381262	-0.293311	0.236306	-0.281541	-0.15681	-0.464879	-0.312285	-0.414454	-0.25283	-0.15681	-0.414858	0.740457	-0.475342	-0.858102	-0.640891	-0.333086	-0.217069	-0.235637	-0.283765	-0.493289	-0.268407	-0.131505	-0.17886	-0.560484	-0.790503	4.31618	-0.389825	-0.309885	-1.19809	-0.655495	0.679525	0.401546	-1.00112	-1.34317	-0.977017	0.600991	-0.653804	-1.215	1.5453	2.30999	1.42778	2.24567	-0.273446	0.691127	1.15518	-0.249335	1.7822	-0.253659	-0.263742	-0.305424	-0.250588	-0.18473	-0.481112	-0.28967	-0.965615	-0.225231	-0.187605	-0.370828	-0.810858	-0.169722	-0.25446	-0.25939	0.250584	1.57173	-0.119208	-0.241815	-0.694842	-0.281101	-0.384293	-0.253168	-0.114764	1.77821	-0.616883	0.841679	-0.246323	-0.642859	0.637629	2.34189	1.32719	-0.252642	-0.142855	5.34826	4.09188	5.04974	-0.484706	-0.0979164	-0.487382	-0.17406	-0.413399	-0.0966987	3.34532	2.55135	0.785611	-0.18473	-0.15681	-0.261653	-0.149981	-0.20938	0.802732	-0.58282	-0.311431	-1.32274	-0.427289	2.19789	-0.639155	-0.18473	-0.182877	-0.787963	2.53688	-0.28515	-0.185865	-0.0548539	-0.110206	2.96412	2.7638	-0.190442	-0.100502	-0.370065	2.72788	4.55993	2.58443	2.39575	-0.989658	10.7965	16.6359	6.81504	1.19182	1.90471	-0.630827	-0.879057	-0.521579	0.0298986	0.267629	4.0168	6.41351	0.134087	3.92613	-0.149981	-0.0708871	-0.458731	2.24642	-0.287189	4.12661	-0.311944	-0.131505	-0.900684	3.06557	-0.683292	6.21283	0.943724	3.60382	-0.244839	3.67846	-0.0940506	4.56118	4.35925	7.70514	2.24223	1.09346	6.27424	5.02526	0.502068	0.804326	-0.68892	-0.226987	2.07328	1.35984	-0.231703	-0.158476	-1.05981	-0.361816	-0.454325	3.75891	-0.571049	-0.454495	-0.223301	1.19683	1.24495	0.512894	0.491288	-0.613859	-0.780832	-0.573155	-0.21973	-0.644441	-0.510973	-0.531659	-0.7354	0.589551
ENSP00000268613	-2.24002	-2.62564	-0.340106	-0.00088539	-1.93454	-2.54322	-2.67402	-2.89154	-2.91465	-1.60704	-1.52886	-1.62578	-1.79064	-2.31263	-3.15255	-1.11023	-2.18963	0.131001	-2.42905	-1.00064	-2.69678	-2.68253	-2.47312	-0.98358	-1.76941	-2.3126	-3.96587	-3.04714	0.55857	-1.22065	-1.69244	-2.42366	-3.02707	-2.84258	-1.99709	-1.43528	-1.56406	-1.65377	-3.91201	-2.00779	-2.17734	-3.50476	-1.1709	-5.47443	-4.02596	-4.64715	-2.1162	-3.39717	-4.26963	-3.78506	-3.0983	-2.09197	-2.75418	0.226257	-0.87626	-2.59642	-1.88847	-0.739707	-2.11385	-2.42832	-2.25329	-3.36958	-3.0158	-0.61646	-1.35182	-2.044	-2.48565	-1.57039	-1.81006	-2.07447	-2.61559	0.255259	0.0178958	-0.456206	-3.8252	-3.32469	-2.32406	0.501781	-1.51213	0.0461098	-1.37377	-2.32702	-2.74317	-0.709693	-1.01461	-1.91745	-4.81542	-0.619624	-0.690312	-2.84084	-1.14118	-1.01221	-0.854683	-2.54471	-1.53453	-0.993554	-1.40441	0.751248	-2.97588	-3.03301	-2.88843	-2.91769	-2.73694	-2.26478	-1.37182	-2.86179	-0.639896	-0.730044	-0.745213	-0.51872	-0.482843	-2.06066	-1.00977	-0.780101	-2.16372	-1.68019	-2.45835	-2.13284	-2.4845	-2.50255	-0.957267	-1.6823	-0.217928	0.670634	0.6227	-0.548464	-2.04015	-1.71879	-2.2276	-1.43732	-2.81937	-0.948524	0.387183	-2.43762	-0.364854	-2.29984	-1.33686	-1.15294	-1.28556	-0.743669	-0.702648	-1.41249	-0.978427	-1.12595	-0.382931	-0.550939	-1.00099	-2.06718	0.874616	-0.145198	0.979011	-2.36998	-2.33471	-2.41973	-0.0776822	-1.12836	-0.0310491	-0.398251	0.0263833	-0.437594	-1.18707	0.109222	0.116675	-0.832039	-0.621796	-0.486345	-2.15387	-1.29615	-2.27239	-2.29759	0.26272	-0.268033	-2.5428	-1.91078	-2.87508	-0.358109	-2.49675	-0.612843	-1.99505	-0.0174187	-1.177	-1.54597	-2.2622	-3.06737	-2.1213	-0.943155	-1.53662	-1.99265	-3.61271	-0.973344	-2.83093	-2.07473	-2.5847	-1.77004	-3.20815	-1.75851	-2.17355	-1.77366	-0.391218	-2.14121	-0.95637	-2.05277	-1.35513	-2.15469	-2.84923	-0.248184	-2.74575	0.720808	-2.34849	-2.564	-2.48606	-2.04378	-2.18541	-2.26466	-0.714803	-1.54945	-2.7724	-2.75558	-1.99423	-0.591997	-3.00706	-1.12075	-0.667409	-0.93941	-1.3217	-2.26115	-2.49816	-1.80801	-0.12707	-1.21548	-0.645378	-1.2303	-3.41473	-0.728866	-0.633159	-1.59899	-1.95577	-0.852568	-2.81877	-1.28144	-1.70152	-1.21472	-3.48123	-2.08844	-1.12462	-3.73057	-4.7043	-2.54713	-1.14154	-3.93065	-1.78624	-6.14799	-6.11441	-3.80018	-3.21574	-3.93014	-3.06358	-2.24434	-3.15098	-2.2232	-3.8596	-2.72926	-3.34112	-2.5446	-3.72289	-2.91176	0.674627	-2.18246	-2.66685	-2.09526	-2.38943	-2.74534	-2.3727	-2.46345	-3.72618	-2.56381	-3.25133	-2.61781	-4.02522	-2.36768	-3.77311	-2.88612	-4.12311	-2.80972	-4.1779	-3.5521	-2.31788	-3.68105	-3.07369	-1.62733	-0.584229	-1.9288	-1.21373	-2.05423	-1.75189	-0.457525	-0.271208	-2.20598	-2.63112	-1.47603	-1.146	-1.27731	-2.59011	-1.50623	-2.33008	-2.33238	-1.85778	-2.27474	-1.51037	-1.06077	-1.48061	-1.50497	-1.00995	-1.37425	-2.3706	-0.568404	-1.75401	1.28277	-1.19465	1.6457	-0.114013	0.318311	1.07912	-0.270965	-0.698638	-0.740262	3.43609	-0.233582	-0.397328	-0.24766	-0.653095	-1.03827	-0.303505	0.0955277	-0.291683	0.0854369	-1.5239	-0.936041	-1.0284	-1.53117	0.466933	-0.00698447	0.44614	-1.0284	-0.92668	0.899065	0.223351	-0.0253063	0.471693	-0.37873	-0.303426	-0.105183	-0.33153	-0.166532	-0.270717	-0.714991	1.6912	-0.890566	-0.36566	-0.597082	-1.16316	-0.778707	-3.43292	-0.294092	-0.745403	-1.32184	-0.533381	-0.199411	-0.521123	-1.111	0.433184	0.296217	-0.784779	-1.02231	0.478018	-2.53134	0.95119	-1.96325	-2.64575	-1.39703	0.349827	0.310504	0.828457	-0.606983	-2.00627	-2.67028	-0.714545	0.21988	2.22458	-0.296883	0.496873	-1.39007	-0.992032	0.229848	-0.323832	0.838795	0.298965	-1.51718	-1.16316	-1.84534	0.356925	-1.3247	0.804641	-3.48724	0.449359	0.378018	0.524891	0.367524	-0.341159	0.618972	-1.54591	-0.531341	0.0105415	0.0220618	-0.207143	-0.450238	0.0180936	-0.814109	-0.453295	0.679697	-0.842517	1.59172	-0.627216	0.325875	0.330227	0.513087	0.440568	0.333405	0.431902	0.717741	-0.405251	-1.39949	0.882085	0.776846	1.38386	-0.919192	0.150756	0.301601	0.353354	0.339435	-0.197353	-0.273253	-0.863416	0.34796	0.197537	0.45257	0.287629	-0.900885	0.218663	-0.314878	0.476439	0.327824	0.433184	0.156221	-0.122628	0.45257	-1.06987	0.555788	1.28824	0.75269	0.433184	0.0573834	0.139347	0.226991	-1.73205	0.146679	-0.303942	-0.113843	-1.38445	-1.03143	-1.45439	0.377964	0.308777	-0.549246	-0.276585	0.865015	-0.784963	-0.681833	0.318311	0.0573016	0.298872	-0.0678855	0.0652174	-1.04292	-1.26924	-0.366608	-0.202248	-3.39468	-1.05288	-1.70477	0.233124	-1.08823	0.271734	-3.70674	0.329898	-0.625156	-0.0522575	0.572731	0.324287	-0.654654	-3.6187	0.0240167	0.386556	-0.947382	-0.16202	-3.19153	0.15523	-0.792498	-1.77273	-0.687571	0.233203	-1.1063	0.251997	0.400432	0.252099	-0.326233	-1.99377	-1.2993	-1.17883	0.173838	-1.33044	-0.586763	0.415174	-0.864485	0.091087	-0.301378	-1.82456	-3.20515	-2.15173	0.52644	-0.116318	0.591209	-0.634448	0.425015	-0.658699	-2.91963	-2.73397	-1.07793	-0.318886	-0.326679	0.155501	-0.325918	-0.0419427	0.813724	0.698183	0.331478	0.0268425	-2.13437	-1.20747	-1.35383	-0.400525	-0.0793745	-1.09224	-1.19853	0.281499	-0.132268	-1.40939	-0.825498	-0.862723	-1.37323	-0.141962	-1.32554	-2.56432	-0.886964	-1.46109	-0.870365	-1.27193	1.41039	-2.75837	-2.77028	-0.741009	-1.49191	-1.09816	0.706577	-0.816988	-1.83489	-0.732187	-0.84824	-0.674985	-1.2146	1.24802	-0.918888	-0.282679	0.75269	0.485895	0.405426	0.333333	0.204251	0.298196	-2.7125	-0.911867	-1.62777	0.857969	-2.24145	-0.703398	-0.470641	1.75597	-0.631833	-0.659333	-0.760876	-0.48749	-3.09566	-0.105344	-0.492175	-3.29601	-0.14272	-1.08347	0.741881	0.854461	0.130189	0.416784	0.626704	0.141074	-0.194201	-0.618637	-2.16502	0.541905	-2.02535	-1.45107	0.462196	-3.47316	-0.624511	-0.380772	-0.983828	0.0109551	-1.46816	-1.13604	0.561951	-0.109877	0.687871	0.566572	-1.7183	0.852711	-1.12815	-1.00241	0.675806	-1.15602	0.36823	2.02965	-0.876082	0.759877	1.69163	1.54396	-1.74462	-0.224746	0.252249	-0.802477	0.602983	2.03645	1.68498	2.65181	0.6129	2.48401	1.11488	1.47985	4.04926	1.07546	-0.442987	-0.201741	-0.425013	1.74561	2.59035	-0.7733	-0.247882	-0.219583	-0.447984	2.42216	1.89293	-0.876719	1.8573	1.22168	0.881438	2.86981	-1.21132	1.46063	2.68998	0.771795	7.58188	1.03365	1.36485	-0.744588	2.05765	0.836193	2.72569	0.211633	-0.262141	2.03343	-0.412143	-0.31189	1.2528	0.541602	-0.441109	2.35099	-0.801578	3.76682	2.43445	4.49418	-0.338932	-0.335286	-0.722346	0.906186	1.63595	2.30367	-0.100114	-0.254968	-1.33583	-0.410619	-0.471379	1.27434	0.411588	-0.279382	-0.673748	-0.727632	-0.291691	1.13395	0.602334	3.335	-0.348079	0.792404	-0.712735	3.48162	-0.434344	-0.366712	-0.499117	-0.358867	-0.15681	-0.543017	1.13379	-0.110206	-0.20938	-0.201753	-0.166579	-0.423866	0.693037	0.216966	0.431449	-0.6218	0.140245	-1.13517	4.37638	-0.322412	-0.341283	-0.477421	-0.42241	-0.327814	-0.421909	-0.63923	-0.119157	3.98421	-0.778904	-0.700816	-1.05255	0.35865	-0.243558	-0.311698	-0.35165	-0.346239	-0.172816	-0.17886	-0.127514	-0.33603	-0.257092	-0.437763	-0.299604	0.188264	-0.236774	-0.160126	-0.459737	-0.328404	-0.418355	-0.255496	-0.187605	-0.438655	0.696452	-0.516836	-0.903025	-0.67333	-0.41117	-0.219827	-0.253176	-0.250571	1.37257	-0.229546	-0.163748	-0.190443	1.04804	1.80391	2.61843	-0.371928	-0.309427	-0.309228	0.538455	-0.756006	0.275868	0.0200721	-2.88982	0.0469833	-0.351136	-0.676938	-0.431632	0.424838	2.23378	0.62448	0.887234	3.34286	0.584318	1.23172	-0.272311	0.517982	-0.286125	4.05602	-0.329745	1.15265	-0.201449	-0.527448	-0.331816	1.6358	5.12732	-0.219583	-0.377745	0.267675	-0.175861	3.03671	-0.236708	1.19469	1.60404	2.57177	-0.267973	1.92065	-0.289687	-0.378084	-0.280199	-0.149981	1.66212	0.718278	0.736615	-0.239123	0.815333	2.19836	-0.40547	2.28357	-0.217814	-0.187605	1.42716	3.75413	2.14318	-0.499465	2.94947	-0.54577	1.3391	-0.408598	1.70276	2.73548	2.50652	0.637764	-0.15343	-0.166579	-0.255461	-0.150578	-0.187852	-0.716558	-0.629435	-0.319384	-0.362143	1.87771	0.747439	0.88092	-0.146458	-0.187605	0.502612	2.37899	-0.292181	-0.209564	-0.0633718	-0.106793	0.303445	4.27279	-0.166579	-0.0839598	5.01113	8.36209	1.0836	1.35733	0.762521	-1.07935	11.3979	8.13912	3.29292	1.10902	1.93615	-0.636361	0.178265	1.48065	-0.0134669	1.57869	-0.114793	4.46897	-0.987078	2.84448	-0.185095	-0.0839592	-0.463683	-0.40255	-0.325588	-0.271036	-0.318346	9.51837	1.45141	5.05231	-0.75304	1.88528	-0.0665621	1.63839	-1.22798	1.87352	0.782857	3.53383	0.577795	6.08081	4.4869	1.90049	4.4755	2.87401	0.442421	-0.662259	-0.754154	-0.20938	-0.406006	-0.58019	-0.241457	-0.176268	0.753257	2.00629	-0.509523	1.60454	1.01878	-0.445704	4.01391	0.0602146	-0.517688	0.56437	0.363848	2.82897	0.623408	-0.515416	-0.182196	-0.626277	-0.534352	1.38112	-0.753412	0.571092
ENSP00000263946	-0.703351	-1.32602	0.122513	0.374775	-0.71368	-1.40137	-0.436436	-1.50068	-1.51186	-0.708635	-0.809102	-0.760932	-0.960496	-0.87047	-1.45806	0.0154998	-1.65532	0.494054	-1.53475	0.116559	0.672074	-1.51521	-1.95691	-0.70513	1.97986	-2.00679	0.188129	-1.25061	0.891055	-0.151789	0.494199	-2.9642	-0.900554	-1.36626	-0.859229	-0.220341	-1.15973	-0.813737	-2.10255	-0.626453	-0.950803	-1.88804	-0.706943	-1.4632	-2.44688	-0.955179	-0.354544	-1.41342	-0.882575	-2.32189	-2.30909	-1.39057	-0.9241	-0.813555	-0.833276	-2.34206	-0.896347	-0.682574	-1.09592	-0.482311	-1.587	-0.934937	-1.76844	-0.635572	-1.40292	-1.46099	-1.06187	-0.446502	-0.528308	-1.79755	0.131244	0.734117	-0.279872	-0.413916	-2.43963	-1.95887	-0.706974	-0.0228511	1.01598	0.522739	0.255287	-1.56263	-0.511592	-0.646147	-0.0588997	-0.639914	-1.45229	-1.26133	-0.0148289	-0.868844	-1.10814	-1.02979	-0.773778	-0.883247	-0.161641	0.528334	0.450355	-0.200695	-1.61567	-2.12497	-1.19626	-2.14106	0.0178067	-1.43754	0.251987	-1.28287	-0.581849	1.14045	-0.209349	-0.738093	-0.489455	-0.0836245	0.185355	-0.75623	-0.896632	-1.13348	-1.52502	-1.33256	-0.711666	-1.14905	-0.87763	-1.12332	-0.799126	-0.726806	0.662029	-2.20777	-0.289478	-0.888773	-1.78805	0.711661	-0.831417	-0.103734	0.403308	-0.579729	-0.814963	-1.02589	-0.71527	0.0874121	-0.862146	-0.564726	-0.564361	-1.13316	-0.267016	-0.678437	0.522024	-0.542933	0.914257	-0.615263	0.206448	-0.144713	1.0586	-0.56751	-1.11561	-1.96675	-0.0734248	-1.08739	0.995912	-0.0168606	-0.106186	-0.338918	-0.679663	0.935424	0.928879	0.124733	0.397375	0.0212419	-1.45941	-1.23273	-1.81337	-1.71871	-2.90753	-1.23093	-1.82759	-1.19313	-1.30433	-0.22597	-1.04866	-0.638393	-0.963856	0.0231932	-1.25949	-1.51366	-1.1173	-1.43823	-0.492685	-0.824005	-0.784458	-0.731951	-0.42672	-0.949208	-2.29883	-1.72611	-1.00501	-0.566984	-0.822473	0.317107	-1.31443	-1.72618	-0.450564	-1.37381	-1.27376	-1.29242	-1.29363	-0.968877	-1.93307	-0.220593	-0.948388	0.768242	-1.51857	-1.47535	-2.55587	-0.294274	-1.51899	-1.08277	-0.309213	-1.14373	-2.72371	-2.21584	-1.25727	-0.579985	-0.250124	-0.172757	0.536847	-0.952109	-1.36627	-1.53425	-0.96787	-0.457734	-1.15676	-0.23517	-0.622385	0.744296	-0.603141	-0.778679	-0.583752	0.131964	-0.547256	-0.305759	-0.0156849	-1.37533	-1.80567	-0.805649	-1.34322	-1.49814	-1.02327	-0.902363	-2.27364	-1.2648	0.316053	-1.46161	-0.452988	-1.68523	-1.44511	-1.28491	-1.5264	-1.88218	-1.46931	-1.38137	0.728606	-0.85759	-2.15185	-1.55246	-1.59816	-1.80505	-1.3889	0.633129	0.659273	-1.09429	-1.41315	-0.440192	-0.87034	-1.26671	-2.35948	-1.40339	-0.0192968	-0.860085	-1.04252	-1.13578	-1.25785	-1.61691	-1.54896	-1.48271	-1.16816	-0.615052	-1.41046	-0.846646	-0.971172	-1.52038	-0.771367	-0.217231	-0.0697311	-0.9697	1.25673	-1.38821	-0.662761	0.0721938	-0.305279	-0.638159	-0.934176	-1.45631	0.441005	-0.815499	-0.60937	-0.550014	-0.316532	-0.958333	-0.63508	-0.909534	-0.626718	0.333754	-0.596061	0.827116	0.873695	-1.01783	-1.29292	-0.0917772	-1.02827	1.34206	0.877446	-0.564329	3.05478	0.376235	1.12663	-0.192657	-0.659333	-0.682844	-0.0172158	2.96399	2.19915	-0.194581	1.53851	0.964625	-0.108198	0.0770551	2.99047	0.11449	0.711354	-0.863303	1.0064	0.658043	-1.94096	3.47201	-1.92795	0.98928	-0.937923	0.941555	0.284747	0.0250568	0.504683	-0.376941	-0.170661	-0.216087	2.83302	-0.15587	-0.327779	-0.666182	1.73012	1.02709	-0.436436	-0.581295	0.847475	-0.667491	0.56531	2.65214	-0.796233	-1.28277	-0.583874	-0.277977	-0.554247	0.949284	-2.22539	0.383183	-0.767745	0.957113	0.463753	0.449359	0.928546	-2.23339	0.388263	0.722544	0.355142	0.320212	-1.04808	-0.683145	-2.08509	0.466933	-0.66402	0.290228	2.45057	-0.168189	0.484322	-1.60755	-0.921102	0.204669	-0.353774	0.825029	0.35171	0.677717	0.941697	0.565032	0.376235	-1.30768	0.770264	0.277992	0.44614	0.416784	-1.79468	0.423374	-0.368886	0.695471	-1.45457	-0.487566	0.0101715	0.0454025	-0.140049	-0.424727	-0.0353229	-0.748084	-0.348746	0.722544	-0.730253	1.54591	-0.496702	0.437337	0.391216	0.527989	0.471693	0.386556	0.429036	0.764713	-0.3676	0.756949	0.903264	-1.26924	-0.621711	1.09263	0.239117	0.296976	0.372763	0.337933	-0.134214	-0.180878	-0.929759	0.335182	0.11242	0.45257	0.227059	1.18368	0.253764	-0.280397	0.510915	0.320513	0.503123	0.187576	-0.0575942	0.482748	-1.09127	0.612793	1.37788	0.773216	0.430526	0.0630447	0.150756	0.270295	0.615882	0.176648	-0.289976	-0.0969359	-1.50244	-1.00602	0.764713	0.400163	0.31839	-0.549621	2.48091	-1.16316	1.12207	-0.772945	0.485895	-0.0182605	0.217278	-0.0732252	0.204559	1.05131	0.794557	-0.200052	-0.21652	-3.12799	-1.07277	0.63755	0.221387	1.00483	0.30746	0.126632	0.316482	-0.529574	-0.0240167	0.609707	0.297654	-0.618972	0.0233613	0.00645511	0.482748	1.12359	-0.183503	0.254288	0.251034	-0.833734	0.591209	-0.573345	0.256722	0.921102	0.249301	0.474858	0.289214	-0.345946	0.617426	-1.19219	0.792884	0.220947	0.787874	-0.532385	0.444528	-0.868554	0.121086	-0.332872	0.612793	-3.4323	0.434811	-1.83489	-0.142606	0.6298	-0.519662	-2.10589	-0.668714	-2.5985	-2.47853	0.910029	-0.274895	-0.312348	0.226134	-0.252702	-0.0407466	-1.24019	-1.44115	0.351625	0.150946	0.504683	-1.19505	0.753258	-0.389699	-0.0591109	0.890008	0.735454	0.280056	-0.178965	-1.48505	-0.85773	-0.976281	0.702679	-0.218006	-1.27596	0.386556	1.05609	0.675004	1.11872	-1.22069	1.4771	1.31065	-0.865015	-0.748373	0.745705	0.873881	-1.3718	1.14199	0.563169	-0.668061	-0.842054	-0.633866	-1.15942	-0.726507	-0.851042	-0.255855	0.750428	0.5	0.405147	0.311327	0.231755	0.277361	-0.585419	-0.843996	0.592749	-1.17033	0.457373	-0.68127	-0.591209	-0.544993	-0.638264	-0.551323	-0.74271	-0.478994	2.62	-0.158478	-2.74559	-0.0826496	-0.0930089	0.965426	0.703398	-1.2273	0.20339	-2.33487	0.686882	0.162195	-0.205608	-0.596872	0.417495	-1.89398	0.45897	-1.47465	-2.29129	0.226134	1.31899	-0.407848	0.982159	0.0654595	0.703398	-1.05381	-1.55713	-0.18546	0.740262	-1.77465	0.573308	0.844564	0.982159	-0.982428	-0.765226	-0.260221	-1.569	-0.151269	-0.899223	1.36844	-0.226318	-0.187056	-1.28159	-1.58787	-1.3427	-0.917711	-1.05486	-0.82575	-0.962602	0.847152	-1.53851	0.674042	-0.639315	1.45107	-0.856003	-0.598538	1.76015	-0.245853	1.44607	-0.838585	0.210526	-0.816877	-0.281704	-0.224769	-0.478751	0.72609	1.13633	-0.927645	-1.53096	-0.961763	-0.728813	0.894704	-1.20043	-0.87154	0.94332	-0.174236	-0.743012	1.97394	-0.533051	-1.41472	0.0481245	0.792767	0.671433	0.116955	-0.356475	-0.792829	1.91692	-0.375349	2.22079	-0.830828	-0.441815	-0.42948	-0.778535	1.97842	-0.377349	-0.653169	-0.343043	-0.313674	1.78579	0.90531	1.69554	-0.44636	2.53524	-0.312557	-1.42879	0.505536	-0.462045	1.16125	2.59801	-0.255525	0.473824	-0.716071	-0.345806	-0.61699	-0.810202	-0.51852	-0.368691	0.595434	-0.668252	-0.294276	-0.419926	-0.399561	1.57639	-0.406136	-0.149981	-0.60524	1.02414	-0.127514	-0.212862	-0.204331	-0.181816	0.28652	2.97299	1.18141	2.6009	-0.655179	3.06241	-1.10562	2.29238	-0.43075	-0.384245	-0.498538	-0.450022	-0.381757	-0.417447	-0.681055	-0.135386	-0.66088	-0.776313	0.739562	-0.186461	-0.885115	-0.279454	-0.297688	-0.354826	-0.328857	-0.166579	-0.202438	-0.0952969	-0.331745	-0.234755	-0.43524	-0.258183	-0.92223	-0.268349	-0.169723	-0.486541	-0.319474	-0.486542	-0.276604	-0.204122	-0.451511	0.643345	-0.5548	-0.948325	-0.695496	-0.417437	-0.21707	-0.243558	-0.305129	-0.567905	-0.250499	-0.15343	-0.201449	1.08732	0.417428	-0.684888	-0.395447	-0.3205	-0.429136	-1.4301	0.578766	-0.913871	0.974344	-2.77948	-1.05962	-0.913059	-0.192384	-0.583652	-0.853253	-0.696064	1.70457	1.69254	6.59224	0.459872	-0.570264	-0.255523	-0.844897	-0.317552	-0.227672	-0.317166	-0.449221	-0.201449	-0.553513	-0.312603	-0.306661	-0.193245	-0.222799	-0.465856	-0.866286	-0.166942	-0.283524	-0.278604	1.27095	-0.554061	-0.306816	-0.270375	-0.796275	-0.264125	-0.449672	-0.297299	-0.160126	-0.57181	0.507843	-0.689761	-0.281477	-0.690217	-0.379438	-0.431581	0.108799	-0.240271	-0.17886	-0.566211	3.9719	-0.41671	1.41566	0.00220639	-0.563344	0.360978	1.77149	1.44582	2.38017	2.24051	-0.784555	-0.153969	-0.146458	-0.250144	-0.17886	-0.17886	0.62108	2.56641	-0.352095	-1.51876	-0.476488	0.702827	-0.669163	-0.142855	-0.18473	-0.758675	-0.664993	-0.299228	-0.169723	-0.0447661	-0.100503	2.6171	-0.629535	-0.139167	-0.0952969	-0.373646	-0.870499	-0.599131	-0.885994	3.68998	-1.09578	-1.01136	0.17121	0.0410402	-0.668787	-0.743306	0.890882	-0.907876	-0.524466	-0.0770976	1.43813	0.794912	0.619019	1.24764	1.39449	-0.166579	-0.0708873	-0.479699	-0.383986	-0.321365	-0.267973	-0.291157	-0.127514	0.194369	-0.544438	0.62481	-0.435998	0.864607	0.666118	0.47273	-0.151033	-0.21976	-0.00348496	0.509892	-1.4996	-0.562222	0.164365	0.536551	0.768448	-0.828444	-0.637276	0.769277	-0.236569	1.93254	-0.619485	-0.255053	-0.193245	2.4734	-0.404909	1.45414	-0.434917	1.05463	1.98184	-0.267973	-1.01407	0.117031	-0.817155	-0.257186	-0.629674	3.30169	1.04811	-0.187605	-0.661121	3.56339	-0.5338	-0.741598	-0.847746
ENSP00000338728	-3.30894	-1.73807	-1.98039	-0.899773	-1.84272	-1.88161	-1.77102	-2.01892	-2.11538	-1.67244	-1.68355	-2.11624	-2.04753	-3.62037	-2.06461	-1.34023	-2.17686	-0.363388	-2.21619	-0.731248	-1.53989	-2.15094	-2.44344	-1.1032	-0.72415	-2.1383	-1.08927	-1.78424	-0.218983	-0.563923	0.815609	-1.76299	-1.85946	-2.57851	-1.93031	-1.77308	-2.08406	-2.2548	-2.11709	-2.21185	-1.60991	-2.7776	-1.36572	-2.13025	-2.28639	-2.1527	-2.26732	-2.32805	-1.45507	-2.67504	-1.85232	-2.41702	-2.41853	-0.283905	-1.28688	-2.19692	-1.67904	-1.04063	-1.76926	-1.80865	-1.47958	-1.29038	-2.38522	-0.804197	-2.22502	-1.55956	-1.72888	-1.75873	-1.58023	-1.9691	-0.758257	-1.02635	-1.29879	-1.84775	-1.99585	-1.96318	-1.96341	-1.02225	-1.14605	-1.36612	-1.65131	-1.8778	-1.36133	-1.49954	-1.48555	-2.10375	-1.99523	-0.707578	-1.20151	-2.21091	-1.23527	-1.99309	-1.66039	-2.81761	-1.01944	-1.33755	-1.40226	-1.1033	-2.54034	-2.998	-2.42672	-2.65422	-0.992146	-2.29405	-1.08196	-2.15376	-1.75303	-0.332646	-1.4913	-1.16682	-1.46821	-0.625365	-0.451915	-1.37404	-1.23899	-1.54779	-1.71264	-1.97694	-1.9025	-1.01187	0.21551	-1.11351	-0.316828	-0.178931	0.705772	-1.29196	-0.919858	0.394878	-1.82831	0.419441	-1.99647	-0.584914	-0.434667	-0.782304	-1.70971	-0.550996	-0.412223	-0.977235	0.281255	-1.51554	2.36408	0.918068	-1.86531	-0.706638	0.933767	-0.968072	-0.98112	-1.13488	0.214265	0.132154	-0.0583901	-1.55215	-1.5154	-2.98437	-2.27249	-0.967943	-1.19721	-1.65251	-1.20892	-1.44441	-1.38558	-0.926904	-0.783153	-1.2293	-1.14179	-1.41879	-2.29262	-3.00627	-2.61679	-2.55648	-1.47952	-1.51752	-2.06632	-2.29464	-2.46003	-1.03948	-1.46246	-1.32947	-2.40811	-0.94553	-2.24192	-2.00279	-1.91315	-2.54293	-2.39707	-2.61391	-2.12264	-1.54109	-0.290031	-2.78141	-2.30635	-2.17137	-2.06178	-2.82377	-1.50273	-2.81417	-1.52434	-1.53031	-1.10669	-1.82705	-0.764073	-2.21352	-0.873569	-1.85618	-2.27287	-1.36868	-2.1619	-0.533692	-1.62883	-1.99034	-0.924653	-1.58298	-1.55126	-2.36227	-1.4918	-2.19803	-2.84437	-2.21085	-1.76047	-1.75725	-1.91789	0.583321	-1.5799	-1.52368	-0.364672	-1.71284	-1.43766	-1.2	-0.0913508	-1.32606	-1.16732	-1.40368	-1.7715	-1.78609	-0.972737	-1.80192	-2.01465	-1.09826	-2.51735	-0.559467	-3.85246	-2.07786	-1.75813	-2.59894	-1.6395	-2.49239	-2.34944	-2.51313	-1.2267	-2.19774	-1.89037	-2.03017	-1.71851	-2.32661	-1.36198	-2.34847	-3.06183	-2.39702	-2.29088	-1.99254	-2.69116	-2.58495	-1.69875	-1.80835	-2.62642	-1.30324	0.0364154	-2.07075	-2.67891	-1.38607	-1.64325	-2.0446	-0.944256	-2.32328	-1.39028	-1.77986	-1.74295	-1.86263	-2.51808	-1.7063	-2.24327	-2.32758	-2.62146	-1.95038	-1.83584	-1.67881	-2.05428	-1.91595	-2.02015	-1.73922	-2.06657	-1.9303	-1.63042	-2.36053	-2.03223	-1.29106	-0.352088	-1.93936	-1.86709	-1.5756	-0.208623	-1.41706	-2.24665	-2.25935	-1.47893	-1.70918	-1.93072	-1.7827	-1.51921	-0.971225	-1.68937	-0.194268	-1.48988	-2.28859	-1.88157	-1.10065	-2.25714	0.490823	0.395773	-1.32866	-0.835861	0.291246	0.480672	-1.02673	-1.76589	-1.58467	-0.870327	0.998831	0.809273	-0.982159	-1.61367	-2.08771	-0.784344	-0.706577	0.948126	-0.587208	0.224733	0.449387	0.398682	0.273037	0.122004	-0.507489	0.122885	0.440924	0.410152	0.419079	-0.346131	1.43915	0.0289093	-1.24321	0.937253	-0.986345	-1.04976	-0.913256	0.891953	-1.55337	-0.958153	0.551635	-0.896232	0.763522	0.481571	-1.41708	0.255584	-0.838689	-1.49549	0.423116	-1.27326	-0.998459	0.77375	0.447006	-0.0362977	-0.132606	0.584887	0.411866	0.0136412	-0.086994	0.468944	0.122628	-0.0683784	0.363554	-0.155983	-0.215631	0.41398	-1.23079	0.0424646	0.0115908	-1.61578	-0.157956	0.777288	-0.996024	-2.96727	-2.60458	-1.50846	-0.433064	-1.28305	0.343656	-0.158233	0.287248	0.427282	-2.62295	-0.134214	0.24358	0.386325	-0.212598	0.00674215	-0.128831	-2.87359	-0.103835	-0.947523	0.185431	-2.89674	-1.12028	-0.569868	-0.577942	-0.716929	0.846507	-2.57753	0.558469	0.787238	0.303341	-1.86706	0.644257	0.67146	-0.092538	-0.172056	0.135083	0.065372	-0.0615457	-0.0173231	0.266674	-0.941019	0.334825	-1.95038	0.28055	-1.71833	-4.17365	-0.465099	-0.227552	-0.0822304	-0.160471	-0.70744	1.03402	-1.57171	-0.196093	-0.435946	-3.38479	-0.387882	0.503826	-0.313468	-0.878518	0.0614954	-0.1875	0.104946	-0.416577	-0.638264	-0.0100565	0.313922	3.72533	0.506797	0.3206	-0.0263844	1.68033	-2.68601	-0.325154	-2.99241	-0.483458	1.08227	-0.71592	0.322436	0.490552	-2.70748	0.0353409	-0.215205	-1.18046	-1.05018	0.458264	0.522037	0.605101	-3.15698	-0.378993	-0.355184	1.36757	-0.39682	-2.10156	-2.75296	-1.09887	-0.992048	-0.33574	0.380447	0.187025	-0.326063	-2.31324	-3.06198	-0.414609	-0.167379	-1.46568	-0.612258	0.159314	-0.219189	0.5	-0.567557	-0.614767	-0.048361	0.445021	-0.758763	-0.380388	-0.379947	-1.84745	0.130097	-1.56635	-0.300781	0.330515	-0.299916	0.0316386	-0.213155	-0.95746	0.0337292	0.287641	0.284371	-0.35346	0.296174	-1.53644	-0.0605942	0.472477	-0.518077	-1.00549	0.185859	-0.439327	0.0279618	0.0683586	-0.732528	0.167779	0.604561	0.0305271	-1.72978	-0.138722	-0.0780181	0.304411	0.991287	-0.865174	-0.389896	-0.84824	-0.619541	0.432158	0.407189	-0.0994836	1.61191	0.201758	0.46412	0.385412	-1.03121	-0.697201	0.42727	0.417464	-0.195781	-0.717495	0.253668	-1.67944	-1.73656	0.358309	-0.668043	-2.1185	0.0084185	0.571216	0.311242	0.646951	0.40494	0.630488	0.681572	0.679576	-3.61885	-2.29777	-2.02613	0.302531	0.57792	0.234406	-1.48528	-1.91674	-1.42104	0.478051	-1.47587	-1.70598	-0.926304	0.382281	0.125154	0.0529745	-0.11379	-0.408021	-2.86789	-1.25226	0.535457	-2.30456	0.354109	0.125631	0.623249	-1.26585	0.694346	0.727557	-1.30375	0.585604	-1.15374	-0.971207	1.20719	-1.09299	-0.750822	-2.55341	-1.64201	0.370999	0.393731	-0.406225	-3.26929	0.265423	-0.427664	-0.817727	-1.17272	-0.00666681	0.173309	-3.08988	-2.57258	0.123651	-0.366665	0.604857	-0.983756	0.49265	-0.513514	0.368842	0.456949	-2.28176	-0.753924	0.32226	0.211333	-2.69319	0.40787	0.473157	-0.488509	-0.403242	0.941985	0.34695	4.10281	-0.472516	0.45358	1.26711	1.15056	1.2602	-0.83033	-0.717182	1.48895	1.14299	1.90633	0.226693	2.91006	-0.801006	-0.155789	-0.319438	-0.463924	-0.435961	-0.339847	-0.25943	-0.114766	-0.288831	-0.44833	-0.419194	-0.466878	-0.142857	-0.119159	-0.236572	0.675798	-0.801979	0.339581	0.431523	1.56509	-0.79403	1.06973	2.29189	-0.528089	3.17564	-0.694354	-0.493365	2.76168	-0.318615	0.506921	2.65633	-0.427121	0.946736	0.39317	-0.697954	-0.451722	-0.18008	-0.179202	-0.559004	-0.421922	-0.212779	-0.179202	-0.460837	-0.275917	-0.204366	-0.390937	-0.150518	-0.166581	-0.43609	0.969786	-0.217278	-0.190445	1.11241	-0.209383	-0.682717	2.43052	3.32473	2.52224	3.57137	-0.142857	2.02844	-0.400981	-0.176218	-0.347576	-0.449848	2.65879	-0.160128	-0.326799	-0.387206	-0.185045	-0.212779	-0.168025	3.0518	-0.179202	-0.0548546	-0.26926	2.80392	-0.0548546	-0.131507	-0.0952981	-0.100504	-0.737125	2.16652	-0.544085	-0.698714	-0.366387	1.43821	-0.612806	-0.627809	-0.198749	-0.169725	-0.290957	-0.241838	-0.205957	-0.241838	-0.329548	-0.0548546	-0.3633	1.88673	-0.334354	1.33539	-0.46676	-0.123404	-0.160128	-0.187608	-0.198749	-0.0776931	-0.0839604	-0.0776931	-0.187608	-0.119159	4.77593	-0.114766	-0.49504	-0.135388	-0.100504	-0.231995	-0.153432	-0.253764	-0.14646	-0.0776931	-0.211972	-0.381881	-0.252786	-0.487857	-0.374713	-0.207001	-0.123404	5.89233	-0.163383	3.32473	-0.105463	-0.0776931	-0.123404	-0.365032	-0.45782	5.973	-0.234839	-0.166581	0.810439	0.47998	-0.465662	-0.503	-0.564589	1.35221	0.624602	1.64731	-1.07135	-0.522852	3.90167	2.68407	1.76265	4.50377	-0.142857	-0.41279	-0.290228	-0.135388	1.97431	5.78811	-0.139169	-0.16699	4.10558	-0.0839604	-0.275276	-0.160128	-0.493311	-0.119159	-0.100504	-0.185859	-0.454061	-0.0776931	-0.139169	-0.131507	1.48961	-0.241406	1.10155	-0.156813	-0.366706	-0.142857	-0.193525	-0.160581	-0.0898027	-0.224733	-0.321889	-0.334134	-0.127515	-0.343401	1.01846	-0.178862	-0.472935	-0.149983	-0.0839604	-0.301601	-0.110208	-0.211972	-0.236572	0.948064	-0.271353	-0.580891	-0.222271	1.1785	-0.190445	-0.170114	-0.362309	-0.105463	-0.114766	-0.131507	-0.0839604	-0.119159	-0.438075	-0.39682	-0.212779	-1.13228	-0.302129	-0.471576	-0.407718	-0.0548546	-0.0952981	-0.427938	-0.426481	-0.163383	-0.136083	0	-0.0447661	1.61399	-0.380387	-0.110208	-0.0633724	-0.234375	-0.535426	-0.371178	-0.592435	-0.423116	-0.58891	-0.618885	-0.632842	2.79172	2.02105	1.83397	-0.358309	-0.567154	-0.306651	2.63671	1.58513	2.88481	-0.453014	2.84618	1.61177	-0.0952981	-0.0447661	-0.284747	-0.214128	-0.222271	-0.149983	5.59089	-0.0839604	-0.511154	2.2298	-0.405251	-0.270432	-0.587358	2.48086	-0.64894	-0.661207	5.95432	-0.54927	2.30156	0.452261	-0.963412	0.632204	0.0428162	2.37999	1.5669	-0.408836	-0.402829	-0.101944	3.99425	-0.33251	-0.166581	-0.105463	0.87037	-0.208547	-0.285143	6.85187	2.54342	-0.270562	-0.193247	-0.569098	0.522428	-0.468413	0.809834	-0.389005	-0.465021	2.60572	-0.110208	-0.376114	-0.303167	2.96828	-0.41513	-0.461266
