## Supplementary Table 3 for "BRIDGE-AD reveals Alzheimer’s disease effectors through interpretable large-scale omics integration" (part 48 of 173)

### Sheet: BRIDGE-AD embedding (continued)
ENSP00000389714	-2.83863	-3.06517	-0.698588	-0.31451	-2.78328	-3.43365	-2.55356	-2.84808	-2.97679	-1.97776	-1.31132	-2.23082	-1.89686	-2.66351	-3.53236	-2.41784	-2.7895	-0.850871	-2.71641	-0.493688	-1.32727	-3.18419	-3.18093	-1.49158	-2.4057	-2.83124	-2.82445	-3.38906	0.311188	-1.09426	1.23414	-2.45838	-2.57036	-3.02352	-2.15078	-1.58161	-2.3536	-1.94924	-3.7248	-3.02859	-2.44493	-3.98224	-1.23362	-5.78313	-4.25529	-3.62838	-3.12119	-4.42968	-4.61656	-4.01106	-3.47211	-2.91564	-3.7718	-0.265913	-1.51135	-2.90735	-2.32211	-1.37751	-1.05632	-2.72905	-4.11298	-2.31805	-3.44535	-0.576201	-1.27121	-2.49915	-3.33293	-2.47423	-1.07569	-1.77343	-3.12576	-0.0500408	-1.01241	-0.622499	-4.07948	-3.02835	-1.65049	-0.45406	-1.42103	-0.299815	-1.50221	-2.04389	-3.56244	-0.70179	-1.05748	-2.18803	-4.5029	-1.18649	-0.575521	-3.5087	-1.6596	-2.33964	-0.709661	-2.2522	-0.00779837	-0.119045	-0.377964	-0.06887	-3.49999	-4.1079	-3.62175	-4.00353	-1.53582	-2.67703	-1.15749	-3.33137	-1.39633	-0.728706	-2.52172	-2.35972	-0.794217	-1.29457	-1.64491	-0.761641	-2.186	-2.34036	-2.08218	-2.07494	-1.99295	-1.05405	-0.862486	-1.08318	-0.816192	-0.70625	-0.302787	-0.506804	-2.08218	-1.72339	-1.74853	-1.3013	-1.82747	-1.57149	0.383375	-2.17525	-1.24337	-1.87415	-0.70412	-1.08234	0.0752361	-1.59064	-0.588343	-1.01586	-1.94289	-1.98505	-2.03793	-2.71206	-0.837596	-0.80981	-0.436742	-0.126542	0.184508	-2.14427	-2.97198	-3.94892	-1.22175	-1.69325	-0.333121	-0.378144	-0.508852	0.109999	-2.48715	-0.429784	-0.550986	-1.28487	-0.942222	-1.38861	-2.9801	-3.16865	-3.16796	-2.86759	-0.60179	-1.65577	-3.11775	-1.84543	-2.79003	-1.89784	-1.69508	-0.591973	-2.05182	-1.11558	-1.0853	-1.49699	-1.75607	-2.90579	-2.67245	-1.98736	-1.6103	-0.648237	-1.4281	-1.5483	-3.55381	-2.32913	-2.57662	-2.42074	-2.48794	-1.8215	-2.00169	-0.944917	-2.15291	-1.62863	-1.39236	-1.04061	-0.48295	-2.32081	-2.93248	-0.129989	-2.27692	0.141898	-1.41151	-2.47365	-2.33875	-1.89218	-1.42244	-2.16275	-0.194962	-1.85354	-2.88904	-2.82428	-2.5435	-0.555783	-2.46635	-0.205392	-1.66711	-1.6816	-0.264677	-0.534953	-3.03006	-2.48569	0.286712	-2.11019	-1.10633	-1.93779	-3.08709	-1.85965	0.241995	-1.52059	-3.0611	-1.45275	-2.19793	0.259046	-1.68792	-2.40494	-4.07169	-1.33144	-1.05368	-2.13012	-4.69255	-2.88053	-0.859498	-3.58362	-3.22143	-6.64605	-6.29773	-4.1944	-3.7844	-3.7922	-4.05322	-3.28971	-3.36789	-3.19333	-4.10849	-3.51063	-4.33319	-3.22768	-4.37776	-1.95896	-1.00342	-2.79818	-3.89973	-2.33032	-2.6882	-2.97945	-1.20054	-3.64119	-2.6369	-3.78478	-4.61233	-2.70586	-4.68829	-3.00123	-4.06648	-3.79978	-3.97557	-3.2883	-3.89753	-3.02959	-2.366	-3.89796	-3.74791	-1.56419	-1.30577	-3.5198	0.610079	-3.84492	-2.15152	-0.91299	-1.07995	-2.68382	-2.81702	-1.06022	-1.3809	-1.84874	-1.8893	-0.483405	-2.44327	-2.31073	-2.18164	-2.20397	-1.24632	-1.12258	-1.75222	0.118456	-2.35923	-2.09687	-2.31998	-1.01705	-3.12844	-0.735848	-1.11283	1.59734	3.67325	0.381412	-0.727586	-0.21845	-0.639185	-0.641608	-0.0885711	-0.174605	-0.317092	-0.167779	-0.598708	-1.08784	-0.119505	0.0304201	-0.254532	0.0155982	-1.3363	-0.906363	-0.968496	-1.46446	0.493742	0.0462059	-2.02535	1.06644	-0.857969	0.938064	0.26223	-0.0193685	0.514026	-0.326347	-0.274352	-0.232284	2.77143	-0.187576	-0.249897	-0.614412	-0.443903	-0.949284	-0.425015	-0.543882	-1.10331	-0.654131	-1.76022	-0.235465	-2.65997	-1.2855	-0.534197	-0.181857	1.93374	-1.05131	0.441297	0.349827	-0.743661	0.930415	-2	0.423374	-0.964625	-4.07135	0.390392	-1.21433	0.377964	0.303505	0.946035	-2.66338	-1.8401	0.433184	-0.588918	0.295399	-0.360477	-0.248715	0.514026	-1.53117	-0.908195	0.261806	-0.389966	0.92668	0.350299	0.689149	0.932287	-1.78932	0.344337	0.77625	0.835148	-3.36873	-2.13441	0.416784	-1.87203	-2.63378	-2.65949	0.68127	-1.5131	-0.428972	0.0207064	0.0294213	-0.122145	-0.449359	-3.83495	-0.701459	-0.372067	-1.36878	-0.763072	-0.568749	-0.555788	0.391716	0.324287	-1.86663	0.476439	0.372763	0.433224	0.772945	-0.41228	-1.3247	-0.966559	0.75489	-0.631349	-0.826638	0.192098	0.335182	0.372763	0.31839	-0.165018	-0.289557	-0.807668	0.361787	0.12306	-2.24962	0.244778	1.19959	0.215205	-0.293119	0.537271	0.33893	0.431555	0.21114	-0.0752314	0.436436	-1.22986	0.622063	1.3568	-1.25591	0.426695	0.048171	-3.58774	0.265168	0.594289	0.175122	-0.276998	-0.115278	0.741881	-2.8648	-1.3718	0.36115	-2.95169	1.9554	2.99349	0.887381	1.15846	-0.686882	0.434811	0.100926	0.250398	0.0370779	0.135388	-0.865015	-1.14324	-0.195781	-0.161025	-3.18969	-1.10554	-1.45107	0.254522	1.03789	-3.46389	0.184415	0.311327	-0.569652	-3.2866	0.614337	0.32595	-0.626704	-3.3203	-3.43773	-2.14167	1.0906	-0.148029	0.259299	-3.3131	-2.59625	0.514026	-0.506744	0.261876	-1.13736	0.292233	0.463753	0.247855	-0.368184	0.524891	-1.29375	0.845734	0.246682	-1.2146	-0.59583	0.395105	1.19712	0.133284	-0.300946	0.568112	-2.91626	-1.82879	0.527989	-0.0701599	0.62361	1.81434	-2.0318	-0.6185	-2.57604	-2.46824	-1.16554	-0.257783	-0.327713	0.204124	-0.205914	0.0120613	-1.20957	0.728967	0.340693	-0.012911	0.498437	-1.11041	-1.25064	-0.289608	-0.0373195	0.989034	-1.28005	0.278749	-0.183302	0.736492	-0.790541	-0.92668	-1.45439	-0.193556	-1.2418	0.400116	-0.760901	-1.46446	-0.774312	-1.2376	-0.564094	-0.67749	-0.833616	-2.65842	0.777905	0.917399	-1.33623	1.31331	0.592749	-0.660591	-0.709785	-0.492665	-3.01533	-0.750277	-2.56201	-0.237253	-1.16393	0.535725	0.441297	0.31288	0.216308	-2.97057	-0.54699	-0.83534	-1.63187	-1.13967	-1.87879	-0.589992	-2.78716	-0.475345	-2.69247	-0.545343	-0.642131	-0.373559	-0.266674	-0.0736839	-0.373737	-0.115899	-0.112509	-0.891507	0.789955	0.868554	0.184646	0.408532	0.709785	0.144711	-0.176842	-0.564577	0.420084	0.598144	-1.88294	0.682844	0.481173	0.190189	1.38223	-0.334134	-1.00426	0.11097	0.743502	-0.882258	-1.56091	-0.158241	0.75	-1.77554	0.594289	-1.10817	0.932839	-0.0778088	0.552295	-1.14749	-1.62857	2.38023	2.37265	1.21758	1.43213	1.52124	0.355876	-1.02363	0.686014	-0.298973	1.34588	2.90959	2.54903	2.77178	0.310645	2.26107	0.861937	1.29615	0.322712	2.6907	-0.475978	-0.232389	1.6324	-0.871204	3.44889	-0.80114	-0.307008	-0.214712	-0.499036	2.08244	0.923757	0.803001	-1.59578	2.09376	0.665544	5.10539	0.370653	2.41534	0.791438	1.58863	6.96976	0.931826	1.30945	0.604907	1.91727	3.67799	2.25843	2.27532	-1.25167	1.61105	-0.421057	-0.348815	0.0684571	-0.791205	1.72366	-0.407903	0.361272	10.2444	-0.389601	0.837302	-0.360612	-0.324045	-0.806924	1.72766	7.30098	-0.414395	-0.251167	-0.311297	-0.19096	-0.544393	-0.488553	2.93436	2.47609	-0.293584	-0.793434	-0.783154	-0.356989	-0.629254	-0.797164	3.09818	-0.340895	-0.664103	-0.724957	6.68687	1.69625	-0.395027	1.49068	5.03032	5.74942	-0.598583	1.01251	-0.139167	-0.212688	-0.204411	-0.201449	6.18142	6.60553	6.06938	7.40943	3.90024	-0.0331348	0.708448	1.29043	-0.382793	-0.327486	1.59305	-0.456517	-0.362981	-0.416949	-0.679576	-0.153431	0.780246	0.380532	-0.666353	-0.223956	0.282962	-0.268971	-0.3303	-0.366658	-0.316182	-0.169723	-0.166579	-0.135387	-0.383262	-0.236569	1.99914	-0.256729	-0.939875	-0.262504	-0.17886	-0.510043	-0.336689	-0.413586	-0.287182	-0.181816	-0.423561	0.622926	-0.557912	-0.913133	0.718917	-0.412782	-0.209568	3.80908	-0.303657	-0.543837	-0.284879	-0.149981	-0.204298	-0.664552	-0.824211	3.8586	-0.353466	2.84438	-1.27832	-1.55145	-0.76802	-0.959142	-0.0460503	-2.87006	-1.10144	-0.258422	0.229852	-1.07483	4.66961	3.29056	4.15349	3.96641	3.33082	0.521552	0.98085	-0.308951	-0.874588	3.2665	-0.254875	-0.319915	2.39726	4.33624	-0.559471	-0.326471	-0.278402	4.33648	5.07448	1.74075	-0.890012	-0.201449	-0.282128	3.39838	3.20965	-0.485486	1.34077	-0.295651	0.524213	-0.309323	-0.44898	-0.266852	-0.142856	-0.480215	0.607787	-0.742876	-0.283094	3.16719	0.388618	-0.380356	-0.93767	-0.259296	-0.204122	-0.539007	4.05014	1.85578	-0.487978	-0.0652917	-0.573402	-1.1514	1.6906	0.590602	2.35012	2.18593	1.85039	-0.166579	-0.181816	-0.273352	-0.182194	-0.245854	1.89752	-0.663722	-0.330638	-0.982257	-0.473236	0.659643	0.728343	-0.181816	-0.198746	-0.845163	0.791303	-0.296508	-0.187606	-0.0898019	-0.105461	0.238429	7.20836	-0.163381	-0.100503	-0.386162	6.77194	0.942011	0.105563	3.41074	0.641187	12.2968	9.69976	1.88666	-0.695412	-0.790328	3.81941	-1.00523	-0.550688	1.7684	2.21169	0.689934	7.50979	0.972685	5.02149	-0.17886	-0.0839595	-0.506614	-0.432914	-0.316251	-0.27733	2.67125	-0.163381	5.67849	1.13653	0.594013	1.64094	1.65653	4.24801	1.28615	3.41247	2.50599	5.08823	-0.454965	4.93965	1.11301	0.871235	5.59399	5.91022	1.56207	-0.702053	-0.763175	-0.241839	-0.396962	-0.643313	-0.259393	-0.214532	-0.241183	-0.409211	-0.566287	1.49463	-0.628615	-0.459158	-0.245854	-1.03693	0.135712	0.375174	0.168981	-0.667721	0.466229	2.90309	-0.198746	-0.662239	1.53019	-0.546802	0.539754	-0.794624
ENSP00000275954	0.60274	-0.0245051	0.344276	0.564748	0.112483	0.119178	0.267353	0.186548	0.211031	0.395174	0.220727	0.6844	0.348465	0.524496	-0.388427	0.129804	-0.10713	0.921243	-0.0908076	1.13579	-0.119666	-0.150846	0.022919	-0.000735414	0.227443	-0.0519281	0.0302857	-0.0358246	0.401364	0.323437	0.431681	-0.446371	-0.0860418	-0.200734	0.358194	0.228254	0.346274	0.301124	-0.308693	0.362902	0.131634	-0.354075	0.527594	-0.420194	-0.421009	-1.02971	0.2177	-0.485393	-0.575831	-0.630242	0.102011	0.433657	0.208177	0.304179	0.299854	0.103663	-0.0466714	1.07816	0.815693	0.326578	-0.570093	0.193183	0.112478	0.679379	-0.218788	0.114251	0.435883	-0.371566	0.486124	0.219309	-0.848943	0.62173	0.0702787	0.481651	-0.185343	0.0262007	0.561283	0.84999	-0.2038	-0.517567	0.341036	0.563448	-0.0282552	-0.011181	-0.155461	0.755147	-1.31325	0.536294	0.810676	0.242413	-0.0201912	-0.966956	-0.613973	-0.378701	-0.292698	0.367307	0.457572	0.0570134	-0.268318	-0.16409	-0.556048	-0.222574	0.42666	-0.225077	0.51741	-0.0859324	-0.0565659	0.201816	1.08395	0.728134	0.890633	-0.148121	0.674288	-0.544918	0.222652	0.557657	0.299697	0.452295	0.367527	-0.142251	0.935069	1.32232	0.923395	-0.641773	0.279214	0.0369756	0.872726	0.811748	0.806124	0.51189	0.400029	0.263237	0.651225	0.550079	-0.381879	0.938616	-1.62648	-0.423815	0.77369	-0.0760771	1.74058	0.980067	0.586025	0.642987	0.511475	0.377215	0.733025	0.582937	-0.983119	0.814192	0.459267	-0.11928	-0.153095	-0.345323	0.707735	0.528114	0.495935	0.340675	0.314996	0.536413	0.107077	0.42429	0.477003	0.139576	0.363589	0.453262	0.074943	0.120912	0.0813927	-0.104999	0.360942	0.661018	-0.4992	0.809814	0.0787524	-1.46726	-0.81686	0.557902	0.300375	-1.54353	-0.770254	0.677324	0.368381	-1.30766	-0.737336	0.763692	0.79521	0.119657	0.100052	0.319106	0.43398	0.433399	0.171549	-0.719977	0.13385	-0.164935	0.719451	-0.26579	-1.66098	0.567812	0.257263	1.01475	0.0155043	0.0895826	-0.260184	0.338947	0.321851	1.26322	-0.938458	-0.416237	-0.190352	-0.294233	-0.376033	0.582745	0.911296	0.6925	-0.557651	-0.538428	-0.259586	-0.533102	0.976385	0.285918	0.454904	0.901677	0.354731	-0.638608	-0.0119471	0.224241	0.692364	0.172397	0.106575	0.35582	-0.514993	0.480154	0.367701	0.183657	-0.0624344	-0.865452	0.256203	0.640498	-1.61373	0.415272	0.28297	-0.655793	-0.481211	-0.63022	-0.314374	0.10349	0.608772	0.162466	0.674706	-0.584195	-0.469813	-0.702261	0.0241152	-0.768661	-0.0921246	0.48523	-0.352958	-0.131866	-0.152068	-0.232457	-0.385113	-0.0804128	-0.11241	0.108393	-0.316228	0.182074	-0.720297	-0.539989	-0.784226	-1.36433	-0.397152	-0.232726	-0.10409	-0.296293	-0.141508	-0.0740991	-0.120329	0.134996	-0.180371	-0.0908106	-0.0363057	0.153912	-0.346252	0.0573007	0.192208	-0.223037	0.149809	-0.0603436	-0.118265	-0.475397	0.192629	0.348786	-0.467336	0.0791707	-0.833693	0.0604639	0.162654	-1.2135	0.812136	-0.161136	0.606397	0.510638	-0.137927	0.0235006	0.24309	0.258589	0.0509513	0.914961	1.22948	0.0900376	-0.283465	0.0470103	-0.253217	-0.100311	-0.339422	0.302531	0.237574	0.430083	0.676574	-0.0863433	0.348901	0.65344	0.345408	0.329154	-1.3779	0.672754	0.535391	0.639185	0.34712	0.281627	-1.35761	0.810931	0.635999	-2.59226	0.0691714	0.205295	0.240064	-0.0102905	-0.189876	1.13169	-0.0873752	0.244361	0.312898	0.204153	1.39815	0.99019	-0.175113	-1.63242	0.675653	0.684438	0.653412	0.657951	0.559158	0.490174	0.525341	0.426103	-1.4496	0.5446	0.271835	0.440009	-2.72698	0.612078	0.493205	0.214113	-2.03942	0.620426	0.426335	0.2996	-0.249662	-0.407729	0.40787	0.248073	-0.172056	-0.259623	0.243884	-0.0978062	-0.361461	0.131362	-0.397906	-0.463108	0.29266	0.465825	-0.128945	-0.232133	-4.09289	-0.446067	0.524	0.619164	2.79191	0.101136	0.319887	1.30571	0.517384	0.116982	-2.87333	0.122291	0.235318	0.130097	-0.371342	0.0387589	0.173309	-0.501278	-0.16394	-0.318896	-0.0740507	-0.328846	-1.3363	0.114936	-3.49289	0.594838	1.00378	1.08823	0.814366	-1.64509	-1.18054	-2.14992	0.531998	0.119774	0.305718	0.419075	0.422093	-0.330845	-0.430559	2.81487	2.74654	2.00407	-0.295399	0.0497861	0.698806	0.104946	0.224733	0.0436175	0.355544	0.357637	-0.747573	1.78308	-0.360532	1.7955	-1.07073	0.692154	0.382012	1.88584	1.26966	2.26098	1.55126	0.338637	-0.558452	0.779831	-0.158513	-0.387081	-0.193556	-0.708808	-1.03674	-0.159662	0.16462	3.18324	0.393727	0.108042	2.29982	1.08445	1.33538	1.61593	0	-2.70562	0.77375	0.839791	0.115374	0.381613	0.136817	-0.266213	-0.405259	0.497341	0.602868	0.215862	0.29851	0.453413	-0.0585307	0.957082	-0.741009	-0.908404	1.11019	0.274619	0.0962746	0.579094	0.648727	-0.59563	0.182989	0.0191698	1.56601	0.224768	-0.493795	-0.718373	-0.431248	0.454609	-0.899317	-0.0255634	-0.423992	0.389896	-0.897638	-0.908943	-0.191862	0.195296	0.857201	1.37088	-0.671748	0.299627	-0.0105415	0.34934	-0.60276	0.162792	-0.540733	2.6033	-0.505247	-1.36306	-0.08053	0.115766	0.124989	-0.608337	0.142354	0.428408	-0.287139	0.318624	1.13169	-1.45175	-0.133848	-0.688715	-0.217319	-0.0987654	0.762484	-0.00892482	0.433868	-0.197083	0.39871	-0.435946	-0.298813	0.174015	0.721572	0.722707	1.45199	0.75734	-1.01435	0.295943	0.190901	-0.357031	-0.818705	0.0668224	0.409513	0.233203	0.750277	0.944518	0.289976	0.245953	-0.461133	0.822185	0.0850886	-2.29445	0.392776	0.213524	-1.03997	0.131438	-0.193436	0.412122	0.151478	0.474056	0.298807	0.485497	-1.7856	0.481667	0.462465	0.153432	-2.45923	0.0772347	0.370097	0.0382731	0.48623	0.35193	0.484811	0.33145	0.39992	0.382897	0.764986	0.200608	-0.137529	-0.21351	-0.425487	-0.567987	-2.68519	0.529312	0.354684	0.132855	0.293131	-0.0926068	0.440295	0.517626	0.504555	-1.87879	0.504453	0.385412	0.517626	0.618423	0.874274	0.541893	0.797801	-1.17854	-2.54342	0.251745	0.275917	1.38173	2.64132	0.055162	1.17911	-1.1516	0.494842	-0.214327	-0.0438779	0	-2.75826	-0.123924	-0.62242	0.447767	-1.51864	0.334995	-0.87047	0.208879	0.251679	2.809	0.761856	0.176993	-0.0346332	0.0304059	0.275241	0.309062	-0.344409	-0.29423	-0.414412	-0.607843	-0.0267092	-0.376751	-0.60359	-0.388061	-0.382302	0.804067	-0.628028	-0.505914	-0.586207	-0.376	-0.317544	1.06143	-0.710296	-0.58724	-0.788598	-0.228424	-0.302396	-0.314567	-0.206768	-0.178862	-0.0952981	-0.202365	-0.283092	-0.349295	-0.280056	-0.100504	-0.0447661	-0.172818	1.29752	-0.622693	-0.621054	-0.592284	-0.608431	-0.546632	-0.472899	-0.496317	-0.418384	1.15509	-0.521909	-0.320513	-0.44067	3.99379	-0.561955	-0.468775	-0.30746	1.96673	-0.561443	-0.427695	-0.346346	-0.153432	-0.123404	-0.405348	-0.30746	-0.160128	-0.160581	-0.295667	-0.190445	-0.142857	-0.255973	-0.123404	-0.110208	-0.327779	-0.452564	-0.166581	-0.163813	-0.427384	-0.163383	-0.506313	-0.574946	-0.184733	-0.2576	-0.348776	-0.0839604	-0.500005	-0.261973	9.94987	-0.268097	-0.303167	-0.274466	-0.156813	-0.230499	-0.285143	-0.142857	-0.191492	-0.135388	-0.196014	-0.160128	-0.0316386	-0.265168	3.995	-0.0548546	-0.105463	-0.0708881	-0.0776931	3.39199	0.786446	2.40145	-0.510026	-0.237189	-0.352846	-0.422565	-0.407239	-0.156813	-0.139169	-0.163813	-0.166581	-0.139169	-0.131507	-0.230815	-0.0548546	-0.259299	-0.322403	-0.231821	-0.39785	-0.378748	-0.0839604	-0.139169	-0.149983	-0.0839604	-0.0447661	-0.0548546	-0.0548546	-0.16699	-0.0708881	-0.211972	-0.0952981	-0.385346	-0.105463	-0.0316386	-0.153432	-0.119159	-0.163383	-0.0776931	-0.0447661	-0.17319	-0.267506	-0.205964	-0.380908	-0.238919	-0.212779	-0.0898027	-0.105463	-0.0633724	-0.209609	9.48204	-0.0447661	-0.0776931	-0.247855	-0.382897	-0.26682	-0.184733	-0.169725	-0.458991	-0.550689	-0.284154	-0.333649	-0.444761	-0.0482463	-0.813762	0.0737612	0.625749	-0.908355	-0.343974	-0.255973	-0.539667	-0.594135	-0.110208	-0.270432	-0.230081	-0.0898027	-0.297654	-0.105463	-0.0776931	-0.135388	-0.452308	-0.0548546	-0.214747	-0.131507	-0.411288	-0.0633724	-0.0839604	-0.166581	-0.299589	-0.0776931	-0.101944	-0.0952981	-0.366608	-0.195326	-0.38955	-0.0776931	-0.271071	-0.0952981	-0.170114	-0.0952981	0	-0.188693	-0.244137	-0.236737	-0.114766	-0.254526	-0.442961	-0.139169	-0.376322	-0.0952981	-0.0548546	-0.182144	-0.0898027	-0.156813	-0.196014	-0.64375	-0.230499	-0.446652	-0.156813	-0.425001	-0.119159	-0.155185	-0.273179	-0.0633724	-0.0447661	-0.0839604	-0.0633724	-0.0633724	-0.347576	-0.290957	-0.166581	1.64323	-0.253172	-0.415339	-0.284878	-0.0633724	-0.110208	-0.315643	-0.291235	-0.135388	-0.0708881	0	-0.0316386	-0.38955	-0.302915	-0.0952981	0	-0.166581	-0.403887	-0.26379	-0.444758	-0.322543	-0.478994	1.73636	-0.459573	-0.443189	-0.268433	2.62232	-0.246006	-0.377047	-0.229595	-0.476227	-0.373933	-0.482234	-0.344124	-0.414782	-0.379492	-0.0316386	-0.0548546	-0.193247	-0.193247	-0.160128	-0.156813	8.1035	-0.0548546	-0.373632	-0.253764	-0.343481	-0.191233	-0.437079	-0.491523	-0.485932	1.62578	-0.498611	-0.399505	-0.494589	-0.571736	-0.776319	-0.5137	-0.712368	0.838584	2.56558	-0.309397	-0.329898	-0.123404	-0.156813	-0.268433	-0.0916698	-0.0633724	-0.464197	-0.170114	-0.208547	-0.212191	3.01942	-0.207001	-0.135388	-0.440282	1.32856	-0.332327	0.500008	-0.309018	-0.317544	-0.246419	-0.0548546	-0.281031	-0.214747	-0.224544	-0.327491	-0.333649
ENSP00000377862	-2.22687	-1.36241	-0.394565	-1.01985	-2.16983	-3.30201	-2.97735	-2.70131	-2.63994	-2.17659	-1.68417	-1.98349	-1.67884	-2.25759	-1.96768	-1.6223	-2.45097	-0.423621	-2.51709	-0.292561	-0.521645	-1.96041	-1.51904	-0.732782	-1.14964	-1.02993	-3.4935	-1.64105	0.165736	-0.925277	-0.489605	-1.31637	-3.02697	-3.15532	-2.28579	-2.3884	-2.16527	-2.16271	-3.204	-2.12606	-4.06018	-3.41805	-3.60743	-3.67459	-4.75337	-4.43961	-2.11901	-3.47863	-3.21961	-3.83316	-2.70803	-2.2961	-2.6749	-1.6694	-1.74372	-3.40859	-1.29662	-0.900612	-1.2537	-2.69404	-2.23936	-2.7548	-3.59172	-0.754313	-0.787805	-2.63487	-3.20989	-1.86154	-1.97677	-2.5934	-2.82653	-0.409555	-1.09147	-2.03695	-4.30978	-2.84662	-1.5253	-0.446678	-2.39705	-1.50503	-1.16815	-2.56228	-1.78904	-0.0281581	-1.63114	-2.24674	-2.27751	-1.42398	-1.39545	-1.97083	-2.12402	-1.22554	-1.03335	-2.93193	-1.60934	-1.21159	-0.669515	-1.27603	-2.09041	-3.07408	-2.63323	-3.10056	-1.36586	-2.64664	-1.75471	-2.71649	-0.406996	0.806957	-1.41053	-0.445696	-1.19768	-0.0154122	-1.94755	-0.907527	-1.014	-1.28559	-1.40983	-1.30456	-1.4955	-1.30186	0.765293	-0.460945	0.903108	-0.847178	0.444547	-0.670466	-0.995138	-1.08234	-0.840291	-0.86229	-1.93935	-1.07865	0.227869	-1.59856	-0.554757	-0.920862	-0.461541	-0.190928	-0.679488	-0.722587	0.649985	0.921189	-0.678457	-0.214327	-0.594873	-0.038839	-0.618986	-0.353144	0.661242	-1.57494	1.71936	-2.51252	-2.46877	-2.32791	-0.662721	-0.967543	-0.793611	-0.597653	-1.31488	-1.22553	-2.82885	-0.591081	-0.663646	-1.34593	-1.15496	-1.28268	-1.42716	-1.72429	-1.49041	-1.26426	-1.08439	-0.245088	-1.03445	-0.812679	-3.23494	-0.427699	-2.56332	-0.715916	-1.80073	-1.20552	-1.4433	-2.34802	-2.10825	-2.40056	-3.90285	-2.33018	-2.16833	-0.840057	-2.22747	-1.91675	-3.61388	-2.94799	-2.52276	-1.44404	-3.25205	-1.32975	-2.84604	-1.81809	-0.600426	-2.02947	-1.76687	-1.53426	0.109558	-2.30526	-2.80028	-1.03243	-2.90695	-0.199353	-2.68023	-2.69347	-1.44275	-1.80857	-2.82868	-2.25757	-0.584733	-1.95274	-2.48655	-2.83988	-1.47044	-0.7851	-2.24659	-1.3102	-1.88503	-1.15169	-1.52304	-1.73123	-2.32301	-0.67772	0.955758	-1.10381	-1.04734	-2.51325	-2.26115	-0.949247	-1.7669	-1.5645	-3.27011	-1.68328	-1.76907	-1.49867	-1.87654	-1.57858	-3.89447	-0.195223	-1.2198	-3.52756	-4.22964	-3.37524	-3.7776	-3.8599	-1.68607	-5.3769	-4.57921	-3.57157	-3.9472	-3.12448	-3.41388	-2.13578	-2.07142	-3.78314	-4.11241	-2.87536	-3.48549	-3.57883	-3.65294	-2.29266	0.606127	-1.63041	-2.97913	-0.703313	-2.13392	-1.54701	-1.34703	-3.14427	-2.73047	-3.02857	-3.66424	-2.92303	-4.20351	-2.98202	-4.11844	-3.92818	-3.46285	-2.38004	-3.23614	-3.06856	-2.108	-2.99918	-2.5669	-1.82655	-1.39757	-1.9095	-1.55729	-2.89146	-2.35351	0.309312	-0.469785	-2.49968	-1.25026	-1.51926	0.0601854	-1.94774	-1.92377	-0.836899	-2.08359	-2.47243	-1.76517	-2.54984	-1.90542	-1.19137	-2.96085	0.704716	-1.80868	-1.93382	-3.24922	-0.867397	-2.54491	-0.906363	0.753258	1.47145	-0.309435	0.364009	-1.0346	-0.353253	-0.774597	-0.854461	-0.142284	-0.314327	-0.43622	-0.282527	-0.728967	0.781221	-0.325889	-0.0683586	-0.450965	-0.093501	0.61125	0.979445	0.851953	0.613442	0.431555	-0.0307293	0.449359	-1.0669	0.900286	0.865578	0.231042	-0.0739165	0.400163	-0.486136	-0.367041	2.3923	-0.271552	-0.378748	-0.423547	-0.811666	1.51187	-0.848121	-0.472225	-0.629582	-1.29652	-0.730772	-1.87203	-0.410983	-0.859727	-1.42167	-0.627866	2.47583	-0.644257	-1.17755	0.369287	0.239957	-0.882957	0.856214	0.386556	0.344403	0.848466	-2.03829	0.311205	-1.56571	0.295667	0.22641	0.796233	-0.777551	-2.2828	-2.80171	-0.77625	-2.68467	2.07466	-0.355142	0.420084	-1.79925	0.882813	0.133394	-0.490607	-1.33044	0.271353	0.61125	0.787874	0.540361	0.290228	0.659333	0.735154	0.252317	-2.43812	0.351562	0.4604	0.360536	-0.477451	0.580429	0.59003	-0.585229	-0.0770551	-0.100032	-0.257677	-0.566572	-0.265374	-0.924818	-0.583509	0.632898	-0.908195	-0.633941	1.41393	0.357161	0.256463	0.44614	0.42173	-2.87389	0.391859	0.684419	-0.51769	0.642192	0.830174	0.717741	1.24802	0.944332	0.114068	0.26926	0.324628	0.293671	-0.28822	-0.374256	-0.975072	0.335473	0.0842819	0.389966	0.160784	1.0259	0.190624	-0.375059	0.435217	0.26926	0.411814	0.0923147	-0.214362	0.386514	0.732187	0.514026	1.06405	0.685994	0.400163	-0.0994836	0.0658188	0.179403	0.538473	0.0482181	-0.416877	2.52549	-1.5996	-0.976912	0.639101	0.36703	0.267157	1.5244	2.26793	0.711152	0.921489	-0.847475	0.369274	0.13159	0.199692	-0.0501609	0.15729	-1.07479	-1.42167	-0.44415	-0.403473	-3.55822	-1.36277	0.561951	0.153526	-1.06955	0.215824	0.115814	0.33577	-0.712949	-0.163357	0.498437	0.297241	-0.840526	-0.0316386	-3.19978	-2.91956	0.949284	-0.272958	0.140217	0.0984533	-0.95119	0.474858	-0.792884	0.213399	-1.21589	0.239783	0.371021	0.192021	-0.510939	0.449359	-1.42167	0.733799	0.136629	-1.42167	-0.719414	0.360477	-0.950494	-0.0189771	-0.395328	-1.80928	0.0507746	0.4003	-2.16375	-0.165916	0.548079	-0.763072	0.430526	-0.813099	0.286902	-2.80196	0.769647	-0.327919	-0.388061	0.0831724	-0.345151	-0.171304	0.779562	0.660895	0.314799	4.40724	0.459367	0.778058	0.728967	-0.477556	-0.131438	0.849218	0.695439	0.226015	-0.211573	-1.57252	-0.851723	0.919499	-1.52753	-0.28079	-1.43227	0.358703	-1.05766	-1.66541	-0.963245	-1.21248	-0.761432	-0.821447	-0.858731	-0.852711	-1.31251	0.844773	0.6298	-0.853951	0.544993	-2.52771	-1.01232	-0.756216	-1.18185	-0.754404	-1.00723	-0.357975	0.676728	0.44775	0.372818	0.297654	0.113928	0.20902	-0.635441	-0.998002	0.554247	0.759794	-2.08509	-0.727295	-0.654547	-0.673311	-0.652576	-2.52265	-0.920217	-0.597468	-0.414472	-0.175713	-0.479382	-0.151753	-0.211408	0.85955	0.695471	0.768001	0.120114	0.374555	0.628252	0.0879376	-0.365913	-0.683996	0.383131	-1.75226	0.495308	-1.58949	0.416784	0.0854369	1.12348	-0.383904	0.88827	-0.0349428	-1.29142	0.79959	0.552705	-0.272944	0.67028	0.514026	-1.82971	0.770956	-1.18562	1.28294	-0.674409	-1.08338	-0.0492078	0.315036	1.54585	2.67431	-0.0217876	0.0789397	-0.957711	0.674148	2.12943	-0.00266139	1.90952	-0.690445	-0.0594482	0.0330527	-0.587279	0.00978796	-0.569001	-0.839782	-0.737264	-0.579106	-0.419671	-0.222226	-0.421844	0.588739	-0.751436	-0.753239	-0.26626	-0.206764	-0.393303	0.303464	0.751435	-1.39293	0.106706	1.34483	-0.48635	1.20467	-1.11209	4.06954	1.25402	1.95069	3.78315	4.54019	1.5828	-0.548399	0.187199	4.2172	0.897191	-1.3406	-0.149114	0.588208	-0.356426	-0.291225	0.268766	-0.758723	-0.367959	-0.33505	-0.744828	4.1172	-0.305517	1.17014	-0.303448	-0.280677	-0.701502	0.10286	1.98736	2.62838	0.0173006	2.47467	-1.30618	0.36366	-0.407713	3.32813	-0.769288	-0.257187	-0.507283	2.27927	-0.299622	-0.573059	-0.689296	-0.506056	-0.307326	-0.585749	-0.648506	-0.271041	2.17579	-0.337608	-0.435185	-0.350938	-0.139167	-0.522583	-0.551306	-0.0952965	-0.175861	-0.18473	-0.143403	0.504946	1.63033	0.300847	2.20292	-0.581328	0.247416	1.0215	-1.09288	-0.362703	-0.288982	-0.421183	-0.403045	2.7659	-0.388892	-0.614759	-0.123401	-0.603991	-0.73158	-0.657869	-0.957873	-0.790321	-0.217069	-0.289638	-0.335739	-0.307087	-0.127513	-0.17586	-0.0839604	-0.329281	-0.226987	-0.380169	-0.241365	-0.840668	-0.239133	-0.15343	-0.419768	-0.297783	-0.389749	-0.230891	-0.15343	-0.375212	-0.656143	-0.467252	-0.756661	-0.635073	-0.393853	-0.160494	-0.20938	-0.255399	-0.507947	-0.23785	-0.132331	-0.222073	1.17606	0.534224	-0.585611	-0.366496	-0.297242	-1.09234	-1.36216	-0.641273	-0.773978	1.22784	-2.028	-1.3878	-1.41147	-0.444601	-1.60968	1.86893	2.42022	0.205236	0.636011	3.9769	2.31386	-0.527906	-0.245852	1.90663	-0.256701	-0.2248	-0.348205	-0.204938	-0.187604	-0.456749	-0.306877	0.0108148	-0.193244	4.85659	2.51364	-0.806279	-0.160126	-0.234848	-0.203428	0.310311	-0.455694	0.967876	-0.256046	2.2651	-0.268142	-0.36102	-0.263257	-0.119157	-0.435719	2.28788	-0.648508	-0.250945	0.931673	1.6218	-0.347565	0.356344	-0.219749	-0.157241	1.56117	-0.185115	-0.394572	1.90204	-0.523801	-0.510648	0.743316	-0.418095	0.977565	-0.306685	2.61682	-0.67937	-0.171117	-0.142855	-0.227224	-0.169722	-0.17586	-0.6949	-0.607624	-0.318154	-1.79671	-0.439214	-0.699198	-0.654682	-0.146457	-0.187962	-0.762073	-0.627242	-0.243672	-0.179282	-0.0548538	-0.114765	-0.777849	4.58302	-0.14998	-0.0839592	-0.347744	1.77099	1.3143	3.80122	2.49454	0.00762408	7.96134	4.98091	0.153602	4.48273	-0.734302	-0.58159	0.291923	-0.512246	0.133981	1.66984	0.0716897	2.22896	0.213571	0.509883	-0.17586	-0.0548546	-0.424991	-0.366987	-0.304426	-0.232381	-0.280617	-0.135386	0.360058	-0.517967	-0.677471	1.69653	1.16689	1.83521	-0.0955221	1.85821	0.924203	1.46031	1.75436	3.14386	1.55455	-0.371411	2.77185	2.47926	-0.76454	-0.630715	-0.686364	-0.234202	-0.372286	-0.577914	-0.244268	-0.135386	-0.0370437	-0.367591	1.57147	-0.462087	1.36583	-0.403831	-0.218592	-0.913992	-0.39145	-0.765945	0.0533662	4.44117	-0.712617	-0.515467	-0.160509	-0.609379	-0.4826	5.50312	-0.669257	0.686459
ENSP00000435389	-1.97429	-3.97104	-1.51505	-1.08304	-2.58632	-2.76031	-2.09937	-3.03762	-2.88213	-1.90267	-1.71825	-2.04394	-2.18756	-1.91398	-3.75788	-2.76755	-2.54979	-1.97586	-2.86998	-1.54107	-1.58544	-2.12405	-2.39155	-0.481208	-0.469489	-1.33882	-4.42507	-1.97463	0.244197	0.0446591	-0.543603	-2.71929	-1.94082	-2.78825	-2.1232	-2.25631	-2.67857	-1.91935	-3.32696	-2.43641	-2.26548	-3.1648	-1.94291	-2.95767	-3.96036	-1.52364	-2.76208	-4.47236	-3.03196	-3.62547	-2.86069	-3.22893	-2.51547	-1.13249	-1.69075	-3.08695	-1.7179	-0.843195	-1.27039	-2.34358	-1.2668	-2.43397	-2.97405	-0.768966	-1.50488	-2.65419	-2.59133	-1.69134	-0.671206	-2.50367	-0.979206	-0.906283	-1.16186	-2.24382	-3.37627	-2.90446	-2.72714	-1.1441	-1.13153	-1.45897	-1.48459	-2.39366	-1.86088	0.0422571	-1.0733	-2.28547	-2.89466	-0.822836	-0.812364	-1.45252	-1.43725	-1.137	-1.67838	-1.48915	-3.02697	-0.503217	-2.33006	-1.38857	-3.72831	-4.57319	-3.73766	-4.32301	-1.32822	-2.49213	-2.12154	-1.73615	-2.22764	-0.406826	-1.86535	-2.2723	-1.25488	-1.32222	-1.44887	-2.31423	-2.56826	-1.86821	-2.4203	-2.13875	-2.14963	-0.658971	-1.15899	-0.903106	-0.474771	-0.830226	-1.54074	-0.740432	-1.59292	-1.87488	-1.16091	-0.92296	-1.91607	-1.86721	0.250541	-0.796922	-1.58986	-0.909869	-1.02133	-1.23786	-0.423217	-2.15206	-0.74973	-1.56769	-1.81847	-1.07508	0.32482	-0.779764	-1.81	-1.46631	-0.0733434	-1.56442	0.82153	-1.48395	-2.23696	-2.84331	-0.796114	-1.73969	-1.99756	-1.31648	-2.21195	-1.45978	-2.1607	-1.20688	-1.4769	-1.50832	-1.85863	-1.85563	-2.9154	-2.59807	-2.75587	-2.84209	-1.96233	-1.58267	-2.93572	-1.34546	-2.93777	-0.431565	-1.98547	-0.77021	-1.51523	-0.135545	-1.15358	-2.3748	-2.15258	0.149531	-1.47628	-1.62185	-1.53789	-0.855384	-2.96759	-1.2992	-1.75495	-1.95819	-2.61353	-1.45051	-2.4845	-0.467039	-2.75192	-1.116	-2.14487	-2.18996	-0.982199	-0.917343	0.12199	-1.56835	-2.35518	-1.02966	-1.42762	0.458404	-1.78004	-2.22634	-2.55494	-1.84593	-1.71412	-1.82466	-0.557014	-1.49212	-2.5155	-2.86513	-2.18868	-2.2333	-2.12957	0.49079	-0.812094	-1.1255	-0.532856	-0.837011	-1.70703	-1.37807	-0.179962	-1.81305	-1.9825	-1.64381	-2.48393	0.270983	-0.00428908	-1.75584	-4.08337	-1.72971	-0.917215	0.0956285	-3.10877	-2.66929	-2.56981	-0.984325	-1.27904	-2.57595	-3.63857	-2.32272	-1.80348	-3.94105	-2.31265	-2.40409	-2.55123	-3.96314	-3.36484	-3.15596	-3.42388	-3.22298	-2.89511	-3.21744	-4.40882	-3.27549	-3.17546	-2.55374	-3.63657	-1.38886	-1.18796	-2.13464	-3.41062	-0.7756	-2.60905	-1.55336	-0.230984	-3.18569	-2.2138	-3.28102	-3.02782	-2.37638	-4.17106	-3.09387	-3.90024	-3.14324	-3.7106	-3.34943	-2.75168	-2.62515	-2.79543	-2.93928	-2.97058	-2.04204	-1.28987	-2.54057	-2.8209	-2.35997	-2.27707	-1.82922	-1.43532	-2.8604	-2.51899	-2.1691	-1.08635	-2.21281	-1.51847	-1.95264	-2.80166	-2.76868	-1.76127	-2.28622	-0.751009	-1.21505	-1.78031	-0.112332	-2.55551	-2.15886	-2.03472	-1.46134	-2.47014	-0.949284	-1.22634	1.42842	2.50359	0.259299	-1.002	-0.400709	-0.733025	-0.775636	-0.211213	-0.278765	-0.404439	-0.358074	-0.732187	-1.1977	-0.218266	-3.81053	-0.444677	-3.47454	-1.54603	0.867346	-1.14199	-1.70926	0.457373	-0.0339663	-2.08512	-1.16793	-1.18728	0.792884	0.204124	-0.0816803	-2.18644	-0.490264	-0.317558	-0.29679	2.10825	-0.205914	-0.427101	-0.769046	1.48497	-2.72081	-0.479775	-2.53159	-1.30655	-0.785483	0.5	-0.455773	-0.687729	-1.47465	-0.629824	-0.332243	-0.646869	-1.15898	0.388263	0.296883	1.07048	0.776507	0.381465	0.33577	0.838795	0.485381	0.353417	0.648425	0.291667	0.222988	0.760609	-0.839053	-2.44811	0.388692	1.22557	0.233582	-0.471987	-0.362245	0.444677	-1.90516	-1.06858	0.109485	-0.517134	0.689319	0.269344	-1.50437	0.786208	0.500463	0.275505	0.68127	-1.32757	-3.34931	0.406864	0.348025	0.486948	0.344549	-0.45645	-1.76981	-1.58967	-0.586446	-0.0926141	-0.0916698	-0.284075	-0.490656	-3.36874	-0.874237	-0.501306	0.661511	-0.964625	-0.667833	-0.659333	0.342585	0.276686	0.429964	0.410197	0.314567	0.393781	0.66402	-0.467281	0.654301	0.809289	0.698468	1.22323	-1.07048	0.0503438	0.258904	0.318122	0.268325	-0.264108	-0.447959	-1.0228	0.317544	0.086994	0.369331	0.146679	-0.994018	0.21574	-0.376	0.463788	0.303167	0.413473	0.0937425	-0.211927	0.400116	-1.384	0.493742	-0.958846	0.66404	0.381616	-0.0167624	0.0462059	0.139169	0.518715	-0.00321082	-0.421965	-0.163296	0.618972	0.879774	-1.63599	0.355204	-2.98602	1.58883	-0.365353	0.845799	-0.930315	-0.779897	0.346151	4.16723	0.1279	0.0604889	0.173838	-1.07302	-1.22105	-0.354593	-0.348329	0.259768	0.764681	-1.67286	0.163193	-1.25071	0.248005	0.0658188	0.206004	-0.711428	-0.132626	0.512471	0.25544	-0.828457	-0.0193685	-0.0970462	-2.61055	-1.01965	-0.260454	0.13186	0.0691714	-0.9524	0.489037	-0.724589	0.181996	-1.28005	0.2071	0.400116	0.252397	-0.499501	-2.2828	0.653095	0.705279	0.150157	0.724148	-0.692605	0.365826	1.00698	-0.0068201	-0.395384	0.506242	-3.56423	0.406818	0.482748	-0.143037	0.531085	-0.735154	0.421896	-0.823318	-2.95218	-2.90521	-1.19959	-0.347735	-0.433519	0.0976708	-0.375501	-0.130965	0.751628	0.634448	0.280965	3.39022	0.454209	-1.30208	-1.26478	-0.452508	-0.161079	0.811983	-1.36641	0.158986	-0.240621	0.630773	-0.890005	-1.14432	-1.51505	-0.269167	-1.49573	0.324287	-1.02635	-1.49611	-2.58739	-1.27326	1.31615	1.10929	-1.01007	-0.763407	-1.40623	-1.19959	-1.60357	-0.960769	0.537271	-0.822013	-1.05766	-0.677912	-1.26388	1.09788	-1.09224	-0.35708	-1.41604	0.451002	0.395105	0.285596	-3.27279	-3.12799	-0.651386	-0.955011	0.568695	-1.35978	0.436514	-0.771025	-0.692767	-0.629824	1.28788	-2.60024	-0.943588	-0.592564	-0.356383	-0.190292	-0.581969	-0.188178	-0.154488	-1.01357	0.732187	0.731662	0.0605942	0.423374	0.592749	0.018509	-0.348329	-0.705438	0.376445	-1.87206	-1.88562	0.585049	0.403473	0.0645501	1.14225	-0.416282	-1.15867	-0.0419427	0.609707	0.761114	-1.82456	-0.249525	-1.53117	0.50012	0.5	-1.37788	0.7522	0.268466	0.854515	-1.06732	-1.49201	1.17952	0.400045	0.223569	2.97407	3.06189	0.314277	-0.721948	0.373142	2.04891	-0.0765293	2.26908	0.571484	2.65187	1.66678	1.16125	5.3414	-0.733681	0.603148	3.08314	-0.437471	-0.217759	1.76131	8.0131	1.8656	-0.703171	-0.281126	-0.196349	1.92545	-0.394738	1.49336	0.789792	-1.34908	0.648003	-0.465886	0.105527	-1.09577	0.452134	1.26246	1.03284	0.985368	2.47711	-0.478113	-0.534234	0.232413	2.77503	0.769288	1.22715	0.819885	0.741694	-0.373538	-0.317559	-0.888705	-0.702689	-0.367497	-0.338566	-0.74305	-0.461742	-0.351119	-0.591572	-0.300822	-0.264615	-0.673879	1.12899	4.9122	-0.383779	-0.977398	-0.301522	0.184999	0.421195	-0.426602	1.38764	0.541134	-0.223468	2.32887	-0.622744	-0.307405	1.29794	-0.692996	-0.480566	-0.29838	-0.60435	0.833677	3.3669	-0.392264	-0.341308	-0.456896	-0.369693	-0.135386	2.73319	1.53485	-0.110206	-0.206764	-0.196984	-0.172815	2.32438	6.31581	2.60642	5.97899	-0.60321	1.42119	1.09567	-0.138374	-0.344677	-0.30287	-0.420697	-0.400194	-0.300109	-0.396554	-0.59624	-0.0898011	-0.601396	-0.714286	-0.631037	-0.958829	0.505858	-0.231938	-0.282685	-0.339312	-0.294935	-0.135386	-0.114764	-0.0776917	-0.332589	-0.245951	-0.363908	-0.227679	0.309052	-0.292922	-0.146457	-0.44866	-0.312588	-0.393332	-0.246503	-0.14998	-0.373556	0.871444	-0.451266	0.0773455	-0.606431	-0.380889	-0.209379	-0.236567	-0.241919	-0.489264	-0.222224	-0.142855	-0.211968	-0.577765	-0.772186	1.23527	-0.343856	2.90894	-1.14599	0.165856	-0.740231	0.483717	0.224066	-1.0447	-1.93083	-1.77765	0.759728	-0.121762	4.52189	2.52961	2.91369	2.48396	-0.281029	-0.679439	1.49132	-0.237113	0.802663	-0.289207	-0.203377	-0.24794	-0.188258	-0.185113	-0.479547	-0.288195	1.79191	-0.217068	-0.193244	2.46783	0.456571	-0.179146	-0.257675	-0.234201	0.362492	-0.464582	1.83226	-0.239528	0.838475	-0.264656	-0.385398	-0.302811	-0.100503	1.91621	-0.581304	-0.633337	-0.250921	-0.660023	0.774083	-0.362333	-0.844506	-0.205092	-0.170046	-0.47849	4.48609	-0.388832	-0.450499	0.42563	-0.492568	-0.0684119	-0.416148	1.01688	2.93904	2.76308	0.705359	-0.181815	-0.123401	-0.24833	-0.16338	-0.20938	-0.68716	-0.572371	-0.283096	-1.73801	-0.437925	0.780014	0.932111	-0.131504	-0.187604	-0.720103	0.998376	-0.24632	-0.170172	-0.0776917	-0.105461	1.9263	3.01391	-0.157213	-0.0633713	-0.326427	0.407947	1.21971	0.407059	3.89215	-1.0037	-0.905945	0.35297	0.282592	1.07042	0.673951	1.16398	1.59132	-0.501948	0.181198	1.77479	0.0308463	0.756028	-0.905506	0.496601	-0.166578	-0.123401	-0.438345	-0.381307	-0.302819	3.5903	3.23989	-0.139168	2.5562	-0.535901	2.38965	-0.417401	1.21361	0.949846	-0.139279	-0.986953	-1.07421	1.42519	2.8071	0.150682	-0.316069	3.14045	4.21996	5.10114	0.597679	-0.657017	-0.650202	-0.22454	-0.410338	-0.551992	-0.199066	-0.139166	1.0491	-0.374534	1.57071	1.8247	-0.548737	-0.385177	-0.230837	-0.932039	0.407333	2.07612	0.0331564	-0.560621	-0.667658	1.46888	-0.199063	1.05105	-0.479224	-0.473594	2.37038	-0.663997
ENSP00000362638	-1.63471	-1.68242	-1.07198	-0.837341	-1.28586	-2.21582	-1.07678	-1.66533	-1.56065	-1.2132	-1.43173	-1.28467	-1.50848	-1.61168	-1.6199	-1.2658	-1.76495	-0.278598	-1.66205	-0.69999	-0.433974	-1.37302	-3.70703	-1.94151	-0.878373	-2.6096	-0.80714	-1.67076	0.143847	0.188277	0.730877	-2.22252	-1.34534	-1.2783	-1.29492	-1.3051	-1.67154	-1.47491	-1.86281	-1.32775	-1.44302	-1.84098	-1.30175	-2.96476	-1.33903	-0.82834	-1.61098	-1.80222	-0.996396	-2.04647	-1.39012	-2.54567	-1.3933	-0.0953128	-1.011	-1.41833	-1.35169	-1.67792	-0.714793	-0.753556	-3.09555	-1.33632	-1.9762	-0.939163	-1.7965	-0.351417	-1.86007	-1.77054	-0.877589	-1.14175	-0.0708044	-0.314113	-0.737089	0.0135201	-1.55352	-1.68365	-0.632468	-0.288541	-0.623027	-0.500907	-0.483564	-1.16351	-1.0303	-0.964627	-0.525939	-0.855828	-1.28398	0.0169661	-1.09463	-1.64894	-2.76642	-2.16202	-1.25094	-0.486241	-1.14048	0.000773129	-0.927807	-0.479594	-2.53986	-2.25483	-3.13468	-2.97786	-3.24184	-1.98068	-0.955967	-1.52572	-2.15238	-2.36693	-2.35045	-1.28799	-1.48817	-1.23933	-0.863206	-1.52711	-2.31047	-1.63591	-1.02187	-1.03939	-1.72559	-0.480533	-1.14777	-0.86773	-1.20004	-0.3649	-0.53843	0.299445	-0.821802	1.13136	-1.73724	0.986108	-0.748673	0.60088	-0.641517	0.101474	-1.95389	-0.730536	-1.2631	-2.23091	-0.655099	-2.30125	1.40437	0.849727	-2.36325	-0.59184	0.0752938	-1.29336	-0.748745	-0.767984	0.807148	0.0325831	0.771176	-1.63584	-1.30894	-1.76739	-1.24619	-2.29408	-0.450506	-1.38031	-0.263049	-1.13096	-1.31814	-0.583634	-0.255539	-0.68504	-0.498876	-0.772399	-2.43753	-2.37612	-2.93599	-2.67433	-0.541891	-1.61682	-1.70173	-0.769189	-2.00488	-1.10542	-0.447696	-0.75723	-1.28869	-1.11228	-1.60901	-0.145365	-1.33467	-1.00072	-1.23428	0.258526	-1.23808	0.556833	-0.499729	-1.17882	-1.57773	-0.609715	-1.4105	-0.832249	-1.51276	0.29209	-1.50599	-2.41135	-1.31197	-1.55828	-1.46731	-0.904216	-1.75857	-1.32355	-1.77517	-0.724806	-0.964435	0.014057	-1.83688	-1.71427	0.145508	-0.513833	-1.03547	-1.62724	-1.09372	-1.2482	-2.01033	-0.92825	-0.327824	-0.730611	-0.82062	-1.45668	0.662977	-1.6387	-2.95874	-2.04996	-0.767081	-1.03986	0.0393266	-0.971297	-0.976535	-0.764164	-0.38724	-0.713454	-0.253678	-1.28653	-1.1553	-0.409844	-0.0520337	-2.21317	-0.0302404	-1.24543	-1.22171	-2.03673	-0.110619	-1.54169	-1.9086	-1.74958	-1.25915	-1.46578	-1.39401	-2.19622	-1.69586	-1.7594	-1.38789	-1.7487	-2.89902	-2.66495	-1.52343	-1.56945	-2.53888	-1.58182	-1.86118	-1.21028	-1.81733	0.466365	-0.0871573	-0.676857	-2.13761	-1.10228	-1.08903	-1.0877	-1.07491	-1.45376	-1.15052	-1.48969	-1.35387	-1.4505	-1.9912	-1.2916	-1.8573	-1.53078	-1.6653	-1.63633	-1.56357	-1.20122	-1.48222	-1.65987	-1.60754	-0.930825	-1.40066	-1.54234	-0.466606	-1.98693	-1.148	-0.643292	-2.45957	-0.97033	-0.575329	-1.0949	-0.0613645	-0.943546	-1.45076	-1.66037	-1.45231	-0.940376	-1.11507	-0.945827	-0.946044	-0.727025	-1.49045	-0.405534	-0.898613	-1.84835	-0.781103	-0.895486	-1.45365	-2.11307	0.368483	-1.45951	-1.0801	0.167875	0.504801	-0.891964	0.490881	0.514468	0.953115	-1.0777	0.713585	-1.17516	-1.84558	0.37442	-1.00321	-2.74032	0.847879	-0.638285	0.208852	0.340495	0.365806	-3.24315	0.0330345	-0.675198	-3.29025	0.402196	-2.1418	0.315743	-0.469692	1.18825	0.0101715	0.72638	-1.23245	-1.09912	0.806845	-1.16078	-1.36277	0.612988	0.666565	0.476439	-1.16223	0.729026	0.356494	0.550355	0.123918	0.831397	-1.6699	0.320358	0.592404	-1.08161	-1.60376	0.397645	-0.129501	-0.247929	0.492904	0.364857	-3.28571	-0.0951982	0.416421	0.0768915	-0.189876	0.306905	-0.209086	-0.303591	0.382582	0.68	-0.0220618	-0.102759	0.542365	-0.350819	-1.28087	-1.18491	0.00342999	0.213447	0.452887	-0.512477	-1.43153	0.305334	-0.247638	0.220656	0.325935	0.252431	-0.199746	0.204153	0.359824	-0.206529	-0.029525	-0.211927	0.185173	-2.88001	-1.06908	0.186577	0.230472	-1.21739	-0.698183	-0.720716	-0.860115	-1.34639	-0.978621	-1.9694	-1.44475	-2.35541	0.460595	0.552653	0.588489	-0.0746449	-0.270332	0.0189771	-0.0664789	-0.189745	-0.125154	0.1875	-1.0106	-2.66437	-2.56927	-2.99898	-1.88319	-2.17128	-0.500784	-0.330105	-0.186805	-0.308427	-0.849615	-0.979718	0.495112	-0.257615	1.6423	-0.0813788	2.16464	0.424328	-0.382281	-1.05768	0.00342999	-0.253725	-0.00317822	-0.541596	-0.7918	-0.0718988	-2.85493	0.105685	0.452446	0.254242	-0.0776931	-0.599801	-0.571427	-0.436127	0.0959174	1.52354	0.988319	1.13331	0.290374	0.492175	0.277572	-0.101214	-2.64442	-1.46938	-1.02656	0.352096	-2.05194	0.569894	-2.9553	-0.543767	1.68992	-0.688067	-0.447973	-2.17472	0.308152	-1.37485	-1.29654	-0.375501	-2.39196	0.228881	-0.453023	0.347093	-0.303022	-0.530389	-0.294417	-1.6699	-0.672521	0.070014	-0.31293	0.540594	-0.699287	-0.692812	-0.0900717	0.387563	1.17813	-0.417929	-0.449387	0.37323	0.0947342	0.530389	-0.356383	0.313112	-0.349114	-0.0655741	-0.310546	-1.07734	0.092562	0.264386	0.285175	-0.423116	0.250128	0.548307	-0.166581	0.424029	-0.666182	-1.08561	0.127695	-0.475655	-0.0633724	-0.00360377	-0.966807	0.111299	0.546765	-0.0141436	0.499554	-0.255855	-0.197894	0.261353	-0.981975	0.869116	-0.425592	-1.02526	-0.780156	0.3386	0.33574	-0.188442	-0.634518	0.158749	0.454156	0.345197	-1.16118	-0.743784	0.421447	0.372642	-0.272996	0.997788	-2.56198	0.542312	-4.09908	0.324409	-0.765027	0.387081	-0.177055	-1.80466	0.292608	0.588467	0.391295	0.583874	0.57889	0.56667	-1.64429	0.316208	0.414247	0.258738	0.499787	0.190901	-1.74602	0.441448	0.571075	0.442181	0.546639	-2.05921	0.973344	0.356332	0.0357115	-0.0647294	-0.239977	-0.433064	-0.358003	-1.32139	-2.03842	0.259659	0.392242	0.0926141	0.534582	0.688067	0.66402	-1.37964	-1.60775	-1.76141	-3.24199	-1.13337	1.03503	0.692425	-0.950494	-0.895052	0.446077	0.387563	-2.39055	-0.473804	0	0.21114	-0.559926	-0.920737	0.681232	-0.0482181	0.111932	0.127943	0.280739	0.109443	-0.415571	-3.66147	0.768809	0.470142	1.28688	0.347157	0.395584	0.245604	-0.937253	0.319542	-3.15126	0.211408	-2.40003	0.400328	1.6901	-0.384583	3.14693	1.79287	0.66323	-0.491311	1.964	-0.456075	-0.495206	-0.784432	0.551602	-0.642037	1.95022	3.34127	-0.390581	1.82971	0.222192	-0.754578	1.03774	-0.296883	-0.380325	-0.377805	3.46265	-0.249301	-0.114766	8.77371	-0.402927	4.558	-0.378748	-0.131507	-0.123404	-0.217072	-0.655634	0.664795	1.80446	-0.700701	0.572022	2.2414	-0.574774	-0.613006	-0.458831	0.826149	-0.655634	-0.36418	-0.515953	-0.242493	-0.733219	1.24546	-0.351327	-0.553198	0.521819	1.24647	-0.406887	-0.150518	-0.163383	-0.475906	-0.370203	4.8366	-0.198749	-0.42391	-0.249301	-0.178862	-0.340351	-0.190445	-0.142857	-0.392966	-0.624117	-0.185045	-0.18008	-0.52918	-0.14646	2.37602	0.49134	-0.211972	-0.290957	-0.443189	-0.119159	2.25448	-0.344549	-0.14646	-0.282845	-0.355874	-0.286634	-0.160128	-0.280056	-0.384824	-0.190734	-0.207001	-0.149983	-0.295248	5.10285	-0.0839604	-0.280739	-0.287183	-0.0633724	-0.0898027	-0.0952981	-0.110208	8.68186	2.79009	10.4746	6.00381	6.51018	-0.459292	-0.529377	-0.547509	-0.182144	-0.131507	-0.234375	-0.210214	-0.187608	-0.185045	-0.297241	-0.0708881	2.51288	2.54298	3.08718	1.47799	1.79072	-0.123404	-0.115814	-0.163383	-0.131507	-0.0708881	-0.100504	-0.0447661	-0.149983	-0.100504	-0.190445	-0.0708881	-0.41785	-0.127515	-0.0316386	-0.209609	-0.160128	-0.222797	-0.119159	-0.0776931	-0.212191	2.60458	-0.246419	-0.446547	-0.325136	-0.193247	-0.105463	-0.0916698	-0.110208	-0.243715	-0.114766	-0.0633724	-0.0776931	-0.344891	-0.471246	-0.313735	-0.201701	6.51753	1.11084	2.19853	-0.382478	1.97771	-0.54534	0.378684	-0.0424269	-1.22883	0.173284	-0.314726	1.9802	-0.362528	3.90701	6.06227	-0.160581	2.16123	-0.298965	-0.105463	-0.354579	-0.149983	-0.100504	-0.123404	2.93551	-0.0776931	-0.229595	-0.163383	-0.49814	-0.0776931	-0.105463	-0.172818	-0.403961	-0.0776931	-0.135388	-0.123404	-0.363883	-0.229595	-0.51688	-0.139817	-0.338022	-0.14646	-0.204366	-0.14646	-0.0548546	-0.254526	-0.316905	-0.330675	-0.119159	-0.324409	-0.521124	-0.166581	-0.443903	-0.105463	-0.100504	-0.2576	-0.110208	-0.201701	-0.194257	1.31163	-0.247855	-0.5247	-0.198749	-0.4857	-0.163813	-0.142857	-0.316641	-0.100504	-0.0776931	-0.131507	-0.0708881	-0.0776931	-0.370999	-0.361564	-0.196282	-0.00960518	-0.273179	-0.442315	-0.367041	-0.0708881	-0.105463	-0.414247	-0.384289	-0.169725	-0.105463	-0.0316386	-0.0517088	-0.462691	-0.345197	-0.110208	-0.0548546	-0.178862	1.51465	-0.321889	-0.546367	-0.381208	-0.550765	-0.541323	-0.534802	1.2825	-0.342746	-0.404636	-0.311327	-0.465388	-0.287629	1.36551	-0.42757	-0.533121	-0.429547	-0.513066	1.70002	-0.0898027	0	-0.234375	-0.219786	-0.158478	-0.139817	-0.128323	-0.110208	1.74483	-0.31182	-0.384583	-0.255015	-0.505185	-0.619829	-0.606163	1.04182	1.14354	1.63721	0.994039	0.696103	-0.849104	-0.623524	0.426811	0.410651	-0.418171	-0.401583	2.0913	-0.149983	-0.226991	-0.279617	-0.119159	-0.0952981	-0.617718	-0.190445	-0.262521	-0.249301	-0.311017	-0.232845	-0.163383	1.41086	-0.699544	-0.458122	-1.00713	-0.370999	-0.391565	-0.318615	-0.0898027	-0.346346	3.64791	-0.286897	4.71722	-0.39908
ENSP00000465630	0.858147	-1.41363	0.794334	1.28059	0.821904	-0.262382	0.677986	0.323998	0.595942	0.556055	0.53264	0.293506	0.373409	0.99816	-1.61739	1.61135	0.0355086	2.28287	0.274348	0.55742	1.44848	-1.24739	-0.409073	1.69087	2.05565	-0.69743	0.644442	0.558217	2.92969	1.03723	1.3137	-2.19675	-1.15765	-1.24528	0.655169	0.915002	0.445579	0.0173614	-0.122873	-2.00114	0.613776	-0.957941	2.34297	0.624563	-1.47391	-0.213996	-2.02439	-0.323272	0.385538	-1.36578	-1.0979	-2.62166	-0.517744	0.445384	0.704149	-0.423561	0.508438	-0.552486	-0.0614811	-0.37784	-0.952488	-0.0405613	0.00571538	-0.507401	0.352562	-0.561799	0.575978	0.164883	0.311031	-0.121537	0.693754	1.52913	0.410508	2.5677	-1.12597	0.334934	-2.17912	1.03147	0.591022	2.61267	-0.012954	0.582365	0.273304	-0.548558	-0.7818	1.4022	-0.807338	-0.419468	0.167407	0.613294	-0.993749	-0.957589	-0.102962	1.00512	1.20679	1.45392	-0.329355	0.866526	0.0540417	-0.921637	-0.0843209	-0.190257	1.91038	-0.451229	0.512805	-0.226492	-1.39526	-0.645581	-0.878121	-0.879795	-0.761393	-0.175602	1.41206	-0.688969	-0.159699	-1.13908	-1.31903	-0.421124	-0.145972	-0.332151	-0.0589369	-1.0346	-0.0101523	-0.638467	-0.182931	-2.00328	-0.143861	-0.831771	0.16042	0.181866	-0.281233	0.0430711	0.510591	0.398273	0.409175	0.0249178	-0.0383715	0.231224	0.183316	0.181898	-0.45627	0.149359	-1.00168	0.262794	-1.11849	0.239365	0.461605	0.153173	-0.357028	1.31037	1.91489	1.21309	0.350503	0.157512	0.0474001	0.360254	1.23099	0.549823	1.40625	0.33655	0.723837	1.68135	2.32413	0.768254	1.43695	0.768837	0.0166891	0.0903602	0.00517178	-0.16336	-1.69776	-0.348	-3.28032	0.287176	0.636759	-0.173309	-0.188803	-0.495724	-1.16669	-1.04228	-1.46496	-0.812743	-1.32539	-1.27583	-1.12318	-2.05826	-1.39962	0.755165	0.756555	0.571752	-0.815373	-0.65592	0.137518	0.16729	0.432849	0.517575	-1.17202	-0.154422	-0.381775	-1.7408	-0.527887	-0.416469	0.488122	-0.541355	-0.988696	-0.0616864	-0.26965	2.30597	-1.44159	-0.124815	0.0477815	0.426695	-0.595488	-1.30253	-1.02885	-1.14426	-0.170719	-0.218725	-1.25468	0.25496	1.03201	1.57213	-0.51076	-0.0869171	0.693651	0.356662	0.64658	0.94665	1.06887	-1.42995	1.1141	0.63443	1.75872	0.504163	1.22515	1.52715	0.188444	-0.116039	0.117953	-1.31993	-0.376411	0.567983	0.109365	-0.618393	-1.04506	-0.38847	-0.665026	-1.68945	2.79007	-0.852127	-2.01238	0.950867	-0.133003	-0.483506	-1.33642	-0.92079	-1.9626	-2.2728	-0.511532	-0.547195	-1.29579	-0.917179	-0.0726807	0.123048	-1.13862	0.731597	0.729842	-0.488392	-1.52514	-1.05946	-0.225422	0.316993	0.0476835	-1.33256	0.522728	-1.36934	0.278107	0.0798573	-0.483047	-0.27497	-0.107877	-0.495583	-1.40375	0.651489	0.262948	-0.112235	0.435024	0.246308	-0.112399	0.587859	-0.0393866	-0.0771535	0.7788	-0.354721	0.271185	2.43338	-0.107715	-0.304694	-0.0580106	-0.852978	1.69638	-0.420475	-0.362313	-1.46072	0.215256	-0.346332	0.436171	-0.0221895	0.98806	-0.0377135	-0.173348	0.961428	1.25128	0.402185	0.291667	0.552498	-0.135984	-0.679457	0.845241	1.64672	-0.127147	0.438058	-0.816654	-0.396746	1.57617	1.50244	-0.0121475	-0.23159	-0.389966	-0.258167	-0.433315	0.92668	3.74931	0.0384044	3.23948	0.12428	0.714545	-0.891814	1.009	0.697201	0.44614	3.6613	0.512471	0.975644	1.10207	0.959396	0.290228	-0.01397	0.535725	-0.429923	-0.118262	-0.209226	-0.318311	-0.252099	2.42828	-0.636016	-0.495308	-0.918614	-0.383833	1.48152	0.854461	-0.629907	-1.75546	-0.318502	1.21966	0.673207	-0.515796	3.9242	-0.519122	0.968881	0.474858	0.371021	-0.723679	0.941697	0.490607	0.42829	-0.899043	-2.10589	0.391666	0.746748	0.386556	0.324071	0.87895	-0.626738	0.512471	0.489037	1.5469	0.32029	-0.291719	-0.0643906	0.513434	0.6298	-0.962695	0.223769	-0.227336	0.911867	0.365769	0.695471	0.982159	0.549621	0.410152	-1.16316	0.825498	0.308777	0.549621	0.42829	0.544993	-2.64575	-0.324167	0.748373	0.676554	1.76374	0.123918	0.123649	-0.0789091	-0.346826	-0.122891	-0.58595	-0.474858	0.720942	-0.712157	-0.528411	-0.354005	0.423374	0.345936	0.527989	0.46216	-2.69527	0.43932	0.840526	-0.334383	0.79959	0.976281	-1.24019	1.69145	-0.798121	0.185301	0.356925	0.408486	0.360536	-0.0422151	-0.243828	-0.818352	0.346151	0.127515	0.482748	0.276565	-0.77625	0.310953	-0.269809	0.52644	0.371021	0.487467	0.247855	0.018509	0.527989	0.875662	0.667148	1.46785	-1.21223	0.431555	0.168912	0.197258	0.312562	0.615882	0.246578	-0.189876	3.25718	0.667148	-1.05766	-1.40263	-2.55319	0.32029	2.00988	-0.207016	0.89723	1.12098	1.33173	0.496873	3.91015	0.236737	-0.00894463	0.299225	-0.913708	0.835911	-0.263398	-0.265827	-3.10653	-1.07048	0.693889	0.260351	1.03019	0.362473	0.240947	0.35538	-0.448258	0.0630447	0.671847	0.351625	-0.608164	0.1001	0.0233613	-2.03829	-0.868554	-0.0821148	0.260777	0.226991	1.2273	0.548079	1.75546	0.268952	-1.09444	0.302129	-2.11293	0.292973	-0.303022	0.561951	0.838795	0.899455	0.207518	0.83534	1.87964	-2.53134	-0.777905	3.63993	-0.312541	0.585049	0.142127	0.518686	0.591209	-0.0278995	0.632898	1.95801	0.495308	-0.605079	0.381412	0.377964	0.910029	2.31965	-0.24358	0.226015	-0.223746	0	0.821755	-1.52753	0.355142	0.113821	0.512471	-1.1135	0.765345	-0.324476	-0.0108119	0.911867	0.697054	0.310715	-0.124913	-1.40939	-0.816654	1.05766	-1.41847	-0.16202	-1.25369	0.400116	-0.829994	0.761432	-0.92668	-1.14509	-0.622798	-0.78636	-0.834614	1.25856	-1.22059	0.878837	-1.30208	-0.763674	0.600453	-0.585365	1.19622	-0.602475	0.833616	-0.777905	1.07048	-0.243631	0.810979	0.518686	0.439679	0.365769	0.209189	0.284851	-0.510658	-0.813957	0.589668	0.867531	0.446372	1.36751	-0.536296	-0.477574	1.43536	-0.577942	1.30488	-0.408821	-0.20725	-0.0258285	-0.37442	-0.0969285	-0.022253	0.937253	0.745465	0.891814	0.202419	0.411814	0.685994	4.0787	-0.0716932	1.50846	0.44775	0.580429	0.504683	-1.36942	-2.29129	0.235421	1.24547	-0.387054	-1.09224	0.0196154	-1.2278	-1.03168	0.650277	-0.105004	0.748373	0.51558	0.529574	-1.14432	-1.06833	1.73277	-0.748831	-1.15334	-0.462647	-1.23716	0.217168	-0.0163988	-1.08467	-1.04512	-0.676516	-0.364463	-0.669285	0.344907	1.90828	-0.797774	-1.72847	0.801775	-1.50119	0.131029	-0.6359	0.214559	-0.837188	-0.624252	-0.426595	-0.230158	-0.469256	-0.838036	-0.879045	-0.802769	-0.303328	-0.201449	-0.50395	0.0228544	-0.315876	0.286086	-0.887244	1.50805	-1.38769	-0.0405367	1.17512	1.42119	-0.639583	-1.06231	-0.751714	0.0783953	3.24599	1.27987	-0.952805	-0.628694	-0.289477	-1.68823	-0.417286	-0.824644	-0.443727	-0.362373	1.16696	-0.807988	-0.46342	-0.411697	1.53862	1.69862	-0.38194	-0.678253	-0.37447	-0.32616	-0.762563	-0.154589	-0.484997	-0.463733	-1.14445	-0.317467	-0.884841	-1.25125	-0.484056	-0.574483	1.50888	-0.265823	-0.843942	-0.792503	-0.358222	-0.626889	-0.825751	-0.514703	-0.397218	1.8518	-0.727138	-0.310944	-0.516059	-0.40209	-0.50815	2.43626	-0.153431	-0.650286	-0.617278	-0.139168	-0.248132	-0.227121	-0.196237	0.241848	-0.0476489	1.00915	-0.521265	-0.64529	0.0114346	0.724601	0.409321	-0.408654	-0.334403	-0.4996	-0.443952	2.4195	-0.419822	-0.739782	-0.114765	-0.714784	-0.834351	2.21871	-1.14786	0.229961	-0.236569	-0.344004	-0.397624	-0.353721	-0.206765	-0.160126	-0.105461	-0.338515	-0.218558	-0.471942	-0.277383	0.0353775	-0.31854	-0.139167	-0.4981	-0.362256	-0.464334	-0.270183	-0.199051	-0.493623	-0.7531	-0.589359	-0.976572	0.729887	-0.408464	-0.248312	-0.257606	-0.310661	-0.562778	-0.276449	-0.17886	-0.166579	-0.606871	0.404286	0.887418	2.17435	-0.318069	-1.26714	-0.878317	-0.784373	-0.904492	-1.03766	-3.24234	-2.06369	-1.00251	-1.32024	-0.650254	0.250582	-0.732025	-0.859226	-1.06829	3.01733	1.78668	-0.631381	-0.274705	-0.86562	-0.361794	-0.274498	-0.35963	0.807688	-0.21707	-0.610556	-0.349407	1.13618	-0.214532	-0.188782	1.59643	2.04936	-0.176259	-0.291208	-0.269739	-0.970944	-0.511137	-1.17416	-0.281462	0.455287	-0.322144	1.78417	-0.289684	-0.149981	-0.530577	-0.707764	-0.769613	-0.24375	-0.740567	-1.16199	2.06457	2.11616	-0.254875	-0.172816	-0.545864	-0.214532	-0.493894	-0.546174	1.63704	-0.57718	-1.20859	-0.468803	-0.276151	-0.375338	-0.366933	-0.772136	-0.193245	-0.139751	-0.237496	-0.181816	-0.204315	-0.725761	1.08571	-0.344149	2.0149	-0.49285	0.665779	-0.674884	-0.149981	-0.196012	-0.777188	-0.608912	-0.303339	-0.175861	-0.0708881	-0.105461	-0.881744	0.915762	-0.173226	-0.0708873	-0.388134	0.228426	-0.691946	0.243224	3.89339	2.5117	0.0579291	1.27702	-0.977792	0.952895	-0.765443	2.34243	0.0264453	-0.572554	0.859301	-0.937595	1.72165	-0.7287	0.00850929	-0.864894	-0.15343	-0.0952971	-0.489468	-0.423979	-0.355997	-0.250566	-0.28277	-0.127514	2.317	-0.547149	-0.772279	-0.425578	-1.03678	0.609396	-0.413747	-1.06522	-0.251892	-1.01719	0.428471	-0.914471	0.518923	3.22682	-0.6927	0.0573727	-0.795762	-0.665405	-0.783953	-0.239028	-0.39791	-0.621346	-0.247091	-0.204122	-1.10701	-0.434405	-0.54738	-0.473474	0.979271	1.90453	-0.272719	-0.979803	-0.559189	0.470756	-1.41802	0.889946	1.88319	-0.593223	-0.188657	-0.665376	-0.48834	-0.4986	0.580879	0.489341
ENSP00000246080	-0.728118	-2.38591	0.339669	0.544626	-0.502084	-1.4605	-1.21578	-1.80374	-1.49693	-0.322766	-0.508024	-0.633719	-0.416994	-0.817839	-2.59623	0.063233	-1.01132	0.574003	-1.12606	0.208992	0.643389	-2.73619	-1.20035	-0.863553	-0.0862188	-1.08753	-2.98763	-0.870376	0.431259	-0.313046	1.44852	-3.08746	-1.98908	-2.24109	-0.805884	-0.158983	-0.577276	-0.535628	-1.97993	-1.78932	-1.67818	-2.10116	-0.92221	-1.70124	-2.94319	-1.53947	-1.97842	-2.40912	-1.71368	-2.65617	-1.77949	-1.74195	-1.5475	-0.478323	-0.0665681	-0.884396	-0.616993	-1.00116	-0.639349	-0.112464	-1.2385	-1.25605	-1.18172	-0.965117	-0.325393	-0.442358	-1.12361	-2.04384	-0.462058	-0.117555	0.441678	0.62623	0.377394	0.811436	-1.74395	-1.01178	-1.31709	0.643904	-0.152061	1.01613	-0.669831	-0.487386	-1.27393	0.63221	-0.306848	-0.632059	-1.64328	-0.495868	-1.61408	-0.705044	-0.594466	-1.40212	-0.412759	-0.799065	-0.550971	0.728931	-1.00432	0.241098	-0.502683	-0.890748	-0.474736	-0.923528	0.0668112	-0.861764	-0.0662418	-1.35016	-3.00079	-2.03875	-2.3278	-2.31046	-1.52055	-1.44556	-1.50866	-0.996634	-2.56785	-2.39984	-2.01273	-2.07378	-1.40078	0.338699	-0.797101	0.142363	-1.35439	-1.01704	0.14619	0.705872	-0.58964	-2.14432	-0.354757	-0.542786	-0.582121	-1.38782	0.0739882	0.404809	-1.82282	-0.0683832	-0.848636	-1.39633	0.0801103	-1.1114	-0.952861	-0.827318	-0.55664	-0.243887	-1.70051	0.342818	-0.370748	-0.312623	-1.15886	-0.528411	1.43359	-1.86529	-1.57808	-0.165391	-0.0184998	-1.85272	0.641471	-0.335038	0.891545	-0.164188	-0.702931	0.110783	0.535303	-0.117883	-0.164693	-0.727602	-0.585683	-0.367845	-0.582641	-0.498941	-0.436147	-0.891303	-2.49384	-1.6714	-2.47145	-0.581899	-1.59052	0.0425107	-1.65415	-1.51035	-2.50298	-1.47446	-1.85327	-1.85051	-3.3299	-0.719459	-1.795	-1.09548	-2.2262	-3.99204	-2.57308	-1.4251	-1.92302	-1.1629	-1.99643	-0.946746	-3.14641	-2.73708	-0.764551	-2.88225	-1.29712	-1.79092	-1.01232	-1.85235	-3.32186	-0.747693	-2.24565	-1.33807	-1.96417	-2.88737	-1.60678	-1.24853	-1.96501	-2.36109	-1.59176	-1.45928	-1.40326	-1.73037	-2.41037	-1.06221	-0.556205	-2.70074	-1.09666	-2.20869	-2.89448	-1.95395	-1.87516	-0.949871	-2.06499	-1.97908	-1.11489	-2.153	-2.93275	-1.2433	-2.9342	-0.520582	-1.26736	-0.413843	-1.26639	-0.147384	-0.824139	-0.0705122	-1.57144	-0.70894	0.343111	-4.05536	-1.92614	-2.10868	-0.780466	-2.30484	-2.13434	-1.52216	-1.58428	-1.97344	-2.41278	-2.39925	-1.79444	-2.09781	-1.24241	-1.26154	-2.62757	-1.24475	-1.71485	-1.07178	-2.44943	0.180264	0.4292	-0.746805	-3.02989	-1.19005	-1.58055	-0.511088	-0.4737	-0.875621	-0.739338	-1.91302	-1.50188	-0.684542	-1.85585	-0.961948	-1.65001	-1.08831	-2.61362	-1.01869	-2.1752	-1.84878	-0.811241	-1.73487	-1.28806	-0.616049	-1.84461	-0.00727361	-0.668782	-1.53231	-0.706002	-0.641149	0.208488	-1.01257	-0.527848	0.142637	1.47686	-0.869636	-1.19205	-0.442287	-0.654845	-1.30978	-0.919927	-0.847805	-0.709237	-1.22132	-0.0992302	-0.456891	-0.368392	-0.113167	0.0122896	-0.467489	-0.412561	-1.1283	0.55897	1.03267	1.66966	0.28073	-1.24019	-0.557514	-1.02225	-1.04921	2.08283	-0.435282	1.27596	1.66856	1.00602	0.665584	-0.423381	-0.324265	-0.498237	-0.187444	0.529537	0.779562	-1.45107	0.470242	0.333038	-0.244328	0.360061	0.722617	0.7312	0.687591	0.0660819	2.31085	0.384896	-0.656488	-0.450416	1.76141	1.57869	1.63188	1.38181	0.891807	-0.852856	0.734467	1.36751	1.05978	0.602475	-1.03639	-2.48902	-0.643944	-0.993241	-1.81434	-0.923208	-0.571427	1.07918	0.640654	0.247226	0.214286	-1.21712	-1.53851	0.356986	0.260777	-1.40922	-2.53251	0.223769	0.520267	0.215205	0.133519	0.611692	-0.916768	0.316228	0.277572	0.928546	0.158513	1.35374	1.79427	0.337606	0.493773	-1.27815	0.00944017	1.35383	0.577942	0.146647	0.504713	0.609707	0.411165	0.222988	-1.92231	0.55156	0.0637689	0.315163	0.226991	-2.32858	0.196929	-0.615151	0.457373	0.405309	-0.773216	-0.29251	-0.269332	-0.43197	1.32824	-0.389249	0.798113	-0.791212	0.486572	-1.29375	1.04122	-0.850758	0.264077	0.158986	0.342776	0.305232	0.255871	0.313783	0.492206	-0.597617	0.529959	0.676859	0.538843	-1.01207	-1.2343	-0.147581	0.196961	0.237703	0.139347	-0.417497	-0.553291	0.79083	0.172596	-0.123587	0.300167	0.0220618	0.830174	-0.00816524	-0.51769	0.358764	0.109979	0.326164	-0.058811	-0.292236	0.260777	0.583717	0.429964	0.833616	0.569677	0.297649	-0.202383	-0.0746278	0.0278995	0.413646	-0.144505	-0.546169	2.14129	0.504517	0.701632	0.47331	0.30433	-3.55282	1.14222	1.53355	0.578748	0.804826	0.93033	0.325875	-0.0676975	0.0288305	-0.267473	0.0506613	0.721022	-1.75082	1.47218	1.5484	0.0250568	0.639123	0.453413	0.0136412	-1.56091	0.108042	-0.123651	0.137838	1.04921	-0.331896	-2.42833	0.0802023	0.937923	-0.283079	-0.272958	0.310087	0.6703	-0.440009	-3.43069	-3.45498	0.81029	-2.42846	-1.01207	0.00735234	-1.56093	0.0153411	0.290695	-3.83766	-0.613614	-2.88951	0.571216	0.557329	-0.046761	-1.77467	-0.921102	0.230984	0.763072	-0.176676	-0.519204	-2.63564	-3.45378	0.313889	0.388263	-0.386989	0.410152	0.968496	0.328034	-0.992581	-3.60606	0.245602	0.609729	-0.511217	-0.493629	-3.50646	-0.508965	-0.269445	-1.5105	0.534244	0.192021	-0.289109	0.41282	-1.49241	-1.81434	-0.621076	-0.327375	-1.55713	-1.70477	0.107955	-2.65684	0.510343	-1.10232	-1.26762	-1.54908	-0.463665	0.571771	-2.95012	0.770454	0.481205	0.808281	-1.56293	-1.00038	-1.00239	-1.19712	-1.00255	-1.7422	-1.43835	-1.96328	0.861544	0.388692	0.949284	-1.20559	0.982159	-1.42556	0.840926	-1.21563	-0.502066	0.563711	0.395056	-3.01746	0.180174	-3.29597	0.0686323	-0.818352	0.783914	-2.15636	-1.61558	0.36181	-0.956312	-0.917952	1.08495	-0.912836	0.933032	-1.15369	-0.78844	-0.521215	-0.32561	-0.632991	-0.389896	-0.442519	0.722038	-1.66622	0.591209	-0.103835	0.296883	-1.79133	-0.151753	-0.46525	-0.900286	0.265168	0.387304	0.388263	0.49134	0.311327	-0.133038	-1.02934	-0.578491	-1.49541	-0.207052	0.493773	0.661817	0.465481	-0.394164	0.563492	0.421685	0.434811	0.62676	0.657951	0.560149	-0.535158	-0.869195	-1.18104	-0.520839	0.721276	-0.136698	0.343646	0.401337	-1.31366	0.525778	-1.00933	-1.18196	-0.839108	-0.611875	-0.415621	0.00829569	-0.298531	-0.761841	-0.505909	-0.691209	2.54272	-0.457267	-0.343049	-0.169719	-0.353264	-0.649422	-0.662607	-0.641949	-0.241332	-0.131502	-0.380355	0.83372	1.38927	-1.19225	-1.14751	-1.17876	-1.03404	-0.755439	0.162836	-0.655773	-1.03416	-0.853611	-0.556089	3.13177	2.28369	0.764204	0.50672	1.36893	0.306839	2.03373	-0.876185	-0.576582	-0.285893	-0.271016	2.04254	1.17252	-0.346029	-0.285107	1.03426	2.3163	-0.261975	-0.494251	-0.264248	-0.229408	-0.570522	1.76896	-0.334922	-0.311197	-0.779999	-0.274516	-1.03472	-1.17205	-0.345824	-0.470297	0.933204	-0.234198	-0.997618	-0.541302	-0.24411	-0.487101	-0.57024	-0.400839	-0.26473	3.34426	-0.515396	-0.21581	-0.323823	-0.276616	2.28537	-0.27044	-0.105459	-0.423445	-0.398818	-0.0633708	-0.120181	-0.149978	-0.131502	-1.02854	-0.566487	-0.708686	0.0799502	-0.474029	0.740996	-0.874704	2.53842	-0.292865	-0.246537	-0.336893	-0.339941	-0.301291	-0.348791	-0.459984	-0.114762	-0.494883	-0.619375	-0.50323	0.421063	1.01254	-0.157189	-0.243777	-0.27057	-0.255067	-0.114762	-0.111244	-0.0897997	-0.26372	-0.166575	-0.318618	-0.204117	-0.727447	-0.172812	-0.123399	-0.348344	-0.208494	-0.327983	-0.198742	-0.146455	-0.292903	-0.537977	-0.412355	-0.675955	-0.535972	-0.320831	-0.163378	-0.201616	-0.190439	-0.408125	-0.166575	-0.083958	-0.146455	-0.488298	-0.647501	-0.452615	-0.331784	4.06168	-0.919336	-1.11433	-0.541422	-0.728168	-0.792046	-0.325601	0.430151	2.88902	0.817517	2.44141	-0.642513	1.43941	-1.06184	-1.10088	-0.211965	-0.588525	-0.436211	-0.217065	2.79184	-0.233225	-0.178856	-0.222176	-0.820777	-0.131502	2.04258	-0.21263	-0.758834	-0.142852	-0.163887	-0.335998	-0.581858	-0.114762	4.10907	5.01644	-0.711502	2.28423	0.379121	-0.198742	1.22309	-0.193241	-0.331899	4.89329	-0.105459	2.47713	-0.533012	-0.507286	-0.166576	1.42027	4.38005	-0.282978	-0.673471	-0.169719	-0.166575	2.52267	5.16085	-0.342283	-0.37642	1.75866	-0.389455	-0.769498	-0.333851	0.410625	3.70708	-0.264614	-0.574313	-0.139164	-0.135384	4.82305	-0.135384	-0.175857	4.97371	-0.496924	-0.264593	0.592584	-0.419046	2.85007	4.9749	-0.119155	-0.156807	1.07694	1.3772	-0.189927	6.32601	-0.0776907	-0.0952949	0.854941	1.49272	-0.146455	-0.0633708	6.97637	-0.686979	-0.456442	-0.713776	3.07107	1.78716	2.94365	1.83168	0.440601	3.27948	1.03157	1.64697	-0.746921	-0.388107	-0.797448	2.24238	-0.827068	1.02956	-0.722415	0.750262	-0.146455	-0.0548529	-0.384185	2.90123	-0.268552	4.54784	-0.224537	-0.105459	-0.698951	1.91688	1.21052	-0.366186	0.495692	2.66603	-0.907181	2.77964	-0.805818	0.617207	1.17831	0.740785	0.145507	-0.0246274	-0.547325	1.90547	-0.657937	1.29294	-0.544279	-0.181812	-0.31619	1.67088	-0.156807	-0.163377	1.53592	-0.305108	-0.372708	-0.379741	-0.464816	-0.320103	-0.163377	0.61196	0.953602	0.976824	-0.0705082	-0.461302	-0.613798	-0.457569	-0.156807	-0.525754	-0.405455	-0.419104	-0.581149	-0.606934
ENSP00000367177	-2.88701	-1.66183	-0.753088	-0.496568	-1.12364	-1.41411	-0.852792	-2.19576	-2.3761	-1.20227	-1.42664	-1.22967	-1.58244	-3.06299	-1.22305	-1.9242	-1.45214	-1.09762	-1.67351	-0.0922501	0.114939	-1.01265	-2.4721	-0.777862	-1.2098	-1.03743	-2.71341	-1.8452	-1.04969	-3.16585	0.643144	-1.34992	-2.19605	-1.35207	-1.1631	-1.28202	-1.66486	-1.16501	-1.85017	-0.418459	-0.986787	-1.71455	-0.200425	-3.55542	-2.26043	-3.69306	-0.862339	-2.07763	-2.51495	-1.92313	-0.988311	-0.310036	-1.8665	-1.3327	-0.749971	-1.48288	-0.705687	-0.26137	-0.296578	-0.761174	-1.214	-2.30505	-2.09717	-1.22511	-0.116268	-1.12143	-1.43613	-0.672034	0.207255	-0.97696	-1.93741	0.716488	0.476901	-1.32803	-1.90897	-1.37114	-2.45459	0.392501	-0.626662	-1.25308	-0.251835	-1.22276	-2.18071	-0.599788	0.547872	-1.44383	-1.99732	0.177041	0.954471	-1.47409	-1.52591	-1.00803	-0.478719	-1.30603	-0.200472	-0.29184	0.61442	-1.61654	-2.31499	-2.0023	-2.24903	-2.18571	-3.5947	-1.74107	-0.893201	-1.59848	0.0932327	-0.830611	-0.0513917	0.397023	-0.997997	0.00563213	0.559177	-0.476959	-1.03132	-1.2436	-1.20478	-1.65645	-0.774889	0.00390556	-1.45283	-0.368543	-0.859663	-0.551598	0.480646	0.168972	-0.172262	0.0431106	-0.199838	-0.589658	-0.791102	-0.389265	-0.862033	-0.199732	-1.49463	-0.757965	0.130054	-0.323854	0.143402	-0.534244	-0.0652453	0.199528	-0.0658021	-0.634921	-1.21829	-0.963597	0.308925	-0.388974	-0.118927	0.94984	-0.467305	-2.40336	-1.56622	-1.36792	-0.788808	-1.31892	-0.333109	-0.378622	0.101533	-0.126625	-1.02572	-0.23518	-0.468487	-0.263641	-0.279623	-0.491718	-1.45506	-1.804	-1.64635	-1.28323	-0.848249	-0.437599	-1.09686	-2.43884	-2.84412	-0.396746	-2.91323	-1.81662	-1.08723	-1.36025	-1.24283	-0.303464	-1.06495	-3.02175	-4.72737	0.468406	-0.399076	1.4353	-1.94928	-0.844292	-1.77817	-1.60849	-1.24077	-1.17786	-1.79918	-0.719302	-2.29951	-3.61758	-1.46753	-1.06225	0.0363338	0.113133	-0.61821	-0.992417	-1.37546	-1.56843	-1.76795	-1.83561	-0.864526	-2.80089	-1.3623	-1.25983	-1.74199	-0.611993	-0.527884	-0.755609	-1.76582	-2.04404	-1.24585	-1.0318	-0.223737	0.388654	-2.32303	-0.51448	-1.99916	-1.35225	-1.39846	-1.98876	-2.78487	-0.318593	-0.962448	-0.923488	-1.20773	0.511752	-2.37241	-0.883351	-1.21171	-1.18247	-1.58885	-0.821823	-0.284167	-0.757373	-1.99676	-1.69185	-0.364473	-1.85533	-2.43465	-1.95249	-0.608871	-1.65079	-0.788794	-4.13779	-2.97279	-2.51208	-2.36474	-1.91279	-2.02417	-0.873599	-1.43029	-1.33561	-2.16113	-1.62438	-1.60887	-1.30107	-1.76275	-2.8557	-0.198795	-0.598296	-1.89895	-0.389783	-2.60894	-1.5025	-1.3263	-1.31482	-1.98459	-1.20193	-2.29005	-0.791624	-1.56777	-0.547933	-1.59505	-1.23644	-1.3426	-2.52593	-2.29524	-1.9306	-1.10947	-2.42287	-2.09623	-1.09053	-0.403805	-1.41405	-0.18111	-1.94943	-0.695985	-0.134831	-0.844383	-1.279	-0.928022	-1.23985	-0.943823	-1.00722	-1.58944	-0.594654	-1.16354	-1.18212	-1.07862	-0.848116	-1.17448	0.025778	-0.0785367	-1.54552	-1.02745	-0.796244	-1.61611	-0.455634	-1.01346	-2.56558	0.259299	0.50208	0.763674	-2.33436	-2.10101	0.705355	-2.16379	-2.29165	0.783865	0.703417	-1.61156	0.675198	-1.95136	0.320445	-3.16395	-1.00445	-1.35173	1.01869	0.188538	0.32508	0.305441	0.126159	-0.112806	-0.79083	-0.0391662	0.312853	-2.48306	-3.11951	-0.386239	1.06076	-0.0477274	0.599003	0.68961	0.724589	-1.37902	0.721814	0.597371	0.479463	0.548182	0.419132	-1.24275	0.58601	0.385646	-2.00049	-2.86742	0.630778	0.46736	0.277572	-1.53869	0.661377	0.546169	0.330668	-0.159179	-0.334825	0.418167	0.305203	-0.161131	-0.170114	0.353488	-0.0248146	-0.249695	0.158825	-0.289976	-0.387988	0.339339	-1.68788	-0.125546	-0.143622	0.471987	-0.430855	0.594313	0.722544	-0.00983786	0.169845	0.35901	-2.68546	0.563591	0.228206	-0.386325	0.152841	0.295539	0.135128	-0.322048	0.152114	-2.79076	-0.381688	-0.14272	-0.258317	0.062226	-0.275345	-1.40309	0.125	0.174555	0.620604	-0.850208	1.17351	-1.01126	-3.61563	0.866383	0.417575	-1.51864	-3.60356	0.402489	0.480321	-1.8156	-0.257692	-0.37894	-0.0927091	-0.148413	-0.32026	-0.265559	0.182989	0.736248	0.202483	0.286738	0.239117	0.426348	0.387054	-0.663377	-0.36271	-0.267321	-0.392536	-0.969239	0.791479	0.448258	-0.349114	-0.681145	-0.169829	-0.507933	0.40387	-0.505172	-1.19245	-0.0501609	-0.34488	-0.0917092	-0.655946	-0.937986	-0.160753	0.204155	0.0209575	0.43609	0.242166	-0.137585	-0.763345	-0.677455	-0.493287	0.00666681	-0.668327	0.823721	-0.991012	-5.68992	0.400449	0.204366	-0.252489	-0.386523	0.516256	-1.38158	0.241594	0.368005	0.48094	-0.0517807	-0.854242	-0.644637	0.945072	-0.579091	0.360707	0.221387	-1.34584	-1.3445	-0.494381	0.304411	0.147449	-0.492199	-3.10528	-0.406952	-0.597162	-0.367826	0.535752	-0.816563	0.06079	-0.349114	0.418057	-0.841295	-2.78893	-0.0606643	0.32311	0.974714	-0.640644	-0.649943	-2.50098	-0.032987	0.43932	-0.522659	0.252369	-0.491731	-0.129379	-0.499038	-1.28566	-0.0163979	0.190901	0.19465	-0.510939	0.199728	-2.01262	-0.213155	0.378418	-0.79083	-1.37513	-0.00674215	-0.663141	-3.23935	-0.0534438	-1.10803	0.08053	0.492298	-0.13159	0.43609	-0.364419	-0.236407	0.285175	0.781637	-1.32477	-0.575364	-1.19075	-0.899621	0.260625	-2.50777	-2.73058	1.07677	0.00645511	0.362042	0.289748	0.713395	-0.923345	0.347698	0.350819	-0.378579	-0.987876	0.158749	0.438413	0.426695	0.283079	-1.02504	0.189234	-2.63287	0.432919	-2.77402	0.503239	0.306928	0.491525	-1.7372	0.490686	0.542075	0.163383	0.342329	0.218006	0.423116	-2.92556	-1.90177	0.404577	0.466252	0.318466	-1.8432	-2.42869	-1.21992	0.271061	-0.0581829	-0.186387	-0.315764	-0.485833	-0.442213	-1.60461	0.396587	-2.83064	-3.01942	-0.00892482	0.472205	-1.72402	0.51602	0.5531	-1.84702	-2.30049	-4.01733	-1.46787	-0.979847	0.613542	-1.03671	0.83574	0.381344	0.258821	0.3368	-0.581581	-0.113579	0.185127	1.31062	-1.14722	-1.85086	-0.182604	0.0365392	-2.94804	0.164261	-3.05894	-0.533822	0.468545	-1.34158	0.444761	-0.777396	0.308324	0.340394	0.16462	-1.02915	0.272305	0.00725495	0.0773263	0.36115	0.385872	2.16597	-0.320513	-0.482168	-0.68	2.58696	1.87674	-0.624989	4.08419	4.11516	-0.693192	-0.639418	1.22104	-0.610033	1.34683	-0.348469	0.762004	0.496905	0.986567	-0.858185	-0.281657	-0.334107	-0.329346	-0.246419	-0.172818	-0.0952981	-0.185045	-0.344549	2.22447	6.68993	-0.114766	-0.0898027	-0.209383	-0.558103	-0.619416	-0.650069	1.01708	-0.646521	-0.559491	-0.457604	-0.531791	-0.417495	1.12336	-0.54848	-0.397457	1.81553	11.7143	-0.57482	-0.44593	-0.311205	1.5066	-0.566219	-0.517163	-0.35201	-0.181818	-0.123404	-0.415398	-0.337728	-0.168025	-0.185045	-0.371178	-0.220326	-0.185045	-0.26379	-0.153432	-0.123404	-0.346346	1.44297	-0.115814	-0.18008	-0.451903	-0.14646	-0.556117	-0.632587	-0.211112	-0.266293	-0.376751	9.07377	-0.52026	-0.28211	-0.123404	-0.255015	-0.323212	-0.268952	-0.139169	-0.243207	3.30233	-0.142857	-0.17319	-0.131507	-0.229595	-0.14646	-0.0548546	-0.274784	-0.27896	-0.0316386	-0.0898027	-0.0839604	-0.0898027	3.33332	-0.766124	-0.413406	1.32194	8.10177	-0.393915	-0.472905	3.59553	-0.163383	-0.12428	-0.179202	-0.182144	-0.139169	-0.14646	-0.274784	-0.0776931	-0.284154	-0.322543	-0.281031	-0.437541	-0.395411	-0.0839604	-0.123404	-0.153432	-0.135388	-0.0776931	-0.0633724	-0.0708881	-0.143463	-0.0952981	-0.176218	-0.0898027	-0.385412	-0.110208	-0.0447661	-0.209609	-0.139169	-0.182144	-0.127515	-0.0447661	-0.139169	-0.25324	-0.210214	-0.407159	-0.291667	-0.181818	-0.0633724	-0.0839604	-0.100504	-0.219586	-0.0898027	-0.0708881	-0.0839604	10.2354	-0.419075	-0.268433	-0.17319	-0.153432	-0.491488	0.965101	-0.289725	-0.377026	-0.469716	-0.294757	0.301602	0.911458	-0.821301	1.05696	-0.350641	-0.258169	0.887544	0.95046	-0.139169	-0.338022	-0.238919	-0.127515	2.96828	-0.110208	-0.110208	-0.120114	-0.484692	-0.0447661	-0.236572	-0.123404	-0.427211	-0.0839604	9.48204	-0.174141	-0.348265	-0.0708881	-0.0952981	-0.0952981	2.12936	-0.206768	-0.43183	-0.114766	-0.293246	-0.100504	-0.201452	-0.0952981	-0.0447661	-0.210214	-0.28058	-0.275276	-0.119159	-0.290957	1.48266	-0.160581	-0.379733	-0.0952981	-0.0548546	-0.207625	-0.0776931	6.245	-0.179202	0.461579	-0.247855	-0.442197	-0.166581	-0.436436	-0.120114	-0.16699	-0.330675	-0.0708881	-0.0316386	-0.0839604	-0.0776931	-0.0776931	-0.335453	2.71162	5.3316	-0.903714	-0.222797	-0.359039	-0.316711	-0.0633724	-0.0708881	-0.35479	-0.362304	-0.153432	-0.105463	-0.0316386	-0.0708881	-0.415873	-0.32029	-0.0802572	0	4.60676	-0.415965	3.26041	-0.487473	-0.339792	-0.481302	1.72343	-0.467345	-0.519594	-0.288932	-0.35171	-0.274466	-0.413142	4.03022	1.78714	-0.395189	-0.452855	-0.341328	4.31508	2.13276	-0.0633724	-0.0548546	-0.214535	-0.172818	-0.185045	-0.131507	-0.150518	-0.0776931	-0.391891	3.19971	2.83228	-0.239081	-0.468225	1.43913	-0.497231	-0.525289	1.60479	2.02479	3.53445	2.75905	2.00271	-0.571206	3.18543	-0.735638	-0.374416	-0.302825	-0.377436	-0.105463	-0.184733	-0.272679	-0.139169	-0.0776931	3.30487	-0.17319	-0.238919	3.64603	-0.26379	4.89898	-0.135388	-0.450341	1.10349	-0.432259	0.293297	-0.357438	-0.347698	-0.270562	-0.0839604	-0.293704	-0.199007	-0.225245	-0.36115	-0.382142
ENSP00000371689	-0.841012	-0.198468	0.179729	0.358743	-0.673675	-1.19176	-0.578071	-0.35929	-0.391835	-0.470309	-0.49015	-0.695311	-0.339854	-0.924149	-0.385669	-0.0587675	-1.03107	0.819878	-1.2633	0.53402	0.561885	-1.29355	-0.753758	-0.124454	0.896395	-1.57642	-0.275781	-1.37227	0.845073	-0.540738	0.220954	-0.374461	-1.11233	-1.86161	-0.348056	0.0657859	-0.323388	-0.0864236	-1.84409	-0.408988	-0.726996	-2.41092	-0.3251	-2.60186	-2.46383	-1.95962	-0.148411	-1.30406	-2.78503	-1.99668	-2.12771	-0.539641	-1.14042	-0.682296	-0.749894	-0.921982	-0.391603	-1.63716	-1.14122	-0.796924	-2.38551	-0.72753	-1.55891	-0.797653	-1.68381	-1.0822	-1.0761	-0.923632	-0.727099	-0.230973	-0.822362	0.771275	0.582519	0.83413	-2.64884	-1.10635	-0.410621	0.482328	0.147013	0.683166	-0.629678	-0.949421	-0.921891	-0.129378	0.201004	-0.135318	-2.82083	-1.21425	-0.372014	-0.951907	-0.284056	-1.96503	-1.43583	-0.666063	0.253565	0.272189	0.206961	0.711379	-0.733836	-1.50066	-1.03781	-1.15241	-0.314686	-0.488737	0.195418	-1.16185	0.552001	0.322398	0.164146	0.464012	0.042439	0.72505	-0.526402	-1.34267	-0.0171662	0.484871	-0.124804	0.0516495	0.360701	-1.00507	0.951172	-0.693889	1.67263	-0.123796	0.877726	0.449519	0.905183	-1.12907	0.0762268	-0.703536	-0.876366	-0.601075	0.974238	-0.847928	0.405342	-0.123568	0.254154	0.162057	-0.306294	-0.192364	-1.60159	-1.27554	0.165913	-0.335861	0.213105	-0.329346	1.35521	0.132673	0.339431	-1.04292	0.97677	-0.4302	-1.05594	-1.1669	-0.383984	-0.676593	0.38371	0.331921	0.652146	-0.37295	-0.687955	0.597096	0.503945	0.0998888	0.379831	0.20312	-0.536331	0.0260819	-0.546468	-0.783466	-0.739678	-0.638175	0.261697	-1.16419	-2.43525	0.00103307	-3.08603	-0.565263	-1.81815	-0.974233	-1.34493	-2.24087	-1.59237	-1.6468	-2.58421	-0.339469	-1.20649	-1.37593	-0.893586	-1.69048	-2.31706	-1.44923	-1.22785	-1.32979	-1.64422	-0.158515	-2.3876	-1.53777	-1.0696	-2.33534	-1.14208	-0.50233	-0.0714877	-1.89968	-2.03195	-0.493246	-1.0039	0.300409	-1.66029	-2.12044	-3.17794	-2.45452	-2.22318	-1.05512	-0.845299	-1.01534	-1.79335	-2.58916	-2.44324	-1.84033	-0.211327	-0.244721	-0.323266	-0.770995	-1.48524	-0.86021	-0.962544	-0.456704	1.5478	0.0994142	-0.325282	-0.436985	-1.2872	-0.49841	-0.991079	-0.0792452	-1.01899	-0.207564	-2.06702	-0.47959	-1.25293	-0.358236	-1.69376	-1.25625	-0.0253999	-2.39414	-2.08917	-2.2868	-0.145401	-2.39279	-0.466413	-3.29358	-3.12997	-1.61378	-3.3769	-1.53344	-1.75832	-0.416208	-0.513612	-0.79542	-2.77937	-1.56483	-2.50707	-1.03991	-2.19744	-1.4093	0.073602	-1.10983	-0.429098	-1.56993	-1.31748	-2.75407	-2.11007	-1.66058	-1.73705	-1.34061	-2.28621	-1.08167	-1.50727	-1.11259	-1.81358	-1.03056	-2.33973	-0.461356	-1.95975	-1.20449	-0.76633	-1.32864	-0.99371	-0.655338	-0.0276294	-0.336309	-0.123094	-1.20357	-0.724105	0.613524	-0.364987	-0.951099	-1.28403	-1.65767	0.206483	-1.07925	-0.600107	-0.247016	-0.83725	-1.17242	-0.437192	-0.807346	-0.353276	0.299487	-0.135375	0.800306	-0.316554	-0.36177	-0.994391	0.0386619	-0.865041	0.574846	0.406887	0.638787	-0.836899	0.285918	0.528424	0.950248	0.606644	0.608164	1.03505	0.953099	0.816497	0.944518	0.617426	0.452541	-0.810127	-0.583683	-0.831024	-0.57857	0.271981	0.445098	0.449544	0.274658	0.17555	1.68492	0.189541	0.449265	-1.94684	0.442952	-0.300609	-0.581006	0.0854369	-1.19712	0.947219	1.01448	0.938867	1.04921	0.867038	-1.29739	0.763227	0.583509	-1.11776	-1.31616	-4.18868	-1.35811	-3.30804	0.945072	-1.38738	0.407619	-1.31158	-0.853365	0.697704	-1.82574	0.128539	-0.0782155	-1.63738	-2.04029	0.0917336	0.017792	0.42829	-3.53227	0.0246029	-2.70944	-0.0747435	-0.150128	0.464893	-1.41209	-3.41841	0.1001	0.641503	-0.120736	0.823318	-1.00225	0.139388	0.30758	-1.9694	-0.35676	0.779562	0.396934	-0.10885	0.260121	0.416954	0.306905	-0.145013	0.320863	0.383572	-0.159305	0.0545319	-0.0106741	0.211604	-0.0364889	-0.992172	0.30433	0.329346	0.814155	-0.540639	-0.537584	1.32866	-1.20835	-0.778158	-1.79925	-1.26449	0.352822	0.581006	0.640654	-1.38514	0.0589192	-0.126277	0.155168	0.079136	-0.0773823	0.0333519	0.312645	-0.934714	0.347093	0.407848	0.317544	0.591209	0.50012	-0.370393	-0.185173	-0.0730865	3.01282	-0.648727	1.11325	0.617514	-0.14519	-0.38299	0.0790182	-0.318759	0.536932	-0.23752	1.10148	0.0994836	-0.0800898	0.13713	-0.383947	-0.564577	0.108042	0.378748	0.204669	0.618994	0.31707	0.0589369	-0.517508	-0.369284	2.30099	0.251087	-0.41718	-0.848997	1.31415	0.364266	-1.71655	-2.9042	0.0277853	-0.140232	0.686882	-1.0418	0.397457	0.503123	-1.64013	0.284625	1.50572	-0.319606	1.32608	1.76515	-2.01262	-2.52128	-1.11904	-1.01005	-3.01756	-2.49932	0.283933	-0.305718	0.415505	-0.168951	-0.408821	-0.152656	0.673435	-0.588297	0.202054	-0.162583	0.627216	-0.586446	-0.564577	0.0860361	0.441448	-0.656904	-0.389622	-0.373254	-2.0323	0.229416	-1.62832	-0.193329	0.40052	-0.267659	0.0637689	-0.2559	-0.934549	0.176802	0.348502	0.367581	-0.28079	-2.5985	-1.44775	-0.00745377	0.501562	-0.511551	-0.932839	0.161677	-2.82675	-3.54889	0.145873	-0.755708	0.230984	0.594381	0.146115	-1.5395	-3.78085	-3.76443	0.391666	-0.838317	-0.856779	-0.330668	-0.859207	-0.615629	0.446288	0.406459	-0.109443	1.49027	0.234077	-1.84846	0.39848	-0.932198	-0.674088	0.464561	0.39041	-0.178102	-0.802834	0.347835	-1.60833	-1.83013	-2.36215	-0.739733	0.391565	0.0467894	-1.47158	0.364009	-1.83489	0.433281	0.660258	-3.45593	-1.60014	-1.36101	-2.65797	-2.05194	0.320366	0.552027	-2.44919	-1.35888	0.504453	-1.60755	-1.82818	0.631833	-1.78073	-0.869647	0.399505	0.138722	0.100032	-0.148091	-0.361461	-0.207582	-1.21366	-1.74612	-2.4036	0.430273	0.243631	0.639097	-1.19074	0.718522	-1.44115	0.716424	-1.66541	-1.07319	-0.994124	-0.680412	-1.02109	-0.78256	-0.759995	-1.80939	0.419132	0.454488	-0.341415	0.127943	0.309397	1.91237	-0.81029	0.700361	0.111584	0.186989	-2.78716	0.366255	0.174778	-2.8025	-1.27398	-1.03164	0.516256	-0.563528	-2.37118	0.438599	0.286028	1.21396	0.399137	0.196961	0.254532	0.441281	0.467455	-0.537856	-0.402927	-0.581745	0.358325	2.0148	-0.495526	-0.797639	-0.556455	-0.550003	-0.848217	-0.800399	-0.716055	-0.810803	-0.560127	-0.442326	2.76407	-0.0262959	0.380948	0.854242	-0.288916	-0.433003	-0.428777	-0.318615	-0.26682	-0.100504	-0.253764	-0.439887	1.77336	-0.427384	-0.135388	-0.100504	-0.218663	3.40412	-0.810551	-0.841503	-0.81283	-0.883769	-0.747114	6.14555	-0.701221	-0.549267	1.93162	0.780607	2.02902	1.19674	6.84506	-0.804742	2.79756	-0.404306	0.963242	0.265345	-0.63011	4.27864	-0.229416	-0.181818	1.31749	1.85876	-0.201701	-0.209383	-0.410225	3.92345	-0.212191	5.0627	-0.163383	-0.160128	-0.448616	2.52734	3.76198	-0.210214	-0.590053	-0.182144	-0.722726	0.342488	-0.230081	-0.32508	1.70819	-0.153432	-0.671961	-0.392067	-0.175863	-0.300814	-0.409354	-0.340937	-0.15729	-0.32311	-0.389846	-0.178862	-0.182877	-0.194257	-0.270432	-0.201701	-0.0548546	-0.32407	-0.344549	-0.0898027	-0.123404	-0.120114	-0.0898027	0.791594	4.37069	1.41882	2.1131	-0.363543	-0.537967	-0.589157	0.968316	-0.214747	-0.166581	-0.266293	-0.238919	-0.201701	-0.227174	-0.310504	-0.0776931	-0.356552	-0.420766	-0.328835	-0.539704	-0.48608	-0.139169	-0.150518	-0.174141	-0.178862	-0.100504	-0.0898027	-0.0447661	-0.175863	-0.123404	-0.229416	-0.110208	-0.492894	-0.150518	-0.0708881	-0.236737	-0.175863	-0.211112	-0.127515	-0.105463	-0.238919	-0.382857	-0.259781	-0.539469	-0.32563	-0.204124	-0.110208	-0.135388	-0.127515	-0.279604	-0.142857	-0.100504	-0.0839604	-0.371178	3.61062	2.70944	-0.217072	-0.171106	-0.620471	0.539633	-0.390937	-0.480631	1.18806	-0.579711	-1.13606	0.937162	-1.01155	-1.2084	1.74403	2.12936	0.505185	1.5658	6.37704	2.09413	-0.31182	-0.123404	-0.403334	-0.166581	-0.135388	-0.160128	-0.600316	-0.0952981	-0.25324	-0.155185	-0.56371	-0.110208	-0.105463	-0.246419	-0.425487	-0.0776931	-0.105463	-0.128323	3.75131	-0.260351	1.2845	-0.184733	-0.39871	-0.139817	-0.224733	-0.139169	-0.0708881	-0.230081	-0.34934	-0.36181	-0.149983	2.34713	0.934676	-0.187908	-0.458807	-0.123404	-0.0776931	-0.248685	7.60418	4.06805	-0.243561	0.0260986	-0.280056	-0.550956	-0.222797	1.19538	6.00309	5.10197	-0.375244	-0.0952981	-0.0776931	-0.127515	-0.0952981	-0.0898027	-0.440924	-0.380777	-0.207001	-1.10869	-0.26323	1.68467	-0.387054	-0.105463	-0.0776931	-0.451818	-0.388152	-0.153432	-0.100504	-0.0447661	-0.0633724	1.50813	2.02651	-0.114766	-0.0633724	-0.246419	9.00915	-0.367549	1.39289	-0.429036	-0.601518	8.00946	4.8107	4.56764	2.26504	1.88884	-0.35171	-0.515488	2.74772	1.02592	-0.474906	1.07237	8.77822	-0.586025	3.36596	-0.119159	-0.0447661	-0.224544	-0.2576	-0.16699	-0.139817	-0.169725	-0.100504	5.4127	5.10879	-0.428802	-0.30746	-0.588517	2.53768	-0.654349	2.63106	-0.642832	2.99382	0.801964	4.42422	3.95412	2.16929	3.44482	2.25023	1.46812	-0.423547	-0.431753	-0.139169	-0.252786	-0.319438	-0.166581	-0.0776931	-0.640443	-0.261488	-0.250093	3.16186	-0.366759	-0.261617	5.59089	1.12792	0.574273	-0.485613	-0.116686	2.08969	-0.419888	-0.298196	-0.131507	-0.388201	-0.276565	-0.293671	-0.430039	-0.457445
ENSP00000485952	-1.86438	-1.76968	-1.44739	-1.84287	-1.00733	-1.68564	-0.783497	-2.22822	-2.33341	-2.81975	-2.8732	-3.18295	-2.54761	-1.46611	-1.51611	-2.15246	-3.06794	-1.77207	-2.80196	-1.44802	-0.63039	-2.12393	-1.20364	-3.2349	-1.22529	-4.42371	-3.12626	-3.55974	-5.17082	-2.09326	-1.22815	-0.92667	-3.19581	-2.77186	-2.94684	-2.98791	-2.36445	-2.0043	-2.23912	-1.27442	-1.72895	-2.83591	-0.135451	-1.05413	-3.66944	0.431201	-1.67646	-2.37408	-1.39609	-3.13459	-3.68946	-1.9303	-1.94487	-1.43172	-0.289709	-1.6625	-1.52659	-0.0911691	-0.711302	-2.48988	-0.642319	-2.89006	-1.27806	-0.0990547	-1.90972	-2.79429	-0.784389	-0.966166	-0.536716	-2.12776	0.898452	0.235908	-0.605844	-1.53718	-1.40398	-1.86527	-1.70176	-0.627531	-0.775112	-1.48535	-1.73821	-3.18006	-0.493591	-1.34778	0.464591	-1.82343	-1.63231	0.833239	0.0228116	-2.43781	-1.70566	-2.09599	-1.38472	-3.09194	0.194029	-1.15794	-0.844926	-1.43388	-2.47417	-2.3921	-3.03928	-2.48492	-1.26774	-3.87404	-3.59627	-2.78982	-0.836822	-1.48089	-2.28026	-1.83293	-2.00458	-2.21819	-1.01039	-0.498612	-2.24339	-2.19329	-2.25547	-2.66889	-1.96752	-1.98068	-0.276888	-1.66328	-1.53835	-0.418668	-0.7484	-1.75847	-1.40779	-1.22637	-2.17088	-0.0433131	-2.68769	-1.23254	-0.688779	-2.84371	-1.71364	-2.61842	-0.677294	-0.672554	-1.6245	-1.9008	0.0628031	-0.720652	-2.30587	-1.29598	-0.774326	-1.55076	-1.13126	-1.83482	-0.689136	0.254894	-0.98556	-0.961816	-1.77784	-1.143	-1.11198	-1.16445	-2.08536	-1.47025	-1.91043	-0.983238	-0.374434	-0.663302	-1.14117	-0.469096	-0.955017	-0.47856	-3.05545	-1.93535	-2.77294	-2.61793	-0.633373	-1.0866	-0.649502	-0.663927	-1.53996	-1.67352	-1.90065	-1.43219	-1.62575	-0.71355	-3.10866	-1.61033	-2.05574	-0.930061	-1.54778	-0.181319	-2.4349	-0.343092	-2.41565	-1.11118	-2.16825	-1.40777	-1.51309	-1.2847	-2.72293	-1.22124	-1.36364	-0.456737	-0.207717	-0.739755	-1.84754	-1.10018	-0.83437	-1.17232	-1.58189	-0.894756	-1.87411	-0.822325	-1.06658	-1.36627	-0.78753	-1.41919	-1.17929	-2.23571	-1.50233	-2.29484	-0.764454	-1.94644	-0.0972275	0.835675	-2.65886	-1.32987	-0.171667	-0.438436	0.0884642	-0.121316	-1.7505	-0.610374	0.320537	-1.3065	-0.684614	-0.858921	-1.81481	-1.45329	-0.153124	-1.01954	-1.47877	-2.01973	0.538764	-1.1185	-2.59721	-1.91707	-1.37087	-0.218567	-0.877942	-2.42192	-1.92501	-1.69124	0.240475	-1.97022	-1.10399	-0.563022	-1.14558	-2.24622	-2.62437	-2.21915	-3.03126	-1.82507	-1.93443	-2.83876	-2.79499	-2.49858	-1.3869	-2.6833	-2.15213	-1.57484	-0.736747	-2.56788	-1.41647	-0.495065	-0.714638	-1.0115	-0.816812	-1.71069	-1.27882	-2.28222	-1.17297	-1.97528	-2.0257	-2.32286	-1.81913	-3.08767	-2.47173	-2.14854	-1.50431	-2.68962	-2.3974	-2.14673	-1.81164	-1.66223	-1.13151	-0.624292	-2.97981	-0.883723	-0.548224	-1.87514	-1.5825	-1.9118	-1.83758	-1.36229	-0.405179	-0.884381	-0.188163	-0.861904	-1.34487	-1.84074	-1.46542	-1.84568	-1.12992	-0.811607	-0.210121	-0.113374	-1.15933	0.451966	-1.20135	-0.896748	-1.30164	-0.321683	-0.904534	-0.371021	-0.043427	0.337025	1.52773	-0.126632	-0.367524	-0.364009	0.0517088	-0.0718988	-0.136629	-0.0337762	2.68732	-0.784544	0.0600726	-0.0447661	0.0495509	0.0477274	0.972766	-0.601995	1.39938	0.911867	-1.54591	0.233866	-1.33623	-0.705852	-0.580429	-0.712545	0.383696	0.15118	0.668714	-0.127804	-0.0776931	0.143059	-0.135388	0.0933942	-0.154012	-0.512471	-0.276496	-0.647355	-0.229416	-0.513436	1.05978	-0.508815	0.689149	-0.0807605	1.50926	0.852711	-0.368842	-0.0108472	-0.331478	1.24019	-1.48497	0.479596	-0.512477	1.33418	0.695471	0.546536	-0.720942	0.638471	-2.01259	-1.06405	0.551163	-1.96325	-0.828457	-0.417575	0.779562	-1.46109	-0.367568	0.335182	0.0920214	-0.00766988	0.707397	0.769647	-0.635897	0.308777	-0.0739882	-0.771295	0.454156	0.863	-0.705852	0.59597	-1.75546	1.21208	1.08129	0.376289	0.737028	-1.75546	-1.41209	-2.2828	-2.84542	-0.919249	-1.2273	-0.242586	0.204153	0.28211	0.10885	-0.100703	0.062137	-0.533274	-0.243588	0.903458	-0.498437	-0.349763	-0.288721	0.532632	0.481173	0.632898	0.601995	0.487574	0.492175	-0.770633	-0.0781345	1.06266	1.31251	1.10109	-0.348408	1.57617	0.331478	0.478018	0.482748	0.457373	0.106668	0.0371778	-0.653049	0.442913	0.31707	0.622063	0.383183	1.96325	0.401796	-0.0509207	-1.46109	0.455773	-1.45774	0.287183	0.164829	0.662457	-0.813099	0.92668	2.50983	-0.899065	0.617426	0.278749	0.31288	0.369274	0.818199	0.31707	-0.0748305	0.100764	0.818776	1.28593	-1	-2.23339	-2.44806	-0.258821	-0.109109	1.2376	-0.62951	-0.474858	0.478018	0.190445	0.286794	0.182144	0.276453	-0.617948	-0.947382	0	0.171187	0.367549	1.34499	0.845734	0.39848	-0.645992	-2.14895	0.315163	-1.91648	-0.211379	0.23159	-1.09224	0.476439	2.7741	0.192072	0.204251	0.676554	-0.574271	0.0714877	0.344403	0.339126	-0.441483	-1.30208	-0.24408	0.403473	-0.673207	0.433184	0.62361	0.439718	-0.129379	0.813099	-0.83534	1.2993	0.346151	1.2146	-0.280622	0.605079	-0.439117	0.237874	-0.213896	0.751628	0.352473	-1.7183	0.796233	0.160581	-1.09224	-0.259742	0.63755	-0.337956	0.481173	0.605079	-0.656593	-0.0391697	-0.062226	0.362304	-0.085064	0.120632	-0.884268	0.79979	0.386607	0.143463	0.628252	1.04205	-0.999484	-0.121238	0.160128	1.27335	0.900885	0.438058	0.00745377	-1.22235	-0.590975	-0.64909	0.857969	0.00375296	-1.09458	0.495308	1.3661	-0.918888	-0.722951	0.980016	2.24963	1.68171	1.39146	1.7283	0.894817	-0.782693	-1.02635	1.80425	0.671847	-0.440009	-0.63755	-0.402851	0.980196	-0.515968	-0.692308	-0.0279481	-1.03143	-1.50598	-2.07147	0.398433	0.34796	0.410152	-0.357168	-0.567045	0.712949	1.11452	-1.61156	-0.454172	-0.357607	-0.329971	-0.489037	-0.379155	-0.532632	-0.294417	0	-0.0898027	-0.238919	0.141732	0.128859	1.26656	0.904851	-0.894596	0.31182	0.51558	0.908195	0.314799	0.0675737	-0.298752	0.554247	0.711354	0.668714	0.825029	0.57889	0.309018	-0.560411	-0.119834	-0.802955	0.112273	0.863416	-0.800378	0.867766	0.0842819	0.968496	0.660895	0.743502	-0.857969	1.11227	-0.629302	1.45305	0.0487878	0.441559	-0.843584	-1.12536	1.30258	2.37363	2.42716	3.78098	1.58271	4.21106	2.48276	-1.47975	2.06089	2.12425	5.19196	-0.857316	3.93493	-0.81752	-0.273945	-1.06648	-0.766364	4.73406	-0.28285	8.42879	0.903352	7.84104	11.9366	-0.380334	-0.217835	-0.614397	-0.685862	-1.55352	1.08826	4.39181	0.544008	2.98986	0.393616	-0.921499	0.00995187	3.29711	-0.430671	-0.870659	1.35972	-0.631536	-0.161373	-1.12387	-0.740923	0.132865	3.05701	-0.270624	-0.984889	1.07741	-0.457314	0.57572	-1.03703	-0.633684	-0.51121	5.01831	-0.591903	1.69901	0.487431	-0.502446	1.82997	2.36855	0.339964	-0.689894	0.954899	0.0794546	-0.328724	0.103011	0.640759	-0.650245	-0.672188	0.936935	-0.311015	1.91589	0.020924	-0.433354	-0.756362	1.9044	-0.543983	1.5139	-0.90507	-0.886499	-0.366739	-0.667773	1.23386	0.921143	4.22731	4.17996	1.11754	3.40548	-0.172816	-0.288827	-0.304784	-0.252302	0.971189	3.88127	2.12196	1.51093	-0.778515	2.76113	4.63078	-0.782393	-0.510461	-0.462841	-0.572995	-0.555392	-0.470992	-0.469711	0.16107	-0.201448	-0.878917	-1.01737	-0.909265	-0.710966	-1.11783	-0.323675	-0.456671	-0.450452	-0.447741	-0.241245	-0.214531	-0.0952969	-0.424786	-0.327066	-0.576288	-0.376286	-1.21812	-0.383604	-0.193243	0.957027	-0.435915	0.925914	-0.298867	-0.253811	-0.59967	0.0820317	-0.751377	-1.15762	0.239062	-0.586995	-0.306738	-0.320554	-0.356374	-0.725111	-0.325709	-0.193245	-0.236567	-0.725409	-1.03593	2.88834	4.39659	2.25401	-0.327655	-0.243881	-0.984421	-0.197839	-0.54413	-2.50399	0.8072	-0.637116	-1.42282	-1.14296	1.57676	2.4015	3.27962	2.26623	-0.359631	-1.01156	-0.731553	-0.391669	-0.0879841	1.93694	-0.326448	1.64169	-0.943429	-0.278921	2.86047	-0.450638	-1.35561	-0.261485	-0.268332	-0.618756	-0.39222	-0.214684	-0.339749	-0.346363	0.373321	0.849523	-0.157631	-0.396139	2.06303	-0.422432	-0.57769	-0.424005	-0.201448	-0.708432	2.08405	-0.953727	-0.342773	-0.953848	-0.93894	-0.55406	1.1288	-0.245465	-0.146458	-0.683276	-0.363954	1.32512	-0.703776	-0.346806	0.413201	-0.376366	-0.584077	-0.763339	-0.461821	-0.562556	4.09121	-0.206764	-0.182078	-0.355623	-0.178859	-0.226987	0.345245	-0.699971	-0.381902	-1.65873	-0.579819	-0.880712	0.472832	-0.18473	-0.228374	-1.00448	-0.765382	-0.426209	-0.196011	-0.0548535	-0.123401	1.75556	-0.751286	-0.193244	-0.0548543	-0.465677	-1.02126	0.398409	0.0170124	-0.827793	-1.3437	-1.17982	-1.03453	-1.19562	-0.779746	0.204134	0.472658	-1.25576	-0.60908	2.80541	0.720448	3.71447	-0.809294	2.33066	0.928418	-0.196011	-0.0898017	4.26321	1.77263	-0.38638	-0.339146	-0.389294	-0.149981	0.724312	-0.643993	-0.888446	1.31617	1.79059	1.74236	3.06472	-0.504076	3.24913	0.475551	2.7433	2.35345	2.04077	2.7072	3.30843	-0.155085	-0.975703	-0.801991	0.326862	-0.324366	-0.477431	-0.779795	-0.320944	-0.236737	0.817911	-0.522231	-0.648629	-0.608649	-0.718291	-0.543921	-0.316756	-0.35322	-0.396566	1.14544	-1.02537	-0.737529	1.21128	-0.762784	-0.224726	-0.822379	-0.612773	-0.66954	1.32147	-0.923713
ENSP00000274721	-3.21668	-2.76155	-0.624103	0.0172503	-1.2723	-2.21202	-0.648682	-2.26598	-1.95481	-1.7405	-2.10735	-1.6252	-2.12534	-3.58811	-2.42572	-1.66706	-1.44431	-0.691707	-1.75963	1.38047	0.821899	-3.16868	-2.30193	0.124539	-1.65813	-1.16204	-0.478664	-0.712173	1.68161	1.24323	1.494	-2.1764	-1.96627	-2.24642	-2.05216	-1.67362	-2.52678	-2.05658	-2.82688	-1.69116	-1.11682	-2.31562	0.293781	-3.36481	-1.55156	-3.17237	-2.008	-3.64173	-2.6832	-2.70535	-0.930509	-2.31538	-2.36436	0.0797128	-0.733297	-2.42652	-1.16379	-0.536373	-0.697123	-1.78571	-1.61915	-0.977969	-2.26432	-0.208094	0.316174	-1.05482	-1.68079	0.127785	-0.551298	-0.684069	-3.8388	1.16658	0.596357	-1.34442	-2.45352	-2.49528	-3.21782	0.889574	-0.208238	-0.725337	-1.32171	-1.57751	-1.87773	0.524634	-0.260732	-0.964512	-3.10393	0.509111	0.380051	-1.84553	-1.91934	-1.39672	-1.16541	-0.9891	-0.583723	-0.772874	-1.74273	-0.573415	-2.68154	-2.9562	-2.9511	-2.89547	-1.78002	-1.57035	-0.847728	-1.50792	-2.1886	-0.188349	-1.73217	-1.58203	-1.20859	-0.22395	1.66834	-1.03327	-1.96029	-1.26976	-2.29702	-1.6029	-1.46778	-0.371475	-0.18325	-0.895391	-0.78249	0.356872	-0.848794	0.655681	-2.08016	1.10625	-1.28821	0.729191	-1.96213	0.821825	-0.0514004	-0.593882	-1.08856	-0.94604	-0.801587	-0.426303	0.0387559	-1.39269	2.61985	2.14954	-1.65349	-1.40147	1.743	-0.3703	0.260303	-1.96102	1.02957	1.84875	0.558704	-1.82828	-1.80168	-1.73135	0.283691	-0.218356	-0.513406	-0.214187	-0.885396	-0.246725	-0.342326	0.621434	0.358054	-0.0127657	0.0768874	-0.237912	-0.559057	-1.16119	-0.780788	-0.612516	-0.481737	-0.241786	-3.11849	-1.73013	-2.89084	0.649231	-1.58816	-0.914327	-2.05687	-1.45459	-1.79835	-1.5607	-1.87459	-1.92	-2.66071	-1.37513	-1.65916	-1.02102	0.0122043	-1.59297	-1.35443	-1.18632	-1.27192	-1.81711	-1.61453	-1.68619	-2.52555	-2.14249	-0.74586	-2.34541	-0.161652	-1.01943	-1.81107	-0.836689	-2.02092	-1.31904	-1.52607	0.909832	-3.25394	-3.46708	-0.437595	-1.84873	-1.09776	-1.83917	-1.22834	-2.33049	-1.81172	-1.38226	-1.26279	-1.09813	-1.35746	-3.60212	-2.29535	-0.804658	-2.90975	-2.10739	-1.77368	-2.59711	-0.981187	-1.56203	-1.18785	-3.36371	-0.32271	-2.37547	-1.13081	-1.08289	-1.89674	-1.95285	-2.05055	-0.169951	-0.752841	-1.07106	-2.36371	-0.676472	0.372742	-1.0455	-3.72991	-2.63368	0.333565	-3.30468	-2.05113	-3.96322	-3.67929	-3.6419	-0.974766	-3.29171	-2.25273	-2.30535	-2.12142	-1.86385	-2.80189	-1.994	-2.61395	-2.14839	-2.3694	1.17991	0.405175	-2.11315	-3.2284	0.312342	-1.52211	-1.4984	-1.73411	-2.07268	-3.08139	-1.32654	-2.47371	-1.1988	-3.05813	-1.60526	-2.89319	-2.60472	-2.69374	-1.99629	-2.23528	-1.43953	-0.928587	-2.37721	-1.68214	-0.81871	-0.482882	-1.61704	-0.716773	-0.97978	-2.13845	-0.122979	-0.780247	-1.89634	-1.70204	-0.359271	1.64907	-1.03442	-0.991108	0.032965	-1.58071	-1.09939	-0.799364	-1.0587	-2.05023	-1.24668	-0.894963	1.1874	-1.4068	-0.197527	-1.09895	-0.388867	-2.62249	-1.14206	-1.4623	-0.824574	-0.575811	0.308691	-1.15625	-0.51698	-0.905173	-0.903155	-0.314075	-0.35831	-0.64062	-0.403899	-0.893936	0.653381	-0.379989	-0.30758	-0.58738	-0.266361	0.5	0.738644	-1.26819	-2.0388	0.360536	-0.186197	0.353354	0.678125	0.753258	0.639101	0.0333519	2.23089	0.393731	-0.638658	-0.514974	-0.488432	-0.483971	-0.543431	-0.639101	-0.940194	-0.825804	0.769647	-0.659201	1.0718	0.609472	-1.08144	0.415301	-0.563791	-1.1198	0.520507	1.07944	1.74251	-0.798113	-1.52753	0.31897	0.184415	-1.20706	0.631349	0.313248	0.252369	-1.2507	0.362473	0.257276	0.543449	0.230499	0.115304	0.641608	-0.89145	0.334354	0.31839	-0.91652	-3.4535	1.44775	-0.453295	0.362473	0.432476	-1.22757	-3.26364	-0.712949	-1.55501	0.184513	-2.21747	0.676728	0.451002	0.179534	0.588128	0.618972	0.0842819	0.326947	0.258169	0.426815	0.242827	-0.599629	-2.19407	-2.09944	-0.748084	-0.258199	-0.266361	-0.417497	-0.670862	-0.381881	-1.05417	-0.726597	0.535725	0.868554	-0.92259	-0.847872	0.286634	0.164829	0.339735	0.328698	0.237439	0.244361	0.524891	-0.583352	0.542075	0.685994	0.548693	1.04946	0.735848	-0.0898027	0.199728	0.258626	0.145578	-0.333218	-0.565617	0.72455	0.169232	-0.0571215	0.295667	0.0924281	0.791212	0.0780869	-0.581856	0.369493	0.159538	0.324071	0.0340975	-0.343149	0.305515	0.583509	0.420084	0.897312	0.545871	0.25544	2.97238	-0.0732949	-0.00375296	-2.326	-0.118237	1.5903	-0.355714	-1.86222	-1.38707	-1.95133	0.273988	0.119647	-0.808018	-0.537829	-1.62369	-1.13759	0.911028	0.349763	-0.260948	0.113868	-0.364501	-0.0654325	-1.30503	-1.64485	1.53869	-0.475655	0.0469002	-1.61156	0.471727	0.00339034	-1.37355	0.113868	-0.0292123	0.137345	-0.846979	-0.302588	0.408486	0.124808	0.988071	-0.301977	-0.324476	0.32969	0.739476	-0.393881	0.00674215	-0.0785203	-1.2273	-2.63394	-0.998018	0.0743668	0.642207	0.122501	0.302129	0.070014	-0.625683	-2.57563	0.560411	0.572731	-0.00392235	0.541905	-0.936041	0.294581	-1.20708	-0.174557	-0.565083	-2.38986	-0.096103	0.307076	0.398619	-0.3633	0.39848	-0.959231	0.331551	-0.906356	0.197258	0.316711	0.606621	-0.534904	-0.614471	-0.113095	-0.508913	-2.85737	-1.57233	0.520238	0.244328	-0.231486	-1.98095	-1.55722	0.586795	-0.590247	-0.267876	-1.38158	-1.64883	0.0691919	-2.57781	0.509483	-1.10678	0.801681	0.527989	-0.386549	0.619492	-2.85341	-1.22986	0.550793	-1.00806	0.595718	-1.00602	0.873621	-1.13519	0.924818	-1.9222	-1.47465	0.513762	0.859088	0.41513	-0.956312	0.80889	-0.926304	-1.52753	-1.04623	-1.16137	1.65106	0.580996	-2.72184	0.263064	0.142857	0.0134852	0.165018	-0.873334	-1.30488	-1.96352	0.598693	0.374555	-1.02649	-0.851042	-0.728167	-0.819971	-0.829688	-1.09595	1.12872	-0.605079	-0.252121	1.27059	-0.352096	-0.369284	0.75	0.61534	-1.49573	-0.110804	0.298196	0.514026	-0.138091	-0.510939	-0.796455	0.296883	0.381412	-2.5205	0.485381	0.320513	-0.0587363	-0.951065	-0.68459	0.720942	-0.170831	0.518799	-1.35374	-2.2178	1.70538	0.604074	0.408873	-2.00359	-1.5996	-1.48152	0.563881	1.24659	0.280748	-0.373971	1.06001	2.28426	-0.203769	0.296541	0.39468	0.177064	2.06835	0.812983	2.94004	4.77883	-0.592857	0.345739	-0.744102	-0.28697	0.496958	-0.475544	-0.646024	0.950226	4.11759	-0.351941	-0.181812	-0.336854	-0.610603	-0.646654	-0.579318	-0.225363	-0.160123	-0.383436	3.72416	1.34691	2.91115	-0.305602	3.79237	0.778681	1.51105	0.154995	-0.683344	-0.0627235	-0.875469	-0.563194	0.491835	-0.407837	0.647307	1.93521	-0.488514	-0.882534	-1.16164	0.144456	1.04599	-0.327525	-0.249314	0.644004	-0.579958	-0.316431	-0.283657	0.879394	-0.362226	-0.304151	-0.522545	-0.257702	-0.246075	-0.581565	0.396187	-0.344233	-0.320386	0.334621	4.15258	-1.02762	0.272838	-0.36076	-0.409149	0.8296	5.12925	1.52921	1.26472	-0.261556	1.78699	-0.608079	-0.435576	-0.23087	-0.549169	-0.571672	-0.226983	-0.330523	-0.264971	-0.424677	-0.287619	-0.119155	1.69159	4.27139	-0.095296	-0.175857	-0.128378	-0.114763	5.96829	3.03461	4.74347	1.99552	-0.505567	-0.773577	2.54612	1.29542	-0.317619	-0.25929	-0.345778	-0.333851	-0.285624	-0.290838	-0.487745	-0.0897999	-0.511805	-0.606688	-0.514255	-0.874545	-0.655676	-0.19044	-0.289182	-0.282386	-0.24785	-0.149978	-0.127511	-0.105459	-0.250942	-0.219579	-0.309091	-0.217189	-0.676239	-0.211965	-0.110204	-0.366629	-0.252838	-0.320734	-0.214529	-0.139164	-0.315527	-0.54312	-0.397829	-0.744049	-0.51234	-0.288389	-0.153843	-0.198742	-0.190439	1.96101	-0.170185	-0.105459	-0.163378	1.64584	0.847149	1.66122	-0.292661	-0.251045	0.0499535	0.66395	1.19975	2.22129	-0.787164	-1.496	-0.93503	0.690409	0.725258	-0.642173	0.882872	3.14494	-1.11125	-0.442794	-0.217065	1.17651	-0.458044	-0.212271	2.69056	-0.237716	-0.209652	-0.229502	2.12177	-0.153993	-0.392931	-0.232051	-0.801585	-0.123401	-0.149978	-0.323078	-0.652577	-0.127512	-0.182212	-0.187962	0.67277	2.21582	0.340328	-0.235437	-0.595487	-0.220424	-0.316379	-0.227788	-0.119155	2.30247	-0.511559	-0.531986	-0.179109	-0.506577	3.26319	-0.319682	0.587398	-0.187602	-0.135384	7.07777	-0.211965	-0.311914	-0.391238	-0.11012	-0.388463	4.14891	-0.3321	0.344392	-0.259367	-0.324265	-0.550552	-0.135384	-0.114762	-0.178857	-0.142852	6.22015	1.18019	-0.492506	-0.269018	-0.231898	2.04296	2.9226	-0.555499	-0.139164	-0.181813	1.00977	1.24984	-0.209516	5.64537	-0.0839582	-0.0952951	-0.718193	-0.482087	-0.177117	-0.0633709	2.88026	3.52555	-0.514001	0.618959	-0.557657	1.56877	-0.73915	0.564696	-0.782652	1.54293	1.02292	-0.489531	-0.755636	-0.400874	0.450834	-0.724398	2.73899	1.16391	1.85141	0.797218	-0.135384	-0.0708859	2.41658	-0.295537	-0.250593	-0.210909	-0.25077	-0.0952951	0.760355	1.77305	-0.551214	-0.372286	0.43396	2.52341	1.28609	1.3916	3.58086	0.644238	-0.917028	2.31479	0.125909	-1.00445	0.822294	0.248086	-0.668211	-0.573401	1.09958	-0.184727	-0.313692	-0.490427	-0.212103	-0.119155	0.195589	-0.315067	-0.363055	2.16547	-0.462991	-0.321506	-0.211965	0.471819	2.00911	-0.65905	1.25598	-0.488813	1.01602	1.91441	-0.146455	-0.55908	-0.408496	1.96092	1.11327	2.6164
ENSP00000257626	-1.26776	-2.47039	-0.872381	-0.476884	-0.909163	-1.21097	-0.797608	-3.04988	-3.03457	-0.589656	-0.834264	-0.655517	-0.553713	-1.57723	-2.38548	-0.943883	-1.20417	-1.15246	-1.09599	-1.66687	-1.75637	-2.23223	-1.65335	-1.03362	-2.55947	-1.05179	-2.04567	-1.74922	0.188049	0.382616	0.536666	-3.16692	-1.26615	-1.24215	-0.798211	-0.603691	-0.706989	-0.590411	-1.12445	-1.40823	-0.495303	-1.2107	-0.259807	-1.78588	-1.14471	-0.988329	-1.01382	-1.53821	-1.31882	-1.20619	-1.3066	-0.529741	-1.01908	-0.483165	-0.232993	-1.11038	-0.674005	-0.721174	-0.399988	-0.671007	-1.04653	-1.5195	-1.20163	-1.24806	-0.247231	-1.05566	-1.07709	-0.373525	-0.372301	-0.736075	-0.164884	-0.164994	-0.227038	-0.616928	-0.774981	-0.675927	-1.40616	-0.282158	0.0570603	-1.19964	-0.836208	-1.14175	-0.89202	-0.636887	-0.104904	-0.819567	-1.78321	-0.264173	-0.467948	-1.37599	-0.202705	-1.07695	-0.85052	-0.0227219	-0.195476	0.445423	0.514715	-0.750158	-1.17428	-1.41114	-1.24166	-1.70565	-1.27906	-1.78408	-0.952424	-1.15513	-1.0493	0.267288	0.0781487	-0.0769906	0.115677	-1.5337	0.277802	-0.521641	-0.721627	-1.16026	-1.45611	-1.37722	-1.25084	-0.0899513	-0.784461	-1.30186	-0.25937	-0.663714	0.322871	0.0475372	0.116837	-2.53509	-0.633777	-1.20656	-0.467753	-1.90513	-2.46142	-0.850544	-0.74056	-0.758353	0.453853	-0.28496	-0.949786	0.0458159	-2.05093	-1.82419	-0.0609577	-1.64176	-2.00283	-1.03543	-2.39783	-0.391297	-1.57757	-0.301872	-0.490502	-0.953311	-0.673747	-1.96972	-0.736671	-0.370923	-0.536639	-0.728463	-0.408819	-0.321004	-0.502497	-0.558032	-0.57518	-0.363657	-0.530198	-0.523266	-1.06339	-0.832218	-1.22202	-1.04143	-0.458633	-0.854884	-3.62131	-0.448958	-0.982689	-0.480829	-0.771414	-1.83564	-1.05004	-2.54876	-1.28934	0.0775813	-0.648162	-0.419399	-2.36913	-0.555139	-0.249927	0.17027	-1.2099	-0.239039	-0.586716	-1.3068	-0.841271	-1.16995	-0.833629	-0.652404	-0.906284	-2.09963	-1.51817	-0.228065	-0.0648942	-0.622639	-0.74393	-0.88535	-1.38968	-1.04231	-0.805277	0.427676	-0.972149	-1.18596	-0.157262	-0.201156	-1.17924	-0.745175	-0.590699	-0.609239	-1.92645	-1.04404	-0.21029	-0.51849	-1.02487	0.239864	-0.898677	0.755256	-0.875232	-2.21982	-1.4304	-0.911597	-0.203037	-0.787636	-0.951566	-0.926142	-0.913071	0.458193	0.32076	-0.849191	-0.736714	-1.11666	-0.331885	-0.832275	-0.289777	-0.719797	-1.0933	-1.09347	-0.376689	-0.785049	-1.55515	-1.33105	-0.221183	-1.0138	-1.1155	-1.76268	-1.50425	-1.69743	-1.27974	-1.01452	-1.1141	-0.663402	-0.617992	-0.834243	-1.344	-1.10576	-1.34215	-0.893064	-0.974598	-1.72342	-0.302371	-1.21877	-1.65674	-1.29818	-1.05166	-1.78864	-0.253058	-0.852099	-1.09348	-1.24723	-0.466228	-0.792109	-1.10222	-0.801571	-0.76624	-0.973544	-1.1794	-1.43526	-2.2061	-1.49994	-1.40862	-2.09047	-1.50681	-0.705471	-0.740768	-0.546469	0.182246	-0.6775	-1.08092	-0.252326	-0.834604	-0.931867	-1.15076	-1.19129	0.0892244	-0.577667	-0.819524	-1.58493	-0.921238	-0.913922	-0.66982	-0.643588	-0.870192	-0.347751	-0.431268	-0.712327	-0.964218	-0.672565	-0.476366	-0.376625	-0.690614	0.350314	-3.08751	0.482098	0.704042	-0.0608769	0.40161	0.650063	-2.26913	-2.13774	-1.30208	0.666264	0.523799	0.697054	-1.93842	-3.10333	0.729325	-1.01014	0.658458	-0.848617	-3.122	-2.4841	-2.71085	-2.93231	-3.05447	-0.866515	-0.0870194	0.228941	0.312083	0.137187	1.56221	1.06198	-0.133848	0.572945	0.664298	0.732206	0.678793	0.714991	0.598935	0.435376	0.568491	0.385412	-1.42028	0.605208	0.27553	0.416421	-0.070014	0.695767	-1.65257	0.257235	-1.93956	-1.42197	0.532385	0.292315	-0.231695	-0.415965	0.391536	0.30314	-0.179202	-0.251002	0.310264	-0.0761142	-0.302417	0.17555	-0.316283	-0.420788	0.28822	0.478518	-0.179932	-0.206921	0.45522	1.69485	0.503581	-1.53534	-0.14912	0.122145	-2.46679	-0.657235	0.562337	0.136559	-0.368184	0.183304	0.227552	0.125631	-0.332574	0.124905	0.21845	-0.433842	-0.0898027	-0.244328	0.0148757	-0.289557	-1.40279	0.124379	0.0732252	0.651192	1.0489	1.11754	-0.992474	0.595202	-1.12804	0.305334	-1.84105	0.132254	0.351254	0.455644	-1.80471	-0.285887	-0.41274	-0.0816467	-0.220637	-0.371219	-0.259569	0.0873889	0.690578	0.153937	0.16502	0.135579	0.402232	-2.02527	-0.719784	-0.465099	-0.377021	-0.398537	-1.10792	0.731662	0.39028	-0.431313	-0.679023	-0.236669	-0.54534	0.338422	-0.520586	-1.29713	-0.125631	-0.383741	-0.112333	1.19654	-0.894845	-0.144796	0.155165	0	0.388636	0.114587	-0.222948	-0.85153	-0.729251	-0.575679	0.0157349	-0.657648	-1.22323	-1.0507	0.140366	0.414877	-2.74123	-0.228134	-0.399474	0.514014	0.628337	0.134535	0.36181	0.464893	-0.14177	-0.856461	1.32961	0.866855	-0.75269	0.224631	0.105344	-1.51312	-1.43795	-0.5707	0.25219	-3.01995	-0.567045	0.177332	-0.442254	-0.694767	-0.39908	-1.77138	-2.82588	-0.00347107	-0.440653	0.393732	-0.910999	-0.900286	-0.170982	0.276993	0.890983	-0.651892	-0.685309	0.305718	-0.0510921	0.404899	-0.577801	-2.91405	-0.483494	-0.21462	-0.499554	-1.31927	-0.0664789	0.183465	0.115334	-0.627966	-2.84228	0.511889	-0.269612	0.286299	1.19297	-1.43166	-0.0955277	-0.654547	-0.195781	-0.106613	-1.18486	0.04893	0.452162	-3.12714	0.430526	-0.419414	-0.319761	0.14869	0.781814	-1.35199	1.3702	-1.41276	-1.00225	0.238518	0.252702	-0.34407	1.04224	0.0202962	-2.23814	0.222471	0.722986	0.923208	0.324691	0.214362	-0.437527	0.873911	0.11379	0.416005	0.405829	0.201517	-1.06768	0.186196	-0.282233	0.388245	-3.18205	0.424528	0.296883	0.522728	0.409271	0.466172	0.492815	0.215709	0.309462	0.17648	0.410481	0.0304431	-2.04512	0.299349	-2.12057	0.363147	-2.0408	0.35171	-1.21651	0.198749	-3.12774	-0.208095	-2.75141	-0.606805	-0.5094	0.571629	0.384755	0.145549	-2.68277	-0.0368828	-1.93774	0.55302	-1.77101	0.553312	-1.79133	-2.26744	0.506502	-1.29175	-0.987351	0.602722	-1.14687	0.801793	0.399501	0.270663	0.333689	1.34041	-0.198483	0.142278	-0.708201	-1.16393	0.547074	-0.186641	-0.00300151	0.0194933	0.189812	-0.114332	-0.595257	0.432851	0.602113	-4.71397	0.99498	0.139347	0.281627	0.0793745	-1.14092	0.14906	-0.0342949	0.0237389	0.311898	-2.28514	-0.381185	6.81205	-0.468775	-0.644536	0.617259	-0.411846	-0.590867	13.5449	9.82292	0.73861	-0.617813	-0.491916	-0.632525	5.49813	6.81205	-0.659778	1.75792	-0.610674	0.324174	3.41482	5.16464	5.85739	3.61725	4.96507	-0.119159	-0.190445	-0.307967	-0.348562	-0.257614	-0.0898027	-0.0447661	-0.184733	-0.531003	-0.613204	-0.661608	-0.611314	-0.646733	-0.546589	-0.426103	-0.556412	-0.391305	1.14025	-0.555596	-0.305334	-0.41527	-0.178862	-0.635822	1.65893	-0.322749	1.62206	0.718116	-0.511478	-0.330227	-0.181818	-0.127515	-0.408204	-0.331195	-0.193525	-0.198749	-0.348139	-0.196282	-0.160128	-0.26682	-0.142857	-0.131507	-0.318498	-0.459615	-0.160581	-0.172511	-0.465213	-0.139169	-0.478037	0.977339	-0.14646	-0.238673	2.45094	-0.110208	-0.516616	-0.273179	-0.142857	-0.288932	-0.271353	-0.284625	-0.156813	-0.260351	-0.291235	-0.156813	-0.217241	-0.169725	-0.248282	-0.166581	-0.0447661	-0.314741	-0.258904	-0.0447661	-0.100504	-0.0776931	-0.0633724	-0.550765	0.742627	-0.347576	1.47016	-0.247855	-0.37803	-0.437155	1.676	-0.169725	-0.131507	-0.198749	-0.15729	-0.123404	-0.15729	-0.225245	-0.0548546	-0.286188	-0.285143	-0.250398	-0.430324	2.43046	-0.0708881	-0.123404	-0.119159	-0.156813	-0.0447661	-0.0708881	-0.0633724	-0.110208	-0.0776931	-0.164895	-0.149983	-0.396226	-0.110208	-0.0316386	-0.198749	-0.119159	-0.178437	-0.127515	-0.0708881	-0.212191	-0.275276	-0.225752	-0.425418	-0.266293	-0.17319	-0.0708881	-0.0633724	-0.0898027	-0.234375	-0.110208	-0.0776931	-0.0776931	-0.2576	-0.430024	3.03502	-0.184733	-0.150518	-0.509641	-0.578705	-0.258169	-0.371219	-0.4627	1.8452	0.351123	-1.02316	-0.749328	1.11421	-0.318615	-0.241406	1.03865	0.890596	-0.100504	-0.327491	9.20995	-0.114766	-0.257614	-0.127515	-0.0839604	-0.135388	2.87724	14.1067	-0.202365	-0.153432	-0.412012	-0.0839604	-0.0952981	-0.190445	-0.33126	-0.0548546	-0.119159	-0.0839604	-0.361564	-0.222076	-0.418722	-0.127515	3.17988	-0.181818	-0.187608	-0.114766	-0.0447661	-0.204559	-0.333649	-0.277361	-0.0898027	3.08926	-0.49834	-0.142857	-0.345045	-0.0839604	-0.0633724	-0.177131	-0.114766	-0.160581	-0.196014	1.6099	-0.26682	-0.44115	5.33027	-0.432202	-0.139169	-0.161714	-0.282607	-0.0633724	-0.0633724	-0.0898027	-0.0548546	-0.0316386	-0.278543	-0.33577	-0.172818	-0.872974	-0.257229	2.33815	-0.309397	-0.0633724	-0.0316386	-0.354107	-0.285143	-0.150518	-0.0952981	-0.0548546	-0.0708881	-0.392968	-0.305126	-0.0952981	-0.0316386	-0.169725	-0.392966	3.67325	-0.394598	-0.334107	-0.511739	-0.405363	-0.454061	-0.470725	-0.291235	-0.360027	-0.278653	-0.423283	-0.250398	1.72891	-0.353488	1.76739	-0.402645	1.87132	-0.372751	-0.0708881	-0.0548546	4.71761	-0.204124	7.18551	-0.114766	-0.114766	-0.0839604	-0.392232	-0.275917	2.95445	-0.219786	1.84732	-0.52501	1.51725	-0.525413	1.64919	1.97651	-0.495252	2.7893	0.610576	-0.562242	3.54707	-0.715748	-0.407204	-0.341667	-0.3629	-0.142857	-0.178862	-0.284851	-0.119159	-0.0776931	-0.539337	-0.206768	-0.239081	-0.252646	-0.300944	-0.207001	-0.149983	-0.438465	-0.560241	-0.400432	-0.847148	-0.25154	-0.31897	-0.246006	-0.0776931	-0.280802	-0.215318	-0.217834	-0.350685	2.52437
ENSP00000304669	-2.31552	-2.71617	-0.885262	-0.448362	-2.80558	-2.63121	-2.73917	-1.20355	-1.39758	-1.38571	-1.10727	-1.60533	-1.34482	-1.76573	-2.33222	-1.42933	-2.19554	-0.328337	-2.73287	-0.795429	-0.25387	-2.42337	-1.77955	-0.589494	-0.359202	-2.39489	0.0143989	-1.96881	0.790919	0.691913	1.18524	-2.04818	-1.16785	-1.79806	-1.24989	-1.21634	-1.80257	-1.38886	-3.43324	-2.79783	-1.56124	-3.50607	-0.652746	-3.4882	-3.48161	-2.27404	-3.12321	-3.14144	-2.80543	-3.41316	-2.96588	-3.33675	-2.09176	-0.69426	-0.887645	-2.07894	-1.08962	-1.78707	-0.499071	-1.51331	-1.83926	-1.87342	-3.66653	-0.0178026	-0.883477	-2.38196	-1.88682	-1.77986	-0.434869	-2.64755	-1.22241	-0.0902257	-0.834479	-0.418656	-3.34615	-2.88887	-0.967492	-0.135182	-1.28718	0.0448299	-1.04945	-1.77726	-1.2006	-0.185773	-0.583566	-1.85529	-2.34195	-1.2794	-0.617538	-2.41809	-1.46253	-2.10364	-1.64184	-1.88413	-1.07917	0.516291	-0.752329	-1.40498	-3.09967	-4.8249	-3.37413	-4.57319	-1.21665	-1.71127	-0.903181	-1.68577	-0.559057	-0.643579	-0.559926	-0.97462	0.50483	-0.306541	-1.24659	-2.07795	-1.64873	-0.893421	-1.1297	-1.07884	-1.33297	-1.17444	-0.0954728	-0.961108	-0.773659	-0.394292	-0.696773	-1.61311	-1.22499	-1.19881	-1.48519	0.0932495	-1.6859	-1.07551	0.897102	-1.48588	-0.378446	-0.990662	0.0719203	-0.55742	0.0291425	-1.48792	0.1556	-0.50451	-0.725509	-1.04801	0.277046	-1.41388	-0.23273	-0.423087	0.171256	0.28212	0.845158	-0.325322	-1.68757	-3.20073	-0.838188	-1.36602	-0.746682	-0.223712	-0.966432	-0.245161	-2.2089	-0.663705	-0.132716	-1.34119	-0.754493	-1.18413	-3.25981	-2.77786	-3.19073	-3.12279	-1.4862	-1.04333	-2.00627	-0.574374	-1.77354	-1.47753	-1.02446	-0.0313138	-1.5349	0.579728	-0.69111	-0.816994	-1.426	-1.68493	-2.30281	-1.46951	-1.02162	-0.271589	-0.0641147	-2.34321	-2.63407	-1.90214	-2.05637	-2.53707	-1.20512	-1.76426	-2.03125	-1.16597	-1.89028	-2.88415	-0.967438	-1.16313	0.181783	-1.82006	-1.90188	-0.827723	-0.187552	0.74005	-0.933838	-2.13394	-1.90414	-1.209	-0.586786	-1.69909	0.200196	-1.21398	-1.97713	-2.70382	-2.31255	0.0753938	-1.06855	-0.458783	-1.26937	-2.05732	-0.752082	-1.84091	-1.91716	-1.71459	0.151212	-1.26281	-1.43482	-1.37437	-1.28476	-1.30175	0.847762	-1.9878	-2.58599	-1.17555	-2.13323	0.555841	-2.34442	-2.13804	-3.37951	-1.93752	-2.29096	-2.08891	-3.71401	-2.03484	-0.00901228	-2.59935	-2.671	-3.4771	-3.36665	-3.05559	-2.68736	-2.64545	-3.44901	-3.251	-3.59153	-2.87868	-3.60097	-3.35351	-2.57777	-2.29978	-3.43841	-1.32848	-0.708693	-2.00701	-3.53781	-1.09461	-1.99732	-1.34051	-1.83228	-3.43929	-2.07452	-2.80864	-3.34024	-2.11888	-3.35531	-2.68023	-3.3508	-3.11439	-4.28107	-2.05078	-2.67643	-1.55023	-1.93864	-2.51586	-2.45311	-1.83767	-2.2958	-1.92035	-1.05063	-4.22479	-1.92974	-1.1589	-1.57886	-2.68665	-1.87952	-1.07461	-2.59339	-1.39796	-1.41917	-1.99644	-2.03458	-2.37713	-1.37578	-2.72662	-1.59438	-0.725644	-1.75637	1.36584	-2.108	-1.83272	-1.77386	-1.9412	-3.0731	-0.362392	1.24279	-0.309056	0.195514	0.384845	-0.483125	-0.0824371	-0.281933	-0.235499	0.188693	0.200451	-0.0517088	0.0544055	-0.195283	-0.722544	0.109066	0.163813	-0.00506376	0.259793	-1.02635	-0.483006	1.55087	1.0202	0.656213	0.216049	-1.25327	1.46758	-0.563492	1.40164	0.403473	0.184646	0.704987	-0.117058	-0.0900717	0.0404851	0.0115478	0.0881718	0.0786349	-0.396746	-0.207918	-0.682844	-0.0770257	-0.463753	-0.815292	-0.466933	-1.28005	-0.0529238	-0.563492	1.0202	-0.377964	0.048361	-0.217449	-0.740333	0.71934	0.534179	-0.504683	-0.758158	-1.26122	0.651538	-0.620517	-1.55713	0.529537	-0.88334	0.61125	0.487499	-0.712949	-0.442913	-1.33044	0.745124	-0.298807	0.405147	0.0803973	0.18134	0.70976	-1.18728	-0.631055	0.353417	0.0586546	-0.599132	0.524891	0.937253	-0.685994	0.712949	0.544993	-0.668714	-0.840526	0.415174	-1.28005	0.653095	-1.23501	-2.05806	-3.01588	-0.870327	-1.05131	-0.154164	0.261935	0.282845	0.0672335	-0.104923	0.211041	-0.384659	-0.0134852	-0.881581	-0.382065	-0.223957	-0.168448	0.568006	0.504683	0.751063	0.647189	0.575811	0.575364	1.26585	-0.0934312	-0.852711	-0.657773	1.22986	-0.337025	-0.565032	0.357438	0.470108	0.531085	0.478018	0.159538	-0.0134852	-0.575338	0.471693	0.351625	-1.7183	0.441297	-0.449359	0.390161	-0.0125255	0.746748	0.504683	0.728967	0.289725	0.262323	0.700224	-0.689319	1.04921	2.63373	1.24099	0.682844	0.300814	-2.87416	0.41513	0.92668	0.35001	-0.0858308	0.172203	-1.07479	-0.643741	-2.80694	0.476439	-2.22539	-0.171343	0.101745	-0.695471	-0.473472	-0.339522	0.403473	0.234206	0.274352	0.187036	0.252646	-0.586588	-0.804708	0.163905	0.17189	-2.59845	-0.592404	0.941697	0.42173	-0.627682	-1.87747	0.369274	0.544993	-0.241249	0.237735	-0.996008	0.522728	-0.253728	0.287722	0.296976	-1.36878	-0.478018	0.0881819	0.325046	-2.72144	-0.450965	-1.16316	-0.229996	0.376289	-0.648087	0.389966	0.649981	0.444528	-0.117519	-1.1353	-0.72736	1.39326	0.371077	-0.787874	-0.254526	-1.56091	2.17124	0.285143	-0.167379	0.782881	-2.34531	-1.45439	0.836111	0.209383	1.01613	-0.28269	0.725753	-0.289725	-1.85592	-1.68268	1.48497	-0.0443153	-3.06352	-2.70801	0.0189771	0.17555	-0.84226	0.847475	0.420084	0.231821	0.68127	-0.842659	-0.986097	-0.0631571	0.173032	-0.625002	0.9009	0.473276	0.15481	0.908258	-0.539337	-0.617426	-1.04786	0.0704967	-0.962944	0.493742	-0.628252	-1.0141	-0.659333	-0.908943	-0.360786	-0.537271	-0.537659	-0.496873	-1.01005	-0.791212	-0.960769	-0.430526	-1.33088	-0.44614	-0.47878	-0.311992	-0.811263	-0.520238	-0.61332	-0.0209575	-0.969239	0.716142	0.557329	0.44614	0.333405	0.436436	-0.311342	-2.76117	-1.23243	-0.786799	-1.66541	-0.350242	-0.283079	-0.150518	-0.360333	-0.340937	-0.398255	-0.240691	-0.0269778	0.190126	-0.0445819	0.128859	0.124265	-0.728967	-0.945484	-0.83534	0.33893	-1.75546	0.982159	0.270562	0.102095	-0.266674	0.572731	0.826742	-1.38093	0.851727	0.625156	-3.06935	-0.409505	-0.0860663	-0.769647	0.224583	-1.00401	-0.772945	-1.07263	0.0860663	1.09926	-1.30208	0.791212	1.2273	1.35447	0.568547	-1.00248	0.541649	-0.32168	3.10422	0.445202	2.45009	-0.850133	-0.94814	0.64011	0.706311	2.06795	-0.517062	-0.402275	0.953608	0.698812	4.46552	-0.141961	4.96401	0.417065	-0.429477	-1.11772	-0.856227	-0.591811	-0.283147	0.719192	-1.08483	1.13489	-1.04202	-0.388588	-0.2436	-0.659597	1.53486	-1.67637	0.236486	-0.566786	0.269809	1.50291	9.8258	2.89454	2.71652	2.77393	4.67659	1.32116	4.40177	0.852838	1.5908	3.90863	-0.851779	2.68893	1.87258	1.4227	1.02802	-0.644066	-0.503377	3.00564	-0.0445989	2.29951	-0.59445	-0.234346	1.05317	-0.507376	2.82521	-0.564247	-0.468202	0.83208	3.76272	3.88832	-0.652753	0.521073	-0.382481	-1.09134	-0.0126264	-0.650825	0.698402	3.65249	-0.351067	-1.02528	-0.0891274	-0.502954	-0.797057	-0.139232	-0.642426	-0.51893	-0.166354	0.144121	-0.408266	0.782215	-0.605784	0.748253	6.31107	4.82407	1.77371	0.489695	-0.1876	-0.28564	-0.305496	-0.212701	3.82435	8.76107	4.06738	5.57239	0.322693	0.169341	1.18528	-0.279234	-0.544755	-0.475533	-0.681938	-0.59351	-0.544613	-0.543936	-0.992974	-0.196005	0.168809	0.894553	-0.967028	-0.170481	-0.350508	-0.365244	-0.444666	-0.50036	-0.454233	-0.254867	-0.204919	-0.131502	-0.447798	-0.349243	1.26154	-0.428552	-0.594376	-0.381537	-0.196009	-0.662986	-0.470647	-0.651519	-0.281488	-0.316322	-0.621413	0.00441165	-0.831207	-1.22317	-0.985941	-0.629787	-0.316729	2.79371	-0.393999	-0.801219	-0.347367	-0.209709	-0.259504	0.459156	1.68959	2.60414	-0.453979	1.89488	-0.475114	-0.47542	-0.0560145	0.589028	0.109675	-1.7712	-1.19433	0.587293	-0.309563	-1.83032	2.20181	2.3064	3.85232	3.79027	2.40329	0.765872	-0.796584	-0.407902	-0.213391	1.68551	-0.360475	-0.516026	-0.27501	-0.286082	0.299151	-0.499165	0.0727829	-0.313784	-0.29926	0.913311	-0.548647	-0.232576	-0.325632	2.66923	2.54428	0.567022	1.44256	-0.370051	-0.127855	-0.382578	-0.596874	-0.424396	-0.1876	1.79514	-0.0967097	-1.00957	-0.366451	1.04636	-1.04122	1.16181	-1.31928	-0.293224	-0.169719	-0.687395	2.36365	1.07127	-0.73997	0.0266251	-0.829763	-0.47476	-0.661142	2.07095	1.558	1.28504	-1.07076	-0.209695	4.57964	2.58265	-0.236565	-0.270182	0.148025	-0.732305	-0.402749	-0.721909	-0.621583	0.19564	0.37646	-0.211125	-0.266293	-0.0389224	-0.765146	-0.45122	-0.25092	-0.0447659	-0.156809	0.677713	3.12388	-0.217164	-0.0633719	-0.450923	7.31732	1.63974	3.61182	2.65677	2.52108	5.2748	3.17778	3.55737	0.371541	3.04398	1.52618	1.0041	2.43037	0.202398	3.12161	1.38001	6.92746	2.11385	3.34501	-0.198743	-0.0839574	-0.642438	-0.518779	-0.424019	-0.328584	-0.422707	-0.160123	5.44752	2.22418	0.0885025	1.35484	0.727476	3.65088	2.33913	2.30715	2.77431	2.80008	-0.226295	0.922981	2.12603	2.26857	3.34497	3.62266	-0.0464954	0.303696	0.190783	-0.341016	1.41942	-0.83727	-0.271043	-0.234198	-0.170151	-0.540174	-0.719739	0.910571	-0.748401	-0.565371	2.98371	0.281981	1.15366	0.98225	0.957881	1.61895	1.07215	1.88926	-0.239113	-0.913819	0.803198	-0.708524	-0.981001	-1.04007
ENSP00000463325	-2.13729	-2.84358	-1.24797	-1.14659	-1.77177	-2.09591	-1.68461	-2.54266	-2.745	-1.80689	-1.86366	-1.96506	-1.77753	-2.40214	-2.66084	-1.22074	-2.36729	-1.03274	-2.29882	-0.550987	-1.02081	-4.14988	-1.63705	-1.38409	-2.62322	-2.2535	-4.10431	-2.94783	-0.289083	-1.01062	-1.07277	-3.15429	-3.18119	-3.85928	-2.16577	-1.7171	-1.98885	-1.61614	-2.94988	-2.33997	-1.56391	-3.47453	-0.938852	-2.60808	-4.30254	-2.32797	-2.58379	-1.82092	-2.88163	-3.53609	-3.24522	-3.35194	-2.51565	-1.58572	-1.76726	-2.14548	-1.58851	-1.93817	-2.10281	-2.43067	-2.42726	-2.26263	-2.67433	-1.87182	-2.83444	-2.08653	-1.88946	-1.74994	-1.11859	-2.0735	-0.866597	-0.859935	-1.55679	-0.659303	-3.50302	-1.98097	-0.713567	-1.2153	-1.38343	0.0966932	-2.59047	-2.32209	-1.56712	-1.19179	-1.60427	-2.09788	-2.78126	-2.03723	-1.33708	-1.8941	-1.05233	-0.828711	-2.04485	-2.28877	-0.0587958	-0.115122	-1.107	0.268433	-1.8362	-2.36489	-2.23423	-2.39808	-1.32848	-2.32232	-1.48322	-2.89953	-2.48745	-3.24246	-3.7578	-4.00562	-3.83421	-2.19704	-1.47021	-1.76954	-3.47097	-2.76015	-3.29035	-3.28126	-3.0185	-1.37006	-3.22201	-1.5821	-2.71384	-1.81974	-1.7734	0.202105	-2.40323	-3.37432	-1.17142	-2.29015	-2.29095	-2.45082	0.74355	-1.21008	-3.00555	-1.71982	-3.51881	-2.46145	-1.58124	-2.87035	-1.91632	-2.27604	-2.83079	-1.56061	-1.91836	-1.42389	-0.957825	-2.1581	-1.47853	-1.26819	0.648579	-3.0301	-2.34705	-2.55106	-0.860992	-1.15197	-0.869785	-1.15092	-1.19711	-1.11959	-2.31045	-0.957448	-0.779956	-1.26357	-1.08812	-1.40667	-2.14977	-1.83279	-2.07711	-2.24585	-2.1918	-1.49541	-2.60568	-2.86706	-3.22418	-1.28708	-3.59542	-1.65042	-3.00855	-2.57693	-2.63959	-2.61907	-3.15529	-4.0243	-2.20936	-1.37486	-3.2885	-1.84978	-2.80367	-1.93604	-3.30012	-3.21135	-2.35183	-4.08145	-2.41804	-3.23733	-2.34069	-2.04704	-1.36605	-2.73974	-2.76017	-2.82375	-1.30181	-2.79264	-3.29716	-1.82115	-2.26526	-1.72948	-1.98527	-3.1547	-3.74551	-2.98524	-2.74426	-3.37491	-2.21898	-3.12415	-2.28542	-3.38196	-2.3477	-1.48293	-2.03473	-0.600509	-0.635612	-2.848	-1.77812	-1.25867	-2.00195	-1.781	-0.212004	-2.62239	-1.6585	-1.90564	-3.1435	-2.27104	-2.25062	-1.51985	-2.23823	-1.46572	-0.903707	-0.686595	-1.46218	-1.65018	-1.54817	-2.06124	-0.29296	-3.43386	-2.98802	-2.86346	-0.775336	-2.56452	-2.84887	-2.7782	-2.91802	-2.06767	-4.24774	-2.48725	-3.13301	-3.16303	-2.18652	-2.19164	-3.28234	-2.34154	-2.5412	-1.877	-2.9956	-2.71422	-0.161759	-2.15202	-1.91654	-3.05809	-2.22356	-2.53542	-1.19803	-2.09189	-1.70713	-2.86184	-2.47194	-2.24916	-2.12557	-2.16652	-2.35583	-2.79537	-2.69957	-2.42887	-3.45707	-3.1925	-2.03508	-2.56091	-2.59258	-1.58173	-1.27777	-1.73136	-0.536664	-1.33206	-1.88298	-0.390579	-0.632422	-1.68523	-1.84295	-2.00754	-0.66563	-1.71481	-1.2582	-0.781547	-1.93289	-1.95528	-1.26101	-1.69263	-1.39732	-1.54892	-1.23075	0.410535	-1.52535	-1.20856	-1.64589	-1.3876	-2.92328	0.37192	0.313783	0.567686	0.813957	0.174402	-2.11562	-1.20585	0.432476	0.427594	-1.08791	-1.10565	-1.40352	-1.22789	0.442542	0.327491	0.839365	1.02272	0.8	-0.790467	0.179414	0.373569	0.363101	0.11242	-0.0668153	-0.755551	0.0133345	0.334383	-2.32637	0.294951	-0.465662	-0.845151	-0.0463015	-1.42284	0.794625	-1.30784	0.784627	-3.14273	-1.42104	-1.54134	-1.54239	0.463891	-3.2836	-1.3421	0.365896	-3.64816	-6.48267	-1.17854	0.573364	-2.6722	-1.61695	-1.32185	-1.74173	0.372897	-3.23586	-0.311648	0.484322	0.384824	-0.0871534	-0.199746	0.33798	0.0541086	-0.184013	-3.09566	-0.3206	-0.341899	0.368354	-1.59965	-3.67607	-0.1394	0.531194	-0.374831	0.622063	-1.36322	0.0573834	0.245635	0.352822	-0.49056	-1.57235	0.271138	-0.330488	-2.58929	0.320009	0.184676	-0.259544	0.204155	-5.19637	-0.388636	-0.0980115	-0.205295	0.040954	-0.154705	-1.18055	0.160128	0.179931	0.67833	-0.720439	-0.780363	0.927233	-1.37597	-0.978383	-2.20975	-1.49287	0.249728	0.413142	0.456607	-1.84021	-0.153745	-0.290373	-0.0508489	-0.0167624	-0.212192	-0.105463	0.157481	-1.20713	0.216049	0.271835	0.213552	0.448657	0.392619	-0.589831	-0.33153	-0.243579	-0.367608	-0.892066	-1.095	0.459367	-0.308199	-0.572293	-0.0103981	-0.39372	0.373933	-0.483006	0.844564	-0.0727234	-0.334134	-0.0937425	-0.504398	-0.798496	-0.0617616	0.315012	0.0793745	0.448313	0.253969	-0.163357	-0.725241	-0.519971	-0.420788	0.118226	-0.63755	-1.14439	1.02962	0.281657	0.425517	0.263578	-0.18546	-0.311017	0.502268	0.721022	0.303341	0.409922	0.529806	-0.0401988	1.19258	-0.51592	1.02683	1.4	0.385282	-2.84198	-1.39334	-1.2122	-2.68632	0.287895	0.128859	-0.471947	0.281627	-0.396195	-0.543693	-0.337482	0.543476	-0.776319	0.072217	-0.360532	0.440261	-0.754078	-0.792005	-0.0873752	0.357637	-0.958136	-0.526291	-0.559525	-2.60259	-3.39665	-1.92109	-0.407885	0.273874	-0.418634	-0.153432	-0.379947	-1.18266	-0.0147059	0.251573	0.263578	-0.481571	-2.86968	0.505383	-0.158511	0.370489	-0.724219	-1.26088	0.0207064	-2.74823	-3.45465	0.0691919	-1.05772	0.0598922	0.5	-0.0708881	-1.98834	-3.025	-3.1994	-2.80467	-1.10876	-1.10792	-0.548043	-1.09847	-0.82068	0.356332	-2.71162	-0.296883	-0.674541	0.115334	-1.86258	0.316641	-1.24339	-0.790569	0.388728	0.359211	-0.356291	-0.998745	0.215138	-1.9829	-2.0297	-5.46258	-0.905939	0.265457	-0.203275	-1.92399	0.263463	0.548271	0.403242	-1.77004	-1.88847	-1.7216	0.559722	-3.03649	0.382857	0.208852	-1.88943	0.14827	0.554324	-2.23522	0.505672	-1.98966	0.464555	-2.02006	-1.09542	0.269191	-0.0313266	-0.0937474	-0.309139	-0.515011	-0.396226	-1.49262	-4.20912	0.227336	-5.38647	0.106	0.540355	-1.25593	-1.4361	-1.48623	-3.44641	-1.85375	0.593269	-1.13337	-2.66314	-1.44133	-1.00676	-0.930682	-2.05344	0.357704	0.402489	-0.498981	-0.122532	0.222702	-0.579903	-1.01995	-1.43703	-0.108384	0.102839	0.156941	0.273037	-0.0186084	-0.428157	0.560632	0.675198	0.434524	1.06945	0.331896	0.3676	0.206488	0.957477	0.308324	0.151831	0.124905	0.377805	0.413142	-0.400449	-0.341667	-0.525525	-0.727141	-0.437523	1.95089	0.78356	-0.435148	-0.415156	1.85684	0.757995	1.00684	0.746288	-0.433315	-0.345778	-0.750253	-0.859055	-0.716137	1.2971	-0.250936	-0.377021	-0.371178	-0.238919	-0.190445	-0.100504	-0.222076	-0.355874	2.07602	-0.300814	-0.105463	-0.105463	-0.184733	1.01063	-0.695851	3.50835	-0.706211	2.32415	1.18704	3.31105	1.11344	-0.44968	4.0089	1.17286	-0.384297	1.75739	-0.252099	0.855391	-0.53926	2.50159	1.36949	0.645713	1.33449	-0.370489	5.25085	-0.135388	-0.465099	-0.406887	-0.196282	-0.160128	-0.36115	-0.248135	-0.177131	3.06989	-0.110208	-0.123404	-0.369316	1.40417	5.10167	-0.163813	-0.510576	-0.16699	-0.555315	0.802624	-0.216169	-0.304713	-0.360658	-0.142857	1.08021	-0.32595	-0.142857	3.32473	-0.339847	-0.291235	-0.156813	-0.278653	2.61196	-0.149983	-0.190445	-0.149983	-0.224733	-0.202365	-0.0708881	-0.245803	-0.26926	-0.0952981	-0.0898027	-0.0776931	-0.0776931	1.00684	5.7142	1.90157	4.78046	-0.309018	-0.421526	-0.451952	3.23537	-0.181818	-0.143463	-0.174141	-0.207001	-0.153432	-0.182144	-0.248813	0	-0.283092	-0.31897	-0.283552	-0.442961	-0.399137	-0.0952981	-0.110208	-0.149983	-0.114766	-0.0633724	-0.0708881	-0.0633724	-0.153432	-0.0839604	-0.222271	-0.139169	-0.389896	-0.0898027	-0.0708881	-0.190445	-0.105463	-0.174141	-0.149983	-0.0708881	-0.198749	-0.326947	-0.237703	-0.40575	-0.314567	-0.182989	-0.0898027	-0.114766	-0.131507	-0.237874	-0.0952981	-0.0316386	-0.0898027	-0.306831	-0.423116	-0.314567	-0.185045	-0.166581	-0.480946	-0.637858	-0.345913	-0.423249	-0.497499	0.0487624	-0.960396	-0.297491	-0.865064	-1.07213	-0.382012	2.69976	0.907457	0.714545	7.60418	-0.322436	-0.241249	-0.105463	-0.301377	-0.114766	-0.123404	-0.142857	-0.499703	-0.0447661	-0.234375	-0.149983	-0.426551	-0.0839604	-0.0839604	-0.204366	-0.379733	-0.0776931	-0.119159	-0.127515	5.36252	4.31443	1.80063	-0.131507	-0.305026	-0.153432	-0.153432	-0.131507	-0.0633724	-0.190445	-0.29423	-0.308581	-0.119159	2.92017	-0.477327	-0.160581	-0.394916	-0.0952981	-0.0839604	-0.212779	11.9104	6.245	-0.209609	2.77072	-0.245602	-0.469315	-0.175863	1.73936	7.84219	7.38617	2.66227	-0.0776931	-0.0447661	-0.0898027	-0.0952981	-0.0839604	-0.393731	2.49259	-0.158478	0.0933568	-0.277361	1.95933	-0.33548	-0.0447661	-0.0898027	-0.395973	-0.3629	-0.128323	-0.0839604	0	-0.0548546	1.93577	-0.344592	-0.119159	-0.0548546	-0.181818	6.01197	-0.30433	-0.508189	-0.399938	1.41248	1.51922	3.61381	-0.520282	2.8047	-0.388638	-0.294979	1.65932	-0.25544	-0.520943	4.45735	-0.50012	2.02203	-0.431153	4.0214	-0.0898027	-0.0633724	-0.212238	-0.190445	-0.169725	-0.142857	-0.142857	-0.0776931	-0.439887	-0.31182	-0.353488	-0.262521	-0.524939	1.26247	1.12562	1.36964	-0.573305	1.74483	-0.563035	3.65692	1.79909	1.03338	2.97238	1.8134	1.945	-0.37323	-0.387945	-0.139169	-0.206768	-0.288916	-0.131507	-0.0898027	1.29165	-0.169725	-0.246006	-0.256682	-0.308581	-0.226991	-0.149983	-0.526385	-0.607595	-0.432726	-0.885583	-0.353595	-0.386514	-0.288932	-0.0708881	-0.34126	-0.241406	-0.26379	-0.368548	-0.398682
ENSP00000252699	-2.22591	-2.74841	-1.21213	-0.297476	-2.04779	-2.08891	-1.84836	-2.41665	-2.19988	-2.11246	-1.4196	-2.68757	-2.25219	-1.83817	-3.16062	-1.8269	-3.35918	-0.565752	-2.99109	-0.399557	-1.53241	-2.17172	-2.62154	-2.39272	-1.3243	-3.16981	-1.98025	-2.81287	-0.922009	-0.35446	-0.610123	-1.77018	-2.47396	-2.56784	-1.99615	-1.8804	-2.01426	-2.31336	-3.02841	-2.77419	-1.61839	-3.83547	0.0982217	-2.31333	-3.47391	-1.42411	-2.91983	-2.64394	-2.31144	-3.83339	-4.40357	-3.10302	-2.67836	-0.127721	-0.356234	-2.45325	-2.13679	-1.34141	-0.0192843	-1.88104	-1.96559	-2.30417	-3.00972	-0.787504	-1.40909	-1.72123	-2.42229	-2.25938	-0.703031	-2.1013	-1.21484	-0.414355	-1.30419	-1.56919	-2.7387	-2.65863	-0.928343	-1.25342	-1.37295	-0.80986	-0.351239	-2.33054	-1.48676	-0.887149	-0.910875	-1.8498	-2.68984	-0.0201431	-0.11209	-2.36328	-2.83516	-5.27932	-1.10346	-1.82346	-2.123	0.218563	-1.40905	-3.03499	-3.25499	-3.76413	-4.02346	-3.88569	-1.8127	-3.31972	-2.93146	-3.40657	-2.26404	0.585609	-0.427817	-0.242561	0.319635	-2.39723	-0.557839	-1.87692	-1.56241	-1.03652	-1.65082	-2.4355	-1.90463	0.144692	0.37198	-0.335245	-0.94713	-0.0724863	-0.299854	-1.26745	-1.08077	-0.780419	-0.825992	-0.109007	-1.35195	-0.69427	-0.398247	-0.373137	-0.904147	0.14449	-0.534577	-0.341956	0.685188	-2.17944	0.776529	0.0108494	-1.49357	-1.03776	-1.19296	-0.954237	0.353044	-1.58858	-0.0255471	0.556474	0.438266	-2.19389	-1.518	-2.37782	-0.262868	-0.278565	-0.150297	-0.760749	-0.0637561	-0.416125	-1.06422	-1.04183	-0.471767	-1.35343	-1.11796	-0.839313	-1.70644	-1.70022	-3.06595	-3.15379	-0.898321	-1.6745	-2.94362	-0.0803892	-1.51322	-1.15419	-1.28418	-1.04576	-1.68254	-0.297071	-2.27747	-1.83508	-1.01489	-1.30315	-1.04119	-0.222212	-1.14766	0.147993	-1.55066	-1.19767	-2.55886	-0.913199	-1.12224	-2.58075	-1.51815	-1.83736	-2.31612	0.267316	-1.77762	-1.28379	-1.25172	-1.20729	-0.231918	-0.930833	-1.89184	-1.05839	-1.59028	-0.15495	-1.4589	-1.12656	-1.6755	-0.0625274	-1.27355	-1.72981	0.385854	-1.25243	-1.30923	-2.18103	-1.73922	-1.50656	-1.67819	-1.64873	0.27218	-0.842373	-0.332668	-0.486555	-2.08557	-0.793334	-1.4823	-1.39065	-0.287956	-1.02684	-2.48971	-1.05087	0.509378	-1.64139	-2.07514	-1.21641	-0.170564	-2.31301	-2.17624	-1.65263	-2.68192	-2.10834	-1.85132	-2.59433	-2.98843	-2.39962	0.541976	-2.56421	-3.12428	-2.80457	-2.68536	-2.36006	-2.47275	-2.8094	-4.77222	-3.02538	-1.70777	-2.05211	-3.86162	-2.77882	-2.72253	-2.04988	-3.84803	-0.925908	-0.392092	-2.10604	-2.76744	0.0949992	-0.36303	-0.14897	-1.43224	-1.83649	-1.6516	-3.35446	-2.57862	-1.51515	-3.49758	-2.7194	-3.75068	-2.69432	-3.73813	-2.53706	-3.00212	-2.92531	-2.74321	-3.04597	-2.77055	-1.51614	-1.32478	-2.3242	-1.11182	-4.02944	-0.880388	-1.38928	-2.83707	-2.02242	-2.15069	-1.09785	-0.480584	-1.74664	-1.08331	-1.8191	-1.8494	-1.89345	-1.03438	-1.62132	-1.32398	-0.68381	-1.33726	-0.327716	-1.49167	-1.70844	-1.70705	-0.260077	-2.16938	-0.17245	-0.586588	-0.0917336	0.250398	0.369274	-0.33145	0.0345238	-0.0543125	-0.0358799	0.0952981	0.194257	-0.131507	0.0994836	-0.0916698	-0.485895	-6.245	0.169725	-5.17748	0.123404	1.53278	-0.333333	-0.385872	-0.70181	0.893622	0.296976	-0.904534	2.17969	-0.282748	-0.439167	0.471693	0.320513	-0.992032	0.0338255	0.204124	0.156813	0.0572483	0.153633	0.040032	-0.217072	0.0871007	-0.514026	0.0708881	-0.262912	-0.690728	-0.325875	0.937923	0.142428	-0.300781	-0.814797	-0.206768	-6.00309	0.0286156	-0.52162	-0.964874	0.708168	-0.279604	-0.454172	-0.945484	0.945484	-0.420084	-1.21712	-1.55337	-0.708168	-1.23501	-1.48152	-0.538816	-0.115304	-0.868017	-0.968496	-0.0456912	-2.15632	0.207143	0.190445	0.971315	-0.917399	-0.434811	0.381412	0.209383	-0.362209	0.600453	-0.781221	-0.420084	0.857969	-1.29375	-0.457373	-0.545812	-1.85592	1.06405	0.830174	-0.911867	-3.53961	-5.45668	-0.568112	-0.764713	-0.00652342	0.326164	0.372818	-3.05478	-0.135388	0.196282	-0.306744	-0.0727234	-0.716142	-0.214696	-0.0920132	-0.109109	-1.3568	0.651538	0.949284	0.86325	0.703398	-1.42489	1.81571	0.146615	-0.603537	-0.414247	1.66003	-0.147904	-0.365769	0.408486	0.662457	-1.33623	0.634448	0.312898	0.156221	-0.404292	0.631349	0.454209	0.833616	0.551163	-0.161025	0.555788	0.149194	1.04921	-1.44115	0.95119	0.376235	0.322749	0.958846	-0.489037	1.47808	5.03148	1.79427	0.784544	0.364501	0.406818	0.524891	1.26924	0.442913	0.141962	0.263998	1.23501	-0.408521	-0.546223	-1.7183	0.538816	-0.0149088	0.197223	2.00776	-0.318886	-0.243561	0.450965	0.163383	-3.10456	0.206768	0.360477	-0.306203	-0.537271	0.212779	0.241249	0.454601	-0.481173	-0.763072	0.551117	-0.454172	-1.53483	0.481173	-1.39016	-0.0474876	0.418603	-0.706577	0.614337	-0.0124044	0.349763	0.349827	0.996008	3.17405	0.312419	-2.20358	0.44614	-0.191677	1.17701	-0.0517088	-1.85062	-0.386994	0.55887	0.859727	0.634448	0.124004	-0.84226	-0.474858	2.15912	-1.7844	1.86663	0	-1.13274	-0.132712	0.359808	0.0180217	1.05131	-1.98771	-1.14199	-0.875662	0.206768	1.50953	-0.100504	0.934162	-0.108547	-1.384	-1.13274	-0.396298	0.0901791	0.178469	0.493742	0.192072	0.343092	-0.632898	1.05381	0.531085	0.209383	0.84226	-0.589368	-0.685994	0.0730865	0.315163	-0.435113	-0.780363	0.567158	0.23997	-0.910418	-0.440924	-0.370999	-0.92668	0.133355	-0.774858	0.645314	-0.452055	-0.738644	-0.494842	-0.756523	-0.0370779	-0.355534	-0.45257	-0.257913	-0.797911	-0.632898	-0.685309	-0.316402	-0.991259	-0.219432	-0.391666	-0.170267	-0.764713	-0.360477	-0.482748	0.088701	-0.777053	-1.02169	-1.57233	0.493552	0.381412	0.490607	-0.194832	-0.342518	0.882813	-0.48034	-1.31331	-0.123918	-4.12727	0.040032	-0.312562	-0.236572	-0.314485	-0.0374428	0.249301	0.193247	0.0372362	0.252786	-6.00495	-0.554247	1.32757	1.59565	0.485895	-1.30488	1.32184	0.384845	-3.17616	-0.0615101	-1.3718	1.04996	-1.04501	1.08963	0.724148	-2.72091	-0.300853	0.0740371	-0.560411	0.190445	-0.74433	-0.540013	-0.828457	0.257597	-0.655682	-1.04501	0.966559	1.59912	-0.552705	0.90172	0.596834	-1.23865	-0.426849	0.69189	2.16466	1.40994	-0.00555569	-0.00350081	1.68805	-1.39755	0.523593	2.28145	-0.617543	0.276995	0.237939	6.31406	-0.951499	5.17055	-1.15675	0.429794	0.106343	2.95959	-0.782519	-0.295011	1.31758	-1.37141	0.841594	0.347754	-0.451689	-0.325093	0.421592	0.544542	-0.996729	0.938231	1.09291	2.40109	1.3236	2.27495	-0.467208	4.26389	8.18014	0.372588	0.782761	3.95995	-0.790993	1.00249	4.41305	0.13464	7.1525	5.66901	0.516312	2.23905	0.445803	-0.649362	1.96697	0.323225	1.36257	-0.816173	-0.638551	1.96821	2.8885	4.00416	0.75571	1.09617	0.419142	4.25924	2.6148	0.346339	2.03931	2.02533	-0.286486	0.161434	-0.842452	0.280657	0.18802	-0.374087	1.07471	-0.545351	-0.565956	0.0929802	0.165682	-0.737914	0.807158	0.0776945	-0.269691	1.75799	-0.871623	-0.717779	2.89495	2.99033	3.93114	1.01488	1.13646	-0.219578	-0.331893	-0.366014	3.04852	3.86525	5.96302	5.2497	7.39466	2.9114	3.4703	4.34312	2.68158	0.903347	-0.604707	-0.81191	-0.75751	-0.635746	2.57812	-1.24381	-0.270103	0.648987	-0.536284	-1.15035	0.423766	0.0219235	-0.392826	-0.615995	0.926488	-0.600481	-0.355906	-0.261535	-0.153425	-0.591448	-0.447299	-0.73898	-0.523434	0.0456279	-0.52781	-0.270283	-0.864513	1.0544	-0.804208	-0.368764	-0.331103	-0.812779	2.81246	-1.05107	-1.60645	-1.24002	-0.703752	-0.369698	-0.395012	-0.49955	-0.999862	-0.430151	-0.274364	-0.297721	-0.971421	1.0791	1.77623	1.39981	-0.504647	-1.65979	0.0917907	-1.30311	-0.669467	-0.473235	-0.00941038	-1.67335	-1.04912	-0.512515	-1.0972	0.539868	0.506205	6.67761	4.55656	-0.430834	-0.548456	2.19003	-0.528607	-0.631973	1.20914	-0.457559	1.04379	-0.903833	-0.418811	1.73939	-0.582168	-0.274263	-0.342163	-0.350133	-0.845158	-1.55598	-0.332514	2.23802	-0.432338	0.965628	-0.917484	-0.99509	1.50608	-0.530732	-0.534227	-0.750451	-0.585899	-0.286781	0.118617	0.150139	-1.32084	1.51556	-1.19905	1.03752	1.8291	-0.988874	-0.353123	-0.206756	-0.86915	1.93955	0.679757	0.182007	0.559584	-1.0682	-0.411406	-0.805541	-0.0355896	1.01319	0.674533	0.206288	-0.204235	-0.276503	-0.482167	-0.255973	-0.329117	-0.183282	-0.86407	-0.509816	-1.98231	-0.747033	1.74797	0.858671	-0.234194	-0.329697	-0.426889	1.14707	-0.542692	-0.276836	-0.0708835	-0.110202	0.120537	1.50309	-0.209543	-0.105457	-0.591532	1.10779	2.03326	0.436204	1.00405	0.469856	0.736128	0.889383	2.84877	2.14823	3.38475	6.1559	-0.940008	1.84736	1.11275	8.12905	2.33643	1.99331	1.281	4.17463	-0.205168	-0.0839568	0.620717	2.83537	-0.472665	-0.370445	-0.461483	-0.156805	3.47871	-0.766971	1.42838	0.859299	1.42585	5.00431	3.80373	4.09397	1.79313	6.46062	0.297821	3.6221	3.1331	2.20444	6.1783	1.53006	0.504686	-1.00461	-1.12845	-0.477415	0.777091	-1.03703	-0.376068	7.00185	-0.0812988	1.01575	-0.877234	0.512815	-0.901379	-0.650665	2.48539	-0.936006	0.399533	1.32045	-0.0441286	2.099	0.540501	0.184517	-0.29333	1.05294	0.463867	-0.839202	-1.16726	0.548705
ENSP00000334941	-1.2989	-2.01496	-0.786243	-0.257688	-1.01093	-1.47268	-0.915218	-1.86723	-1.88101	-1.15598	-1.12557	-1.56843	-1.16855	-1.09008	-2.26396	-0.658448	-1.72878	-0.238802	-1.72197	-0.344379	-1.1201	-2.44067	-1.6604	-1.08455	-1.76028	-2.19933	-2.87232	-1.96942	0.147007	-0.733381	0.161509	-2.33218	-2.48341	-2.65512	-1.46138	-1.16448	-1.42171	-1.45875	-1.49901	-1.73306	-1.04507	-2.65	-0.541133	-1.86818	-3.21644	-1.11046	-1.93541	-1.59479	-1.86399	-2.96229	-2.39633	-1.90392	-1.48882	-1.23698	-1.59613	-1.68429	-1.82261	-1.2754	-1.55683	-1.75598	-1.5673	-2.80954	-2.11232	-1.22176	-1.41071	-1.62013	-1.61529	-1.17924	-1.33339	-1.51873	-1.02254	0.141715	-0.355688	0.0586776	-3.01572	-1.55063	-2.1339	-0.15994	-0.0677379	-0.383079	-2.26469	-1.32771	-1.48744	0.00334004	-0.659401	-1.36344	-2.29915	-0.935851	-0.12937	-2.14257	-1.53654	-1.70434	-1.369	-2.02159	0.34887	-1.13216	-0.531795	-0.983981	-1.38081	-1.62489	-1.85125	-1.47298	-0.662528	-1.6359	-1.14977	-1.98754	-1.53629	-1.17356	-2.17054	-1.97266	-2.21524	-0.703587	-0.582658	-1.23437	-2.16651	-2.45527	-1.7046	-2.01547	-1.38804	-1.31618	-1.24599	-1.54384	-1.73759	-0.0583315	-0.184826	-1.09112	-1.3194	-1.7607	-1.16427	-1.06544	-1.66283	-1.0216	-0.288799	-0.989486	-2.01157	-1.5012	-1.64944	-1.76657	-0.770484	-2.53266	-1.22033	-1.47323	-2.41973	-1.1371	-0.463859	-1.39918	-0.279288	-1.04651	-0.756031	-0.843194	-0.791267	-1.29516	-1.7428	-1.72639	-0.363995	-1.61987	-0.217797	-0.643522	-0.292414	-0.860771	-1.05916	-0.310214	-0.265554	-0.757811	-0.413152	-0.772695	-1.70045	-1.21977	-1.23669	-1.34724	-0.4775	-0.75491	-1.91957	-2.11531	-2.16981	-1.9297	-2.63238	-1.15193	-2.11124	-1.85929	-2.45494	-1.73814	-2.15831	-3.08733	-2.0907	-1.90919	-2.58956	-1.33552	-1.42274	-2.36201	-2.26862	-1.95882	-1.63392	-1.95096	-1.66962	-1.2264	-1.4971	-1.14066	-0.990454	-1.53607	-2.27754	-2.01729	-0.654794	-1.51734	-2.12559	-1.1113	-1.82742	-1.01137	-2.28582	-2.05702	-2.87963	-1.94666	-2.51697	-2.3376	-2.07198	-1.91729	-1.92475	-2.5915	-2.05375	-0.871229	-2.15531	-0.28146	-1.53904	-1.91865	-1.19675	-0.655688	-1.58688	-0.471073	0.443926	-1.28974	-0.743862	-1.22472	-2.24134	-0.343826	-1.50312	-0.568454	-1.53574	-0.385091	-0.910497	-0.351491	-1.10978	-0.918437	-1.48409	-1.38197	0.0592876	-2.24858	-1.90445	-2.09707	-0.33416	-2.0622	-1.51861	-1.63472	-1.69716	-1.44726	-2.95524	-1.49419	-2.64957	-1.43229	-1.7294	-2.07343	-2.92659	-2.11293	-2.13582	-1.62725	-2.15615	-1.09689	0.0448587	-1.37642	-2.33119	-1.52105	-2.04343	-1.2337	-1.79246	-1.622	-1.26893	-2.3739	-2.23978	-1.39478	-2.0484	-1.83571	-2.29447	-2.06602	-2.57022	-1.59253	-1.94381	-2.16705	-1.2944	-1.92726	-1.6925	-0.91899	-0.430754	-0.747155	-0.929627	-1.40627	-1.75239	-0.263294	-0.218979	-1.11875	-1.52173	-1.30576	0.356998	-0.905634	-1.36418	-1.78338	-1.23095	-1.40121	-1.13137	-1.31382	-0.833196	-1.38263	-0.901501	0.646381	-0.852902	-0.676327	-1.24668	-0.671289	-1.2464	-1.51684	0.435376	0.778865	-0.753258	0.312853	-1.49073	-0.830631	0.62951	0.718907	-0.634457	-0.735454	-0.972381	-0.823318	-1.25777	-1.90845	1.29417	1.69342	1.29788	1.72635	0.295943	0.499749	0.452709	0.269246	0.172056	-0.4479	0.17051	0.469833	0.504188	0.428723	-0.215666	-0.56376	0.058811	-0.912143	-0.790969	-0.619422	1.1492	-0.766027	-0.919249	-1.12146	0.877462	-1.34338	-0.912836	0.876429	-1.77622	-1.43138	0.226991	1.0801	-1.22003	0.45376	-1.28277	-0.662196	0.855979	0.537993	-2.83736	-0.0890061	-1.37429	0.454601	0.0791823	-0.0474412	0.460953	0.184826	0.0148757	0.382598	-0.0739165	-0.07536	0.516156	-1.30768	-2.99419	0.0786349	0.789542	-0.167875	1.01774	-0.773014	0.131438	-2.68926	-1.26709	-0.30738	0.975811	0.376517	-0.0772151	0.307058	-1.72733	0.332243	-0.123797	0.27926	0.467281	-2.72915	0.0625935	-0.0265489	-2.74808	0.0434531	-0.817505	0.231695	-2.19998	1.00321	-0.422941	-0.467823	-0.61494	1.0243	-0.621711	0.591301	-1.05805	0.350001	0.581817	-1.22489	-1.08424	0.0564499	0.0154938	0.143824	0.123191	-3.2097	0.150079	0.317402	-0.847731	0.329617	0.475655	0.343032	0.683145	0.547708	-0.34488	-0.0773823	0.0058723	-0.0740371	-0.619076	-0.722253	-1.35714	-0.0531494	-0.381434	0.0588235	-0.18837	0.597849	-0.203275	-0.755708	0.187867	-0.0202962	0.100645	-0.299627	-0.540067	0.10971	0.403613	0.138091	0.600678	0.353805	0.0713778	-0.408821	-0.364419	-0.217072	0.235465	-0.305483	-0.793098	-0.653742	0.38698	-1.59174	0.346806	0.0277853	-0.0888855	0.845991	-0.78977	0.464087	-1.64857	0.748391	0.30433	-0.288035	-0.167875	-0.43876	-0.251872	-1.71721	0.353024	-0.932303	-0.826742	-0.219288	0.446077	0.238649	-0.212486	0.444113	-3.14376	-0.304837	-0.0781345	-1.26203	-0.456435	0.193556	-0.132712	-1.37918	-0.521859	-0.454973	-3.0779	-1.71191	-0.606357	-0.231338	-0.287735	-1.56593	0.170114	-1.30852	-0.229618	0.406262	-0.243969	0.122145	-0.11931	-0.796695	0.161131	0.289508	0.363147	-0.290373	0.33945	0.81846	0.0122868	0.569222	-0.384445	-0.822088	0.215277	-2.878	-2.95529	0.170614	-0.581817	-2.49593	0.751628	0.117221	-1.32532	-3.36704	-3.3764	-1.94074	-0.823459	-0.793908	-0.298807	-0.721798	-0.489836	0.499243	0.489013	-0.0154322	-0.485895	0.284113	-1.40058	0.459695	-0.844763	-0.56962	0.471594	-2.00676	-0.0539164	-0.609311	0.415082	-1.44902	-1.54049	0.408821	-0.592227	0.392414	-3.21383	0.682573	0.371586	0.685182	-1.91873	0.826808	-1.2415	-1.25597	0.75755	-2.51003	-1.92245	-2.26504	0.679775	0.323832	-1.31065	-1.53611	-1.23801	0.531325	0.71934	-1.35031	-0.766027	0.343203	0.15449	0.156049	-0.0529238	-0.2431	-0.16027	-1.10359	-1.60359	0.39871	0.454488	0.277156	0.789542	-1.04616	-1.04432	-1.04748	-1.15841	-1.37484	-1.11126	-0.881022	-2.4792	0.920464	-0.586446	-2.56962	0.573106	0.413851	0.550234	-0.237939	0.125717	0.303932	-0.322528	-0.692003	0.855224	0.0732949	0.224631	0.287895	-2.52437	0.207582	-0.280426	0.745705	-0.908943	0.550793	-0.420771	0.445098	-1.80224	0.286865	1.2906	0.433281	0.143622	0.275019	0.482373	0.55156	1.04903	-0.448119	-0.695823	0.019802	0.184452	1.20441	1.40171	-0.587298	-0.659513	-0.114506	0.0900203	0.316402	0.14865	0.657367	1.62792	-0.988212	-1.22503	-1.00389	-1.22616	-0.370533	-0.526507	-0.471339	-0.35808	-0.299632	-0.139169	-0.301601	-0.48661	-0.51791	-0.470084	-0.181818	-0.0898027	-0.241406	2.65475	0.177925	0.0652218	-0.911799	0.0771364	0.283555	0.779705	-0.765111	1.04876	3.77814	-0.766157	1.45671	2.44048	-0.32508	-0.882111	2.55518	-0.459573	3.49843	0.869371	-0.749481	-0.515082	3.56452	-0.19699	0.941829	-0.458669	-0.276565	-0.226991	-0.465231	-0.315643	-0.246419	-0.416982	-0.204366	-0.199007	-0.512635	0.827746	3.34931	-0.266293	-0.686727	-0.185045	-0.861466	0.821925	-0.286188	2.53438	1.161	-0.16699	-0.81182	-0.444784	-0.224544	-0.371586	1.41249	-0.365032	-0.182144	-0.403613	-0.463924	4.06741	-0.259781	-0.232469	2.9846	-0.248282	-0.0839604	-0.350641	2.11409	-0.0708881	-0.14646	-0.110208	-0.119159	-0.872726	0.805772	-0.540205	0.48399	-0.406225	-0.578284	0.690305	0.663839	-0.248685	-0.217072	-0.285596	-0.292973	4.71761	-0.283688	-0.395527	-0.0548546	-0.396298	-0.485613	-0.39871	-0.636416	-0.541323	-0.135388	-0.204124	-0.214535	-0.224733	-0.110208	-0.139169	-0.0548546	-0.219586	-0.0952981	-0.266293	-0.181818	-0.592511	-0.181818	-0.0839604	-0.293246	-0.243561	-0.264677	-0.143463	-0.119159	-0.268433	-0.440941	-0.311898	-0.569219	-0.392414	-0.233186	-0.135388	-0.123404	-0.160128	-0.336191	-0.175863	-0.100504	-0.100504	-0.394833	1.25758	-0.38955	-0.23875	-0.184733	-0.745302	0.226707	-0.480417	1.31256	-0.663904	-1.0844	0.240467	0.379588	-0.313936	-0.0456348	1.34484	-0.436816	0.213917	0.0403727	-0.176218	-0.461269	-0.358263	-0.156813	-0.461716	5.3306	-0.149983	-0.19699	0.596935	-0.127515	-0.306256	-0.190734	0.805483	-0.0898027	-0.119159	4.03006	1.21156	-0.110208	-0.174141	-0.166581	3.07753	-0.32029	2.23917	-0.15729	-0.452958	-0.163383	-0.293246	-0.191492	-0.127515	-0.292233	-0.393727	-0.430378	-0.14646	-0.419918	-0.709092	-0.22848	-0.555808	-0.150518	-0.0952981	-0.328808	6.82781	3.59057	-0.300167	1.90242	2.45344	-0.669104	-0.268433	0.748581	5.41323	4.83635	3.85509	-0.0952981	-0.0839604	-0.105463	-0.127515	-0.142857	-0.494428	-0.477218	-0.225245	-0.503062	-0.33798	1.34727	-0.45522	-0.0776931	-0.105463	-0.482098	1.69295	-0.196282	-0.115814	-0.0447661	-0.0776931	1.30615	-0.414609	-0.149983	-0.0776931	4.03022	-0.612964	-0.381318	-0.614029	1.70813	-0.719907	0.809809	0.902699	-0.672071	2.14911	1.41548	2.14502	-0.612695	-0.368124	0.797575	3.02853	2.19956	-0.504802	-0.637476	1.1402	-0.0952981	-0.0316386	-0.286794	-0.279435	-0.222797	-0.167284	-0.199692	-0.0708881	3.11561	-0.39785	-0.445648	-0.36406	-0.710518	0.634875	0.687411	2.02558	0.623406	4.14835	0.650895	3.50005	0.688115	-0.78356	2.50199	0.847219	-0.531433	-0.410225	-0.5298	-0.196282	-0.259793	-0.37291	-0.187908	-0.105463	-0.741893	-0.250936	-0.311992	-0.329971	2.42989	-0.296217	-0.172818	-0.673177	0.264178	-0.522383	-0.407057	-0.43337	1.4501	-0.36703	-0.110208	-0.437641	-0.283641	-0.339124	-0.481989	-0.538834
ENSP00000355751	-0.962588	-1.92919	1.47695	2.70416	0.588021	0.0610172	1.07831	-2.01851	-1.96359	0.431665	0.0717116	0.17675	0.17391	-1.21152	-2.38436	1.27693	-0.440888	3.21675	-1.18364	1.97671	2.33736	-2.5616	1.30767	-0.638966	-1.64564	-3.1236	-3.78433	-2.7471	2.53058	0.942556	0.595196	-2.22693	-2.70654	-4.06738	-0.0666329	0.357044	0.515895	-0.318262	-1.54252	-1.82029	-0.852852	-3.34767	1.0415	-1.15147	-4.90274	-1.2193	-1.54532	-1.17668	-2.64594	-3.85466	-2.42636	-0.770044	-1.36977	-1.19284	-2.27633	-1.52734	-0.175966	0.222374	-0.442578	-0.637149	-0.168912	-0.555147	-1.13617	1.38292	0.267191	-2.49835	-0.788002	0.376952	1.33842	0.125103	0.0850543	2.4164	3.19551	-0.528459	-3.56622	-1.13131	0.837638	2.56039	0.140476	0.834919	0.130966	-1.54234	-0.626954	0.0234146	2.32297	0.237195	-1.21524	1.92039	0.379544	-2.66462	-0.90778	-0.537904	2.14522	-1.64447	0.382428	-0.933475	-1.5839	-1.34499	0.326569	0.122003	-0.416349	0.538761	0.977457	-1.00044	-0.309876	-2.68932	-0.834033	-0.465951	-0.909896	-0.495196	-1.66754	-0.161348	1.54844	-0.366897	-1.37301	-0.884848	-2.54236	-2.49398	-1.66672	-1.66099	0.0851993	-0.773552	-0.569529	3.58394	-0.570628	-0.0416386	-0.638898	-0.16302	-0.725575	-0.53076	-1.84763	0.803568	-0.46319	-0.509102	-1.21417	-0.379967	-0.873563	-0.497729	1.19759	0.00984931	7.959	7.39821	-0.500112	-0.96128	1.32879	1.14104	-0.0430287	-1.74961	0.315325	1.76652	0.124874	-1.92076	-2.52412	0.827563	0.296471	0.0586936	2.23265	2.3315	1.10896	2.28058	1.13375	2.24373	2.48812	1.7761	1.53531	1.50309	1.61375	1.80081	0.985897	1.11242	-0.260786	1.22877	-2.59584	-1.20059	-2.01802	2.029	-0.913252	-1.28097	-2.50645	-0.516119	-1.36049	-2.71656	-1.84384	-1.57938	-1.36936	-0.616592	-1.42753	-0.17719	-1.48702	-0.116694	-2.0727	-1.75937	-0.801422	-2.33481	-2.07952	-1.62384	-1.88446	-2.76886	0.00202861	-1.7177	-1.06389	-1.43373	1.19728	-0.736518	-2.55083	-2.04579	-1.60594	0.212815	0.0432892	-0.948282	-0.643349	-2.0101	-1.64631	-1.85619	-0.635547	-2.35163	-1.28686	-2.25485	-2.05912	0.305214	-2.13215	0.492409	1.10739	-1.03172	-0.647601	-0.771565	-1.49888	-0.564305	0.457695	-1.39187	-0.62092	-0.017818	-3.03348	-0.114859	0.117289	0.148267	-1.98569	-0.396507	0.0513485	0.538632	-1.24123	0.707442	-1.4007	-0.582674	-2.24358	-3.07239	-1.44446	-3.448	1.1654	-1.95106	-1.24224	-0.725432	-1.5722	-1.08909	-4.32506	-2.646	-2.97073	-0.790171	-2.51548	-2.04777	-2.37762	-1.11172	-1.05348	-1.99927	-2.00374	-1.23026	-2.23339	-2.24714	-1.42003	-2.50234	-0.259877	-1.61425	-2.7473	0.0543894	-0.915438	-3.63327	-1.901	-1.29419	-1.52242	-1.41423	-1.82701	-2.59711	-1.32468	-0.681124	-2.9381	-2.91275	-0.597649	-2.55484	-0.97033	0.556364	1.54664	0.800093	0.261784	0.241942	0.49615	-0.402001	-0.470866	-0.0246986	0.332286	-0.129126	2.24268	0.935007	-0.168453	0.0413691	0.510651	-0.413722	0.0646314	-0.335757	0.421271	0.574538	0.717629	-0.691109	0.127904	0.709223	0.734508	0.583612	-0.136426	-0.300853	1.36525	4.03006	0.16699	0.259299	2.23339	0.182599	-0.236572	-0.198749	0	0.211041	-0.128054	0.0846288	-0.178862	-0.576409	0.163589	0.151831	0.12388	0.270114	1.22474	2.14219	-0.491085	1.20957	0.756523	0.286634	-1.11678	-0.466579	-0.42829	1.60083	0.434811	0.268952	-1.21966	0.119159	-4.31829	0.182989	0.157481	0.116738	-0.0223663	-0.358074	-0.0522461	-0.646869	-0.142857	-0.328698	1.20457	-0.38955	0.859727	0.11707	-0.457774	-0.92668	-0.256636	0.0365392	-0.187608	-0.678594	-1.30208	-1.5996	-0.410152	-0.598912	0.868554	0.687571	-0.490686	0.732187	-1.85062	-0.829994	0.657773	0.601995	-0.632898	-0.326988	0.955396	0.821609	-0.286794	0.37969	15.7797	0.184733	0.86325	-1.00074	-0.509894	0.342585	0.151194	-0.561514	0.554247	-0.897999	-0.57889	-1.27733	0.639101	1.72744	-0.714545	0.398433	0.856214	0.741881	-1.12359	0.518686	-0.0520408	1.3718	-0.986097	-0.147122	-2.96891	0.302768	0.196929	-0.107973	0.163813	-0.358309	-0.0422012	1.20018	-0.259587	-0.235421	-0.238919	0.649366	0.549621	0.823721	0.740262	0.575364	0.586422	1.62136	0.0346332	1.33616	1.7844	-0.720942	-0.234962	-0.463753	0.391716	0.586588	-1.59172	0.520238	3.86838	0.0811394	-0.494199	0.546536	-2.46829	0.745124	-2.19407	-0.369274	-2.17883	0.164261	0.849218	-1.72286	0.814797	0.386607	0.314327	0.794557	-0.657773	1.21712	3.61725	1.40263	0.698638	0.337292	0.383131	0.454172	1.01207	0.396794	3.17331	0.20902	-0.960769	-0.488713	1.2376	0.543449	0.479596	5.70552	-0.0239114	1.49892	2.08146	-0.348502	0.549621	4.54105	0.371021	0	0.340693	-0.444528	-0.622621	0.0269778	0.0424646	0.444528	1.67833	-0.919249	0.465344	-0.537271	0.549621	-2.44806	-1.64848	-0.12013	0.364857	-0.770633	-1.84534	-0.234206	0.302371	0.265374	0.814797	-0.381412	0.125538	-2.48887	0.395056	-0.358309	-1.04711	-0.178984	0.438058	1.68268	0.498437	0.697054	-1.93956	-0.00614307	0.915552	-0.617426	-0.612793	0.426653	-0.656213	-0.109109	-1.23819	-0.30913	0.315643	-0.0627456	0.937923	-2.51061	-1.29375	-1.04501	0.178862	1.14665	-0.181818	0.770246	-0.250398	-1.65268	0.706577	-0.469469	-0.0337957	0.0197853	0.434811	0.0637362	0.25349	-0.725753	0.900885	0.476439	0.172818	0.700224	-0.730329	-0.826742	0.0195736	0.250642	1.51793	-0.898274	0.485895	0.0905828	0.887905	-0.510439	-0.544993	0.943588	0.0938302	-0.950248	-1.62175	-0.631349	-0.847475	-0.642705	-0.910029	-0.199942	2.11293	-0.543449	-0.42173	-2.64341	-0.620711	-0.758462	-0.389966	-1.23501	-0.320445	-0.383697	-0.297493	-0.795348	-0.418623	-0.505731	-3.7952	-0.968744	-1.14624	-1.76022	-1.81639	0.396746	-2.12002	-2.9665	-0.479596	-1.13101	-2.64274	-1.49962	-0.315643	-0.302825	-0.139561	-0.384845	-0.153143	-0.341279	-0.214128	0.0860361	0.13631	0.0481628	0.137726	-3.82548	-0.649981	-0.830947	1.21712	0.372763	0.653095	1.12815	0.335453	0.0965814	-0.296883	-1.62777	-1.11002	0.772945	-1.03875	0.663377	0.316402	-0.40416	-0.0102603	-0.613229	-4.22705	-0.978237	-0.608164	1.06405	0.134441	-0.893622	-1.20957	0.861487	1.35173	-0.704042	0.310006	-1.06089	-1.70993	-1.97345	-0.97083	-1.33389	-0.509831	-0.0814618	-0.0387936	-1.82651	-1.03974	-1.50829	-1.28968	-0.17427	-0.212078	-1.03856	2.76661	-0.975914	4.70926	-0.972229	-1.31383	0.353987	-0.95655	-0.690979	-0.319088	3.16216	3.17351	1.39015	-1.14433	-0.423044	-0.283161	0.700725	2.77535	11.0262	-1.53938	-1.83219	-1.39577	-0.0221854	5.24436	1.05042	5.23311	6.14516	0.773112	-0.950789	19.5541	-0.738667	0.270239	1.97227	7.1545	12.4868	6.52609	-1.21227	2.73802	2.29715	5.24357	2.44477	0.627129	-0.755391	-0.622522	0.463142	-0.664913	1.51775	2.37426	-0.612882	-0.572778	1.52373	1.33944	-0.807275	-0.727506	1.44464	-0.366787	-2.3634	-2.24262	-0.763371	5.55567	1.34343	-0.344505	-1.80901	-0.257054	-0.52105	2.69111	2.18836	0.763268	-0.587871	-1.1321	-0.0365506	-0.387506	-0.743577	-0.656818	4.56643	-0.485482	-0.214675	-0.984233	2.7514	-0.187601	3.00953	-0.32623	-0.272431	-1.26835	-1.33882	-0.712674	-0.759117	-0.943327	0.648656	0.202527	3.74401	-0.610315	-0.5177	-0.725876	-0.664838	-0.545203	-0.553865	-1.14363	-0.243551	-1.03738	-1.20856	2.86207	2.66641	0.280522	-0.389498	-0.557476	2.96174	-0.496547	-0.250584	-0.224534	-0.163376	-0.521126	2.39849	-0.671721	1.85783	-0.120938	1.87384	-0.284733	-0.753422	1.4221	-0.733361	-0.384127	-0.3358	-0.691538	0.777652	-0.930393	-1.39577	-1.02562	-0.640756	-0.344542	-0.374609	-0.435974	-0.830483	-0.390907	-0.252633	-0.273679	0.348867	4.16589	-0.957355	-0.512398	-0.463684	-1.9501	-1.22816	-1.0991	-1.35239	-0.80778	-3.53675	-2.97584	-2.92836	-1.05005	-0.662341	-0.586207	-0.0939618	-1.79953	-1.94042	-0.422875	-1.18286	0.290061	-0.444585	1.26085	-0.517653	2.22286	1.29461	3.6376	-0.38019	1.20002	7.84317	0.734645	-0.304977	-0.286923	-0.733762	0.561431	-0.224601	2.1994	-0.38399	-0.0111939	1.66222	1.19317	-0.414421	-1.1824	-0.486707	-0.637554	3.63683	-0.234195	-0.773722	-0.283185	0.499712	-0.409952	-0.147668	1.6515	2.25806	1.28676	-0.330756	-0.204481	-0.803883	2.46672	0.922484	2.99838	1.81846	-0.906773	2.05366	-0.695747	1.60954	1.27406	-0.651622	0.551677	-0.178853	-0.226979	-0.41768	-0.263652	-0.316631	4.23452	-0.780488	-0.458012	1.16689	-0.632968	1.08833	7.63695	-0.223624	-0.325862	-1.09933	3.65602	-0.469901	-0.212171	-0.100502	-0.142853	-0.371125	-0.80217	-0.217061	-0.0897993	3.3317	2.33063	5.61066	0.719766	4.61493	0.992676	-1.31242	2.91149	1.84733	16.9021	7.09334	5.98148	0.0316727	2.14854	2.1856	4.87922	0.453637	1.17932	1.76201	4.06767	5.44161	-0.0633701	0.798303	1.29577	3.72804	-0.382307	1.97207	7.86456	0.353363	0.675158	2.94566	2.90435	3.28377	3.00673	5.27708	2.6315	2.99094	1.48731	1.29434	8.77658	10.6196	-0.888421	11.0862	3.24441	0.780498	0.210974	-0.977909	-0.361714	-0.604714	-0.928394	-0.336995	-0.24561	-0.962265	1.25703	1.99493	-0.697782	0.45757	-0.610921	-0.309948	0.825239	7.4447	-0.148467	8.42533	0.305052	2.80141	-0.897949	-0.232002	1.23031	0.700145	-0.752606	-1.02785	-0.0284827
ENSP00000354826	-2.03332	-2.61694	-0.772324	-0.444355	-2.20948	-2.6619	-2.44028	-2.85509	-2.59879	-1.58065	-1.86	-2.30808	-1.82306	-2.00415	-2.42243	-1.38133	-3.07153	-0.0818631	-2.76263	-0.647986	-2.14494	-3.53119	-2.65339	-2.37821	-2.98111	-2.40254	-4.0722	-3.19356	-0.555563	0.581107	0.667705	-1.99151	-3.43504	-3.42761	-1.89023	-1.96869	-1.99851	-2.12864	-3.85468	-2.91502	-2.40062	-3.84241	-1.35112	-2.77585	-4.87955	-1.49202	-2.76135	-3.65802	-3.03084	-4.51567	-4.15071	-2.42033	-2.84492	-1.28491	-0.617915	-2.41378	-1.366	-0.459406	-1.80539	-2.37076	-2.42253	-2.09531	-3.36221	-0.481453	-1.26183	-2.39794	-2.68279	-2.45839	-0.948546	-2.15088	-0.748603	-0.0452733	-0.724335	-0.475605	-3.62291	-2.61056	-1.49204	-0.215534	-0.616208	0.303248	-1.75073	-1.8198	-2.18957	0.374617	-1.11874	-1.99814	-3.15188	-1.02983	0.149352	-3.04428	-1.85921	-2.24958	-1.04867	-1.77209	-1.43792	0.0381302	-1.13046	-0.947229	-2.85607	-3.14945	-2.95458	-3.14929	-2.15887	-2.89253	-2.38698	-3.70975	-2.12314	-1.7959	-2.64028	-2.59529	-2.24334	-3.00983	-0.830487	-0.707848	-2.344	-2.3935	-2.64505	-3.22885	-2.57036	-1.57779	-0.683716	-0.913129	-1.23579	-0.640391	0.776792	-0.463736	-2.29633	-0.687078	-1.48368	-0.502293	-2.68452	0.0903398	0.526472	-1.68383	-1.93941	-1.66923	-1.66564	-0.910904	-1.10507	-1.59394	0.778671	0.379894	-1.79212	-1.35586	-0.241528	-0.412313	-0.719454	-2.29469	0.397815	-0.0734795	-0.435011	-2.52043	-2.97884	-2.35177	-1.60104	-0.778212	-0.186925	-1.06385	0.00615933	-0.730506	-1.98318	-0.326701	-0.002231	-1.15257	-0.966971	-1.07443	-2.95202	-2.271	-3.03056	-2.85287	-1.02464	-1.78226	-2.08598	-1.64451	-2.61498	-0.139035	-2.18062	-0.469641	-2.18432	-1.04474	-1.61772	-3.70966	-2.39348	-2.09143	-1.82871	-2.42265	-2.15238	-0.62128	-1.83578	-1.45968	-3.47688	-2.37517	-2.13285	-2.34332	-2.58485	-2.21191	-2.26891	-1.53424	-2.09353	-1.80848	-2.75853	-2.06408	-1.14412	-3.44976	-2.44046	-1.78689	-2.54512	-0.521873	-2.35852	-2.50279	-2.40829	-2.14027	-2.60478	-2.77139	-1.36259	-2.3033	-1.60041	-2.16194	-1.20915	-0.426316	-2.73223	-2.46857	-1.60125	-1.50216	-2.0881	-2.10006	-2.78838	-1.65027	-1.1902	-2.31487	-1.90735	-2.27769	-3.52283	-1.70792	-0.44534	-2.21409	-2.76582	-1.17736	-1.20116	-1.29855	-2.88649	-1.84519	-2.79441	-1.81281	-1.05986	-2.48959	-4.23233	-2.44457	-0.0290376	-2.40397	-2.32491	-2.68419	-3.68882	-3.03884	-3.34539	-3.24116	-5.97288	-2.56319	-3.01497	-3.26729	-3.6586	-3.097	-2.99383	-2.77776	-3.19394	-1.79803	0.759401	-2.80983	-1.84935	-2.62743	-0.10216	-1.45795	-2.30886	-2.91932	-2.81702	-3.61114	-2.35661	-2.70843	-3.72831	-3.71659	-3.24254	-3.27646	-3.10415	-2.35009	-3.09555	-3.52082	-2.14659	-3.04691	-2.58977	-1.97629	-1.17108	-2.36543	-1.03848	-1.78799	-1.65603	-1.30852	-1.86644	-1.84439	-1.32618	-1.67091	-0.427794	-1.3506	-2.00722	-1.2525	-1.60952	-2.40257	-1.22389	-2.25796	-2.38568	-1.45942	-0.610357	-1.36195	-2.22974	-2.26561	-2.2643	-1.07819	-2.03446	-0.577942	-1.01613	-0.452541	-0.0898027	0.331478	1.24832	-0.193556	-0.502898	-0.45778	0.0867806	-0.0328811	-0.297443	-0.176648	-0.441602	1.09224	-0.0431858	0.0863868	-0.184662	0.100504	0.782881	-0.737028	-0.877446	0.781221	0.524232	0.062226	-1.63599	-0.759512	-0.730577	1.0772	0.30746	0.0424646	0.552705	-0.351562	-0.218635	-0.223769	-0.141526	-0.136478	-0.327749	-0.574846	-0.393731	1.14899	-0.249646	-0.471882	0.873881	-2.54956	-1.61963	-0.225341	-0.676149	-1.21966	-2.68095	-3.76929	-0.279643	1.07479	-1.99377	0.425372	-0.618029	1.051	0.552705	-2.24962	1.16536	0.534179	0.41513	-2.85345	0.408486	0.364068	-0.897356	-0.560331	-1.90516	-1.98144	-0.520586	0.302768	-0.217072	-0.222076	0.575679	-1.47124	1.16316	0.275194	-0.278543	0.944553	0.391859	0.741881	1.10797	0.628441	0.433224	0.986097	0.933032	0.342585	-1.83491	0.495308	0.644984	-2.44806	-2.81698	-1.22986	0.730577	-0.40494	0.0973544	0.0621952	-0.0333519	-0.37969	-0.0701599	-0.698638	-0.301461	-1.27463	-0.662457	-0.492383	-0.420766	0.473276	0.408532	-1.88844	0.51558	-2.33487	0.41513	0.937923	-0.314194	-1.17033	-0.838641	-0.993595	-0.539226	-0.674045	0.258002	0.374964	0.400116	0.346699	-0.0617616	-0.21847	-0.832666	0.383572	0.199748	0.531085	0.314327	1.47124	0.313248	-0.221115	0.552705	0.384177	0.565032	0.256682	-0.0224813	0.51558	-1.00401	0.712949	1.64013	0.890761	0.495308	0.0985329	0.184869	0.335936	0.654654	0.19465	-0.255619	-3.25439	-1.33044	-0.798121	-1.15446	0.417033	0.358703	-0.318498	-0.269625	1.01101	-0.838795	-0.602345	0.413473	0.211669	0.212191	0.0980581	0.214747	-0.787874	-1.09004	-0.242496	-0.159913	0.344403	1.07695	0.717741	0.31182	-0.910029	0.376235	0.212795	0.362304	-0.42829	0.00659395	-1.46109	-2.59845	-0.492175	0.0255687	0.106093	-1.86126	1.30549	-0.114068	0.255871	0.258002	-0.732187	-1.57617	-0.487592	0.310715	-0.99005	0.328808	-2	0.346217	-0.322139	-1.62777	-1.0243	-0.986097	0.297493	-0.986097	-0.434472	-2.07147	-0.648425	0.120924	-0.252489	-1.65268	-3.41537	-2.05145	-1.5131	0.0708881	0.704987	-0.408266	0.540361	-0.555788	0.39848	0.431555	-0.984126	-0.24236	-0.22158	0.294904	-0.156836	-3.12001	-1.00858	0.75489	0.369274	0.134545	0.538816	-1.03019	-1.24019	-0.242102	0.0292123	1.05131	-1.23501	0.331551	-0.066223	-1.4027	-0.745815	-0.795841	0.741336	-0.0330345	-1.28293	-2.33747	-0.769603	-1.28611	1.14657	0.912118	-0.541905	1.40065	-0.708283	-0.693889	-1.28005	-2.86327	-3.17953	1.47251	0.617426	-0.627461	-2.61266	-2.67135	0.934162	-0.65344	-0.76489	-0.184013	0.824859	0.571041	0.474746	-2.72115	0.261876	0.322229	-0.489979	-2.4651	0.659333	-1.04501	-2.03829	-2.53428	-0.510915	-2.80324	-0.510827	-0.522453	-2.69339	-0.449367	-0.223769	-0.0438951	-0.336924	-0.0335599	0.0873889	1.0485	0.830481	-1.05554	0.220618	-2.34382	0.81029	0.157481	-3.09819	-0.522257	0.452162	-1.67833	0.594289	0.72736	-4.12169	0.233124	1.50598	-0.352473	-0.902379	0.0803973	-1.18484	-0.988071	-1.43461	-0.111255	-1.23243	-1.4793	-1.44666	-1.04292	0.994482	2.14277	0.423552	0.294108	-1.23986	-0.13447	-0.980832	4.22352	0.929489	0.989358	0.588636	0.000838996	1.86221	-0.487979	1.53619	-0.878014	0.491841	5.62699	0.0522618	4.02793	-0.69929	-0.0605054	0.172212	-0.690292	-0.494814	-0.229502	1.17152	2.55225	1.88795	-0.879906	-0.318964	-0.212162	-0.517354	1.06252	0.555738	-0.568064	0.0431826	0.490756	0.463977	2.3765	0.0787842	-0.902625	5.56033	0.545218	-0.746753	7.69574	1.19124	-0.332731	-0.0933022	0.714324	11.6792	9.58129	-0.577486	-0.898439	1.57297	-0.423126	1.827	-0.887454	-0.507129	1.82986	-0.919495	-0.500141	-0.403354	4.82636	-0.394553	-0.355409	0.366313	4.15889	3.1955	1.62855	0.410755	-0.321867	-1.03285	-0.813427	-0.53567	2.74103	-0.931302	-0.328086	-0.991205	-0.772125	-0.394506	-0.656809	-0.89337	-0.582271	-0.421681	-0.807256	-0.814131	-0.33808	1.35053	-0.482525	-0.596717	2.24959	6.0754	0.469325	-0.663329	-0.139165	-0.224728	-0.209534	-0.201701	2.07607	0.774662	2.81347	0.763876	0.762337	1.69172	1.17859	4.00831	-0.449848	-0.398802	1.44895	-0.488905	1.97048	-0.397857	-0.789434	-0.17586	1.88828	0.232165	1.84959	1.32641	2.20482	-0.301579	-0.388247	-0.386247	-0.350218	-0.19635	-0.172812	-0.0839589	-0.387556	-0.259836	-0.498323	-0.334377	-1.06541	-0.3215	-0.187836	-0.512359	-0.377791	-0.531737	-0.293079	-0.21285	-0.470907	0.417409	-0.610729	-0.992843	-0.761689	-0.475822	-0.214811	-0.266709	-0.345775	-0.596844	-0.278648	-0.153428	4.07496	0.910752	1.39403	2.03057	-0.403174	-0.346094	-0.00672234	-0.370569	-0.848098	1.219	-0.23128	-1.90485	-1.73554	-1.27433	-1.53445	-0.206774	1.03182	2.89788	4.53943	4.28565	-0.343385	-0.8715	-0.658502	-0.326902	1.35481	-0.362544	-0.260127	-0.356582	0.987207	-0.21984	0.862119	4.84997	1.33756	-0.204443	-0.255067	3.07349	-0.983633	-0.169721	-0.301232	-0.301695	2.65993	1.08963	-0.517405	-0.31281	3.79963	-0.346323	1.50181	-0.341558	-0.156809	1.11186	2.48246	0.297495	-0.33543	6.25019	0.680853	1.6374	1.64994	-0.247091	-0.175858	1.20609	3.52728	1.75799	4.65222	2.17061	-0.61562	-0.00375982	-0.50754	2.52537	-0.393614	-0.410382	0.333304	-0.169721	-0.160545	-0.318589	-0.211966	4.24272	0.44888	-0.667032	-0.360557	-0.764303	-0.509401	1.82697	2.00055	-0.185105	-0.2342	-0.878579	2.08909	-0.332071	-0.204119	-0.0447661	-0.110205	1.12908	-0.659713	-0.227194	-0.0548542	2.2116	2.25813	0.828386	-0.938689	-0.786206	-0.408414	-1.04788	0.994772	-0.156912	2.30215	1.44732	15.298	-1.09747	-0.571074	3.43759	4.91314	0.443583	-0.794397	0.868879	2.24915	-0.181813	-0.100502	-0.530505	-0.449009	5.464	-0.295754	-0.341308	-0.123401	-0.050124	-0.601635	4.13323	1.68428	2.25579	3.02041	8.99319	1.42704	1.21114	2.64166	-0.517544	3.80304	2.78716	2.12516	2.87884	0.846235	-0.865655	-0.747531	1.84843	-0.262476	1.98234	-0.725382	-0.255003	5.36719	0.407039	-0.436898	1.20714	-0.552319	-0.667432	-0.477657	-0.27043	-1.08872	3.31438	0.352502	1.91112	2.12904	0.343348	0.971904	-0.18798	0.731271	1.20976	2.88711	0.437303	-0.824189
ENSP00000299441	-0.723028	-0.10523	-0.0930717	0.388129	-0.430132	-1.1909	-0.807956	-0.261946	-0.272864	-0.232969	-0.314019	-0.436827	-0.212568	-0.64764	-0.174322	-0.0205694	-0.894028	0.557756	-0.887882	0.633439	0.369965	-0.961272	-0.378607	0.119527	0.854041	-1.50562	-0.0475319	-1.05627	0.582747	-0.262843	0.26657	-0.0904976	-0.669619	-1.08402	-0.244225	0.0893268	0.0102088	-0.306369	-1.16343	-0.314445	-0.527434	-1.8058	-0.54878	-1.70473	-2.18541	-1.20382	-0.182442	-0.864735	-2.12134	-1.63137	-1.87428	-0.43473	-0.765253	-0.389863	-1.45988	-0.69281	-0.457864	-1.30443	-0.853405	-0.640633	-1.12089	-0.348547	-1.52311	-0.547357	-1.32514	-0.555394	-0.939452	-1.07383	-0.408584	-0.197874	-0.692393	0.721189	0.376372	0.949521	-1.92689	-0.6679	-0.0922964	0.501221	0.277082	0.773863	-0.372981	-0.562489	-0.644417	0.08135	0.155676	-0.0920884	-2.09374	-0.920858	-0.13356	-0.465115	0.0461342	-1.65715	-1.05393	-0.359157	0.39736	0.42091	0.367457	-0.8787	-0.586354	-1.27687	-1.01758	-1.13813	-0.0283641	-0.591873	0.217292	-0.8522	0.206366	0.487708	0.576075	0.910825	0.294933	0.511218	-0.331505	-1.18707	-0.404499	0.27992	-0.066216	0.152067	0.0741876	-0.679501	0.517722	-0.450063	1.0401	0.0637318	0.847565	0.557869	0.946965	-1.5304	0.239384	-0.361377	-0.619181	-1.00006	1.11803	-0.422158	0.156412	0.17776	0.325569	0.247925	-0.0700417	0.027299	-1.2352	-1.03216	0.244329	-0.367568	0.417247	-0.107289	1.40703	0.0694003	-0.106672	-0.837498	1.0032	-0.435734	-0.799061	-0.689208	-0.482156	-0.319583	0.265963	-0.0469798	0.566867	-0.317281	-0.712507	0.362801	0.464946	0.0453345	0.243352	0.12738	-0.565819	-0.192843	-0.667117	-0.781276	-0.431955	-0.484636	0.388726	-0.792481	-1.69072	0.243376	-2.42633	-0.296883	-1.14362	-0.781633	-0.931459	-1.67324	-1.13107	-1.32878	-2.8747	-0.144402	-0.905311	-1.28446	-0.430417	-1.27189	-1.60717	-0.961411	-0.8599	-0.85577	-0.968297	0.0165415	-1.76995	-1.19406	-0.928113	-1.67512	-0.681418	-0.313391	0.0411313	-1.4453	-1.48637	-0.167267	-0.721891	0.466214	-1.29873	-1.63272	-2.98964	-1.97482	-1.61606	-0.63418	-0.540015	-0.596555	-1.88189	-1.91901	-1.99712	-1.36319	-0.162431	-0.0841717	-0.194043	-0.432903	-1.22106	-0.625829	-0.431051	-0.146206	1.45198	0.0934858	-0.0883344	-0.391228	-0.701782	-0.330273	-0.57015	0.0438908	-0.946191	-0.350834	-1.5146	-0.334322	-1.01104	-0.248461	-1.23119	-0.890767	0.067834	-2.20308	-1.38792	-1.52253	-0.516803	-1.62723	-0.351774	-2.19296	-2.19769	-1.13607	-2.35613	-0.957994	-1.99477	-0.475833	-0.558231	-0.794412	-2.36817	-1.11242	-1.7059	-0.818418	-1.63743	-1.02563	0.16845	-0.647625	-0.685486	-1.36578	-1.69739	-1.62841	-1.73261	-1.16766	-1.17886	-0.950684	-1.35053	-0.904368	-1.16125	-0.886841	-1.30477	-0.95303	-1.83357	-0.544411	-1.39176	-0.706019	-0.588761	-1.04192	-0.683497	-0.445654	0.196944	-0.519781	0.096463	-0.932929	-0.530408	0.612808	-0.989987	-0.642155	-1.0306	-0.890195	-1.0454	-0.72219	-0.357815	-1.67589	-0.569415	-0.936228	-0.511011	-0.784958	-0.172181	0.159098	-0.219219	0.732099	-0.122197	0.415269	-0.895028	0.0883354	-0.519991	-1.43552	0.445489	0.854461	-0.72736	0.35538	-1.57626	-0.710832	-1.31415	-1.39062	1.51326	1.3463	1.0228	1.22353	0.718028	0.493287	-0.651038	-0.455908	-0.708511	-0.295206	0.343656	0.574144	0.518622	0.303289	0.17051	1.78635	0.148413	0.501343	-1.63775	0.450965	-0.16	-0.518065	0.148216	-0.921359	1.26124	1.3568	1.16955	1.30208	1.10207	-0.995078	0.924818	0.675549	-0.731226	-0.881631	-1.4979	-1.12481	-2.72036	1.16612	-1.26657	-2.00704	-0.903119	-0.67827	0.874028	-1.55672	0.0793643	0.0450456	-1.40909	-1.71202	0.0617616	0.0759408	0.573345	0.220803	0.0637362	-2.19697	-0.0092586	-0.109189	0.610542	-1.13736	-2.74205	0.0570134	0.797928	-0.0681994	1.03669	-0.791229	0.129162	0.374343	-1.68726	-0.223339	1.08572	0.381626	-0.0842117	0.360786	0.502144	0.345197	-0.0496751	0.313564	0.458541	-0.0848189	0.0797072	0.0209575	0.194832	0.0934312	-0.762073	0.303289	0.352377	1.02937	-0.400596	-0.419182	-0.583345	-0.799156	-0.448294	-1.23195	-0.957166	0.350001	0.656847	0.822386	-1.03225	0.0604122	-0.0604122	0.183302	0.0900717	-0.0576449	0.100329	0.271061	-0.795841	0.448221	0.51286	0.362042	0.703039	0.595043	-0.343572	-0.0816803	-0.0179313	-0.116062	-0.560692	1.27299	0.709562	-0.0119531	-0.271131	0.0405398	-0.222589	0.613135	-0.193556	1.34377	0.148024	-0.0732252	0.158788	-0.267383	-0.574484	0.0685816	0.409165	0.216782	0.658257	0.384876	0.066223	-0.39028	-0.327384	2.65266	0.23468	-0.332448	-0.736248	1.59235	0.360786	-1.59969	-2.10217	0.22666	-0.00626237	0.915568	-0.881022	0.427121	0.616221	-1.35978	0.237487	2.15115	-0.0823017	-0.520315	-0.107521	-1.67006	-2.00776	-0.805915	-0.698545	-3.02981	-1.71706	0.299916	-0.200275	0.487473	-0.0685816	-0.323051	-0.0685816	0.80479	-0.488138	0.195781	-0.102772	0.661817	-0.474463	-0.468913	0.0772151	0.57061	-0.595043	-0.223957	-0.271083	-1.62041	0.243884	-1.28593	-0.193595	0.442881	-0.199746	0.0583212	-0.160955	-0.803145	0.208039	0.392959	0.373193	-0.292495	-2.18302	-1.1375	0.0364889	0.618994	-0.382399	-0.773981	0.216143	-2.8583	-2.91679	0.162986	-0.61046	0.21887	0.713238	0.11379	-1.38207	-3.43292	-3.40323	0.445021	-0.699164	-0.755708	-0.292236	-0.759576	-0.529312	0.469641	0.504453	0.0890061	1.94015	0.331369	-1.49422	0.512581	-0.84824	-0.47436	0.549948	0.506502	-0.100297	-0.627085	0.403961	-1.36358	-1.36311	-2.11347	-0.56962	0.438319	-3.14517	-1.24107	0.387988	-1.08613	0.50878	0.810116	-1.04638	-1.29511	-1.17883	-1.70116	-1.37	-2.20093	0.696122	-2.21196	-0.999939	0.639436	-1.20336	-1.63958	0.71356	-1.40095	-0.681833	0.420692	0.210238	0.113443	0.0782195	-0.251656	-0.0144688	-1.02753	-1.48861	-2.4497	0.499904	0.221115	0.796127	-1.02813	0.869287	-1.07982	-0.910279	-1.17176	-2.79293	-0.644091	-0.551263	-0.919499	-0.514753	-0.603649	-1.38654	0.497341	0.530455	-0.237574	0.104389	0.373632	1.9605	-0.695151	0.881165	0.123651	0.208879	-2.73861	0.397828	0.160955	-2.83631	-1.12932	1.16416	0.621302	-0.314109	-1.96673	0.525135	0.313128	1.42995	0.430039	0.268673	0.257588	0.526237	-1.58844	0.933353	-0.44437	-0.748761	-0.0383631	0.429493	2.7489	2.35439	0.738479	0.760244	-1.06806	-1.00778	-0.864557	-0.962832	-0.636293	-0.506937	1.87683	-0.379907	0.0696817	-0.479957	-0.398914	-0.556927	-0.520776	-0.383833	-0.300167	-0.131507	-0.295667	-0.49408	1.25384	-0.477454	-0.215318	-0.100504	-0.300167	2.52246	-0.988565	-1.00738	-0.919285	-0.997559	-0.895599	6.39021	-0.795138	-0.622422	1.43671	0.483537	3.25012	0.805749	2.60173	-0.928822	0.69055	1.77584	1.95972	0.806251	-0.768369	3.1817	-0.264139	-0.248282	0.958923	1.61814	-0.241838	-0.264139	-0.547015	-0.324628	-0.259793	4.64671	-0.226015	-0.193525	-0.585499	0.586674	3.16087	-0.239783	-0.70297	-0.239081	-0.843576	-0.0871772	-0.252317	-0.396298	1.2877	-0.176218	-0.879582	-0.449365	-0.185859	-0.384659	-0.513862	-0.360997	-0.208547	-0.387694	-0.458084	-0.224544	-0.255015	-0.212191	-0.302768	-0.26595	-0.100504	-0.373737	-0.379947	-0.0633724	-0.156813	-0.131507	-0.123404	1.47236	3.21931	2.40075	4.27574	-0.400709	-0.631399	-0.72741	0.581781	-0.263664	-0.217072	-0.32563	-0.241249	-0.217072	-0.279435	-0.363118	-0.0898027	-0.466663	-0.51054	-0.38955	-0.665954	-0.580202	-0.149983	-0.196282	-0.232469	-0.182144	-0.0952981	-0.0898027	-0.0708881	-0.236737	-0.169725	-0.246006	-0.141365	-0.570849	-0.163383	-0.100504	-0.316228	-0.200698	-0.301561	-0.196282	-0.0548546	-0.266293	-0.427121	-0.313953	-0.564427	-0.416213	-0.247855	-0.139169	-0.139169	-0.160128	-0.352334	-0.127515	-0.0776931	-0.123404	-0.382281	1.16788	1.84816	-0.296883	-0.227174	-0.774603	0.195742	-0.459749	-0.58303	0.8569	-1.22768	-1.34856	-0.380369	-0.374206	-0.850818	1.25495	1.84378	1.05775	3.048	4.96507	1.51631	-0.376119	-0.185045	-0.528856	-0.214747	-0.14646	-0.212779	-0.668943	-0.0952981	-0.307148	-0.210214	-0.600593	-0.123404	-0.135388	-0.277992	-0.553283	-0.110208	-0.166581	-0.166581	1.09852	-0.319438	0.638656	-0.175863	-0.452126	-0.160128	-0.272239	-0.160581	-0.0839604	-0.329971	-0.425015	-0.437795	-0.139817	1.79112	1.64662	-0.226015	-0.560554	-0.160128	-0.120114	-0.351158	5.89188	3.51199	-0.313112	0.362178	-0.332448	-0.632815	-0.255973	0.788498	5.5	4.22863	-0.448415	-0.123404	-0.0839604	-0.14646	-0.119159	-0.105463	-0.465231	-0.503591	-0.268097	-1.32177	-0.36703	1.25997	-0.503037	-0.0839604	-0.139169	-0.523577	-0.491769	-0.212191	-0.100504	-0.0633724	-0.0839604	1.07296	4.15217	-0.110208	-0.0708881	4.1451	9.43421	-0.40787	0.758171	-0.505706	-0.709976	11.5198	5.50389	2.17367	1.97825	1.30856	1.98789	-0.634419	2.42134	0.754476	-0.592292	0.80064	7.73984	-0.651298	2.82211	-0.135388	-0.0447661	-0.305515	-0.26682	-0.232469	-0.148413	-0.206768	-0.110208	2.69549	5.00956	-0.496072	-0.312898	-0.70297	0.545302	-0.755352	0.597935	0.605301	3.77722	-0.807857	3.18571	4.9281	1.50046	4.03808	1.59387	1.18114	-0.492093	-0.526507	-0.181818	-0.290921	-0.397287	-0.166581	-0.114766	-0.745774	-0.274352	-0.324628	2.65928	-0.398992	-0.285143	5.3306	0.823516	-0.9518	-0.597097	-0.511718	1.75508	-0.505641	-0.364987	-0.128323	-0.440941	-0.338531	-0.353488	-0.51819	1.31144
ENSP00000357177	-2.72652	-0.473621	-0.709497	0.750078	-1.35446	-1.31696	-0.592088	-1.07473	-1.0855	-1.00022	-1.00122	-1.66975	-1.10524	-3.07859	-0.844469	-0.491489	-1.28387	0.958581	-1.46042	1.32778	-0.202173	-1.36916	-2.12681	-0.842881	1.12355	-0.908947	0.701085	-0.540212	1.12117	1.31705	1.9202	-0.557722	-0.853817	-1.26749	-1.23237	-1.0433	-1.50383	-1.75061	-1.89701	-2.92546	-0.581737	-2.54425	-0.384625	-2.47442	-1.38061	-2.70244	-2.71206	-3.07733	-2.38133	-2.61029	-1.65613	-3.10486	-1.96286	-0.367539	0.470841	-1.22734	-1.80675	-0.698112	-1.14456	-1.16995	-1.26158	-0.798981	-0.782413	-0.661849	-0.681423	-0.866574	-1.76921	-0.969019	-0.00542433	0.164952	-1.55414	-0.102196	0.119255	0.729798	-1.78417	-1.72161	-2.50166	0.421217	-0.115634	0.478155	-1.54465	-0.861296	-1.7108	-0.716564	-0.432839	-1.77346	-1.663	-0.693617	-0.761468	-1.28236	-2.37852	-1.05208	-0.82609	-1.01143	-1.49357	-0.985526	-0.532403	-0.186752	-3.17564	-3.86649	-3.56376	-3.62326	1.16344	-0.731085	0.0491901	-0.889651	-2.1219	-0.928362	-1.16877	-0.891143	-0.667256	-0.0693574	0.0296728	-2.24477	-0.904115	-1.19559	-1.30494	-1.24271	-1.10869	-1.21488	0.273292	-1.81308	0.929086	0.641521	0.581273	0.917074	-1.85869	-0.877261	-1.50838	0.542831	-1.81688	-0.16052	0.284296	-2.65666	0.561439	-1.56505	0.373944	-0.0217752	-0.532072	-0.625591	-0.663798	-0.670414	-1.152	-0.409048	2.12482	0.865984	-0.424387	-1.0312	1.52885	1.08708	0.919835	-0.930244	-1.4808	-1.63912	-0.491056	-0.293476	0.617509	-0.384067	-0.122514	-0.251979	0.00566445	0.447928	0.948731	-0.296531	0.195584	-0.630169	-1.70662	-1.80441	-2.48099	-2.31092	-0.383563	-0.434252	-0.973958	-0.628874	-0.784938	1.26944	-0.356204	-0.561929	-0.836173	-0.0824328	-1.32438	-1.67759	-0.810044	-0.583421	-2.1817	-0.928081	-0.219672	0.491003	0.0747417	-1.73914	0.0537723	-0.89558	-1.25657	-1.38925	-0.163306	-1.14019	-0.585196	0.259992	-2.23089	-1.03879	0.610911	-0.941659	0.287908	-0.464088	-1.02712	-0.279448	-0.724493	1.35718	-0.554505	-1.56609	1.19454	-0.0020692	0.112139	-1.0952	-1.27061	-1.38428	-1.59163	-1.44212	-0.774212	-0.0186414	0.749155	1.4528	0.41265	-0.291703	1.5933	-0.72612	-0.6384	-0.450862	-2.11014	-1.57041	0.0877776	-0.93346	-0.0615699	-0.78397	0.138361	-0.701669	-1.12554	0.209656	-0.852868	0.12208	-1.86021	-1.86961	-0.849328	-2.14825	0.575203	-0.705873	-2.58285	-2.04945	0.408464	-2.80396	-2.50725	-3.00491	-2.45013	-3.0134	-0.558102	-2.52541	-2.49555	-3.21261	-1.43053	-1.74456	-1.80656	-1.51365	-1.51161	-1.60157	-1.822	0.615699	0.602138	-0.86323	-1.60008	1.08958	-0.964462	-2.90195	-0.144878	-1.71149	-1.63662	-1.05946	-2.81088	-0.46341	-2.53467	-0.983644	-2.55376	-2.09284	-2.12255	-1.34023	-1.51006	-0.557515	-1.09069	-1.34478	-1.83626	-1.49272	-0.564916	-1.6688	-0.0417498	-2.96377	-0.504505	-0.0787133	-2.03852	-1.16014	-2.05811	1.24856	0.747541	-1.08387	-0.895076	-1.09985	-0.940057	-0.511904	-0.129962	-0.981295	-0.523824	-0.48669	-0.431445	0.838182	-0.911831	-1.16639	-1.13592	-0.457574	-1.49759	1.1932	0.818776	-0.613799	-0.296883	0.376235	-0.958846	-0.371021	-0.673415	-0.700224	-0.166083	-0.193052	-0.422399	-0.152507	-0.654654	0.915552	-0.100032	-0.0984533	-0.302768	-0.0884267	0.670521	1.10652	0.976281	0.626704	0.481173	-0.0487242	0.503123	0.992145	1.01282	0.939705	0.245803	3.04805	0.481173	-0.321496	-0.206921	-0.155857	-0.340693	-0.115533	-0.379643	-0.695471	-0.538816	-0.904825	-0.420084	-0.53757	-1.13861	-0.789542	-1.58639	-0.408486	-0.560207	0.735782	-0.540355	-0.237439	-0.585049	-1.05821	0.44614	0.329898	1.07882	-1.03556	0.466933	0.408486	-1.04711	0.517134	0.395056	-1.38612	0.329898	0.309397	-1.16136	-0.70976	0.479596	0.41513	1.4442	0.291667	-0.337253	-0.308691	-1.98759	-1.50791	0.984126	-3.00106	-0.397088	0.84226	0.34796	0.729026	-1.13967	-1.47649	0.358764	0.746748	0.77625	0.240192	0.490607	0.360707	0.540361	-2.67028	-0.359041	0.657773	0.63755	-0.517508	0.048298	0.00375296	-0.148159	-0.455868	-3.10365	-0.821609	-0.482497	0.741881	-0.708583	-0.625887	1.66379	0.364068	0.335252	0.495308	0.465344	0.355142	0.405426	0.741881	-0.407885	0.737028	-1.15605	0.75	-0.660825	-1.002	0.126723	0.281031	-2.62205	0.305515	-0.203757	-0.282554	1.0078	0.30433	0.205957	-2.39937	0.231748	-0.705885	0.279617	-0.370965	-1.80517	0.320513	-1.95206	0.189796	-0.115533	0.438058	0.791212	0.594289	1.24019	0.73442	-2.16389	3.51983	0.127147	0.283092	0.587137	0.104882	-0.363422	-0.0990172	0.66989	-0.966404	0.70181	-2.44806	0.309397	-0.572731	-0.249897	0.865015	1.09985	1.2989	0.37969	0.174464	0.209609	-0.00894463	0.0747435	1.07302	0.801154	-0.337728	-0.316228	0.214286	0.86325	0.575811	0.21823	-1.05381	0.311327	0.194485	0.349827	-0.583509	-0.0566593	-1.64013	0.335252	-0.664269	-0.0167624	-0.0207064	0.438058	1.03253	-0.184528	0.198204	0.184662	1.12304	0.552705	-0.674985	0.189661	0.863303	0.271484	0.410481	0.277992	-0.44067	-1.91651	0.750428	0.823318	0.160784	0.774597	-0.605079	0.396794	-0.843996	0.0724794	-0.358851	0.588128	0.126632	0.42829	0.507801	-0.183766	0.561951	-0.5941	0.438058	1.39131	0.356986	0.367524	0.886405	2.12861	-0.327713	0.211604	2.34617	-0.0910038	-1.22474	0.664702	0.356925	0.0273964	0.531085	0.857969	-1.20303	-0.367307	-0.0844282	0.946694	0.75269	0.26379	-0.152684	0.616405	-0.878144	-0.930032	0.690982	-3.19124	0.716776	-2.38048	-0.808162	-1.35629	1.04904	-1.29375	-0.639436	-0.736135	-0.705939	-0.720122	-1.39326	-1.17755	-1.37817	-0.86325	0.544993	-0.685568	-0.930415	-0.692308	0.864297	-0.760847	-0.919509	-0.249154	0.68823	0.500169	0.400163	0.335182	0.199746	-3.24028	-0.625683	1.12914	-1.39378	0.814649	0.468521	-0.695471	1.61176	-0.563492	-0.543863	-0.660895	-0.796819	1.62527	-0.257588	-0.0947342	-0.468556	-0.00632468	-0.0372362	-1.03742	0.756283	-1.25064	0.209226	-2.27536	0.664937	0.0425351	-0.222271	-0.607082	0.423416	0.524891	0.531085	-1.32465	0.493287	0.181857	-0.689181	-0.41969	-1.01056	0.00778523	0.671847	0.88763	0.620517	-0.0958723	-1.35087	-1.82456	0.535135	0.904534	0.923925	-0.935112	-0.722799	-0.215541	0.324808	3.25378	0.309378	-0.745858	-0.172586	-0.124873	0.609405	-0.884616	3.24868	0.47716	0.6292	-0.763429	-0.31682	2.64689	-0.86342	2.41709	-0.609106	-0.900423	-0.814501	-0.57924	-0.460371	-0.199769	-0.468347	-0.828523	-0.827313	-0.797836	-0.290854	-0.228365	-0.465702	-0.591711	-0.820382	0.393981	-0.148791	1.04897	0.170746	-0.0559393	2.24339	0.358582	1.84381	-0.0975026	2.17162	1.09823	1.50001	2.05162	2.91646	-0.65247	1.62614	1.28041	1.3586	1.85676	-0.424847	-0.329596	-0.880939	3.15713	-0.43651	-0.393708	0.452982	-0.493611	-0.390426	0.994763	-0.32856	-0.322337	0.65009	0.858293	-0.457271	-0.397102	-1.07638	-0.302014	-0.0191419	-0.965679	1.6135	1.21354	-0.828955	3.06751	-0.653178	-0.724209	-0.34169	-0.6652	1.83145	3.07539	-0.347768	-0.640339	-0.686082	-0.25727	-0.469818	-0.364824	-0.497137	2.311	-0.163381	-0.581959	-0.59059	-0.110206	-0.257191	-0.193244	-0.214711	4.45905	6.1146	3.18364	4.38198	-0.674607	0.111175	0.663855	-1.17079	-0.35548	-0.340688	-0.469475	-0.456964	-0.350335	-0.40037	-0.668491	-0.131505	-0.657213	0.541883	-0.661163	0.826434	1.53215	-0.250395	-0.290922	2.30042	-0.31424	-0.156811	-0.182094	-0.105461	-0.301286	-0.252642	2.16937	-0.255056	2.19188	-0.306102	-0.13219	3.79054	-0.321394	4.21927	-0.274505	-0.172816	-0.41772	-0.684785	-0.527733	-0.880781	-0.652764	1.93873	-0.233162	-0.241443	-0.288232	-0.547343	-0.216144	-0.119158	-0.23204	-0.618566	0.440096	-0.634892	2.14628	-0.315768	0.458599	-0.0742349	-0.739511	-0.898043	-1.01805	0.0712183	-1.04379	-0.331779	-0.159033	-0.501402	-0.885261	-0.702426	1.96309	2.06943	-0.271108	-0.757342	-0.540178	-0.263841	0.534902	-0.318057	-0.268437	-0.346335	0.290077	-0.181816	1.19879	-0.334366	-0.170077	-0.203321	-0.199058	-0.421605	-0.835853	-0.163381	-0.260381	-0.265914	-0.897618	-0.521147	-0.193973	-0.250944	-0.752699	-0.268417	-0.396125	-0.295652	-0.127514	1.48393	-0.649912	-0.728665	-0.235433	-0.68442	-0.308915	-0.388109	0.149863	-0.20176	-0.149981	-0.541935	-0.229547	-0.407126	-0.47327	-0.761247	-0.514148	-0.273595	-0.420613	-1.01394	-0.35352	-0.361366	-0.752268	-0.20938	-0.177245	-0.273152	-0.15343	-0.209571	0.692755	-0.59855	-0.347055	-0.322294	-0.505343	-0.74599	0.876679	-0.163381	-0.196345	-0.806766	-0.677161	-0.259702	-0.193563	-0.0708872	-0.114764	0.366115	-0.637983	5.81797	-0.0776921	2.26208	1.44419	2.80781	-0.846983	2.12967	-0.131278	0.0889949	0.0678784	2.29086	0.955882	0.598117	0.910123	1.23213	-0.504284	-0.0343251	2.51282	0.800946	-0.749072	1.1154	1.57051	-0.198746	-0.0776921	-0.478245	-0.391358	-0.328703	-0.241448	3.19515	-0.119157	-0.916558	1.29964	-0.721317	-0.448682	-0.100044	-1.15398	-0.3147	0.760882	-0.187543	2.22411	-1.1691	-0.100025	-0.474653	0.256773	2.92862	-1.06884	0.465855	-0.67264	0.693778	-0.276449	4.79525	-0.601728	-0.198962	-0.15343	1.69767	-0.421031	-0.493676	-0.506107	1.00858	-0.471289	-0.253179	1.12894	0.188415	1.95389	0.852725	-0.596537	-0.760232	-0.573734	-0.199698	0.919734	1.48852	-0.494856	-0.791134	-0.781073
ENSP00000262150	-0.706083	-0.204072	0.113379	0.0844749	-0.772441	-1.61161	-1.06934	-0.351283	-0.412604	-0.531472	-0.559325	-0.676371	-0.511888	-0.560811	-0.262894	0.0842395	-1.00477	0.717725	-1.29755	0.738617	0.845362	-1.12426	-0.266141	-1.19991	0.957715	-1.58317	-0.32421	-1.26812	0.736316	-0.338204	0.351439	-0.40064	-1.16265	-1.79643	-0.256425	-0.334314	-0.237801	-0.180864	-2.00589	-0.417487	-0.809289	-2.08957	-0.276893	-1.82973	-2.31885	-1.60427	-0.27735	-2.17051	-2.45016	-2.04174	-1.95483	-0.559078	-1.50165	-0.944281	-1.20905	-0.790157	-0.421557	-1.32172	-0.958817	-1.17455	-1.99587	-0.820418	-1.7734	-1.28984	-1.34365	-0.901158	-0.802619	-0.941865	-0.934105	-0.660429	-0.866842	0.415292	-0.0616002	0.59254	-2.03397	-1.30545	-0.767914	0.513578	-0.818985	0.0159144	-0.58846	-1.17147	-1.4764	0.157029	-0.317018	-0.559206	-2.04635	-0.932117	-1.06123	-1.05432	-0.568997	-1.64714	-1.1673	-0.901918	0.467017	0.312978	0.399871	-0.101982	-0.631267	-1.54103	-1.00591	-1.3676	-0.32379	-0.735947	0.327258	-1.11176	0.689575	0.548252	0.400169	0.951731	-0.192129	0.913128	-0.803432	-1.22216	-0.096305	0.563461	-0.0390297	0.119442	0.145009	-1.37874	1.15846	-1.23189	1.7833	-0.00915247	0.846267	-1.23665	0.155484	-1.02102	-0.936219	-0.426656	-1.25611	-0.360095	1.11063	-1.10087	0.198061	-0.593904	0.378327	0.275482	-0.468173	-0.0254254	-1.26347	-1.12694	0.378767	-0.0984194	0.40429	-0.110851	1.62	-0.4171	0.576529	-0.853766	1.06867	-0.374936	-1.36055	-1.2512	-0.0768155	-0.397277	0.174067	-0.228485	0.266547	-0.85523	-0.92285	0.266573	0.107316	-0.266381	0.00709168	-0.170563	-0.536353	0.00237386	-0.633245	-0.879482	-0.919947	-0.597502	0.264905	-0.885724	-2.31446	0.197124	-2.68529	-0.288072	-1.61897	-0.758986	-1.61125	-1.94974	-1.43559	-1.43773	-2.24326	-0.221267	-1.17972	-1.31655	-0.556208	-1.41358	-2.17897	-2.20635	-0.897406	-1.57786	-1.69142	-0.643281	-3.57785	-3.30169	-0.969358	-2.82744	-1.35194	-0.437135	0.118469	-1.91314	-2.07166	-0.257402	-0.88726	0.446102	-3.64592	-3.66082	-3.08041	-2.51236	-1.9369	-0.892414	-0.631104	-0.827243	-1.49855	-2.3325	-2.74544	-1.49557	-0.239646	-2.20936	-0.277297	-0.498311	-3.24387	-3.21252	-1.20714	-0.42697	0.494879	-0.137027	-0.718655	-1.72921	-1.50923	-0.307666	-0.745266	-0.362721	-1.04657	-0.0228051	-1.7282	-0.371144	-1.12691	-0.530992	-1.96587	-1.05642	0.029848	-2.10145	-2.03305	-1.88924	-0.152753	-2.1972	-0.43818	-2.71108	-2.59617	-2.00732	-3.01091	-1.75641	-1.70917	-0.667572	-0.615691	-0.700513	-2.9603	-1.70157	-2.45882	-0.864696	-2.32862	-1.23824	0.189822	-1.055	-0.899778	-1.6654	-1.49221	-2.1004	-1.97459	-1.74923	-2.16692	-1.33632	-1.76359	-1.38368	-1.53309	-1.15594	-1.93692	-1.10516	-2.34848	-0.67665	-1.80171	-1.33909	-0.669715	-1.38662	-0.903335	-0.762869	-0.30717	-0.432357	0.00979748	-1.43779	-0.930511	0.711319	-0.17043	-0.988238	-0.975512	-1.34874	-1.02981	-1.52213	-0.406412	-0.536218	-1.36226	-1.31798	-0.969714	-1.11528	-0.175755	-0.478913	-0.229979	0.873221	-0.475752	-0.250771	-1.21072	-0.262905	-1.17326	0.642228	0.500031	0.728448	-0.682951	0.383584	0.610718	-0.792929	0.689319	0.660341	1.38125	-0.735782	0.94262	1.18277	0.75	0.479629	-0.657556	-0.523174	-0.751787	-0.456435	0.342329	0.526684	0.534818	0.407209	0.137686	1.74254	0.170029	0.563591	-1.83491	0.503386	-0.228063	-0.431484	0.199366	-1.00296	1.22474	-0.666163	1.10834	1.18769	0.99005	-1.28476	0.890761	0.62361	-0.994018	-0.947635	-1.51638	-1.31983	-2.63186	1.10736	-3.14852	-2.10053	-1.17273	-0.879232	0.813598	-1.80425	0.0220618	-0.0639301	-1.47535	-2.00627	0.0785203	0.0391662	0.529779	-2.65397	0.00674215	-2.32925	0.00360377	-0.0879376	0.476727	-1.10704	-3.57029	0.0621952	0.787891	-0.0768915	0.99005	-0.804905	0.183503	0.367041	-1.69587	-0.22935	0.936427	0.383696	-0.029848	0.332288	0.515694	0.360658	-0.0101715	0.345749	0.459367	-0.0880103	0.13186	-0.0138026	0.238518	0.055832	-0.761728	0.306029	0.348408	1.05187	-0.490686	-0.43106	-0.610155	-0.969705	-0.608337	-1.53979	-0.975594	0.403613	-1.48159	0.755674	-1.16442	0.0952981	-0.0735313	0.203394	0.162088	-0.023211	0.10971	0.33153	-0.795581	-2.36349	0.517571	0.350171	0.683145	0.576823	-0.317402	-0.0598388	0.0559618	3.67369	-0.607639	1.17704	-1.49988	-0.0414395	-0.369284	0.0109551	-0.168187	0.543554	-0.189812	1.29483	0.161407	-0.0577314	0.151757	-0.258037	-0.482925	0.125501	0.409508	0.261488	0.600804	0.383051	0.0893	-0.400328	-0.307598	3.07981	0.269047	-0.319863	-0.753491	1.53681	0.394086	-3.22157	-2.54459	0.070014	0.00917165	0.791212	-0.705185	0.464281	0.634146	-1.3718	0.248282	1.89312	-0.0548546	-0.487473	-0.261712	-1.57036	-2.16502	-0.811138	-0.778236	-3.04968	-1.78358	0.291064	-0.191677	0.457684	-0.110054	-0.316668	-0.0800898	0.741953	-0.496825	0.240346	-0.070014	0.6703	-0.422905	-0.48602	0.0871048	0.528099	-0.59597	-0.226015	-0.234154	-1.66195	0.211227	-1.42169	-0.123191	0.396587	-0.132606	0.141393	-3.4392	-0.810492	-3.34438	0.300005	0.438954	-0.284371	-2.37225	-1.33623	0.030693	0.55464	-0.405944	-0.735551	-2.88998	-2.97483	-3.39709	0.169031	-0.70181	0.257668	-1.32764	0.0972817	-1.35556	-3.52438	-3.354	0.457684	-0.740942	-0.773986	-0.288748	-0.722504	-2.67462	0.473615	0.465108	0.0324159	1.79287	0.24408	-1.85592	0.487566	-0.849615	-0.518622	0.571192	0.492298	-0.113843	-0.676442	0.372221	-1.42028	-1.50755	-2.13441	-0.589631	0.432259	0.0732949	-1.35465	0.421053	-1.15846	0.53274	0.762036	-0.98761	-1.10319	-2.79978	-2.13712	-1.84545	0.399505	0.633853	-2.39099	0.716996	-1.58393	-1.16298	-1.73785	0.692308	-1.64848	-0.756832	0.460934	0.2292	-3.07744	0	-3.02142	-0.0649439	-1.11184	-3.38964	-2.44825	0.47331	0.244634	0.727378	-1.15369	0.840526	-1.24021	0.794455	-1.43463	-1.07912	-0.900885	-0.573662	-0.976281	-0.651496	-0.645656	-1.52517	0.443419	0.499151	-0.328729	0.199187	0.411153	2.01209	-0.666835	0.786225	0.152976	0.252397	-2.87911	0.410327	0.247763	-2.73852	-1.2703	-0.899087	0.54741	-0.364773	-1.96469	0.532632	0.319542	1.38963	0.469786	0.268076	0.307598	0.514705	0.55887	-0.603421	-0.483644	-0.655353	0.0567174	0.778919	-0.566572	0.183044	-0.620963	-0.591248	-1.06206	0.064494	-0.803254	-0.939453	-0.649824	-0.461953	2.06732	0.62631	0.187727	1.26806	-0.372751	-0.512989	-0.522428	-0.413228	-0.252317	-0.127515	-0.256722	-0.530902	1.46812	-0.485486	-0.161714	-0.142857	-0.275276	2.89432	-0.969744	0.0678123	-0.885573	-0.922031	-0.824179	5.57728	-0.765588	-0.580202	1.61373	0.61756	3.56106	0.862866	2.5774	-0.91718	0.910481	1.99114	0.596911	0.143755	-0.715609	5.3626	-0.201701	-0.161714	2.84982	1.69208	-0.244778	-0.208514	-0.516559	3.00029	-0.212779	4.76653	-0.19699	-0.187608	-0.456706	3.71557	4.31368	-0.215318	-0.700241	-0.196014	-0.804359	0.0489751	-0.261973	-0.381881	1.2587	-0.176218	-0.792639	-0.423249	-0.200698	-0.360737	-0.499142	-0.36773	-0.207001	-0.371527	-0.450937	-0.193525	-0.255973	-0.204124	-0.300167	-0.237189	-0.105463	-0.320009	-0.36271	-0.0776931	-0.105463	-0.0901791	-0.100504	0.422077	2.67868	1.17968	3.08429	-0.416058	1.10018	-0.678999	0.723018	-0.236737	-0.185045	-0.309397	-0.268433	-0.209383	-0.26682	-0.365124	-0.0898027	2.16721	-0.502518	-0.380612	-0.633339	-0.53974	-0.147029	-0.181818	-0.224733	-0.160128	-0.0839604	-0.128323	-0.0708881	-0.190734	-0.135388	-0.201452	-0.172818	-0.521916	-0.153432	-0.0898027	-0.264139	-0.190445	-0.259793	-0.172818	-0.127515	-0.241838	-0.415082	-0.309397	-0.558457	-0.391544	-0.230081	-0.119159	-0.139169	-0.142857	-0.337606	-0.142857	-0.119159	-0.100504	-0.401583	-0.548174	2.29683	-0.227673	-0.241249	-0.695869	0.238801	-0.451482	-0.592276	0.930506	-0.182243	-1.28437	0.476319	-0.332231	-0.046059	1.48913	2.00927	0.293787	3.49308	5.78643	1.67037	-0.337304	-0.147029	-0.435743	-0.172818	-0.139169	-0.17319	-0.650516	-0.127515	-0.30746	-0.178862	-0.591398	-0.110208	-0.127515	-0.236737	-0.502001	-0.0952981	-0.166581	-0.166581	1.34801	-0.283092	0.843373	-0.198749	-0.408521	-0.181818	-0.257614	7	-0.0776931	4.60676	-0.342273	-0.443063	-0.12428	2.33524	2.05496	-0.192594	-0.546172	-0.142857	-0.132254	2.8047	6.66742	4.06757	-0.267506	-0.172318	-0.322184	0.691838	-0.253764	0.949952	4.96397	4.45428	-0.454116	-0.149983	-0.0898027	-0.142857	-0.119159	7.60418	-0.4604	-0.447808	-0.209703	-1.27356	-0.316228	5.59595	-0.461716	-0.0708881	-0.119159	-0.52144	-0.482925	-0.187908	-0.0952981	-0.0548546	-0.0898027	1.22931	4.10017	-0.135388	-0.0447661	-0.254878	7.93395	-0.418634	0.883487	-0.515041	-0.67224	10.1479	5.73304	2.46065	1.96124	1.3871	-0.40787	-0.595204	2.51156	-0.66218	1.18221	0.749394	7.26313	-0.629442	3.07954	-0.105463	-0.0633724	-0.304877	3.34677	-0.217278	6.245	-0.207001	-0.0952981	1.09261	7.40065	-0.44886	-0.311327	-0.668762	2.00789	-0.724691	2.22662	-0.704292	4.23454	0.491062	3.47072	4.42546	1.61339	3.71139	1.84094	1.23582	-0.42488	-0.466754	-0.142857	-0.279435	-0.409922	-0.175863	-0.139169	-0.709205	-0.285143	-0.31063	2.78934	-0.404577	-0.293671	5.25117	0.915065	0.392294	-0.514117	-0.441659	1.83607	-0.508962	-0.341328	-0.153432	-0.467448	-0.342329	-0.352941	-0.505197	-0.533301
ENSP00000299106	-0.554242	-3.26209	0.209371	2.05156	0.0193648	-1.31696	0.605663	-2.35463	-2.09498	-0.253568	0.643451	-0.536319	0.118175	-0.896798	-3.60893	0.565406	-1.7717	1.45217	-1.93506	0.881766	1.77628	-3.66044	-1.66446	-1.1475	-1.7555	-2.0224	-3.6266	-2.8771	1.86588	1.84365	1.16953	-3.44747	-2.08233	-3.52812	-0.450487	0.108858	-0.201168	-0.0928815	-1.89701	-3.40711	-0.581737	-3.34363	0.847358	-1.23068	-3.94969	-1.50224	-3.02815	-2.80714	-2.24627	-3.18254	-1.39482	-2.54791	-0.888203	-1.48809	-1.65326	-0.856345	-0.730341	-0.698112	-1.14456	-0.129172	0.00354234	-0.395862	-2.55218	0.311459	-1.4593	-0.371954	-0.812571	0.153397	-0.00542433	0.599988	0.0630713	2.00406	1.89918	2.27543	-2.91494	-0.863756	-0.779938	2.21652	1.72514	1.39946	-0.796363	-0.177945	-0.229748	0.238855	1.03441	0.2809	-1.15753	-0.0285959	1.49306	-0.74208	-1.29491	-1.05208	0.150376	-0.79742	1.18068	0.508827	-0.532403	0.724233	-1.5047	-2.21821	-2.41933	-2.48835	0.101099	-1.94629	0.0491901	-1.70132	-1.16609	-2.23592	-2.03883	-1.86365	-2.02623	-0.0693574	1.11526	-0.797464	-2.1806	-2.14233	-2.27613	-2.64142	-2.43567	0.932813	-1.0631	0.230402	-1.62862	2.1129	-1.29078	0.917074	0.00046479	-0.0473074	0.707221	-0.827954	-1.04374	0.622506	0.284296	2.0185	-2.31037	1.01187	-2.00408	-1.11053	1.18984	-1.70739	4.53024	3.28523	-0.974527	0.442249	0.390273	0.865984	-0.424387	0.423245	1.52885	2.34673	1.73313	-0.766871	-1.2776	-1.22852	0.846971	-0.710346	1.64087	1.78091	1.56346	2.17187	0.990787	1.81208	1.91155	1.60985	1.48903	1.06397	-0.20089	-1.30448	-1.16196	-1.19642	-0.383563	-0.129085	-3.32765	-0.628874	-0.356322	1.26944	-1.05601	-0.561929	-1.5131	-1.26004	-2.3738	-2.32282	-1.96068	-2.32238	-1.39123	-0.928081	-1.34692	0.491003	-0.970596	-1.06348	-1.41789	-1.53119	-0.246652	-0.724219	-0.334846	-0.407892	-0.585196	-1.81995	-2.23089	-0.676719	-0.854807	0.0601059	0.287908	-1.23308	-1.55304	-1.4536	-0.836022	1.35718	-0.554505	-2.52117	-0.0471856	-1.24359	-0.561368	-1.90431	-1.27061	-1.62817	-1.20625	-0.88646	-1.44685	0.698334	-0.405167	0.607657	0.41265	-1.02462	-0.419714	0.139339	-1.14227	-0.590837	1.5381	-2.87401	0.0877776	-1.05076	-1.28212	1.48184	1.92367	-0.381613	-1.3745	1.3875	-0.0893335	0.12208	-0.539975	-0.0306493	-1.14099	-0.75147	0.575203	-1.76468	-2.49015	-2.9352	1.32929	-2.29406	-2.73061	-1.47361	-1.17819	-2.6584	-2.32518	-2.16704	-3.51552	-2.93222	-2.05268	-1.74456	-3.11743	-2.39349	-1.74162	-0.892108	-2.38574	0.615699	0.602138	-1.4553	-1.90909	-0.558177	-0.459508	-1.88693	-0.144878	-0.936799	-1.13289	-2.70522	-2.10136	-0.318617	-2.53467	-1.37295	-1.96785	-1.63914	-2.21662	-1.05143	-3.03581	-2.1333	-0.992842	-2.71052	-1.42009	-0.648304	-0.217347	-0.277437	-1.34643	-1.60315	0.268683	0.446042	-1.1549	-0.103716	-0.734568	0.72252	1.10972	-0.588727	0.959181	0.339744	-0.193091	-0.60664	0.0747028	-0.432868	-0.523824	0.308927	1.11654	0.0526319	-0.180377	-0.228211	0.0709649	0.854894	-0.707304	1.1932	-1.16373	1.52487	3.36833	0.376235	-0.958846	-0.371021	-0.673415	-0.700224	-0.166083	2.82338	-0.422399	2.47692	1.52753	-1.09224	-0.100032	-0.0984533	-0.302768	-0.0884267	0.670521	1.10652	-1.0243	0.626704	0.481173	-0.0487242	0.503123	-0.886917	-0.934907	0.939705	0.245803	-0.00917165	-2.07826	-0.321496	-2.96587	2.57848	-0.340693	-0.115533	-0.379643	-0.695471	-0.538816	1.00812	-0.420084	-0.53757	-1.13861	-0.789542	0.566107	-0.408486	-2.39095	0.735782	-0.540355	-0.237439	-0.585049	-1.05821	-2.24145	0.329898	-0.737373	0.907333	0.466933	0.408486	0.955011	0.517134	0.395056	-1.38612	0.329898	0.309397	-1.16136	-0.70976	0.479596	0.41513	-0.58417	0.291667	-0.337253	3.23948	0.503123	0.60401	-1.01613	0.22242	-0.397088	0.84226	0.34796	-1.26285	-1.13967	-1.47649	0.358764	-1.33914	0.77625	0.240192	0.490607	0.360707	0.540361	-2.67028	-0.359041	0.657773	0.63755	1.70356	0.048298	0.00375296	-0.148159	-0.455868	-0.0307293	-0.821609	-0.482497	0.741881	-0.708583	-0.625887	1.66379	0.364068	0.335252	0.495308	0.465344	0.355142	0.405426	0.741881	-0.407885	-1.3568	0.865015	-1.33333	-0.660825	-1.002	0.126723	0.281031	-2.62205	0.305515	2.79267	-0.282554	1.0078	0.30433	0.205957	0.410197	0.231748	-0.705885	0.279617	-0.370965	0.518085	-2.98374	0.48193	0.189796	-0.115533	0.438058	-1.26388	0.594289	1.24019	0.73442	0.449505	0.079136	0.127147	0.283092	0.587137	0.104882	2.23245	2.57712	0.66989	-0.966404	0.70181	0.408486	0.309397	1.74602	2.46637	0.865015	1.09985	1.2989	0.37969	0.174464	0.209609	-0.00894463	0.0747435	-0.895824	-1.15288	-0.337728	-0.316228	0.214286	-1.15841	-1.73668	0.21823	0.912255	0.311327	0.194485	0.349827	-0.583509	-0.0566593	-1.64013	0.335252	-0.664269	-0.0167624	-0.0207064	0.438058	1.03253	-0.184528	0.198204	0.184662	1.12304	-1.80928	-0.674985	0.189661	0.863303	0.271484	0.410481	0.277992	-0.44067	0.515609	0.750428	0.823318	0.160784	-1.29099	-0.605079	-2.47853	1.18484	0.0724794	-0.358851	0.588128	0.126632	-2.33487	-1.96928	-0.183766	0.561951	-0.5941	-2.2828	-0.66989	0.356986	0.367524	-1.12815	-0.247071	-0.327713	0.211604	-0.289976	-0.0910038	-1.22474	-1.42556	0.356925	0.0273964	0.531085	0.857969	-1.20303	1.95742	3.04254	-0.985335	0.75269	0.26379	-0.152684	0.616405	-0.878144	0.9955	0.690982	-0.163498	0.716776	0.420084	-0.808162	-1.35629	-0.711091	-1.29375	-0.639436	1.23214	-0.705939	-2.63534	0.717741	-1.17755	-1.37817	-0.86325	-1.83489	-0.685568	-0.930415	1.44444	0.864297	-0.760847	-0.919509	-0.249154	0.68823	0.500169	0.400163	0.335182	0.199746	0.285596	-0.625683	-2.79149	0.603041	-1.13427	0.468521	-0.695471	-0.602195	-0.563492	-0.543863	-0.660895	-0.796819	-0.493725	-0.257588	-0.0947342	-0.468556	-3.16867	-0.0372362	-1.03742	0.756283	0.79959	0.209226	0.407848	-1.41299	0.0425351	-0.222271	1.50084	0.423416	0.524891	-1.88294	-1.32465	0.493287	0.181857	1.2359	-0.41969	0.864323	0.00778523	0.671847	-1.05043	0.620517	-0.0958723	0.740262	0.548079	-1.59688	0.904534	-1.01709	-0.935112	0.651236	-1.12637	-1.64454	0.201364	0.297346	0.755864	0.672735	0.749701	-0.590916	-1.54108	-0.569766	-1.57457	-1.05419	1.75704	-0.330182	7.59347	-0.19033	4.54594	-0.609106	-0.900423	6.49326	-0.57924	-0.460371	-0.199769	-0.468347	1.49502	1.47051	-0.797836	-0.290854	-0.228365	1.87342	-0.59939	1.18615	-1.50255	-0.816678	-0.968659	-0.585172	-0.0664011	-0.35384	-0.848681	4.22398	1.82211	0.708623	1.077	-0.537681	-0.0230668	0.941654	-0.65247	0.665456	2.31564	0.497953	0.525326	1.92117	-0.329596	0.20057	-0.785058	-0.43651	-0.393708	-0.812331	-0.493611	-0.390426	2.54261	-0.32856	-0.322337	0.636216	-0.106333	-0.457271	-0.397102	-0.175931	-0.302014	-0.695222	-1.49734	-0.476968	-0.556891	0.38838	-0.298134	-0.0163712	-0.724209	-0.34169	2.51311	1.80515	1.25661	-0.347768	0.674414	-0.686082	-0.25727	-0.469818	-0.364824	-0.497137	2.28379	-0.163381	-0.581959	-0.59059	-0.110206	-0.257191	-0.193244	-0.214711	0.359119	4.25323	1.10274	2.73519	-0.674607	1.18652	-0.222395	-1.17079	-0.35548	-0.340688	-0.469475	-0.456964	-0.350335	-0.40037	-0.668491	-0.131505	0.831466	-0.743039	0.808862	-0.123071	1.50814	-0.250395	-0.290922	2.27324	-0.31424	-0.156811	-0.182094	-0.105461	-0.301286	-0.252642	-0.402186	-0.255056	1.12128	-0.306102	-0.13219	-0.499703	2.69391	-0.466257	-0.274505	-0.172816	-0.41772	2.08133	-0.527733	-0.880781	-0.652764	-0.431888	-0.233162	-0.241443	-0.288232	-0.547343	-0.216144	-0.119158	-0.23204	-0.618566	0.427196	-0.634892	-0.391459	-0.315768	-1.19468	-1.49043	-0.739511	-0.898043	-1.01805	-1.07622	-0.527653	0.0608942	-0.176764	-0.519745	0.313861	0.701875	1.25547	2.60663	-0.271108	0.629155	1.33719	-0.263841	-0.790485	-0.318057	-0.268437	-0.346335	-0.402164	-0.181816	4.64311	-0.334366	0.616406	-0.203321	-0.199058	-0.421605	-0.835853	-0.163381	-0.260381	-0.265914	-0.897618	1.46312	0.664236	-0.250944	-0.752699	-0.268417	-0.396125	-0.295652	-0.127514	-0.484252	-0.649912	-0.728665	-0.235433	2.20399	0.45622	4.85953	-0.954388	-0.20176	-0.149981	-0.541935	-0.229547	4.29869	1.51216	1.85866	-0.514148	2.10613	1.95531	-0.1823	-0.35352	-0.361366	0.541985	-0.20938	-0.177245	-0.273152	-0.15343	-0.209571	0.678417	0.984052	-0.347055	5.5761	-0.505343	-0.74599	0.860931	-0.163381	-0.196345	0.452001	-0.677161	-0.259702	-0.193563	-0.0708872	-0.114764	-0.842632	-0.637983	-0.172816	-0.0776921	-0.412806	2.58216	2.77295	0.212415	0.713658	-0.140584	-0.970855	0.0571619	0.110501	-0.653734	1.90446	2.41438	1.2103	3.36929	1.94026	4.71168	-1.05986	-0.749072	0.0552662	1.54593	-0.198746	-0.0776921	-0.478245	-0.391358	-0.328703	-0.241448	-0.299155	-0.119157	1.32758	-0.5616	0.671021	-0.448682	0.878783	0.687788	2.34672	1.66368	0.705653	2.1918	-0.293078	7.35147	4.38174	1.01454	4.61425	3.10049	0.453238	-0.67264	-0.703416	-0.276449	-0.395532	0.992406	-0.198962	-0.15343	-1.11089	-0.421031	-0.493676	1.5566	0.991997	-0.471289	-0.253179	-0.994495	1.66654	-0.756602	1.36913	-0.596537	0.499011	-0.573734	-0.199698	-0.671923	-0.519588	1.44161	-0.791134	0.451826
ENSP00000465419	-1.18071	-0.725068	0.248668	0.41369	-1.24915	-1.85791	-0.843768	-1.04028	-1.04159	-0.880529	-0.807605	-0.781734	-0.892236	-0.978394	-1.26563	-0.974792	-1.9482	0.328579	-1.55542	0.0597494	0.110435	-1.36619	-2.48281	-1.09729	-1.18054	-1.80954	-1.6921	-1.64694	0.0683929	0.011398	0.953152	-1.36992	-1.05106	-2.04493	-1.04763	0.0382295	-0.824329	-1.38416	-1.30622	-0.893039	-1.62314	-3.19185	-0.0630196	-2.5357	-2.95186	-2.17292	-0.636354	-3.00596	-2.21724	-3.00161	-2.74487	-1.06357	-1.77369	-0.649106	-1.8573	-1.43319	-0.939773	-0.87642	-1.21118	-1.11092	-2.36925	-1.57856	-1.93547	-0.768544	-1.60646	-2.30704	-2.0103	-1.84993	-0.808885	-1.29561	-1.41441	-0.381674	-0.366503	0.119388	-2.30847	-1.62677	-1.53714	-0.197728	0.308053	-0.285599	-1.10539	-1.16008	-2.10598	-0.906913	-0.615238	-0.521691	-2.34253	-1.3996	-0.419199	-0.509532	-1.54681	-1.15797	-1.03074	-0.858715	-0.283428	-0.456949	-0.699694	-0.363863	-1.79549	-3.25501	-2.46413	-3.61655	-0.431692	-1.36417	-0.343028	-1.89769	0.893058	0.73498	0.188707	0.104101	0.0306851	0.277073	-1.35079	-0.877003	0.210559	0.159031	-1.35215	-0.503041	-0.563876	-1.38598	1.914	-0.513261	2.60886	-0.936438	1.38216	-0.676067	1.09255	-1.90201	-1.27036	-1.59436	-1.03666	-1.09328	-1.19872	-0.511271	1.18323	0.680435	0.0903381	-0.25628	-0.776792	-0.0506025	-0.779659	-1.23606	0.30394	0.928787	-0.610197	0.679883	-1.27537	0.695113	0.676157	-0.343381	-0.0151928	-1.73736	-1.0907	-1.90496	-0.806727	-0.973091	0.441637	-0.229466	0.524478	-0.211002	-0.675081	0.105966	0.51734	-0.673064	-0.0278865	0.0527948	-2.43171	-0.948725	-1.97922	-2.13918	-0.552631	-0.584547	-0.62492	-2.00859	-1.86752	-0.477819	-1.27613	-0.818237	-1.32246	-0.14871	-1.183	-2.44975	-1.584	-1.6544	-0.810572	-0.471742	-0.806743	-0.899425	0.346389	-1.33534	-2.00204	-2.02768	-1.68503	-0.229789	-1.4095	0.88026	-2.13066	-1.88881	-0.57303	-2.07653	-1.00762	-0.461924	-0.737001	-1.55076	-2.04559	0.126414	-1.28257	-0.280246	-0.884889	-1.886	-2.57733	-1.4047	-1.40486	-1.26949	-0.179945	-0.829026	-2.23864	-2.27195	-2.23232	-1.50624	-0.582805	-1.32314	-0.769862	-1.26354	-1.52603	-1.72331	-0.507593	-1.40212	0.802109	-0.402213	-0.318512	-1.93823	-1.25679	-1.02349	-0.879056	-0.586918	-1.50611	0.0436737	-0.975876	-0.0198057	-0.634543	-0.737267	-1.54664	-0.307491	0.521558	-1.04409	-2.21805	-3.23438	0.538741	-2.33502	-0.598638	-2.55914	-2.47303	-2.70304	-2.07248	-2.48529	-3.74956	-1.05191	-2.28833	-1.69586	-3.25916	-2.1727	-2.52196	-1.94548	-2.58645	-0.43832	0.580962	-1.22652	-0.688379	-1.71729	-1.70483	-0.606606	-1.35404	-2.27047	-1.84468	-2.17087	-3.60041	-1.78003	-2.25646	-1.74637	-2.30684	-2.22264	-2.97342	-1.58037	-2.05306	-1.48237	-1.01196	-1.76617	-1.45825	-1.2831	-0.739136	-0.642974	0.979677	-2.36737	-0.906856	-0.220082	-1.48848	-1.4954	-1.97665	-0.857355	0.277663	-1.40766	-0.2732	-0.0241735	-0.851163	-0.925923	-1.09441	-0.754485	-0.492025	0.193331	-0.897789	-0.167248	-0.765182	-0.765103	-0.963101	-0.298376	-1.33261	1.01774	0.721572	1.26471	2.50498	0.365769	-1.05978	-0.464087	1.29127	1.18806	2.88175	-0.255888	1.64421	-0.274773	1.19233	0.75758	-0.213672	-0.109762	2.02008	-0.0570134	0.561951	0.911867	-1.18484	-1.70089	0.407085	-0.0824901	0.431555	0.840543	-1.09249	0.821609	0.136629	-0.105957	0.450965	-0.54958	-0.371021	2.24472	-0.328846	2.35566	-0.471346	1.17051	1.47313	-0.950019	-0.402331	-0.648974	0.756523	1.10259	0.534179	2.05921	-0.886796	0.652828	-0.685029	-0.384777	1.40058	-1.19752	0.395105	0.306831	1.05417	0.764713	0.406864	0.358936	0.865015	0.425015	0.329548	-1.72744	0.260948	0.255434	-1.25432	-0.770239	-2.24958	0.372818	-0.703039	0.222392	1.92497	-0.377436	0.466147	0.525547	-1.14276	0.13186	1.92795	0.697054	0.318615	0.628252	0.759794	0.517806	0.301601	0.636961	0.726597	0.201753	0.425057	0.316711	0.46216	0.324071	-0.450604	0.566572	-1.63599	-0.585068	-0.111932	-0.120735	-0.260454	-0.577213	-0.158511	-0.956221	-0.534013	-1.68763	-0.873187	1.27749	-0.691188	0.37192	0.283092	0.405193	0.42173	0.281499	0.400432	0.659333	-0.5094	-1.56124	0.813598	-1.48274	1.29575	0.874126	0.0879846	0.218635	0.299632	3.72298	-0.305203	1.90435	-0.952104	0.293246	0.0930089	0.39848	0.19707	1.01613	0.174008	-0.436127	0.423374	0.270562	0.411814	0.116726	-0.241649	0.395056	0.732187	0.552705	1.09224	0.663942	0.37969	-0.0758964	0.0382094	0.172203	0.474858	0.109775	-0.448258	-0.196811	0.579971	-1.19219	0.617426	0.365992	0.309397	1.45412	-0.385346	0.799294	0.903264	-0.792153	-2.57558	0.0337957	0.163125	-0.162088	3.75978	-1.14899	-1.36322	-0.476113	-0.414128	0.179864	0.741953	0.590028	0.127515	0.770246	0.245602	0.140507	0.225341	-0.732187	-0.153493	-1.95727	0.265374	-0.794557	-0.15449	-0.144505	0.391716	0.882813	-0.278653	0.127943	0.0686323	-0.981158	0.45778	-0.803364	0.147643	0.77625	0.220618	0.383183	0.235421	-0.493742	0.439679	0.728202	0.679697	0.144839	-1.5685	-0.700361	0.34796	0.966559	-0.0214045	-0.458367	0.500031	-3.72023	-2.73397	0.447897	-0.135579	0.537271	1.31799	-2.53129	-0.797911	-3.24374	-2.81677	0.72736	-0.354907	-0.368886	0.0813984	-0.41122	-0.168711	-1.39949	0.599455	-3.14553	-0.114766	-2.25778	-1.18539	-1.54591	-0.489836	-0.158478	0.774597	0.645992	0.23159	-0.253185	0.588152	-0.956791	-1.12855	0.646869	-0.298813	0.700391	0.337606	0.983938	-1.53582	-0.85024	-1.4547	1.28932	1.01251	0.974011	-0.903097	0.587403	-1.19219	-1.33807	1.04958	-1.83655	-0.796777	-1.08347	-0.760609	0.756523	-0.865064	-1.06554	-0.278617	0.675063	0.426653	0.373632	0.302915	0.119428	0.236383	-0.689129	-0.876219	0.552653	0.70063	-2.25095	-0.832295	-0.685502	-0.642192	-0.707599	-0.666283	-0.802955	1.49464	-0.388061	-0.291607	-0.575086	-0.0578315	-0.300645	-1.1516	0.700224	0.716142	0.0873889	0.358703	0.563492	0.0138026	-0.346614	1.24802	0.349763	0.470623	-2.0318	-1.69145	0.426653	0.061473	-0.932673	-0.475602	-1.11968	-0.00877092	0.613542	0.75307	0.543449	-0.232456	0.682844	0.474858	-1.91648	0.740262	0.78086	-0.844231	-0.653528	-1.00422	-1.44388	-0.534269	0.485609	1.0943	-0.980224	-0.903831	-1.5137	-0.645974	-1.15806	-0.597145	-0.917285	-0.681061	-0.0317092	1.41627	-1.26844	1.20631	-0.515748	-0.773951	0.646805	1.42337	-0.388823	-0.210325	-0.409782	-0.742644	2.93825	-0.708815	-0.249266	-0.226986	-0.426732	0.458589	1.51578	-1.4463	-0.608541	-1.47302	-0.394532	-0.961927	-1.08183	0.527177	3.85995	0.0506625	-0.675513	-0.898696	-0.508922	-1.29738	0.256137	-0.593731	1.9249	1.235	-1.04999	0.733984	-0.3942	-0.309007	-0.869761	-0.672269	-0.397101	-0.353029	-0.748311	-0.406153	-0.326005	1.38284	-0.289821	-0.279457	2.25347	1.20349	4.16425	-0.370584	0.0137484	-0.280041	-1.21998	-0.166785	-0.44417	-0.486769	0.627979	-0.259387	-1.18113	-0.638002	-0.320109	-0.588456	-0.666643	-0.495966	-0.311968	-0.574602	-0.650505	-0.232447	-0.414131	-0.316807	-0.432182	-0.315987	-0.14998	-0.517189	1.33086	-0.135385	-0.181816	-0.19633	-0.181814	-0.26519	4.51541	0.393571	3.39305	1.29832	0.324379	-0.990256	-0.0753674	-0.356426	-0.29291	-0.404135	-0.406372	-0.293638	-0.3987	-0.598848	-0.119157	1.08712	-0.700593	1.11092	-1.01754	-0.760949	-0.245851	-0.284741	-0.305377	-0.295321	-0.127513	-0.142855	-0.119157	-0.298261	-0.239493	-0.392572	-0.261973	-0.840912	-0.24473	-0.110207	-0.407588	-0.282684	-0.396335	-0.244096	-0.135386	-0.377718	-0.65657	-0.50454	-0.819078	-0.604302	-0.369374	-0.166905	-0.222072	-0.259367	-0.44951	-0.24832	-0.105461	-0.166914	-0.533593	0.721202	-0.5687	-0.36746	-0.320804	-1.09878	-0.543548	-0.71118	-0.774583	1.32781	-1.23804	-1.31035	-0.406985	0.78221	-2.07962	0.567701	0.925477	0.23506	1.25022	-0.262461	-0.643671	-0.554103	-0.222302	-0.6676	-0.262008	-0.278537	-0.270183	-0.166657	-0.178859	1.62187	-0.279688	-0.0611425	-0.166578	-0.166578	-0.387117	-0.739169	-0.17586	-0.247819	-0.222196	0.357067	-0.435817	0.906474	-0.214681	-0.702719	-0.267971	-0.378384	-0.272749	-0.127513	-0.417267	-0.647047	-0.611566	-0.209649	1.0216	-0.0923409	-0.3358	-0.800117	-0.227221	-0.14998	-0.472496	4.62911	2.60452	-0.433915	-1.04939	-0.49892	-0.977405	2.2868	1.91954	2.97299	5.44362	-0.656421	-0.172815	-0.14998	-0.20722	-0.14998	-0.209379	0.948323	-0.553625	2.98102	-0.0181694	1.9203	0.899912	1.08949	-0.146457	-0.193243	-0.677909	-0.585758	-0.282684	-0.182176	-0.0316386	-0.105461	0.610714	-0.593441	-0.160125	-0.0548546	-0.343412	-0.823117	3.06006	0.350347	1.03944	-1.00385	-0.838425	-0.829815	1.32587	-0.544831	0.745576	1.08735	-0.866097	1.63856	0.206386	3.04101	0.071731	-0.672351	0.280484	1.82983	-0.190441	-0.0447661	-0.408505	-0.359136	-0.302182	-0.219849	-0.268341	-0.131504	3.95474	-0.518243	-0.633064	2.17503	1.24768	1.02748	0.905621	1.13267	1.01285	2.64385	-1.11191	-0.538078	0.448621	-0.291974	0.350628	-0.13939	1.89547	-0.635918	-0.644048	-0.220909	-0.348717	-0.518962	-0.21453	-0.153429	-0.97278	-0.342112	-0.454376	1.68461	3.19912	-0.405214	-0.206924	0.29819	0.561023	0.693293	0.116482	-0.557803	-0.679518	-0.51802	-0.18508	-0.628479	-0.449001	1.57084	-0.668328	-0.691685
ENSP00000258341	-1.54244	-1.60275	0.256724	1.49437	-0.00731593	-0.967088	0.296798	-1.42678	-1.5268	0.00985481	-0.224319	-0.213468	-0.432427	-0.815848	-1.22478	0.652009	-1.03634	2.22831	-1.50528	1.02729	0.440523	-1.72167	-0.8992	-1.01641	-0.415623	-1.65246	-3.52643	-3.34616	2.14987	1.1465	0.984431	-1.50934	-2.55705	-3.47231	-0.490015	-0.16683	-0.354538	-0.737065	-1.816	-1.19316	-1.7668	-3.46364	0.498281	-2.26581	-5.09247	-1.35366	-1.64127	-1.52162	-2.866	-4.41144	-3.09498	-1.38089	-1.68772	-0.200118	-1.7479	-2.42085	-0.0944113	-0.160232	-1.66288	-1.24849	-1.40411	-1.2978	-1.47788	1.03713	-0.92513	-1.82518	-1.38231	1.18904	-0.574194	-1.02242	-0.992616	2.34638	1.13536	-1.4633	-3.78535	-0.538814	0.601419	2.10364	1.3747	-1.98945	0.785361	-1.38894	-0.640784	0.895974	0.943581	-0.775076	-1.12235	0.0536223	0.028183	-2.66496	-1.95329	-0.732558	-0.0932637	-1.25862	1.56875	0.5	0.129636	-1.53548	-0.770657	-0.869783	-1.10401	-0.558036	-0.445624	-1.81343	-0.0819706	-2.71573	-1.73537	-0.167506	-0.695654	-0.156633	-0.967895	-0.180389	1.68266	-0.500031	-0.96642	-0.668289	-1.12185	-1.41646	-1.20378	-0.511557	0.444441	-0.497652	0.479326	1.38808	1.10147	-0.249663	-0.0275636	-0.277261	-0.130704	-0.0291061	-1.20868	0.495666	-0.67789	-0.887281	-1.06358	-0.629798	-0.606397	-1.84535	0.323106	-0.842103	1.48399	1.8019	-0.876304	0.0409315	-0.792515	-1.48686	0.297993	-0.00568764	0.767842	0.18358	0.765471	-1.14447	-1.33748	-1.2719	0.193814	0.214708	1.66797	0.808581	1.74376	0.907806	0.316896	1.78244	1.54135	1.29745	1.83537	1.24611	-0.45342	0.745496	-0.69957	-0.597146	-0.990138	-0.154579	-1.27816	-2.26974	-0.965366	1.74878	-1.9327	-1.43815	-1.78889	-0.677782	-1.23426	-0.895712	-2.09353	-2.64614	-3.20115	-0.884017	-1.27103	-0.305792	-0.720571	-1.09358	-1.94253	-2.07285	-0.928466	-2.56801	-1.51988	-1.83815	-2.1643	-1.19617	-0.200312	-0.729126	-0.127977	-1.28654	-0.833862	-0.860307	-2.55668	-1.5995	-1.30325	-0.737471	-0.00567463	-1.68917	-2.14712	-1.34949	-1.51066	-1.27568	-0.887733	-1.29629	-1.63572	-2.0926	-2.26927	-0.0182605	-1.65354	-1.35352	-1.27985	-1.24785	-0.879581	-0.13682	-1.51649	0.909382	1.03244	-0.739061	-0.219909	0.462947	-3.47247	-0.324631	-0.12314	0.442138	-1.54934	-0.775527	-2.25523	0.442518	-1.3965	0.186855	-1.8679	-0.120657	-2.46286	-2.54921	-2.53177	-1.75969	0.871682	-2.40404	-1.16614	-2.00388	-3.23019	-1.58871	-4.2292	-3.31518	-3.64396	-1.24819	-2.25221	-2.02835	-3.12231	-1.75453	-1.44458	-1.53691	-3.01954	-0.5935	-0.743315	-1.80834	-1.81778	-1.25604	-0.611449	-2.41451	-1.90221	-0.54354	-1.03131	-3.64806	-2.62106	-1.07749	-2.27154	-1.8618	-2.16639	-2.42662	-2.63649	-1.78513	-4.03129	-2.98285	-1.0492	-3.33064	-1.86226	0.336013	-0.284785	-0.0734799	-0.552193	-1.16404	0.0423137	0.301063	-0.720845	-0.444216	-0.340737	-1.5153	1.624	0.462143	-1.12987	-0.773685	-0.55991	-1.18104	-0.132534	-1.01136	-0.148476	0.726923	0.51268	1.36736	0.0822977	0.301254	-1.18065	0.41127	-0.405193	-0.338799	1.16316	-0.367524	0.0115478	0.376235	-0.591037	-0.105463	-0.344337	-0.364009	0.0916698	0.0511835	-0.159769	-0.0358799	-0.166708	1.44775	-0.0411402	0.211972	0.0689946	0.199692	0.97645	1.73936	-0.700224	1.00401	0.656213	0.247047	0.794557	-0.678125	-0.554247	1.40577	0.396794	0.172203	0.67028	-0.0984533	-4.00887	0.0500626	-0.0241192	-0.012911	-0.120251	-0.39372	-0.216087	-0.763072	-0.156856	-0.493742	-0.949284	-2.56737	0.73327	-0.151194	-0.58277	-1.05464	-0.289827	-0.105463	-0.306744	-0.813099	-1.60755	-1.84534	-0.546536	1.33333	0.72736	-1.67833	-0.656528	0.589668	0.471693	-1.002	0.538816	0.492175	-0.758809	-0.496873	0.71934	-1.5422	-0.295399	-3.00007	-0.0810944	0.108144	-1.43461	-1.35978	1.37509	0.300853	-0.101136	-0.814797	0.439718	-1.05554	-0.579422	-1.5685	0.568112	1.21208	1.07263	0.342518	0.735413	0.61125	-1.23501	-2.04483	-0.138722	1.15841	-0.94001	2.21406	0.238375	0.269097	0.0563834	-0.0798722	0.0284095	-0.517134	3.44174	-1.03875	-0.482748	-0.250369	-0.277925	0.523341	0.450213	0.660895	0.64376	0.493742	0.506242	1.15369	-0.134003	1.16078	-0.693889	1.06908	-0.362245	1.57617	0.320513	0.489331	-1.81944	0.496904	0.118457	-0.0776931	-0.63755	0.509358	0.332081	0.642207	0.369493	-0.485895	0.378172	-0.0360939	-1.29375	-2.01895	-1.39016	0.320212	-3.09776	0.667148	-0.753258	0.982159	2.554	-0.830174	0.585843	0.265658	0.335131	0.381412	0.846726	0.310715	-0.0880103	0.173734	0.866515	-0.702282	-1	0.495308	0.44775	-0.288831	-0.0802572	-0.768001	1.44444	2.11293	0.44614	0.12226	0.284747	0.180986	0.211972	-0.586588	1.16833	-0.135388	-0.0952981	0.377964	-0.653511	-1.07912	-2.78782	-0.654735	0.455773	-3.10653	-1.96928	-0.245856	0.240691	-1.05766	-2.05806	-0.248715	-3.53836	-3.59729	0.642207	1.85854	0.114294	-3.23984	0.349763	1.87203	-1.24802	-0.248548	-2.67022	-0.737028	0.378018	0.589668	-2.21747	-0.22189	0.77625	1.24384	1.25327	-2.69527	-0.849218	-0.300853	-1.69587	-0.534179	0.277992	-0.0986257	-1.14884	-2.78837	-1.57233	-1.32184	0.156813	0.978237	-0.23192	0.689283	-0.279212	-2.05142	0.569652	-0.761432	-0.0987654	-0.0529238	0.379896	-0.041352	0.150946	-0.845825	0.794557	0.377964	0.177131	0.607332	-0.906363	-1.0346	-0.151099	0.152114	1.31331	-1.09224	0.424717	0.0424646	0.811572	-0.673311	1.56427	-1.20208	0.0180217	-1.09249	-2.09197	-0.717814	-1.05978	-0.768001	-0.968496	2.38048	1.68705	-0.584478	-0.502603	-2.86834	-0.870327	-0.955011	-0.555788	0.696888	-0.437706	-0.651538	-0.373632	0.993514	1.63444	-0.708168	-0.059449	-0.990521	0.66402	0.484322	-2.29129	0.32969	-2.41854	-0.372206	-0.512024	-1.22869	-0.740291	-1.74134	-0.413851	-0.285887	-0.168187	-0.37876	-0.364987	-0.560411	-0.273074	-5.17529	0.17432	-0.254878	-5.04156	0.116091	-0.789542	-0.9752	1.09113	0.33893	-1.82456	-1.13274	0.229416	-0.0768915	-0.325875	0.531085	-1.31331	0.708168	0.815623	-1.68268	0.245602	-0.526135	-0.148274	1.23593	-3.5171	-1.14899	-0.772945	0.926926	0.0435699	0.948593	0.665584	0.704987	1.08642	-0.726507	0.756899	-0.943576	-0.0305868	-1.0395	2.25332	-0.205717	-0.0340606	-0.239872	-0.223324	-0.00461253	-0.568081	-0.595785	-1.34749	-0.284768	-1.08878	-0.566474	4.24383	-0.924574	6.84761	-0.842397	-1.21819	-0.0801462	-0.832418	-0.609881	-0.258937	-0.712057	2.82676	2.90526	-1.03436	-0.389427	-0.257662	-0.604719	1.35716	3.99903	-1.52912	-1.43913	-1.05026	0.451606	1.13405	-0.28595	3.98692	4.36545	1.1958	0.269394	20.717	-0.653956	-1.25269	1.47863	3.24889	17.7685	5.93533	0.355358	0.109967	1.21159	3.61072	3.10923	-1.02661	-0.660482	1.33274	1.77241	-0.551071	-0.445402	2.88578	-0.500821	-0.464869	3.57427	2.93398	-0.645565	1.03251	2.14035	2.85667	-1.37263	-1.34215	0.990824	7.053	-1.0709	-0.29895	-0.930406	0.0411745	-0.429744	0.481691	-0.0886284	2.79656	-0.533798	-0.920839	-0.866579	-0.33911	-0.650304	-0.547448	2.34629	6.33732	-0.190443	-0.89196	1.92296	-0.170177	-0.285128	-0.320804	-0.211968	0.270569	-1.74847	0.374199	-1.6813	0.456152	1.92756	-0.0212652	-0.136822	-0.496911	-0.438557	-0.596482	-0.596288	-0.476885	-0.478028	-0.92222	-0.172816	-0.946937	-0.0694461	-0.892539	-0.0231363	-1.13976	-0.326444	-0.478283	1.43429	-0.483944	-0.234309	-0.190734	-0.139167	-0.485975	-0.341585	-0.59858	-0.36881	0.222071	-0.381013	-0.206764	0.786733	1.73359	0.960973	-0.313847	3.30162	-0.623281	3.03546	-0.815632	-1.19862	1.34514	-0.550521	-0.313224	-0.341686	-0.374157	-0.742992	-0.311309	-0.196011	-0.252826	-0.758691	1.10791	0.457329	-0.478413	-0.429605	-1.02526	-0.274104	0.0287437	-1.06588	-1.30581	-2.8399	-1.80862	-1.29267	-1.39867	-1.6234	0.551549	-0.94381	-0.490382	-0.795009	-0.371864	-0.0145952	0.542525	2.50799	-0.159807	-0.439931	3.10872	1.66892	0.897311	-0.306762	0.409902	1.82311	2.29795	3.82392	3.67259	-0.581414	-1.17184	-0.261615	2.97461	-0.343496	-1.21182	0.76608	1.68296	2.49231	-0.0385088	-0.372323	-0.541938	1.87756	-0.166578	-0.675153	-0.967367	-0.93961	2.54694	0.158984	1.15184	1.28853	0.378072	-0.29896	-0.211969	2.14925	2.77572	1.14408	3.49371	0.580672	-0.810104	0.700039	-0.621361	1.71462	1.8075	-0.541914	1.04142	-0.196011	-0.224734	-0.380159	-0.211968	-0.257281	0.269451	-0.686441	-0.366952	-0.812501	-0.563692	0.254715	7.80792	-0.178859	-0.252641	-1.01636	4.30874	-0.4271	-0.219583	-0.105461	-0.0952975	-1.11755	2.10583	-0.206765	-0.0548546	1.92517	3.66667	0.488459	1.95569	6.70433	-1.39071	-1.17866	5.37314	0.529347	16.031	10.2706	6.65096	-0.367963	-0.644272	1.10705	4.34002	1.56802	-0.806491	-1.19501	2.85903	-0.191467	-0.114765	-0.609978	-0.458585	4.55745	-0.327465	2.16299	-0.149982	-0.258781	0.895359	5.95868	1.39465	3.30922	3.21687	6.02858	3.58595	0.824153	1.25861	3.95601	10.5911	10.6653	0.138306	12.6272	3.50363	0.0468089	0.502264	-0.893133	-0.338003	1.44111	0.547256	-0.261861	-0.19345	0.0461682	-0.508175	0.831818	-0.654522	-0.720698	3.22315	-0.270109	0.524931	9.84802	-0.986543	11.6176	3.30952	1.19579	-0.814936	-0.212115	-0.818182	-0.609297	-0.642276	-0.896503	0.0825365
ENSP00000428182	-2.73316	-1.24607	-1.14109	-0.338444	-2.17767	-2.73579	-1.50761	-1.76362	-1.69815	-2.21651	-2.01209	-2.06794	-1.69498	-2.77818	-1.23396	-2.77407	-1.52862	-0.926882	-2.03593	0.47358	1.51546	-1.7521	-4.26733	-1.03972	0.0785174	-1.67788	0.286707	-1.31367	-1.47201	1.40973	-2.21468	-1.39684	-0.904276	-0.3427	-1.90045	-1.82102	-2.016	-1.64576	-2.73709	-0.891286	-0.805269	-1.76595	-0.918978	-6.33313	-0.933284	-4.56041	-1.33981	-2.93848	-4.10642	-2.06321	-1.21873	-2.38842	-2.58613	0.27676	0.753601	-2.05836	-1.20958	-1.05136	1.16205	-1.253	-3.61943	-0.717425	-2.75249	-1.83145	0.578875	-0.783911	-2.44931	-0.993607	-0.890924	-1.59868	-4.84003	-0.586057	-0.237141	-0.367184	-2.45759	-1.57949	-3.08099	-0.396559	-0.867495	0.339482	-0.834229	-0.64672	-2.68014	-0.984075	-0.485867	-0.752203	-3.48693	0.180596	-0.478806	-2.06563	-3.49609	-1.33408	-0.67735	-0.567815	-0.451529	0.884975	-0.872644	1.37992	-3.87711	-4.0966	-3.5172	-4.60006	-2.58411	-1.60006	-0.829399	-0.557854	-1.18499	1.16581	-1.09984	-0.457508	1.05639	0.763954	-2.1015	0.375033	-1.35794	-0.0201064	0.0622623	-0.0712685	-0.669167	0.548624	-0.722917	0.743209	-0.65649	-0.942277	0.329935	0.831657	-0.934748	-0.44071	-0.620661	0.905748	0.0361305	-0.452905	-1.24866	-0.472985	-1.28539	0.116759	-0.0349638	-1.35018	-0.168768	-0.925493	-0.9537	-0.537459	-0.962392	-1.3728	0.965517	-1.687	1.60797	0.192242	-0.194186	0.853647	-0.257069	-2.09965	-1.88881	-2.69923	-0.825678	-2.5076	-0.494066	-1.03432	-0.514483	-1.37387	-0.509079	-0.53441	-0.0600028	-1.21583	-0.622719	-0.811207	-2.08717	-1.98512	-2.24709	-1.95028	-0.264211	-0.84364	-1.1484	-0.377127	-1.51437	-0.575783	-0.71092	0.158914	-0.35564	-0.318111	-0.43708	0.529033	-0.642799	-2.62626	-3.22264	1.11559	0.201938	0.250302	-0.935445	-0.0318468	-0.788954	-1.05267	-1.85462	0.259428	-1.33901	0.666237	-2.66356	-1.37148	-0.675298	-1.13913	-0.217039	0.391087	-0.108419	-0.497194	-0.682679	0.470353	0.151088	1.81731	-0.90167	-0.80668	-0.260816	0.437869	-1.04964	-0.412554	-0.386683	-0.354116	-0.870398	-1.10436	-0.495151	1.09971	-0.486809	-2.37034	-0.897572	0.0580532	-2.7488	-0.144056	-0.122612	-1.65795	-1.56865	-0.0830002	0.303231	-0.850089	-0.671813	-0.959682	-0.153017	-1.43107	-0.916935	-2.5963	-4.18362	-1.59248	-2.24196	-1.87071	-3.65031	-0.518694	0.344644	-1.21954	-4.08139	-1.27571	-1.29323	-2.02794	-1.43175	-7.11199	-6.00626	-4.00228	-0.509697	-3.76467	-1.64645	-3.11628	-2.30923	-2.0586	-2.48005	-2.65287	-3.00185	-2.10996	-2.66251	0.299926	-1.31837	-0.868952	-2.79539	-0.614422	-3.34704	-1.79313	-0.405939	-3.45083	-2.16715	-1.96576	-3.51797	-1.42968	-3.6067	-1.56717	-3.61893	-2.75507	-2.87457	-3.0871	-2.56042	-2.22472	-1.62904	-2.54207	-2.66394	-1.38153	-1.31209	-2.16265	-0.525863	-1.7416	-1.81536	0.610362	-1.53534	-1.89913	-1.22862	-1.15159	-0.487866	-1.72454	-0.997099	-1.58963	-2.31631	-1.48366	-1.86519	-1.35447	-1.42364	-0.688632	-0.687769	-1.17163	-1.54821	-1.34951	-0.644411	-0.898951	-1.71945	-1.00803	0.661207	-0.748084	2.08724	-3.41441	-1.15134	-0.39919	-0.943588	-1.002	-0.294951	-0.419118	-0.628583	-0.336233	-0.817276	-1.28685	-0.303728	-0.117519	-0.450316	0.0212346	0.541905	0.821165	-1.24321	-1.95133	0.408486	-0.163357	-2.27439	0.813099	-1.22986	0.734081	0.116738	-0.198483	0.385993	-0.556849	-0.386864	-0.493742	-0.419918	-0.479596	-0.552325	-0.832927	-0.662938	-1.10579	-0.547728	-0.758583	-1.32866	-0.97447	-2.38048	-0.519954	-0.806313	-1.23169	-0.731695	2.03183	-0.777905	-1.24861	0.351625	0.247681	-0.953484	0.743502	0.327749	0.290957	0.761408	-2.30849	0.328034	-1.6571	-3.6214	0.265374	-1.32184	-0.844142	0.376235	0.331551	-0.847872	-3.26567	-0.554189	2.18815	0.395056	0.512581	-1.20286	-0.00342999	-0.553422	0.666499	0.217597	-1.87203	0.726597	-1.97608	0.23081	0.615882	0.67028	-3.55541	0.396746	0.30746	0.473785	-3.24167	-0.587651	0.538816	-1.95727	-0.649482	-0.166532	-0.179303	2.14992	-0.684419	-3.01891	-1.09444	-2.61368	-1.61292	0.923558	-0.843996	-0.780363	0.312645	0.210954	0.422692	0.385282	0.26926	0.362473	-1.65268	1.57822	0.552705	0.748373	0.571192	1.12587	0.796233	0.00944017	0.197537	0.281499	0.231755	-0.315343	-0.441174	0.905753	0.271138	0.00778523	0.330227	0.120251	0.891814	0.140217	-0.478261	0.431555	0.270432	0.360477	0.0421283	-0.233723	0.371077	0.689149	0.45257	0.970437	0.600453	0.322107	-0.123797	0.00707124	0.128677	0.465344	-0.048361	-0.427695	-0.292058	0.55887	-1.17073	-1.7844	0.288916	0.240608	-0.613442	-0.415885	0.686641	0.908749	1.10652	0.346151	0.00347107	0.134441	-0.0810072	0.0342825	-3.08028	-1.62369	-2.74072	-3.00271	0.184662	0.692308	0.501562	0.102095	0.70976	0.157622	-0.0134852	0.256722	1.19593	-0.178953	0.501562	0.225341	1.02937	-2.9491	-3.17134	0.306744	0.831894	-0.317402	0.0821057	0.0462059	-1.09665	0.436436	-0.877446	0.161503	0.668714	0.150518	0.340954	0.183359	-0.581507	0.454172	0.597371	-1.62777	0.00404891	0.566572	1.16186	0.324071	0.890008	2.99658	-0.544908	0.45897	-0.0431858	0.383183	0.433184	2.7627	0.449359	1.25334	0.35538	-0.887159	0.255973	0.305515	-1.5422	-0.482079	-0.466614	0.0488463	-0.48847	-0.210011	0.67833	0.606805	0.284154	-0.192021	0.450965	-1.37902	0.595921	-0.454172	-0.210145	-1.21311	-1.35622	0.193247	-2.81706	-1.75134	-1.0952	0.861882	-1.46236	-0.382641	0.565866	0.344592	-0.953418	0.593299	-0.995249	-1.46464	-0.875662	-0.936985	-0.910447	-0.84169	-1.51187	-1.31906	0.600245	-1.07695	0.460602	1.12131	-1.14722	-0.860122	-1.30316	-0.976529	-1.02231	-0.451952	-1.56124	0.420084	0.338531	0.221317	0.0785203	0.171551	-0.815806	-1.09469	0.534818	-1.37513	-1.9696	-0.903458	-0.709785	-0.766356	-0.745141	-0.828457	-0.874028	-0.662651	-0.375733	-0.133291	-0.605614	-0.217319	-0.251038	-1.28824	0.695471	-1.30207	0.0441559	0.364068	-1.66807	-0.0593058	-0.377164	1.20997	0.30429	0.444528	0.421321	-1.9108	0.396794	0.0791276	-0.906918	1.64274	0.771295	-0.172099	-1.78932	-1.25169	0.554247	-0.342915	0.61308	0.44614	0.500463	0.68127	-1.34792	0.349557	-0.606999	0.063355	-1.31754	5.92401	6.26377	0.472561	0.170501	0.241976	1.22505	0.188909	0.61567	-0.537565	1.13244	0.904797	6.06731	0.973821	0.998048	-0.388701	-0.507595	-0.71814	0.763338	11.8714	-0.391282	-0.187603	1.95623	-0.746478	1.92917	-0.654676	-0.24585	-0.178858	-0.377999	1.40692	0.271536	-0.498234	-0.480508	1.81057	-0.301741	4.7314	-0.144797	0.562004	-0.251689	2.14311	8.41723	2.63939	11.8328	-0.375379	3.65794	1.09351	0.0738965	-1.21853	3.02447	5.227	-0.344867	-0.278958	1.6895	-0.658435	-0.310408	-0.285913	-0.678917	9.35335	-0.332501	1.34092	3.52017	-0.285021	0.867722	0.170428	-0.360389	-0.322237	3.46642	6.58758	0.377255	-1.25912	-0.380993	-0.478733	0.690551	-0.209379	0.404572	-0.611977	-0.266379	1.51028	-0.653533	6.26374	-0.270279	-0.537737	-0.608014	3.80261	-0.380237	-0.315232	-0.458348	3.14207	-0.0839585	-0.479777	1.54122	-0.110205	-0.190441	-0.160125	-0.14998	8.30264	9.99053	6.8056	10.7788	3.29385	-0.795762	2.33172	0.0854222	-0.314777	-0.252296	-0.405431	-0.370783	-0.299224	-0.366759	1.13408	-0.100501	-0.514179	-0.677229	-0.520017	-0.915524	-0.695024	-0.232035	-0.250138	-0.295255	-0.26423	-0.150427	-0.167074	-0.0952959	-0.322867	-0.187603	-0.338507	-0.214529	-0.750536	-0.231756	-0.142854	-0.406059	-0.293799	-0.34655	-0.232382	-0.160124	-0.362337	-0.620036	-0.42273	-0.715438	-0.550905	-0.320327	-0.184728	-0.206763	-0.211233	-0.437801	-0.187962	-0.146457	-0.198744	-0.515448	3.57251	1.42533	-0.307265	-0.285721	0.858327	-0.427927	-0.628255	-0.785673	-0.909765	-1.90804	-0.585291	-0.149499	-0.305267	0.158143	0.714628	2.88872	1.12006	0.120834	-0.26411	-0.626211	-0.47459	-0.232058	-0.634458	-0.234292	-0.206933	-0.266355	-0.87767	-0.187603	-0.472206	-0.27016	-0.793569	4.98836	12.3253	-0.297715	-0.705185	-0.14998	-0.227543	-0.234314	0.522836	-0.416839	1.19017	-0.248761	-0.603538	-0.226985	-0.340602	-0.277326	-0.0839585	-0.421477	-0.529375	1.10498	-0.174165	-0.521428	-0.879744	-0.324669	-0.76593	-0.198932	-0.131504	-0.435176	-0.166577	-0.377292	-0.416681	-1.40415	-0.415434	-0.975686	-0.358459	0.162742	-0.268993	-0.317162	1.03986	-0.139166	-0.139166	-0.206951	-0.15343	-0.153429	-0.618128	-0.566396	-0.297483	-1.0422	-0.437652	2.60996	-0.551091	-0.17017	-0.172814	0.864317	1.15963	-0.241454	6.07175	-0.0708865	-0.0839585	-0.762443	3.097	-0.135385	-0.0708865	-0.350406	1.77993	-0.559546	1.86053	1.03949	0.195715	15.8313	7.19315	6.0368	1.22443	5.68563	-0.560527	2.86971	-0.444677	-0.904822	1.86188	2.39217	5.4515	1.63363	3.07725	-0.169721	-0.063371	-0.406121	-0.336123	-0.280781	-0.217925	-0.281607	-0.0898007	3.07319	-0.506833	0.950887	1.96311	2.70792	6.35886	0.985332	6.50422	1.16199	1.5608	0.946727	5.07466	0.557918	0.630919	2.64661	4.09514	0.743692	-0.63054	2.6131	-0.211967	-0.356462	1.41723	-0.207066	-0.14998	-0.978234	-0.309985	-0.420979	-0.403975	1.57008	-0.38889	-0.248686	1.55049	-1.16848	-0.686289	1.51919	3.2172	2.37977	-0.52293	-0.178858	-0.56945	-0.421998	-0.479707	-0.62418	5.43296
ENSP00000371897	-3.25378	-2.10358	-1.67596	-0.696383	-1.91571	-2.36417	-1.82142	-2.15799	-2.18033	-2.11115	-1.72978	-2.38521	-2.09683	-3.36899	-2.39902	-1.2721	-2.44477	0.00731308	-2.67911	0.143226	-1.09376	-2.34366	-2.53242	-1.57836	0.0800061	-2.49437	-0.958647	-2.33947	0.0520028	0.00935152	0.220954	-2.62686	-2.12852	-3.1951	-2.07983	-1.88892	-2.17414	-2.10894	-2.84203	-2.72187	-1.21646	-3.17731	-0.654441	-2.41289	-3.4674	-2.92574	-2.93785	-3.03772	-2.68156	-3.83519	-2.06318	-3.25775	-2.52938	-0.229244	-2.56562	-2.79269	-2.17448	-1.63716	-1.81292	-2.25099	-1.31568	-0.354054	-3.07069	-1.53828	-2.37136	-2.00709	-1.7091	-1.90797	-1.70046	-2.54566	-0.450757	-0.334149	-0.711445	-1.04825	-4.29418	-2.36527	-2.88052	-0.195323	-1.60836	-1.88352	-2.02072	-2.12474	-1.34426	-1.55112	-1.77933	-1.99041	-1.09845	-1.21425	-1.29398	-2.75519	-1.5058	-1.96503	-2.01891	-2.28885	-0.953886	-1.35282	-1.54695	-1.22963	-2.97752	-3.87743	-3.13731	-3.60754	-0.619172	-2.08443	-1.49408	-2.14394	-2.10824	-0.304835	-2.04658	-1.85605	-1.19365	-0.719273	-0.218475	-2.5905	-1.08056	-1.1789	-1.73991	-1.87147	-1.79197	-1.76076	0.32827	-1.15803	0.403081	-0.123796	0.877726	0.449519	-0.541567	-0.281419	-1.58993	-0.0460257	-2.37699	0.134635	-0.462691	-1.51532	-1.79282	-0.123568	-0.341055	-0.911167	-0.306294	-1.67105	2.25091	1.39538	-1.9888	-0.731923	1.11228	-0.329346	-0.502938	-1.21017	0.339431	1.33005	-0.0229946	-2.08572	-2.07604	-2.62857	-3.39563	-1.40647	-1.04893	-1.44288	-1.32971	-1.9293	-1.93169	-0.545569	-0.448013	-1.00441	-0.825754	-1.38538	-1.63394	-1.90042	-2.62314	-2.57091	-1.22985	-0.282249	-2.0645	-1.80774	-2.80929	0.00103307	-2.36852	-1.42433	-2.567	-0.974233	-1.89043	-2.85047	-2.53046	0.1432	-2.58421	-0.816252	-1.98458	-1.37593	-0.301022	-3.05267	-2.51026	-1.44923	-2.1873	-1.99736	-1.79579	-1.53094	-2.3876	-2.15535	-2.37718	-2.65265	-1.14208	-1.96922	-0.82399	-2.06132	-2.83809	-1.47679	-2.11955	-0.477853	-1.66029	-2.56577	-0.859123	-2.45452	-1.92965	-2.56643	-1.86006	-2.21409	-2.47875	-2.73457	-1.83922	-1.84033	-2.10207	0.828616	-1.5714	-1.51377	-0.312991	-1.77242	-1.54691	-0.889394	0.634466	-1.53033	-0.659934	-1.08608	-2.08367	-0.49841	-0.0344391	-1.4975	-2.07405	-1.14677	-1.30709	-0.47959	-2.59583	-1.55564	-2.4651	-1.88532	-0.0253999	-2.68371	-3.06396	-3.2474	-0.68472	-2.48583	-2.46929	-2.49657	-2.59845	-2.74498	-2.8582	-3.56385	-3.94584	-3.31386	-2.96355	-2.84396	-3.36645	-3.2062	-1.92969	-2.45108	-2.64909	0.68165	0.073602	-2.39524	-3.09431	-1.56993	-1.31748	-2.26298	-0.963293	-3.23027	-1.86457	-3.04174	-2.49563	-1.82674	-2.97799	-2.604	-2.9778	-2.97028	-3.09657	-1.88544	-2.82517	-2.20777	-1.75656	-2.63084	-2.13246	-1.98363	-2.22447	-2.33588	-0.687743	-2.52328	-1.68722	-0.35801	-1.3568	-2.02254	-1.82083	-1.23581	0.340042	-1.33862	-2.36189	-2.30548	-1.6231	-2.37516	-1.48454	-2.0706	-1.47159	-0.823806	-1.92605	-0.136821	-1.42069	-1.6	-1.87849	-1.05873	-2.52438	-1.65324	0.406887	0.638787	-0.836899	0.285918	-1.72019	0.950248	0.606644	0.608164	1.03505	-1.04921	-1.03918	0.944518	-1.61963	0.452541	-0.810127	-0.583683	0.97555	-0.57857	0.271981	0.445098	0.449544	-2.95662	0.17555	-0.535002	0.189541	0.449265	0.471594	0.442952	-0.300609	-0.581006	0.0854369	0.83534	0.947219	1.01448	0.938867	-0.953099	0.867038	-1.29739	0.763227	0.583509	-1.11776	0.753276	0.442254	-1.35811	-3.30804	0.945072	0.637993	0.407619	-1.31158	-0.853365	0.697704	-1.82574	0.128539	-0.0782155	0.563401	0.441814	0.0917336	0.017792	0.42829	0.174204	0.0246029	0.334874	-0.0747435	-0.150128	-1.99486	0.708168	-3.41841	0.1001	-3.05592	-0.120736	-1.2146	-1.00225	0.139388	-2.4886	0.49543	-0.35676	-1.28277	-2.43831	-0.10885	0.260121	0.416954	0.306905	-0.145013	0.320863	0.383572	-0.159305	0.0545319	-0.0106741	0.211604	-0.0364889	-0.992172	-2.83309	0.329346	-0.995078	-0.540639	-0.537584	-0.702933	-1.20835	-2.73333	-1.79925	-1.26449	0.352822	-1.56293	-1.56091	0.673018	0.0589192	-0.126277	0.155168	0.079136	-0.0773823	0.0333519	0.312645	-0.934714	0.347093	0.407848	0.317544	-1.69145	0.50012	-0.370393	-0.185173	-3.5534	-0.128807	-0.648727	1.11325	0.617514	-0.14519	-0.38299	0.0790182	-0.318759	-1.7286	-0.23752	-0.872496	0.0994836	-3.56225	0.13713	-0.383947	-0.564577	0.108042	-2.46898	0.204669	0.618994	0.31707	0.0589369	1.70356	-0.369284	-0.33776	0.251087	-0.41718	1.08935	-0.716996	0.364266	0.51854	0.337094	-6.14673	-0.140232	0.686882	-1.0418	0.397457	-1.98759	-1.64013	0.284625	1.50572	-0.319606	-0.698468	1.76515	0.490638	-2.52128	-1.11904	-1.01005	-0.251694	0.393412	0.283933	-0.305718	-2.30021	-0.168951	-0.408821	-0.152656	0.673435	-0.588297	0.202054	-0.162583	0.627216	-0.586446	-0.564577	0.0860361	0.441448	-0.656904	-0.389622	-0.373254	0.467455	0.229416	0.584071	-0.193329	0.40052	-0.267659	0.0637689	-0.2559	-0.934549	-3.93487	0.348502	0.367581	-0.28079	0.378018	-1.44775	-0.00745377	0.501562	-0.511551	-0.932839	0.161677	-0.389896	0.0947342	0.145873	-0.755708	0.230984	-1.64857	0.146115	-1.5395	-0.0704967	-0.0112595	0.391666	1.11126	-0.856779	-0.330668	-0.859207	-0.615629	0.446288	0.406459	-0.109443	-0.573817	0.234077	0.476648	-2.46829	-0.932198	-0.674088	-2.01972	0.39041	-0.178102	-0.802834	0.347835	-1.60833	0.522221	0.410327	-2.6967	0.391565	0.0467894	-1.47158	0.364009	-1.83489	-2.10053	0.660258	-1.40128	-1.60014	0.614333	-2.65797	-2.05194	0.320366	0.552027	0.308907	-1.35888	-1.83098	-1.60755	-1.82818	-1.39979	-1.78073	1.0333	0.399505	0.138722	0.100032	-0.148091	-0.361461	-0.207582	-1.21366	-1.74612	0.352822	0.430273	0.243631	0.639097	0.717495	-1.26088	-1.44115	-1.20945	-1.66541	0.767615	-0.994124	1.24166	0.808819	-0.78256	1.16893	0.540466	0.419132	0.454488	-0.341415	-3.32999	-3.01746	-0.375153	-0.81029	-1.31217	0.111584	0.186989	0.258917	0.366255	0.174778	-0.264004	0.636035	-1.03164	-1.83036	-0.563528	-2.37118	0.438599	-2.31423	-0.719096	0.399137	0.196961	0.254532	0.441281	0.467455	1.30412	-0.402927	-0.581745	1.56888	2.0148	1.53532	-0.797639	-0.556455	-0.550003	-0.848217	0.351254	0.653075	-0.810803	1.13723	-0.442326	1.56126	1.92155	-0.832262	2.75256	-0.288916	-0.433003	-0.428777	3.00029	-0.26682	-0.100504	-0.253764	-0.439887	-0.457281	-0.427384	-0.135388	-0.100504	-0.218663	-0.718755	-0.810551	-0.841503	-0.81283	1.59873	-0.747114	1.06098	-0.701221	-0.549267	0.599467	-0.662289	-0.427422	1.19674	3.28178	-0.804742	-0.583177	-0.404306	2.56865	4.66942	-0.63011	1.92256	-0.229416	-0.181818	-0.522582	-0.436005	-0.201701	-0.209383	-0.410225	-0.254878	-0.212191	-0.34328	-0.163383	-0.160128	1.81712	-0.639753	3.76198	-0.210214	1.15052	-0.182144	0.677906	0.342488	-0.230081	2.83103	-0.478994	-0.153432	3.4337	2.15382	-0.175863	-0.300814	-0.409354	-0.340937	-0.15729	-0.32311	-0.389846	-0.178862	-0.182877	-0.194257	-0.270432	-0.201701	-0.0548546	2.39921	-0.344549	-0.0898027	-0.123404	-0.120114	-0.0898027	0.791594	2.25054	1.41882	2.1131	-0.363543	1.27337	2.7968	-0.613899	-0.214747	-0.166581	-0.266293	-0.238919	-0.201701	-0.227174	-0.310504	-0.0776931	-0.356552	-0.420766	-0.328835	1.2415	-0.48608	-0.139169	-0.150518	5.10285	-0.178862	-0.100504	-0.0898027	-0.0447661	-0.175863	-0.123404	-0.229416	-0.110208	1.36009	-0.150518	-0.0708881	-0.236737	5.68624	-0.211112	-0.127515	-0.105463	-0.238919	2.16953	-0.259781	-0.539469	-0.32563	-0.204124	-0.110208	-0.135388	-0.127515	-0.279604	-0.142857	-0.100504	-0.0839604	-0.371178	-0.490027	-0.334874	-0.217072	-0.171106	-0.620471	1.85261	-0.390937	1.67467	2.9352	0.472396	-1.13606	-0.620879	1.89799	-1.2084	-0.472017	2.12936	1.77131	2.76381	-0.156813	-0.378279	-0.31182	-0.123404	1.84993	-0.166581	-0.135388	-0.160128	-0.600316	-0.0952981	-0.25324	-0.155185	-0.56371	-0.110208	-0.105463	-0.246419	-0.425487	-0.0776931	-0.105463	-0.128323	-0.456553	-0.260351	-0.540074	-0.184733	-0.39871	-0.139817	-0.224733	-0.139169	-0.0708881	4.03068	-0.34934	-0.36181	-0.149983	-0.369456	2.4796	-0.187908	-0.458807	-0.123404	-0.0776931	-0.248685	-0.131507	-0.227673	-0.243561	0.992713	-0.280056	1.12879	-0.222797	1.19538	-0.166581	-0.185045	-0.375244	-0.0952981	-0.0776931	-0.127515	-0.0952981	-0.0898027	-0.440924	-0.380777	-0.207001	-0.193929	-0.26323	-0.447823	2.17621	-0.105463	-0.0776931	1.87714	-0.388152	-0.153432	-0.100504	-0.0447661	-0.0633724	-0.484115	-0.400449	8.71338	-0.0633724	-0.246419	1.37751	-0.367549	1.39289	4.47424	-0.601518	1.12108	1.23663	-0.566463	2.26504	1.88884	-0.35171	-0.515488	-0.343078	2.65436	1.56332	4.33683	1.8444	2.96564	1.44145	-0.119159	-0.0447661	-0.224544	-0.2576	-0.16699	-0.139817	-0.169725	-0.100504	1.44444	-0.35808	-0.428802	-0.30746	-0.588517	-0.65638	0.896241	1.00192	0.90616	1.22128	-0.694237	3.12641	-0.96394	-0.711573	1.26041	-0.934058	-0.51048	-0.423547	-0.431753	-0.139169	3.8244	2.87494	-0.166581	-0.0776931	0.989183	-0.261488	-0.250093	-0.286188	-0.366759	-0.261617	-0.178862	-0.581048	1.89444	1.5046	1.82809	2.08969	-0.419888	3.05232	-0.131507	-0.388201	-0.276565	-0.293671	-0.430039	-0.457445
ENSP00000400223	-0.14615	-0.569873	-0.31783	0.177813	-0.379033	-0.856773	-0.664002	-0.123831	-0.096806	-0.0347343	0.0725352	-0.223363	-0.10489	-0.160382	-0.661427	0.00790141	-0.595338	0.561643	-0.5312	0.939062	-0.3899	-0.755989	-0.525803	0.346022	-0.318781	0.275681	-0.923198	-0.314542	1.08315	0.675623	-0.224059	-0.655073	-0.732556	-0.933725	-0.0343194	-0.209939	-0.0720426	0.0491914	-1.06843	-0.739224	-0.711269	-0.772719	-0.0435071	-0.418256	-1.54237	-0.726064	-0.822872	-0.520656	-0.817662	-0.961313	-0.270629	-0.280751	-0.582438	-0.263551	-0.587513	-1.0019	-0.364406	-0.0971157	0.399791	-0.24518	-1.12866	-0.855741	-0.925172	0.188143	-0.0453231	-0.533302	-0.532425	-0.0836481	-0.656935	-0.478653	-1.4622	0.36078	-0.0817696	-1.11779	-1.1545	-0.28777	0.426317	0.0889322	0.239362	-2.47038	-0.121135	-0.995623	0.146114	-1.19179	0.142609	-0.392449	-1.13627	-0.189821	1.04631	-0.44696	-0.50722	-0.828711	-1.22702	-0.0614116	-0.0587958	-0.949337	0.694465	-4.45751	-0.228396	-0.55289	-0.471137	-0.0584899	-0.0251968	-0.707013	-0.123332	-0.716667	-0.446884	-0.121709	0.902876	0.248889	0.474375	-0.512451	0.858969	-1.76954	-0.0665285	0.212844	-0.402268	-0.261772	-0.39365	0.120756	1.18136	0.2137	1.20318	-1.81974	-0.567006	0.202105	0.395019	0.211567	0.0283956	-0.428745	-0.586774	-0.272313	0.74355	0.26383	1.11786	0.514681	1.40643	-0.19074	0.657419	-0.472397	1.90994	1.52135	-0.292471	0.214829	-0.136325	0.600598	0.441481	0.1104	-0.756239	-0.128756	0.648579	-0.543664	-0.460444	-0.655662	-0.606637	0.252443	0.0620518	0.254281	-0.155601	0.270382	-0.527856	0.037257	0.0456709	-0.0184411	-0.068876	-0.0716321	-0.409222	0.0735294	-0.336118	-0.406921	-0.749509	0.120158	-0.76629	0.375487	-0.777913	-0.332274	-1.33746	-0.0604198	-0.725753	-2.57693	-0.796302	-0.876508	-0.22027	-0.242063	-1.37121	-0.9024	-0.838052	0.345804	-0.173092	-0.0398206	-0.0835392	-0.389877	0.278782	-0.995521	-0.0643795	-1.22948	-0.00932545	-0.722951	-1.36605	0.58739	-0.431449	-0.493026	0.279977	-0.0698321	-0.866638	-0.357595	-0.418222	0.660404	0.351716	-0.324592	-0.0818223	-0.732795	-1.2316	-0.545966	-1.30644	-0.51162	-0.634344	-1.03859	-0.579853	-0.322577	0.337401	0.45859	0.664209	-1.27755	0.505914	0.569462	-0.469884	0.110806	0.880801	-0.0283207	-0.0860894	0.00541465	-0.465093	0.564215	-0.326191	-0.366538	-0.233545	-0.171296	0.537612	-0.686595	-0.16015	-0.253678	-0.593216	-0.965708	-0.29296	-1.50411	-1.27657	-0.710034	-0.076961	-0.976768	-0.717365	-0.979275	-1.10281	-0.829644	-1.78154	-0.56843	-0.617812	-0.157803	-1.15771	-0.564449	-0.931315	-0.903187	-0.747179	-0.548294	-0.654255	-1.67984	-0.161759	-0.592262	-1.16515	-0.605733	-0.940244	-0.782927	-1.19803	-0.523659	-1.26982	-1.74907	-0.0218756	-0.0745211	-0.851765	-0.532551	-0.864628	-0.852182	-0.772016	-0.448844	-0.765835	-0.458998	-0.0639259	-0.620812	-0.75447	-0.0730454	-0.230663	-0.374163	-1.60678	-0.214935	-0.791952	-1.26927	0.280164	-0.272729	-0.245709	-2.5569	0.217461	-0.407065	-0.4761	-0.415654	-0.606517	-0.814153	0.214071	-0.459077	-0.61702	0.349353	-0.39657	0.410535	-0.905249	-0.480401	-0.625814	-0.275266	-1.07504	0.37192	0.313783	0.567686	-1.11029	-2.31705	0.418057	0.770956	0.432476	0.427594	0.904598	0.765163	0.669625	0.775193	0.442542	0.327491	-1.13561	1.02272	0.8	1.14222	0.179414	0.373569	0.363101	0.11242	-0.0668153	-0.755551	0.0133345	0.334383	0.410535	0.294951	1.88617	-0.845151	-0.0463015	0.654301	0.794625	0.745282	0.784627	0.763708	0.632488	0.578797	0.629988	-2.09904	-1.28749	0.634483	-2.24765	-1.5718	0.135676	0.753491	0.573364	0.333649	-1.61695	0.750018	-1.74173	-2.32925	-0.103372	-0.311648	0.484322	0.384824	-0.0871534	-0.199746	0.33798	0.0541086	-0.184013	0.243779	-0.3206	-0.341899	0.368354	-1.59965	0	-0.1394	0.531194	-0.374831	0.622063	0.702264	0.0573834	-2.67859	0.352822	-0.49056	0.629822	0.271138	-0.330488	0.243631	-2.81733	0.184676	-0.259544	0.204155	0.322876	-0.388636	-0.0980115	-0.205295	0.040954	-0.154705	-1.18055	0.160128	0.179931	0.67833	-0.720439	1.21036	-2.98514	-1.37597	-0.978383	0.439831	0.627682	0.249728	0.413142	0.456607	0.531194	-0.153745	-0.290373	-0.0508489	-0.0167624	-0.212192	-0.105463	0.157481	-1.20713	0.216049	0.271835	0.213552	0.448657	0.392619	-0.589831	2.45444	-0.243579	2.23954	-0.892066	-1.095	0.459367	-0.308199	-0.572293	-0.0103981	-0.39372	0.373933	-0.483006	0.844564	-0.0727234	-0.334134	-0.0937425	1.59726	-0.798496	-0.0617616	0.315012	3.38665	0.448313	0.253969	-0.163357	-0.725241	1.45711	-0.420788	0.118226	-0.63755	0.859792	1.02962	0.281657	0.425517	0.263578	-0.18546	-0.311017	0.502268	-1.27627	0.303341	0.409922	0.529806	-0.0401988	1.19258	-0.51592	-0.826658	-0.6	0.385282	0.257235	0.705061	0.742959	-0.489819	0.287895	0.128859	-0.471947	0.281627	-0.396195	-0.543693	-0.337482	0.543476	-0.776319	0.072217	-0.360532	0.440261	-0.754078	-0.792005	-0.0873752	0.357637	0.97359	-0.526291	-0.559525	0.324958	0.0136412	0.444784	-0.407885	0.273874	-0.418634	-0.153432	-0.379947	-1.18266	-0.0147059	0.251573	0.263578	-0.481571	0.259742	-4.23999	-0.158511	0.370489	1.27087	0.718522	0.0207064	-0.627682	-0.142425	0.0691919	0.930478	0.0598922	0.5	-0.0708881	0.472477	-0.321693	-0.25607	0.243884	0.846726	0.881165	-0.548043	0.835454	1.15211	0.356332	0.314741	2.24058	1.22557	0.115334	0.414412	0.316641	0.765315	-0.790569	0.388728	0.359211	2.18864	0.948126	0.215138	0.462105	0.421629	0.324052	-0.905939	0.265457	-0.203275	-1.92399	0.263463	0.548271	-2.18164	0.546765	0.523369	-1.7216	0.559722	-3.03649	0.382857	0.208852	-1.88943	0.14827	-1.60258	0.403764	-1.84629	0.404636	0.464555	0.458541	-1.09542	0.269191	-0.0313266	-0.0937474	-0.309139	-0.515011	-0.396226	-1.49262	0.426475	0.227336	0.337728	0.106	0.540355	0.585609	0.642192	0.580848	-1.4203	0.475082	-1.53314	0.790854	-0.86615	0.675158	-1.00676	-0.930682	0.438599	0.357704	-2.33553	-0.498981	-0.122532	0.222702	-0.579903	0.900859	0.592674	-0.108384	-3.32512	0.156941	-2.69475	-0.0186084	-0.428157	0.560632	0.675198	0.434524	1.06945	0.331896	0.3676	0.206488	0.957477	0.308324	0.151831	0.124905	0.377805	-4.68737	-0.400449	-0.341667	-0.525525	0.652634	2.16291	-0.431149	-0.689297	-0.435148	-0.415156	-0.773245	-0.677602	-0.609277	-0.691647	-0.433315	-0.345778	0.667995	-0.859055	-0.716137	-0.916378	-0.250936	-0.377021	-0.371178	-0.238919	-0.190445	-0.100504	-0.222076	-0.355874	-0.410231	-0.300814	-0.105463	-0.105463	-0.184733	-0.596097	-0.695851	-0.65504	-0.706211	-0.696188	-0.608784	-0.545735	-0.594289	3.98066	0.914419	-0.588192	2.04796	6.21776	-0.252099	-0.685854	-0.53926	-0.354107	3.28218	-0.643136	1.33449	2.37388	-0.190445	-0.135388	-0.465099	-0.406887	-0.196282	-0.160128	-0.36115	-0.248135	-0.177131	-0.296217	-0.110208	-0.123404	-0.369316	1.40417	-0.196014	-0.163813	-0.510576	-0.16699	-0.555315	-0.622996	-0.216169	2.93692	-0.360658	-0.142857	-0.579099	-0.32595	-0.142857	-0.277361	2.72184	-0.291235	-0.156813	-0.278653	-0.342746	-0.149983	-0.190445	-0.149983	-0.224733	-0.202365	-0.0708881	-0.245803	-0.26926	-0.0952981	-0.0898027	-0.0776931	12.8712	1.00684	0.498135	-0.428784	-0.586823	-0.309018	-0.421526	-0.451952	-0.496314	-0.181818	-0.143463	-0.174141	-0.207001	-0.153432	-0.182144	-0.248813	0	-0.283092	-0.31897	-0.283552	-0.442961	-0.399137	-0.0952981	-0.110208	-0.149983	-0.114766	-0.0633724	-0.0708881	-0.0633724	-0.153432	-0.0839604	-0.222271	-0.139169	-0.389896	-0.0898027	-0.0708881	-0.190445	-0.105463	-0.174141	-0.149983	-0.0708881	-0.198749	-0.326947	-0.237703	-0.40575	-0.314567	-0.182989	-0.0898027	-0.114766	-0.131507	-0.237874	-0.0952981	-0.0316386	-0.0898027	-0.306831	-0.423116	-0.314567	-0.185045	-0.166581	-0.480946	0.785933	-0.345913	-0.423249	-0.497499	-1.1703	-0.960396	-0.297491	0.271682	-0.106247	-0.382012	-0.310006	-0.638467	-0.65958	-0.131507	-0.322436	-0.241249	-0.105463	-0.301377	-0.114766	-0.123404	-0.142857	-0.499703	-0.0447661	-0.234375	-0.149983	-0.426551	-0.0839604	-0.0839604	-0.204366	-0.379733	-0.0776931	-0.119159	-0.127515	-0.360554	-0.212779	-0.433403	-0.131507	-0.305026	-0.153432	-0.153432	-0.131507	-0.0633724	-0.190445	-0.29423	-0.308581	-0.119159	-0.320863	-0.477327	-0.160581	-0.394916	-0.0952981	-0.0839604	-0.212779	-0.0839604	-0.160128	-0.209609	-0.786045	-0.245602	-0.469315	-0.175863	-0.473567	-0.127515	-0.135388	-0.315661	-0.0776931	-0.0447661	-0.0898027	-0.0952981	-0.0839604	-0.393731	-0.343121	-0.158478	-0.992187	-0.277361	-0.41274	-0.33548	-0.0447661	-0.0898027	-0.395973	-0.3629	-0.128323	-0.0839604	0	-0.0548546	-0.419182	-0.344592	-0.119159	-0.0548546	-0.181818	1.69922	-0.30433	-0.508189	4.96836	-0.509262	-0.492992	1.55934	-0.520282	9.03046	-0.388638	-0.294979	1.65932	-0.25544	1.41565	-0.406098	1.46114	-0.390894	-0.431153	-0.441863	-0.0898027	-0.0633724	-0.212238	-0.190445	-0.169725	-0.142857	-0.142857	-0.0776931	-0.439887	-0.31182	-0.353488	-0.262521	-0.524939	-0.535919	-0.61413	-0.556718	1.29414	-0.466614	1.33911	-0.71042	1.79909	-0.62268	0.453413	1.8134	-0.43275	-0.37323	2.19836	-0.139169	-0.206768	-0.288916	-0.131507	-0.0898027	-0.561505	-0.169725	3.92359	-0.256682	2.90581	-0.226991	-0.149983	-0.526385	-0.607595	-0.432726	-0.885583	-0.353595	-0.386514	-0.288932	-0.0708881	-0.34126	-0.241406	-0.26379	-0.368548	-0.398682
ENSP00000431813	0.286393	-1.00092	0.36245	0.199508	0.170505	-0.116272	0.552564	-0.203674	-0.178264	-0.2773	0.166263	-0.133586	-0.369992	0.370828	-0.840107	-0.75173	-0.808442	-0.148059	-0.846036	-0.179087	0.633776	1.49241	-0.630688	-0.792402	0.958073	-0.855119	0.433126	-0.726999	-0.939104	-1.62919	1.72412	-0.901591	0.451706	0.519326	0.175779	0.244817	-0.117089	-0.117439	-1.23933	0.206987	0.0206895	-0.559927	1.05534	-1.02156	-2.18437	-0.803808	0.18482	-0.584648	-1.10269	-2.33111	-1.89943	0.063871	-0.921332	0.982753	-1.02327	-1.15421	-0.261272	-0.184646	0.307186	0.709911	0.0153247	-0.99149	0.598663	-0.141103	0.856583	0.0463201	-0.83309	-0.560551	0.0968771	-0.157287	0.104351	2.01378	1.51313	-0.776364	-1.84234	-1.13684	0.484034	1.8834	1.25206	-1.05827	1.17275	-0.292534	-0.243076	1.90815	1.42672	-1.16789	-1.63948	0.699491	-0.0403718	-0.573632	-0.349472	-2.13439	1.51641	0.888526	-1.2649	1.12163	0.932695	-1.5495	-0.704088	-0.783116	-1.48989	-0.9919	0.0852403	-1.08443	0.420415	-0.204791	1.95176	1.71889	2.70726	2.2434	1.55593	2.15609	-0.787768	1.12013	1.1138	1.58298	0.469178	0.94671	0.309145	0.125779	1.71069	1.01916	1.65565	-0.460444	1.00072	-0.298093	-0.0859012	-0.423048	0.724316	0.608549	1.30153	-0.371161	0.893691	0.211507	1.33509	0.600026	1.47591	1.78491	-0.167836	1.29597	0.0333275	0.175391	1.2296	0.831	0.119652	-0.0332034	-0.356144	0.840344	1.46045	1.48036	0.670049	-0.402686	0.195526	-0.752053	-0.752837	-0.348057	-0.288435	0.461682	-0.893822	1.16183	0.332697	1.20404	0.453892	1.19427	1.27913	0.995403	-0.257014	1.03102	-0.773983	-0.723535	0.387246	0.149191	-0.51945	0.00219676	-1.69011	1.73504	-0.447019	-0.129233	0.541205	0.499695	1.05009	0.298591	-0.617772	0.0152582	0.0343489	0.399832	0.431923	1.06421	-1.77181	-1.16778	-4.06176	0.347521	0.587811	0.0392504	0.0728573	0.863785	-1.02924	-0.489549	-0.143971	-0.327901	1.01546	1.18248	0.861631	-0.73768	-1.19649	-0.241079	0.269838	0.592005	-1.11196	-0.703176	-2.09429	0.425494	-0.0522227	0.483093	2.42033	1.6324	-0.375444	-0.50561	1.3439	-0.028414	-0.51032	-2.13666	-0.210654	-0.499042	-1.87301	-1.94158	-0.989439	1.33337	1.23469	1.82708	0.67078	0.719049	-0.941288	-0.357128	-2.02419	0.474328	-1.06893	-0.202724	0.454958	-1.12018	1.10453	0.598328	-1.41555	-0.805115	0.74737	-0.103077	-2.12387	-0.222013	1.50692	-0.804294	0.0782372	-1.20373	-1.55641	-0.775788	-2.01947	-1.56765	-3.28313	0.185306	-0.341341	0.0890792	-1.11039	-0.956104	-1.07438	0.0682369	-0.510326	-1.54756	0.829085	-0.217339	-0.836188	1.12233	-1.669	-1.02845	-0.7532	-0.959749	-0.157298	-1.33283	-0.812753	-0.499928	-1.39961	-0.298116	-1.42103	-0.0526254	0.121932	-0.0456784	-0.486156	-0.0614009	0.12562	-0.745176	-0.294818	-0.261309	0.866711	-0.620352	0.533213	-0.565343	-0.608236	0.7557	-0.70609	0.0760643	-0.179568	0.470864	1.93728	-1.05926	-0.690701	0.0657735	-0.376902	0.00837992	0.902741	0.434205	0.680873	1.72428	0.997418	-0.301016	-0.437765	1.8934	-0.963575	1.20772	0.484611	2.09406	-0.825431	-0.312505	4.23887	0.408486	-0.61534	-0.219586	2.72551	2.69801	0.13484	0	-0.248135	-0.0782195	2.82759	-0.760609	0.00975947	0.0338255	0.00816524	0.0263209	0.942908	-0.538816	1.36593	0.913708	0.609707	0.171343	0.771295	-0.632639	1.67833	-0.747084	0.337025	0.169232	0.657773	-0.0237389	-3.75382	0.0447661	-0.120435	-0.0144688	-0.209703	-0.523341	-0.271835	1.19297	-0.177559	-0.473171	-0.974329	-0.487611	-1.48843	5.10636	-0.534778	-1.11452	-0.256495	0.0557873	2.56697	1.20706	0.660895	0.518686	-0.576182	-0.833616	0.722544	0.606621	-0.621566	0.564614	0.489037	0.922317	0.523341	0.485895	-0.754318	-0.46597	-1.33623	0.64376	-0.353684	-2.76056	-0.179202	0.052778	0.631349	-1.28005	-0.713113	0.32029	-0.0456207	1.27463	0.473276	-1.13505	1.27733	-1.35295	0.532632	1.33044	-0.928546	0.388692	0.703398	0.561951	0.716142	-2.15632	-2.79774	1.07263	0.86325	-0.313922	0.161205	0.235499	0.0503438	-0.0871534	0.0717466	-0.415581	-0.237704	-1.05343	-0.509358	2.1604	-0.302371	0.540361	0.474858	0.664625	0.560511	0.491643	0.5	-0.850963	2.69254	1.05131	1.40594	1.06831	2.61008	1.68705	0.316711	0.457373	0.554247	0.452607	0.0624247	-0.0547028	-0.662744	0.412568	0.305232	0.618972	0.396794	-0.478754	0.377918	-0.0756354	0.732187	0.454172	0.679697	0.259388	0.177045	0.651829	1.26122	0.928546	2.58695	1.03046	0.597371	0.286188	0.310715	0.35808	0.816345	0.287146	-0.0910038	0.0860663	0.890008	-0.751628	-1.04292	0.4728	0.396746	2.78153	-0.00778523	1.22986	1.43318	1.95727	0.384845	0.241249	0.250398	0.166581	0.206768	-0.584071	1.05357	-0.0633724	0.0248146	-2.74772	-0.741881	0.886405	0.406818	-0.575671	0.47331	0.356986	0.495339	-0.272679	0.23159	0.955011	0.447788	-0.340693	0.250982	0.223629	0.632898	-0.575811	0.0862528	-2.72456	0.297654	-2.68691	0.766356	2.25193	0.42829	-0.759794	0.388313	0.609707	0.431555	-0.121796	0.768001	-0.806328	1.33333	0.400163	-0.849218	-0.222354	0.617426	-0.471346	0.261074	-0.22016	0.722544	-2.73968	0.565517	0.75	0.0408589	0.932287	2.98289	-1.52028	-0.356335	0.501562	0.566572	-0.748373	-0.0843654	-0.0352551	0.369331	-0.156941	-3.18205	-0.958846	0.78256	0.410152	0.0727234	0.601995	1.0075	-0.98928	-0.123404	0.179264	1.20897	-1.09626	0.405147	0.0345238	-1.19543	1.4139	1.37294	-1.21966	0.0704967	0.902772	0.478018	-0.671847	0.929512	-0.727119	-0.986575	-0.395584	-0.594838	-0.70976	-0.547074	0.897999	-0.855701	-0.969154	1.80048	0.667148	1.89401	-0.622254	-0.46216	-0.992032	-0.538628	-0.688715	-0.108809	0.927426	-1.52753	0.511889	0.401796	-2.67044	0.340693	-0.384659	-0.64376	-1.35725	-0.877446	0.52644	-0.419079	-0.376453	-0.319398	-0.436816	2.1746	-0.520714	-0.28903	-0.0253628	0.0304431	-0.0756354	0.0182605	-0.0548546	-0.763708	0.955011	-0.886549	0.309018	0.549261	-1.06266	0.267045	0.016954	-0.411814	0.569652	0.733799	0.650679	-1.28277	0.532999	0.314567	1.72286	-0.194496	-0.845734	0.185695	0.886405	1.22323	0.861487	-0.0152872	0.9752	0.676759	0.703398	1.05841	-0.821609	-1.27241	0.210084	0.00265892	-1.93627	-1.5719	0.715803	-1.22346	-1.39854	-1.39064	-0.394898	-1.0037	-0.524758	0.84152	-1.43712	0.0464626	-0.970841	3.18082	-0.879701	1.79977	-0.805019	0.544719	-1.027	-0.789961	-0.567466	-0.242415	-0.684393	-0.0104032	-1.12433	1.13981	-0.325939	-0.2527	-0.601573	-0.106833	0.632256	-0.95186	-0.790968	0.0437373	0.0201632	1.27423	-0.904039	-0.954937	-1.10026	1.90108	0.339669	0.550541	0.977531	-1.82113	1.51893	0.583766	2.9538	-0.699496	-1.47323	-0.974978	-0.613443	-0.496547	0.564033	0.117384	-0.653364	-0.561277	-0.101589	-0.524175	-0.463578	-0.805292	-0.48515	-0.458385	0.0712405	2.81629	0.820957	-0.574648	-0.654141	2.39917	-1.36855	-0.915474	-0.587237	2.14371	3.00454	-0.322469	-0.398992	-0.981023	-0.45478	0.61004	-0.98425	2.66459	-0.503509	-0.99151	0.264546	-0.393129	-0.646954	-0.51493	-0.649037	3.87441	4.85529	-0.81389	-0.764555	-0.131503	-0.246023	-0.285484	-0.22988	0.328386	1.21612	1.24558	1.01982	0.442225	1.21657	-1.39152	1.90446	-0.512018	-0.456394	-0.61868	-0.532051	-0.467766	-0.474029	0.147686	-0.209376	-0.855772	-1.04272	-0.886011	-1.42468	-1.19479	-0.321409	-0.43838	-0.529552	-0.444371	-0.243554	-0.229495	-0.119156	-0.395169	-0.29663	-0.575966	-0.383696	-0.480681	-0.355718	-0.1878	-0.655314	-0.433695	-0.62779	-0.279027	-0.256109	-0.596336	-1.00099	-0.769497	-1.19001	-0.845208	-0.559658	-0.303698	-0.309461	-0.347032	-0.715327	-0.291747	-0.211965	-0.193485	-0.774207	-0.0070465	0.400431	-0.458265	-0.388132	-1.53014	-1.3612	-0.960718	-1.05074	-1.23238	-2.75186	-0.871828	-2.11889	-1.83441	-1.85912	-0.25254	-0.855862	0.9495	0.0867397	2.64007	2.04126	-0.773126	-0.398311	-0.109499	-0.45831	-0.356146	-0.472714	-0.954145	-0.278883	-0.811444	-0.449358	-0.826966	-0.31846	-0.28109	-0.57347	-0.39385	-0.22961	2.80365	-0.309475	11.9419	-0.681114	-1.36462	-0.411985	1.03415	-0.388738	-0.563151	-0.41658	-0.196006	-0.66378	-0.0146136	-1.00021	-0.39914	0.129855	-0.925292	-0.563323	0.365086	-0.282703	-0.167003	-0.655197	2.75379	-0.532117	-0.664658	-1.24584	-0.773409	-1.46295	1.06739	-0.133397	-0.47726	-0.528673	1.9311	-0.212688	-0.234196	-0.365948	-0.166576	3.39648	1.54015	-0.679951	-0.401597	-1.63984	-0.561843	-0.850071	0.421698	-0.214687	-0.254871	-0.96579	0.60764	-0.394408	-0.219683	-0.0839578	-0.100501	-1.01976	1.98898	-0.219578	-0.0447659	-0.461562	4.6048	-0.788269	2.01578	3.99263	-0.60128	-0.280918	1.72626	1.41484	-0.774338	1.38691	1.94819	-1.2067	-0.606171	-1.27212	-0.180452	0.798746	2.89111	-0.260281	-0.0415259	-0.201784	-0.0839581	1.09786	-0.488919	-0.386306	5.41199	-0.328586	-0.123401	0.711852	0.928518	0.212183	-0.496392	0.253105	4.57091	-0.0979579	4.91475	-1.33563	-0.354957	-0.0361191	-1.37146	-0.250743	-1.06501	0.541258	-0.0854278	1.15959	-0.805996	0.280524	-0.316648	-0.522499	0.506948	-0.294255	-0.21736	-0.664577	-0.539222	-0.665069	-0.599995	0.747476	-0.50617	-0.313707	-1.1803	-0.3484	0.0954296	-0.0144558	-0.769232	-0.989129	-0.746801	-0.229582	-0.837452	-0.62035	-0.633518	-0.877273	0.102857
ENSP00000494277	-1.57529	-2.21455	0.464682	0.90497	-0.893563	-2.45304	-1.0488	-1.06302	-0.940226	-0.191509	-0.890275	-0.392023	-0.687539	-1.378	-2.29815	0.0212498	-1.72162	1.32352	-2.22506	1.70888	0.896294	-1.15364	-1.31529	-0.447835	1.96125	-1.20378	0.928417	-0.445067	1.98178	0.403266	1.2031	-2.39807	-0.382606	-0.843406	-0.813988	-0.141175	-0.565175	-0.624613	-2.2442	-1.35492	-1.23312	-2.56691	-0.38344	-2.2628	-2.01077	-2.03587	-1.42568	-2.68696	-2.20377	-2.44605	-1.67074	-1.66779	-1.76503	-1.45431	-0.84522	-1.12395	-0.446685	-0.665233	-1.17126	-0.94339	-1.3893	-0.996217	-2.0769	-0.617608	-1.346	-0.90007	-1.61027	-0.467991	0.619321	-0.313781	-1.5723	1.46414	0.66205	0.480972	-2.50413	-1.42264	0.419274	1.34818	0.310926	1.28044	0.252707	-0.647867	-1.73476	0.244712	-0.141671	-0.602514	-2.50469	-0.640081	1.05382	-0.664881	-1.84831	-1.01717	-1.31918	-1.22443	-0.187319	-0.216696	-0.474141	0.762809	-1.8678	-3.27489	-2.29078	-3.49745	0.703531	-1.33807	0.550055	-0.204282	-0.129473	1.58257	0.276168	0.19858	-0.114813	1.30804	-1.52816	-2.22483	0.125558	0.90055	-0.135677	0.684134	-0.241538	-0.477274	1.66227	0.33701	2.32626	0.733004	1.51764	-0.512304	-0.442792	-0.0560517	-1.04147	0.68213	-0.967391	-0.117137	0.369564	0.126127	0.125175	0.221097	-1.42181	0.0501406	0.476179	-0.122081	-0.638717	-0.869863	0.168175	0.0277637	1.34626	0.162204	0.878266	0.195168	0.869302	-0.143969	1.76425	-0.720288	-0.890937	-1.5225	-0.446049	-0.659599	0.932771	0.361192	0.672959	-0.331492	-1.41414	0.789628	0.955947	-0.122532	0.220222	0.0896899	-0.73939	-0.936442	-1.3319	-1.52067	-0.762089	-0.336606	-1.36811	0.132467	-2.15446	-0.342072	-1.05979	0.537622	-0.695436	0.038979	-0.219839	-2.18689	-1.27018	-1.39089	-1.32936	-0.23248	-1.10525	-0.713002	-0.393541	-2.35613	-1.03366	-2.04157	-1.19779	0.0236209	-0.912725	1.02357	-1.84276	-1.04262	-2.19065	-1.83303	-0.472006	0.126248	0.29156	-1.00931	-1.32974	-0.18722	-0.258259	0.699714	-0.559843	-1.97652	-2.49781	-0.817916	-1.18623	-0.448148	-0.266976	-0.609421	-1.60304	-2.60958	-2.76497	0.10237	1.17435	-1.04566	0.482825	-1.75058	-0.357245	0.202476	-0.45265	-0.379895	0.171461	-0.19529	-0.0912638	-0.538703	-0.986051	-0.790192	0.147086	-0.856037	-1.93058	0.24361	-0.746687	0.141307	-3.0774	-0.632533	-1.92808	-0.803888	-1.13529	-1.32681	-3.09425	-2.11648	-0.493837	-2.20971	-1.62448	-3.05334	-2.15761	-2.50223	-0.895604	-2.00694	-2.55275	-1.57267	-1.481	-1.97752	-2.28693	-1.60698	-1.99652	-1.52508	-1.88272	-0.203483	0.643837	-0.751257	-1.24108	-0.100263	-0.380488	-1.74987	-1.25108	-1.98261	-1.23035	-1.75556	-3.09534	-0.830921	-2.84157	-0.643529	-2.89744	-1.84756	-1.8814	-1.03514	-1.45274	-0.864372	-0.536221	-1.11151	-0.90912	-0.455688	-0.834827	-1.27992	0.542503	-3.7115	-1.12454	0.0683812	-2.07275	-1.74882	-1.39342	-0.501975	0.891585	-0.835443	-0.379683	-0.644786	-1.31723	-1.38859	-0.68715	-0.866347	-0.304598	-0.515398	0.691898	1.6277	-0.250303	-1.45352	-0.406226	0.419493	-1.18891	1.2376	-1.2454	1.48152	2.745	0.308691	-0.861871	-0.347404	-0.682844	-0.728967	-0.0530445	2.66057	2.0791	-0.203307	1.47877	-1.13967	-0.250193	0.0301818	-0.389966	-0.0759156	0.657773	1.00055	-0.985335	0.659333	-2.07147	3.31038	0.493742	0.942441	0.964766	0.928546	0.285596	-0.0195736	-2.17124	-0.424186	-0.321325	-0.268483	-0.231338	2.51404	-0.307624	-0.650128	1.6967	-0.951575	-0.419182	-0.710209	0.775193	-0.754318	0.52179	-0.348408	-0.7987	-1.3568	-0.567045	-0.222742	-0.603537	0.893622	0.449359	-2.76152	-0.833616	0.890008	0.487467	0.388263	0.912421	0.498437	0.373987	0.745124	0.364009	0.315012	0.852711	-0.759794	-1.90738	0.423374	-0.678678	-3.23984	2.43267	-0.192569	0.493742	-1.69145	-1.0346	0.184869	-0.339151	0.77625	0.300853	-1.57233	0.884615	0.524891	0.344592	0.725753	0.682844	0.283552	0.460566	0.374555	0.517134	-2.42069	-0.355481	-1.53851	0.594289	-0.484052	-0.0249126	0.0196154	-0.176623	-0.380697	-0.168356	-0.793436	-0.4691	0.668714	-0.858956	-0.565517	-0.591366	0.383131	0.335252	0.460566	0.450965	0.372763	0.413473	-1.37484	-0.386864	0.75	0.8699	0.717741	1.42167	1	0.163519	0.316482	0.386607	0.316711	-0.156813	2.15137	-0.857736	0.33259	0.147296	0.42173	0.264677	-0.867178	0.251573	-0.319863	0.493742	0.323994	0.444528	0.158478	-0.0457251	0.45257	0.766356	0.594289	1.32184	0.722544	0.42829	0.062226	0.187036	0.291667	0.622063	0.118845	-0.300975	2.70682	0.682714	-1.08566	0.657773	0.387081	0.326947	1.66428	-0.284556	0.840526	1.10331	-0.647088	0.396746	0.13454	0.250398	-0.0475229	0.198165	0.967109	0.75061	-0.30288	-0.246443	-3.43973	-1.25064	0.589668	0.236859	0.902708	0.290957	0.207459	0.323206	1.75546	0.00365151	0.590886	0.316711	1.47124	0.0111042	0.0459046	0.423374	1.06191	-0.160128	0.238375	0.184513	-0.874442	0.528424	-0.689149	0.229379	0.854461	0.273831	0.403473	0.248813	-0.425805	-1.81944	0.751628	0.801272	0.19707	0.741881	-0.525663	0.429923	-0.816902	0.0160561	-0.41718	0.531085	-3.89037	0.418435	0.510333	-0.236572	0.61125	-0.651538	-2.2828	-0.592568	-2.87396	-2.40888	0.895434	-0.241675	-0.306186	0.189234	-0.259082	-0.0629833	-1.23146	-1.34412	0.343401	-0.101794	0.511362	-1.15053	-1.31961	-0.403613	-0.116411	0.879232	-1.33215	0.291235	-0.13515	0.640838	-0.833908	-0.992172	0.628252	-0.240691	-1.31752	0.403473	-0.949284	-1.53117	-0.883205	-1.1566	-0.63826	1.17514	1.09926	-0.801802	0.695471	-1.07119	-1.28685	-0.821609	0.527989	-0.701694	-0.890566	-0.725753	-1.18542	-0.718018	-0.971399	-0.275651	0.733025	-2.07229	0.393363	0.304877	0.201988	0.314799	-0.590975	-0.840324	0.572731	-1.21966	-1.95961	-0.648593	-0.612001	-0.552027	-0.599668	-0.678793	-0.771893	1.53302	-0.298752	3.1268	-0.420294	-0.0552394	-0.14912	0.906363	0.787874	-1.28005	0.12446	-2.35286	0.61717	0.0802023	-0.244328	-0.658401	-2.72097	0.543449	0.541905	0.62361	0.442913	0.138246	-0.740233	-0.43106	-1.0906	-0.0988667	0.682844	-1.21712	0.63755	2.59179	0.673519	0.543449	0.572293	0.831894	-1.09887	-0.947769	2.06203	-1.05502	-1.47107	-0.916441	1.50711	1.56138	0.729944	-0.0634642	-1.09649	-1.45004	-1.32828	0.589449	-1.05868	2.03667	1.17011	2.69972	-0.720752	6.22858	-0.603232	-0.837458	0.522976	-0.609053	1.841	-0.224541	-0.460682	-0.819507	-0.795959	-0.769741	-0.297675	-0.212248	4.12932	-0.541709	0.554179	-0.183129	-0.775146	-1.49919	0.151839	4.43344	-1.20641	4.0387	2.56075	4.75114	-0.69303	3.39921	-0.498946	0.0344176	1.1937	0.956204	1.75628	0.344122	0.55918	-0.782179	-0.432799	2.50717	0.11882	-0.763427	-0.461248	-0.375256	-0.796069	-0.475114	-0.36291	-0.668166	-0.348458	-0.339737	-0.757474	1.85526	1.7251	-0.398547	-0.0835349	3.11839	-1.41071	-0.952763	-0.475141	1.32983	0.456723	-0.268353	0.00956112	-0.694541	-0.297158	1.15751	-0.757916	-0.495362	-0.343119	-0.643102	-0.624873	-0.292878	-0.44388	-0.362707	-0.490162	2.5385	-0.149981	0.89492	-0.54904	-0.114765	-0.193244	-0.185838	-0.17886	-0.432652	3.69768	0.176142	2.90005	-0.604872	3.58345	0.714757	-0.21808	-0.371106	-0.334359	-0.439822	-0.426638	-0.361632	-0.402716	0.788462	-0.163381	-0.672863	-0.752944	-0.650825	-1.06018	-0.825956	-0.241833	-0.311322	-0.384235	-0.321325	-0.15681	-0.177135	-0.123402	-0.339312	-0.234323	-0.40774	-0.278968	1.32665	-0.263745	-0.142855	-0.469267	-0.317613	-0.427997	-0.240147	-0.187605	-0.435109	-0.683031	-0.544228	-0.938007	-0.655824	-0.412482	-0.229547	-0.260468	-0.303585	-0.579176	-0.229412	-0.15343	-0.201449	-0.633552	1.82888	-0.612863	-0.371952	-0.343111	-1.16242	-0.739242	-0.733761	-0.893324	1.00419	-1.09048	-1.46798	-0.353033	1.05086	-0.82586	-0.790274	-0.661184	-0.704603	-0.904483	3.55782	0.649907	-0.552177	-0.277447	-0.765681	-0.294937	-0.262035	-0.333314	-1.14391	-0.198746	-0.544924	-0.320018	-1.0538	-0.196236	-0.207628	-0.408835	-0.851826	-0.18473	-0.286854	-0.259722	0.235604	-0.497943	0.713568	-0.24933	-0.736453	-0.295017	-0.391552	-0.278539	-0.105461	1.44424	-0.652739	-0.707063	-0.26376	-0.661032	-0.299213	-0.417888	0.122479	-0.227762	-0.142855	-0.494384	4.38154	-0.406493	-0.490801	-1.18441	-0.560988	-0.283528	1.88869	2.45511	2.74025	2.3132	-0.748671	-0.146976	-0.15681	-0.229412	-0.166579	-0.181816	0.780738	1.08965	-0.33497	-1.31082	-0.484444	0.71041	0.962368	-0.115862	-0.190443	-0.746704	0.91134	-0.296174	-0.217899	-0.0548546	-0.127514	2.77219	-0.561493	-0.114764	-0.0952968	-0.390023	2.64688	1.14533	2.56894	0.848145	-0.0989314	-0.921851	-0.888188	1.16973	-0.632784	1.9936	0.954615	0.17618	-0.502038	0.0411199	1.50612	0.934239	0.723794	0.206445	0.446714	-0.134112	-0.0839592	2.04145	-0.380854	-0.304214	-0.26627	-0.322392	-0.123402	3.69619	-0.528938	0.675037	4.3052	3.06517	2.76165	-0.310697	1.74052	-0.127956	0.0755196	-1.1095	-0.767681	-1.74127	0.235281	0.706914	0.890173	-0.788368	-0.701454	0.768112	-0.219748	2.05136	-0.56817	-0.212766	-0.166934	-0.115873	2.67713	-0.509425	-0.513054	-0.565103	-0.427105	-0.241245	0.174863	0.305548	0.602808	0.434861	-0.621356	0.687484	-0.584982	-0.172816	-0.61362	-0.509648	-0.528791	-0.739355	1.98713
ENSP00000231021	-0.595522	0.189668	0.339272	0.812214	-0.988286	-2.45755	-0.691057	-0.485658	-0.427977	-0.277168	-0.126245	-0.0597251	-0.0921564	-0.625291	-0.189441	-0.682281	-0.638944	0.815372	-1.02723	1.14164	0.348991	-1.30484	-0.947255	-0.135626	-1.38355	-1.53528	-2.55016	-1.44739	1.45998	0.362493	0.833496	-0.135546	-1.26136	-1.70978	-0.268096	0.239498	-0.0119736	-0.250946	-2.42037	-0.127387	-0.992588	-2.34024	-0.239235	-4.0741	-2.55726	-4.62767	0.00241205	-2.06988	-3.27952	-2.02846	-1.71087	0.075658	-2.24897	-0.237479	-1.16307	-0.725269	-0.85534	-0.879099	-0.470592	-0.701645	-2.74855	-0.767608	-2.09851	-0.865389	-0.871781	-0.669692	-1.55387	-0.215639	0.217097	-0.0108842	-2.30429	1.3709	0.475004	0.626505	-2.63521	-1.44408	-0.60933	1.27568	0.376607	1.22894	-0.623004	-0.790174	-2.25013	-0.106333	-0.0416923	-0.338168	-3.10197	-0.946165	0.553863	-1.22441	-0.953353	-1.26554	-0.981161	-0.530663	0.880294	0.955094	0.0831934	1.29231	-1.59749	-2.29727	-1.80518	-2.59415	-0.782478	-0.463551	0.372068	-1.11537	1.51722	1.14654	0.992633	1.22974	0.26296	1.38177	0.509336	-0.952446	0.728476	1.36787	-0.0475233	0.649692	0.477138	-1.43572	1.76141	-1.06166	2.31882	-0.943799	1.26764	-0.907461	0.903237	-0.344224	-0.497811	0.213404	-0.634178	0.276227	0.0885543	-0.318749	0.880851	0.545272	0.57219	0.715757	0.326662	0.260062	-0.878462	-0.913224	0.473864	0.269983	0.912813	-0.219857	1.64465	0.420234	1.14288	-0.403961	0.617927	-0.690682	-0.428242	-1.86467	-0.11318	-1.13518	0.937679	0.221349	0.31591	-0.0893739	-1.14955	0.806587	1.07887	0.155116	0.660052	0.39266	-0.620679	-0.294479	-1.2595	-1.2747	-0.724249	-0.744142	0.183655	-0.294013	-1.70038	0.768955	-2.0305	0.23773	-1.06348	-0.207906	-0.888345	-1.91616	-0.960604	-2.56083	-3.23678	-0.026658	-0.32281	-2.16016	-2.47111	-1.37432	-1.60143	-1.20768	-0.575267	-2.33892	-0.968707	-1.43862	-1.67887	-1.3719	-0.658553	-1.34322	-0.416562	-0.225504	0.620087	-1.2359	-1.26177	-0.0797342	-0.767733	1.0034	-0.828899	-1.49925	-2.597	-1.55155	-1.88232	-0.334787	-0.318007	-0.0208489	-1.12064	-1.66592	-1.63084	-0.981291	-0.195092	0.343695	0.229934	0.0348071	-0.77713	-0.118644	-1.16955	-1.33766	0.572772	0.740907	-0.517624	-0.400768	-0.940381	-1.04872	-0.134082	-0.0883042	-1.03771	0.349063	-2.60607	-0.0184756	-0.837193	-0.830815	-2.28169	-0.499286	0.474892	-2.49739	-2.78246	-1.68248	-0.19036	-2.38236	-0.561742	-6.57147	-5.55911	-2.19383	-2.43702	-2.49597	-1.98373	0.0351054	-1.29894	-0.908353	-2.67351	-1.30756	-2.61665	-0.793698	-2.51125	-2.47061	0.526344	-1.00897	-1.74787	-1.31598	-2.67643	-3.16032	-2.6287	-1.15776	-1.5598	-1.36054	-2.75258	-0.718123	-2.11635	-0.560695	-2.3481	-1.28552	-2.64939	-1.65294	-2.95167	-1.56157	-0.924042	-2.52116	-1.61889	-0.306037	-0.405074	-1.32466	0.138731	-1.53315	-0.735625	1.61083	-0.619052	-1.4029	-1.11045	-1.04741	-0.0980733	-0.860172	-1.16633	-0.621202	-0.774684	-0.788646	-0.242582	-0.623029	-0.065155	0.480373	-0.227267	-0.272188	-0.368034	-0.874528	-2.02821	0.615053	-1.54217	0.978237	0.645314	1.22879	-0.305777	0.300853	-1.09704	-0.474476	1.04294	1.09005	-0.31442	-0.40119	-0.579903	-0.366383	1.13373	-1.38101	-2.98716	-0.206329	-0.456817	-0.199366	0.55464	0.833632	0.803022	-1.89409	0.356905	-0.166109	0.403654	0.74659	-1.18524	0.713316	0.124905	-0.160048	0.38087	-0.626138	-0.43932	-0.446165	1.78261	1.98998	1.50723	-0.972381	1.39062	-1.10736	-0.57774	-0.704454	-1.2814	-0.851723	-1.98147	-0.511889	-0.850009	-1.59565	-0.780363	-0.51558	-0.685568	-1.17272	0.323763	0.213722	-1.05766	-1.39334	0.383572	0.341667	0.823578	-2.45815	0.260121	-1.59862	0.232284	0.227059	0.738644	-0.909165	-2.45852	0.313953	1.14092	-3.53836	1.60492	-0.385412	0.392048	-2.09894	-1.246	0.029848	1.77974	0.651558	-3.23341	0.524891	0.704042	-2.10643	0.239117	0.590222	0.688457	-3.65724	0.348025	0.246544	0.448074	0.306256	-0.501306	0.537377	0.520267	1.33616	-0.17051	-0.146615	2.12443	-0.587605	-0.184428	-0.933632	-0.608731	0.549647	-0.976529	-0.668173	-0.825095	0.328034	0.211379	0.374713	0.345778	0.286738	0.355661	0.545223	-0.537993	0.582064	0.73086	0.555725	1.09113	0.793362	-0.0143238	0.184513	0.245635	3.66844	-0.337737	1.60838	-1.18319	0.200451	-0.00347107	0.303851	0.0572483	0.864762	0.126723	-0.44968	0.402196	0.241359	0.346217	0.0234705	-0.275426	0.338022	0.644984	0.45111	0.922974	0.594313	0.265168	-0.159314	-0.029525	0.0968372	0.42845	-0.0266762	-0.492428	-0.314689	0.546879	-1.30768	-1.63035	0.301474	0.189796	1.33887	-0.390592	0.646261	0.858534	-0.798067	0.318311	3.40877	0.163905	2.574	4.31208	-1.20765	-1.44163	-0.483125	-0.419888	-3.58536	-1.53119	0.496328	0.0502868	0.766511	0.164829	0.0131888	0.217072	1.20957	-0.147122	0.453121	0.225525	1.03877	-2.96557	-3.04604	0.360554	0.81147	-0.375244	-3.24962	-0.00335203	-1.10554	0.416982	-0.832466	0.104923	0.683996	0.13647	0.360737	0.174464	-0.583352	0.395245	0.588221	0.623631	0.033329	-1.59962	-0.811666	0.295539	-0.967074	-0.0869291	-0.51427	0.424717	-3.26823	-2.9042	0.361787	-0.314327	0.435405	1.13974	0.340529	-0.921102	-3.22772	-3.06005	0.648607	-0.432338	-0.374135	0.0237389	-0.506941	-0.21479	0.677224	0.615904	0.225525	3.53836	0.44736	-1.26094	0.585412	-0.552292	-0.206217	0.756541	-1.64848	0.206479	-2.57859	0.577721	-1.11078	-1.11108	-1.50076	-0.387741	0.662768	0.321325	-1.11283	0.561973	-1.00045	-1.45774	-0.89026	-2.73113	-0.939257	-0.836899	-1.75075	-1.33734	0.597573	0.929098	-1.91217	1.05464	-1.1155	-0.834798	-1.44475	-0.922077	-1.16812	-0.443429	0.637735	0.368124	0.349763	0.211138	-3.41687	-3.591	-0.746191	-0.933191	-1.85191	0.659646	-2.49947	-0.863	-0.765345	-0.819206	-0.849218	1.14022	-1.0284	-0.735454	-0.355521	-2.70035	-0.582316	-2.69252	-0.351254	-1.19752	0.612172	0.639426	-3.47852	0.310087	0.52649	3.7125	-0.402084	-0.774312	0.325875	0.457514	-2.41965	0.556012	-2.37187	-3.03973	-0.898274	1.49702	-1.19315	2.89412	-1.62041	0.729251	0.506053	-0.324783	0.622063	-2.16389	0.459695	0.701067	-1.39328	-0.8189	-0.586827	-1.00625	-0.579945	3.19601	1.80473	0.479589	-0.850171	-0.864197	-0.75182	-0.562439	-0.198986	-0.544889	-0.885278	0.896135	1.5824	-0.269442	-0.415849	0.286184	-0.54338	-0.731121	-0.71996	1.62225	-0.353937	-0.181814	-0.405096	-0.658591	1.96006	-0.648751	-0.261851	-0.153429	-0.394236	4.12029	1.90319	-0.544486	-1.21362	-1.27793	-1.09856	5.96154	-1.03922	0.647175	1.70152	2.24187	4.2685	2.70131	12.0752	-0.369936	4.19975	10.1472	2.14328	0.809993	-0.0596967	6.84945	-0.339722	-0.279413	0.473474	0.826449	-0.380343	-0.345982	-0.7341	4.73959	-0.305021	3.18499	-0.291635	-0.256625	-0.674307	1.38269	2.17082	-0.354532	-0.937588	3.76791	-1.12272	0.0165928	-0.391269	1.65268	3.92662	-0.223718	-1.13387	-0.593413	3.04695	-0.496434	-0.63809	4.06303	-0.278102	-0.566412	-0.637778	8.72013	-0.333428	-0.292825	-0.441528	-0.333704	-0.135385	-0.48546	-0.491512	-0.114763	-0.172814	-0.156809	-0.139166	2.70227	3.35433	1.70898	3.63884	-0.516782	0.369116	0.148025	0.134498	-0.328086	-0.275823	-0.374954	-0.359129	-0.328302	-0.359946	-0.51632	-0.114763	-0.547605	-0.666788	-0.52726	-0.906526	-0.718327	-0.196009	-0.261654	-0.283591	-0.270997	-0.156809	-0.156809	-0.0776914	-0.252845	-0.206763	-0.337973	-0.19151	-0.729246	-0.243331	-0.146456	-0.404962	-0.283179	-0.337871	-0.220292	-0.142854	-0.345531	-0.601741	-0.431771	-0.720781	-0.551867	-0.302055	-0.156809	-0.206924	-0.209544	-0.419915	-0.206763	-0.119156	-0.16338	-0.52252	0.764106	1.36199	-0.329973	-0.274505	-1.02693	-0.43581	-0.603529	-0.757736	0.251998	-1.55732	-1.6706	-0.13806	-1.53788	-1.87315	0.660427	1.11469	0.35636	0.90836	4.16096	2.50604	-0.498142	-0.20176	-0.687402	-0.257184	-0.218644	-0.272404	-0.89734	-0.187603	-0.436919	-0.288878	-0.81378	5.13913	4.94004	-0.381347	-0.693425	-0.110205	3.73085	-0.214529	0.49144	-0.434346	0.130245	-0.227114	-0.611904	-0.229654	-0.369781	-0.255388	-0.0898006	-0.385515	-0.535499	-0.577599	-0.204428	1.11104	0.00896778	-0.328119	0.47774	-0.211021	-0.139165	-0.434302	4.52197	2.56029	-0.372638	0.162899	-0.423471	-0.896712	-0.363329	0.172174	3.11599	2.86831	-0.594762	-0.163865	-0.139166	-0.217715	-0.123401	-0.198744	-0.626734	-0.56073	-0.2841	-1.74189	-0.428214	2.57728	-0.54462	-0.119156	-0.19358	-0.683241	1.14039	-0.284802	4.99133	-0.0447651	-0.0839594	0.700746	5.14123	-0.169721	-0.0548534	-0.332635	10.1741	-0.522462	3.03991	1.04014	0.20452	19.8346	14.892	7.56091	1.34902	5.72349	-0.57978	-0.789438	1.7357	-0.87281	0.595983	0.24813	6.75039	0.376885	2.01455	-0.13986	-0.0447661	-0.383084	-0.344826	-0.29093	4.57543	3.74083	-0.114763	3.33273	5.59112	-0.605565	4.93545	0.270667	2.13084	0.127665	3.29626	-0.93215	2.89565	2.10867	8.31687	6.19881	2.57251	4.66946	3.65275	2.11076	-0.584129	-0.59127	4.69179	-0.33982	-0.50366	-0.198744	-0.127512	0.139157	-0.32966	-0.455142	2.23516	-0.523354	4.92095	4.28488	0.391624	-1.12645	0.791852	-1.61003	1.30769	-0.65961	-0.49437	-0.169721	-0.58325	1.76775	-0.437858	-0.642837	1.00967
ENSP00000401277	-1.78182	-0.618904	-0.421428	-0.764734	-1.31376	-2.29524	-1.39115	-0.94658	-0.923512	-0.792906	-0.843875	-1.48953	-1.2206	-1.48886	-0.818812	-0.49385	-1.13375	-0.234553	-1.22606	0.0181629	-0.822121	-1.2069	-0.947255	-0.694911	0.806768	-1.20304	0.111524	-1.02615	-0.563777	0.362493	-3.54181	-0.414447	-0.682061	-1.37895	-0.943572	-0.445566	-1.08256	-1.02422	-1.53186	-0.756581	-1.13566	-2.21883	0.270762	-1.93219	-1.9351	-1.62215	-0.664075	-1.95997	-1.56793	-1.6897	-1.612	-1.30775	-1.12021	-0.237479	-1.78371	-2.16216	-1.06596	-0.879099	-0.470592	-0.886605	-1.88088	-0.767608	-2.39985	-0.0324833	-1.6013	-1.58208	-1.22647	-1.56128	-0.792656	-1.90379	-1.19735	-0.920659	-1.69807	-1.40394	-1.43103	-2.00428	-1.73981	-1.14115	-1.1709	-0.790351	-0.291707	-1.49906	-0.624783	-0.950245	-1.07539	-1.61384	-1.3649	-1.51375	-0.45961	-1.22441	-1.25448	-1.26554	-1.35044	-1.50009	-0.439487	-2.07695	-1.66825	-0.59703	-1.757	-2.48961	-2.03534	-2.32128	-0.0570209	-0.965074	-0.357715	-1.35735	-0.241366	0.556754	0.0086102	-0.442997	1.0574	0.729068	-0.270419	-0.952446	-0.0209849	0.567543	-0.72257	-0.37917	-0.451869	-1.43572	-0.0862229	-0.168383	1.13936	-0.943799	1.26764	-0.907461	0.903237	-1.15799	-0.108288	-0.435241	-0.634178	-1.16246	0.0885543	-1.35477	-0.397597	0.134056	0.57219	-0.335281	-1.25715	-1.12251	-0.878462	-1.35697	-0.160068	0.269983	0.0753699	0.46935	-0.147558	-0.0882161	-0.965758	-0.403961	-0.210393	-1.64204	-1.33223	-2.19357	-0.394024	-0.405863	-0.242623	-1.42664	-0.833272	-1.59709	-2.47126	-0.737181	-0.498746	-1.36064	-0.526952	-1.00018	-1.80896	-0.294479	-0.947976	-1.46125	-1.69901	-1.08988	-0.385523	-0.92359	-1.81687	-0.545498	-2.0305	-0.823566	-1.31751	-0.207906	-0.888345	-1.91616	-1.4228	-0.856452	-0.91983	-0.570699	-1.11623	-0.964721	-1.43261	-1.37432	-1.39479	-1.20768	-1.23309	-1.68813	-1.41205	-0.72924	-2.04274	-1.3719	-2.15526	-1.34322	-0.169637	-0.574042	-0.926265	-2.06737	-2.06224	-0.594148	-0.960898	1.0034	-0.828899	-1.49925	-2.597	-1.15218	-1.26355	-0.9404	-0.318007	-1.00429	-1.46663	-1.98471	-1.0205	-1.64657	-0.482627	0.343695	-0.844525	-0.661335	-0.77713	-0.966102	-0.435303	-0.38236	0.572772	-0.185123	-0.716711	-0.738257	-1.16423	-1.04872	-0.993579	-0.431566	-0.714334	0.349063	-1.17691	-1.55811	-2.27567	-1.31092	-1.76924	-0.499286	-1.22723	-2.17689	-1.56696	-1.81983	0.542229	-2.17971	-0.740167	-1.81656	-1.60851	-1.57948	-2.19183	-1.24244	-0.959304	-1.21341	-1.47895	-1.24641	-2.29819	-2.13435	-2.161	-1.35523	-1.78423	-0.596806	0.526344	-0.755271	-2.86956	-1.31598	-0.859438	-2.22254	-0.336895	-2.70546	-1.27848	-1.90381	-1.55468	-1.12728	-1.98357	-1.53629	-1.88905	-2.17004	-2.20324	-1.00014	-1.29039	-0.739319	-1.10715	-1.04659	-1.25177	-0.966232	-1.5417	-1.43351	0.138731	-0.697496	-2.54995	0.597092	-1.5924	-1.64263	-1.11045	-2.23146	0.931181	-1.14031	-1.61108	-1.06587	-1.3115	-1.49944	-0.583765	-1.10517	-1.34773	-0.09619	-1.49894	-0.272188	-1.25916	-0.0651545	-2.44066	-0.289038	-2.0303	-1.02225	0.645314	1.22879	-2.58769	0.300853	-1.09704	-0.474476	1.04294	1.09005	-0.31442	-0.40119	-0.579903	-0.366383	-0.827744	0.711428	-0.343656	-0.206329	-0.456817	-0.199366	-1.72783	-1.18975	0.803022	-1.89409	0.356905	-0.166109	0.403654	0.74659	-1.18524	0.713316	0.124905	-2.6608	0.38087	-0.626138	2.1001	-0.446165	-0.391304	-0.448722	-0.571708	1.0284	1.39062	0.828586	-0.57774	1.19434	0.683938	-0.851723	0.498468	1.75311	0.92454	-1.59565	1.21036	1.93956	1.3609	-1.17272	0.323763	0.213722	0.945484	0.705061	0.383572	0.341667	0.823578	0.400163	0.260121	0.555854	0.232284	0.227059	0.738644	-0.909165	-2.45852	0.313953	-0.816063	0.158986	-0.575679	-0.385412	0.392048	0.470142	0.763674	0.029848	-0.543681	0.651558	0.213722	0.524891	0.704042	0.449918	0.239117	0.590222	0.688457	0.124808	0.348025	0.246544	0.448074	0.306256	-0.501306	-1.81954	0.520267	-0.670089	-0.17051	-0.146615	-0.360283	-0.587605	-0.184428	0.956312	-0.608731	0.549647	0.99228	-0.668173	-0.825095	0.328034	0.211379	0.374713	0.345778	0.286738	0.355661	0.545223	-0.537993	0.582064	0.73086	0.555725	1.09113	0.793362	-0.0143238	0.184513	0.245635	0.194538	-0.337737	1.60838	-1.18319	0.200451	-0.00347107	0.303851	0.0572483	0.864762	0.126723	-0.44968	0.402196	0.241359	0.346217	0.0234705	-0.275426	0.338022	0.644984	0.45111	0.922974	0.594313	0.265168	-0.159314	-0.029525	0.0968372	0.42845	-0.0266762	-0.492428	-0.314689	0.546879	0.764713	0.549261	0.301474	0.189796	1.33887	-2.52497	0.646261	-1.11058	-2.65836	0.318311	-0.138337	-3.56122	-0.0905961	-4.29487	0.788464	-1.44163	-0.483125	-0.419888	0.0769076	0.64689	0.496328	0.0502868	0.766511	0.164829	0.0131888	0.217072	-0.826742	-0.147122	0.453121	0.225525	1.03877	-0.165221	-0.142284	0.360554	0.81147	-0.375244	0.100504	-0.00335203	-1.10554	0.416982	-0.832466	0.104923	0.683996	0.13647	0.360737	0.174464	-0.583352	0.395245	0.588221	0.623631	0.033329	0.618994	-0.811666	0.295539	0.936615	-0.0869291	-0.51427	0.424717	-3.26823	-2.9042	0.361787	-0.314327	0.435405	1.13974	0.340529	-0.921102	-3.22772	-3.06005	0.648607	-0.432338	-0.374135	0.0237389	-0.506941	-0.21479	0.677224	0.615904	0.225525	-0.158986	0.44736	-1.26094	0.585412	-0.552292	-0.206217	0.756541	0.606621	0.206479	-0.34411	-1.66151	-1.11078	-1.11108	0.569253	-0.387741	-1.4547	0.321325	0.856779	-1.58296	0.905173	0.685994	1.0881	1.00503	-0.939257	1.01465	-1.75075	0.698183	0.597573	0.929098	-1.91217	1.05464	0.841521	1.0755	0.667457	-0.922077	-1.16812	-0.443429	0.637735	0.368124	0.349763	0.211138	-0.0068201	0.153526	-0.746191	0.875319	0.498229	-1.4614	0.386754	1.07198	1.18707	-0.819206	1.17755	-0.73514	-1.0284	1.25226	-0.355521	-0.193061	1.38497	-0.154801	-0.351254	0.801681	0.612172	-1.5063	0.01397	0.310087	-4.01222	0.0111042	-0.402084	-0.774312	0.325875	0.457514	-2.41965	0.556012	-2.37187	0.0683784	-0.898274	-0.507024	0.743784	-0.158749	0.581233	0.729251	0.506053	-0.324783	0.622063	0.449505	-4.16035	0.701067	0.711372	0.33597	-0.586827	-1.00625	2.32602	0.552403	0.524076	0.479589	-0.850171	-0.864197	-0.75182	0.17552	1.57778	1.10018	0.0926101	-0.645855	-0.640349	-0.269442	-0.415849	-0.955243	1.43336	0.675681	-0.71996	1.62225	-0.353937	-0.181814	-0.405096	-0.658591	0.635809	-0.648751	-0.261851	6.48082	-0.394236	-0.228127	-1.31852	0.224348	-0.406963	0.257342	0.631669	-0.85048	-1.03922	-0.742621	0.763358	-0.965233	-0.622251	0.310859	-0.472972	-1.18868	-0.787575	1.20673	-0.946024	-1.1725	-1.03227	0.83596	-0.339722	-0.279413	-0.800946	-0.638776	-0.380343	-0.345982	-0.7341	-0.389758	-0.305021	-0.526846	-0.291635	-0.256625	-0.674307	0.267858	2.17082	-0.354532	1.36412	-0.2464	1.16942	1.26656	-0.391269	-0.445492	-0.698067	-0.223718	0.361793	-0.593413	-0.274512	-0.496434	-0.63809	-0.43466	-0.278102	-0.566412	-0.637778	-0.2342	-0.333428	-0.292825	-0.441528	-0.333704	-0.135385	1.09447	-0.491512	-0.114763	-0.172814	-0.156809	-0.139166	-0.108375	2.67162	-0.812609	1.77405	-0.516782	-0.813735	0.148025	0.134498	-0.328086	-0.275823	-0.374954	-0.359129	-0.328302	-0.359946	-0.51632	-0.114763	-0.547605	-0.666788	-0.52726	-0.906526	-0.718327	-0.196009	-0.261654	-0.283591	-0.270997	-0.156809	-0.156809	-0.0776914	-0.252845	-0.206763	-0.337973	-0.19151	-0.729246	-0.243331	-0.146456	-0.404962	-0.283179	-0.337871	-0.220292	-0.142854	-0.345531	-0.601741	-0.431771	-0.720781	-0.551867	-0.302055	-0.156809	-0.206924	-0.209544	-0.419915	-0.206763	-0.119156	-0.16338	-0.52252	-0.677834	-0.527004	-0.329973	-0.274505	-1.02693	3.9661	-0.603529	1.95344	5.85721	0.757575	-0.516308	0.334109	-0.20971	1.61291	-0.692322	1.11469	0.35636	0.90836	-0.220297	-0.586788	-0.498142	-0.20176	-0.687402	-0.257184	-0.218644	-0.272404	-0.0668487	-0.187603	-0.436919	-0.288878	-0.81378	-0.193242	-0.19078	-0.381347	-0.693425	-0.110205	-0.248693	-0.214529	0.49144	-0.434346	0.130245	-0.227114	-0.611904	-0.229654	-0.369781	-0.255388	-0.0898006	-0.385515	-0.535499	-0.577599	-0.204428	-0.567198	2.7069	-0.328119	-0.804468	-0.211021	-0.139165	-0.434302	4.52197	2.56029	-0.372638	-0.34141	-0.423471	-0.896712	-0.363329	1.19146	3.11599	2.86831	-0.594762	-0.163865	-0.139166	-0.217715	-0.123401	-0.198744	-0.626734	-0.56073	-0.2841	-1.10907	-0.428214	0.970018	-0.54462	-0.119156	-0.19358	-0.683241	-0.554417	-0.284802	-0.187836	-0.0447651	-0.0839594	2.10691	-0.533299	-0.169721	-0.0548534	-0.332635	-0.751766	1.37081	-0.775698	-0.630033	-0.873019	-0.86041	0.392557	-0.862002	1.34902	-0.635769	-0.57978	-0.789438	1.7357	-0.87281	-0.743051	-0.891629	-0.599142	0.376885	0.67023	-0.13986	-0.0447661	-0.383084	-0.344826	-0.29093	-0.207062	-0.240208	-0.114763	-0.773113	-0.463075	1.05672	-0.385951	-0.890784	-0.943695	0.127665	-0.937513	1.21639	1.65639	-0.970755	-0.446316	-0.754547	-1.05905	-0.788457	0.031166	-0.709918	-0.584129	1.03505	-0.211967	-0.33982	-0.50366	-0.198744	-0.127512	0.139157	-0.32966	-0.455142	2.23516	-0.523354	2.25653	-0.231815	2.86794	0.685546	-0.67523	0.287067	-0.546817	-0.65961	-0.49437	-0.169721	-0.58325	-0.434415	-0.437858	-0.642837	-0.663648
ENSP00000381058	-1.04986	-0.734186	-0.321227	-0.0829842	-0.876616	-1.57568	-0.9758	-0.836306	-0.828473	-0.702561	-0.612099	-0.754426	-0.968429	-0.751142	-0.800652	-0.303661	-0.947823	0.359699	-1.19463	0.664685	0.323525	-1.12341	-1.21261	-0.19265	0.768859	-1.44059	-0.543838	-1.28958	0.689755	-0.302234	0.161509	-1.06607	-1.16306	-1.66676	-0.462715	-0.499456	-0.437076	-0.530823	-1.8137	-1.18535	-1.13836	-2.16244	-0.622523	-1.93175	-2.60266	-1.81366	-0.931517	-1.49517	-2.27575	-2.43005	-1.97026	-1.19129	-1.61096	-0.493378	-2.12396	-0.86426	-0.65202	-1.2754	-0.94917	-1.02811	-1.71593	-1.22402	-2.00541	-1.22176	-2.06382	-0.99971	-1.1013	-1.17924	-1.33339	-0.795563	-1.02254	-0.0258299	-0.0574461	0.244366	-2.68269	-1.07965	-1.65769	0.125498	-0.421153	0.65884	-0.542493	-0.83727	-0.955451	-0.664668	-1.06787	-0.436874	-2.62284	-0.935851	-0.964016	-0.800212	-1.03506	-1.70434	-1.1107	-0.73017	0.34887	0.300954	-0.531795	-0.139362	-0.928078	-1.59557	-1.23233	-1.68739	-0.204269	-0.917746	-0.203532	-1.57003	-0.170396	0.469313	0.476957	0.700621	0.246137	0.402247	-0.846843	-1.23437	-0.226279	0.0719351	-0.260494	-0.327243	-0.216452	-1.31618	1.02668	-0.764909	1.48913	-0.0583315	0.77781	-1.09112	0.435588	-0.975375	-0.830191	-0.486711	-1.04842	-0.374197	-0.288799	-0.732276	-0.232679	-0.284422	0.225456	0.203948	-0.448241	-0.286636	-1.22033	-1.39644	-0.116149	-1.1371	0.301585	-0.791634	1.40995	-0.220045	0.474288	-0.843194	0.784962	-0.546188	-0.927466	-1.3754	-0.154682	-0.4301	-0.113985	-0.428848	0.112255	-0.746055	-0.71368	-0.137578	-0.0728676	-0.357559	-0.154601	-0.432408	-0.856134	-0.295779	-1.18174	-1.32317	-1.25455	-0.668457	-0.479316	-0.90794	-2.26416	0.115557	-3.27789	-0.340141	-1.57707	-0.787652	-1.0481	-1.73814	-1.58479	-1.43944	-2.0907	-0.231887	-1.23552	-1.33552	-0.536021	-2.36201	-2.0586	-1.7332	-1.00175	-1.43714	-1.22754	-0.670459	-2.09403	-1.69358	-2.3058	-2.33945	-1.23039	-0.706339	-1.30893	-1.77577	-1.77749	-0.227914	-0.995608	0.340729	-1.30013	-2.4047	-2.87963	-2.58199	-1.7418	-1.07293	-0.899713	-1.05504	-1.35673	-2.22713	-2.05375	-1.94417	-0.430602	-1.11914	-0.342275	-0.570336	-2.19988	-1.43441	-1.18299	-0.550431	0.202924	-0.279022	-0.617783	-0.406311	-1.89905	-1.48611	-0.720246	-0.451656	-1.39253	0.0399542	-1.52862	-0.351491	-1.10978	-0.664163	-1.69783	-0.900282	0.0592876	-2.24858	-1.90445	-2.09707	-0.513584	-2.26362	-1.05336	-2.28745	-2.13058	-1.61111	-2.56473	-1.93151	-2.04301	-1.14234	-0.799679	-1.30195	-3.04517	-1.61396	-1.82094	-1.28983	-2.10742	-1.99672	0.0448587	-1.16985	-1.34122	-2.12024	-1.32239	-2.67325	-1.79246	-1.569	-1.3587	-1.58403	-1.97167	-1.11312	-1.66936	-1.1462	-2.06575	-1.36934	-2.38242	-0.747841	-1.69157	-1.41205	-0.961817	-1.3574	-0.9923	-0.91899	-1.11842	-0.532188	-0.475264	-2.02668	-0.859568	0.0826902	-1.02702	-0.898354	-0.880911	-0.984777	0.164702	-1.1785	-0.587399	-1.45801	-1.04251	-1.37995	-0.785098	-1.19559	-0.584381	-0.21929	-0.64898	0.646381	-0.852902	-0.676327	-1.40971	-0.247763	-1.18465	0.578242	0.435376	0.778865	-0.753258	0.312853	-1.49073	1.09659	0.62951	0.718907	1.4056	-0.735454	1.0284	-0.823318	0.692263	0.459355	-0.687714	-0.444737	-0.714335	-0.366196	0.295943	0.499749	0.452709	0.269246	0.172056	1.80285	0.17051	0.469833	-1.72673	0.428723	-0.215666	-0.56376	0.058811	-0.912143	1.1013	1.21319	1.1492	1.21337	1.08784	-1.12146	0.877462	0.649763	-0.912836	-0.938124	-1.77622	-1.43138	-2.72094	1.0801	-1.22003	-2.03942	-1.28277	-0.662196	0.855979	-1.63133	0.0142581	-0.0890061	-1.37429	-1.98949	0.0791823	-0.0474412	0.460953	0.184826	0.0148757	-1.99379	-0.0739165	-0.07536	0.516156	-1.30768	-2.99419	0.0786349	0.789542	-0.167875	1.01774	-0.773014	0.131438	0.298807	-1.26709	-0.30738	-0.948865	0.376517	-0.0772151	0.307058	0.498611	0.332243	-0.123797	0.27926	0.467281	-0.076915	0.0625935	-0.0265489	0.166109	0.0434531	-0.817505	0.231695	0.337482	1.00321	-0.422941	-0.467823	-0.61494	-0.976281	-0.621711	-1.65699	-1.05805	0.350001	0.581817	-1.22489	-1.08424	0.0564499	0.0154938	0.143824	0.123191	-0.0443153	0.150079	0.317402	-0.847731	0.329617	0.475655	0.343032	0.683145	0.547708	-0.34488	-0.0773823	0.0058723	2.77354	-0.619076	1.18343	-1.35714	-0.0531494	-0.381434	0.0588235	-0.18837	-1.41511	-0.203275	-0.755708	0.187867	-0.0202962	0.100645	-0.299627	-0.540067	0.10971	0.403613	0.138091	0.600678	0.353805	0.0713778	-0.408821	-0.364419	2.67723	0.235465	-0.305483	-0.793098	1.3892	0.38698	-1.59174	-2.34161	0.0277853	-0.0888855	-1.14458	-0.78977	0.464087	0.594381	-1.32471	0.30433	1.81441	-0.167875	-0.43876	-0.251872	-1.71721	-2.0485	-0.932303	-0.826742	-2.92655	-1.97825	0.238649	-0.212486	0.444113	-0.158233	-2.91029	-0.0781345	0.747573	-0.456435	0.193556	-0.132712	0.631286	-0.521859	-0.454973	0.0405398	0.482846	-0.606357	-0.231338	-0.287735	-1.56593	0.170114	-1.30852	-0.229618	0.406262	-0.243969	0.122145	-0.11931	-0.796695	0.161131	0.289508	0.363147	-0.290373	-2.10263	-1.18266	0.0122868	0.569222	-0.384445	-0.822088	-2.65508	-2.878	-2.95529	0.170614	-0.581817	0.222948	-1.22634	0.117221	-1.32532	-3.36704	-3.3764	0.423132	-0.823459	-0.793908	-0.298807	-0.721798	-0.489836	-1.7098	0.489013	-0.0154322	2.05806	0.284113	-1.40058	-1.85033	-0.844763	-0.56962	0.471594	0.473785	-0.0539164	-0.609311	0.415082	-1.44902	-1.54049	-1.95431	-0.592227	0.392414	0.0522575	-1.2294	0.371586	-1.19203	0.46775	0.826808	-1.2415	-1.25597	-1.1316	-2.51003	-1.92245	0.356534	0.679775	-2.28771	0.743661	0.603319	-1.23801	-1.81967	0.71934	-1.35031	-0.766027	0.343203	0.15449	0.156049	-0.0529238	-0.2431	-0.16027	-1.10359	-1.60359	-2.12477	0.454488	0.277156	0.789542	-1.04616	0.823876	-1.04748	0.86325	-1.37484	-1.11126	-0.881022	-0.476614	-1.01328	-0.586446	-0.608077	-1.67437	0.413851	0.550234	-0.237939	0.125717	0.303932	-0.322528	-0.692003	0.855224	0.0732949	0.224631	-2.80775	0.337728	0.207582	-2.80678	-3.05891	-0.908943	0.550793	-0.420771	-2.12772	0.490686	0.286865	1.2906	0.433281	0.143622	-2.68218	0.482373	0.55156	-0.572347	-0.448119	-0.695823	0.019802	-0.289717	1.20441	-0.890536	-0.587298	-0.659513	-1.04544	0.0900203	-0.842579	0.14865	-0.631588	-0.478058	2.96464	-0.358058	0.0473036	-0.3663	-0.370533	-0.526507	-0.471339	-0.35808	-0.299632	-0.139169	-0.301601	-0.48661	1.31865	-0.470084	-0.181818	-0.0898027	-0.241406	2.65475	-0.893914	-0.970044	-0.911799	-0.951349	-0.878557	6.72032	-0.765111	-0.589926	1.46806	0.592278	3.39382	0.907514	2.83103	-0.882111	0.952182	1.78225	0.708613	-0.0195564	-0.749481	3.49334	-0.255973	-0.19699	0.941829	1.61676	-0.276565	-0.226991	-0.465231	-0.315643	-0.246419	4.76292	-0.204366	-0.199007	-0.512635	0.827746	3.34931	-0.266293	-0.686727	-0.185045	-0.861466	-0.0685679	-0.286188	-0.342329	1.161	-0.16699	0.270607	-0.444784	-0.224544	-0.371586	-0.522428	-0.365032	-0.182144	-0.403613	-0.463924	-0.245856	-0.259781	-0.232469	-0.306029	-0.248282	-0.0839604	-0.350641	-0.37894	-0.0708881	-0.14646	-0.110208	-0.119159	1.74414	2.68403	2.72387	2.99822	-0.406225	-0.578284	0.690305	0.663839	-0.248685	-0.217072	-0.285596	-0.292973	-0.211972	-0.283688	-0.395527	-0.0548546	-0.396298	-0.485613	-0.39871	-0.636416	-0.541323	-0.135388	-0.204124	-0.214535	-0.224733	-0.110208	-0.139169	-0.0548546	-0.219586	-0.0952981	-0.266293	-0.181818	1.07653	-0.181818	-0.0839604	-0.293246	-0.243561	-0.264677	-0.143463	-0.119159	-0.268433	-0.440941	-0.311898	-0.569219	-0.392414	-0.233186	-0.135388	-0.123404	-0.160128	-0.336191	-0.175863	-0.100504	-0.100504	-0.394833	1.25758	2.14	-0.23875	-0.184733	0.559955	0.226707	-0.480417	-0.567898	0.75167	0.214801	-1.25777	0.379588	-0.313936	-0.747709	1.34484	1.95016	1.28888	2.92414	5.3306	1.59797	-0.358263	-0.156813	-0.461716	-0.176218	6.66742	-0.19699	-0.667758	-0.127515	-0.306256	-0.190734	-0.615122	-0.0898027	-0.119159	-0.248135	-0.504529	-0.110208	-0.174141	-0.166581	1.2511	-0.32029	0.787049	-0.15729	-0.452958	-0.163383	-0.293246	-0.191492	-0.127515	-0.292233	-0.393727	-0.430378	-0.14646	1.9525	0.552638	-0.22848	-0.555808	-0.150518	-0.0952981	2.8027	6.82781	7.44311	-0.300167	0.427105	-0.337732	0.556361	-0.268433	0.748581	5.41323	4.83635	-0.469184	-0.0952981	-0.0839604	-0.105463	-0.127515	-0.142857	1.63673	-0.477218	-0.225245	-1.30284	-0.33798	1.34727	1.90343	-0.0776931	-0.105463	-0.482098	-0.469184	-0.196282	-0.115814	-0.0447661	-0.0776931	1.30615	4.24392	-0.149983	-0.0776931	-0.239081	8.6277	-0.381318	0.894641	-0.454061	-0.719907	9.66019	5.5478	2.23733	4.6745	1.41548	-0.40554	-0.612695	2.42069	-0.679416	-0.559777	0.758171	6.89157	-0.637476	1.1402	-0.0952981	-0.0316386	-0.286794	-0.279435	-0.222797	-0.167284	-0.199692	-0.0708881	3.11561	4.60655	-0.445648	-0.36406	-0.710518	0.634875	-0.73286	0.633428	-0.755811	2.54419	0.650895	3.50005	4.31933	1.56947	3.3978	1.79383	1.36654	-0.410225	-0.5298	-0.196282	-0.259793	-0.37291	-0.187908	-0.105463	-0.741893	-0.250936	-0.311992	2.69729	-0.372751	-0.296217	5.78643	-0.673177	1.37885	-0.522383	0.448105	1.66021	-0.483368	-0.36703	-0.110208	-0.437641	-0.283641	2.63564	-0.481989	-0.538834
ENSP00000344666	-2.666	-2.3528	-1.75554	-1.33825	-2.90705	-3.33397	-2.93564	-1.7781	-1.61361	-1.81128	-1.96204	-2.67612	-2.03837	-2.31589	-2.30537	-1.65562	-2.83055	-0.37932	-3.00973	-0.95754	-1.05456	-2.63234	-2.46134	-1.26302	-1.61927	-1.70635	-2.00898	-2.14252	-0.0972319	-0.230315	-0.141676	-1.08532	-2.75792	-2.90653	-2.35309	-2.64294	-2.63179	-2.13436	-3.61279	-2.94095	-2.2823	-4.12732	-0.771386	-3.4018	-4.04031	-3.30988	-3.06801	-4.18645	-3.26564	-3.81058	-3.27684	-3.2252	-2.22046	-1.88339	-0.6958	-2.86596	-1.70639	0.218785	-1.39739	-2.94341	-2.03947	-1.72383	-2.61747	0.181895	-1.58773	-3.14921	-2.43186	-1.99353	-1.05177	-2.50053	-3.16995	-1.32717	-1.4796	-1.14394	-3.50925	-2.5823	-1.7753	-1.40838	-2.67344	-1.23947	-1.17114	-2.54299	-2.34099	0	-1.04401	-1.88189	-1.86526	-0.368109	-0.378679	-3.15939	-2.43328	-0.489979	-1.59404	-2.05836	-2.4289	-0.941243	-1.56592	-2.27943	-3.45975	-4.35347	-3.84499	-3.45884	-0.516277	-2.62695	-2.24482	-2.24484	-1.83579	0.154763	-0.656401	-1.09053	-0.622979	-1.07801	-1.03042	-2.00017	-2.53166	-1.58371	-1.63351	-2.14928	-1.73225	-1.74553	-0.631786	-1.92982	-1.22447	-0.234077	0.388667	-1.5136	-1.57751	-0.119426	-1.66473	0.264364	-2.94096	-0.102643	1.16307	-2.10237	-1.22853	-1.2708	-0.374416	-0.444226	-0.746295	-1.69849	0.421865	-0.83076	-1.80546	-1.37431	0.460916	-0.506613	0.686576	-1.81172	-0.381701	-0.949033	-0.696282	-2.52261	-2.73378	-3.07952	-1.70569	-2.51225	-1.23029	-1.68699	-2.36101	-1.31947	-2.49297	-1.3881	-1.40508	-2.24316	-1.64961	-1.93484	-1.63198	-2.40984	-2.5564	-2.54851	-1.31456	-1.89045	-1.41568	-0.403359	-2.52733	-3.19282	-2.46639	-1.2479	-2.55096	-0.505167	-1.7981	-2.07489	-2.86608	-2.54085	-2.18099	-2.11517	-2.27999	-0.139031	-1.48823	-1.58375	-1.57051	-2.49051	-2.99619	-2.95345	-1.76488	-1.50184	-2.4408	-1.00675	-2.04301	-2.65952	-1.41433	-2.20475	-2.38118	-1.90399	-3.11128	0.170748	-1.33204	0.896417	-1.82428	-3.26893	-2.02816	-1.50332	-1.29047	-2.53946	-0.612148	-2.43952	-2.51696	-3.54643	-1.31383	-1.27946	-1.23153	-1.93966	-0.0133505	-1.04214	-1.61797	-1.76459	-2.40448	-1.66937	-0.573275	-1.98767	-1.52393	-1.76701	-2.63322	-1.32898	0.139706	-2.65327	-2.8498	-1.73879	-1.97196	-0.968215	-2.44025	-1.75901	-2.77474	-1.85075	-0.652871	-2.16283	-3.73391	-2.2393	0.0551431	-2.40915	-2.68989	-4.11031	-3.46265	-3.52439	-2.43509	-3.18159	-2.96297	-3.36945	-2.9418	-2.79353	-3.22876	-3.64706	-3.14873	-2.64377	-3.31759	-1.24737	-0.517929	-2.90581	-3.35052	-1.27417	-1.3438	-1.57472	-1.63275	-3.08928	-2.41446	-3.61724	-3.56112	-2.7975	-4.10169	-3.54518	-4.03071	-3.22524	-3.37882	-3.11102	-3.23726	-2.76434	-2.56381	-2.92254	-2.81784	-2.46842	-1.52956	-2.65205	-1.46773	-2.3773	-2.35451	-0.915441	-0.436198	-3.12126	-2.0602	-1.99594	-0.298057	-1.72289	-1.97673	-1.47663	-3.02651	-2.94782	-2.12689	-2.89856	-2.98943	-1.3278	-0.984847	-0.637094	-2.96481	-3.29702	-2.75168	-0.601	-2.86008	-0.222531	1.38207	-0.21836	0.195326	0.423374	-0.485895	-0.0654325	-0.192098	-0.112747	0.182989	0.0761268	-0.0992617	0.13498	-0.125519	-0.508815	0.165184	0.171106	0.0810944	0.0739882	1.14767	-0.468521	-0.490686	-0.893622	0.735413	0.245451	-1.08566	1.57617	-0.424029	1.54963	0.401796	0.250093	0.78636	-0.0855051	0.187388	0.231748	0.087979	0.120435	0.0202486	-0.23415	-0.203498	-0.632898	-0.0761455	-0.342565	-0.789542	-0.409271	-1.25856	-0.0115478	-0.503123	-0.982159	-0.28571	-0.0898027	-0.166083	-0.68823	-1.31331	0.603537	-0.420261	-0.566107	0.840526	-1.39949	-0.51854	-1.43461	0.572731	1.18484	0.654654	-1.6569	-0.600245	-0.326799	-1.0433	-1.19465	-0.177045	-2.44811	0.153633	0.119159	0.813099	-1.07912	-0.459292	0.339126	0.13458	-0.62361	0.551163	-0.949284	1.74602	0.745124	0.600453	-0.598912	-0.703865	0.42829	-1.12131	0.758158	-1.09224	-1.99377	0.041352	-0.656847	-1.0202	-0.159475	0.294904	0.332511	0.184513	-0.118678	0.224544	-0.391859	0.054576	1.08566	-0.374501	-0.104478	-0.120251	0.656213	0.529537	0.763072	0.682844	-1.78932	0.594289	1.5996	0.0598922	-0.678321	1.60609	1.30013	-0.166581	1.96325	0.388263	0.626138	-1.49191	0.519633	0.187576	0.0220618	-0.545219	0.529537	0.353417	-1.34206	0.450965	-0.364009	0.44614	0.0668153	0.847475	-1.63187	0.769647	0.309397	0.271138	0.838795	-0.539337	1.16793	-0.302825	1.38822	0.703398	0.353417	0.344403	0.41513	1.00401	0.368005	0.0593058	0.213447	1.04711	-0.612793	-0.747084	-1.87203	-2.22539	-0.0966586	0.0822582	-0.645314	1.86564	-3.09921	0.509358	0.175863	0.356925	0.257229	0.184733	-0.465344	-0.763072	0.0860361	0.0907409	0.454172	-0.632898	1.08093	0.454172	-0.55887	-1.88844	-2.68273	-1.62369	-0.142428	0.345778	-0.917399	0.495308	-0.134822	-2.89057	0.280802	-1.25856	-0.383572	0.196963	0.355204	0.42173	-0.42173	-1.00121	-0.16834	-2.0318	-0.589668	0.449359	0.665584	0.527989	0	-1.03046	-0.618972	-0.585049	-2.25778	-0.692308	-0.122126	0.722544	2.68467	0.270432	-0.0489487	-1.06191	-2.63421	-1.31331	-1.07288	0.187608	1.1824	-0.127515	0.823318	-0.181996	-1.75546	-1.53117	-0.513434	-0.0530445	0.030693	0.434811	0.0207064	0.288634	-0.713746	0.911867	0.466933	0.254878	-1.43788	-0.786208	1.17033	-0.0540146	0.258002	-0.634029	-0.930664	-2.08509	0.109485	-1.0881	-0.51439	-0.520238	-0.985607	0.107957	-0.943478	0.530765	-0.562226	1.11904	-0.635999	-0.903264	-0.308691	-0.490607	-0.554247	-0.44775	-0.92668	-0.748373	-0.928546	-0.35201	0.784544	-0.406818	-0.478018	-0.284154	-0.773083	-0.331478	-0.617426	-0.00331499	-0.850208	-1.33333	0.527989	0.479596	0.364009	0.450965	-0.246109	-0.5	0.809709	-0.712949	0.649981	-0.329617	-0.299609	-0.19792	-0.334134	-0.162429	-0.382897	-0.114294	0.157481	0.0141436	-0.0544055	0.151831	0.0884267	-0.673415	-0.871559	-0.756949	0.378706	0.673415	1.05343	0.3012	0.125181	-0.225341	-1.66969	0.884608	0.777905	-1.03046	0.64217	0.316482	-0.435376	-0.13458	-0.560443	0.105463	-0.863303	1.46785	-0.960328	0.173838	-0.884615	-1.2855	-1.17514	1.28005	-0.628627	2.12756	-1.06938	2.22503	0.294127	2.35283	1.95494	2.72755	-0.572059	-0.592493	1.92632	1.32921	2.74566	3.52437	0.922097	-0.298242	-0.9432	2.59988	-1.22003	2.55022	-0.918314	-0.585887	-0.378092	1.36303	-0.668004	-0.278589	0.520165	-1.12748	0.0924211	-1.09986	-0.394446	-0.266107	-0.702554	1.75003	0.0346847	1.31223	2.39917	3.98414	0.622594	3.04324	-0.515738	3.47414	4.05519	2.24552	1.14631	2.40978	2.09894	-0.0623993	0.39794	1.53818	1.88038	1.10871	0.516886	-0.0488157	0.886816	-0.563876	0.254519	-0.223022	-0.725763	0.928799	-0.330576	0.945256	-0.542407	-0.950256	-0.601156	1.3199	0.792348	2.31956	1.89141	0.691224	-1.025	4.89262	-0.962461	1.18112	-0.720429	0.521327	0.554862	-0.342158	0.239593	1.53662	-0.521649	0.367024	-1.17216	-0.66026	-0.55897	-0.311485	0.97416	-0.414473	0.596035	-0.669753	0.614601	1.61082	-0.239437	1.60764	0.452455	-0.196009	-0.315754	-0.344704	-0.25815	3.95833	7.1104	4.22486	3.90354	-0.886197	1.48624	3.07267	-0.501756	-0.616182	-0.506716	-0.685981	-0.624351	1.50073	-0.563064	-1.13823	-0.252639	0.0108262	-1.15259	-0.995886	-1.05555	-1.2832	-0.37826	-0.590082	1.04058	-0.496587	-0.276554	-0.199628	-0.123399	-0.508142	-0.349993	0.917908	-0.430537	1.15709	-0.422832	-0.241241	-0.733007	1.39695	-0.677714	-0.31696	-0.319896	-0.760114	-0.154525	-0.888827	-1.04847	-1.07582	-0.639282	-0.355472	-0.342086	-0.394153	-0.835353	-0.377085	-0.25269	-0.290991	-0.874119	1.55949	0.122158	1.47903	2.0491	1.53846	-0.67604	3.64195	-1.24886	-0.113338	-1.89085	-0.309365	-0.439831	-0.989141	-1.43401	-0.510458	0.946049	0.354477	-0.101208	-0.436894	-0.218808	-0.894439	-0.431377	0.513337	3.72849	2.46953	1.32127	2.3977	-0.367662	0.192843	-0.473518	2.67959	2.91362	-0.303592	0.782978	1.23518	-0.268123	-0.351811	-0.41085	-0.645731	0.545134	4.73807	1.83768	-0.254838	-0.43522	-0.607936	-0.50759	-0.234199	1.53019	0.615819	-0.293878	1.99537	0.809642	3.13673	-0.653201	-1.45141	-0.28868	-0.187603	4.2874	2.59653	0.898671	0.542471	2.25113	-0.939293	0.585303	-0.731407	4.81183	1.45011	3.0056	-0.308499	-0.211966	-0.196371	-0.420854	-0.214781	-0.325865	0.0417587	-0.788431	-0.449169	-1.7243	0.953785	1.16514	-0.943578	-0.193239	-0.301444	0.87444	3.93743	1.85348	-0.227224	-0.0633717	-0.131502	-0.402297	1.74352	-0.231814	-0.10546	-0.512305	3.46764	-0.904043	-0.188693	0.325219	-0.268964	2.74814	1.29961	0.179046	0.298011	1.0332	0.297192	0.0692399	-0.705408	0.837952	3.49682	1.76346	2.31608	2.64377	1.55499	-0.217067	-0.0898011	0.881104	-0.496007	-0.457935	-0.350809	-0.433324	-0.166578	2.04051	-0.717951	-0.0388475	-0.603046	-0.00763448	1.23745	0.775346	1.35647	0.480406	0.114137	0.222063	2.08257	1.33388	-0.782895	0.337667	-0.184015	2.74538	0.242519	1.13026	-0.374725	-0.61806	-0.877603	-0.303632	-0.252638	3.17716	3.17011	-0.760865	-0.694362	1.75491	-0.600273	-0.314267	1.68525	3.64774	0.759164	3.16295	1.52383	-1.0866	0.419139	-0.239117	0.310009	5.40111	1.9952	-1.00775	0.851219
ENSP00000222803	-1.17945	-0.695225	-0.651698	0.478645	-0.518451	-0.196557	-0.207118	-1.67015	-1.79884	-0.479766	-0.634156	-0.071094	-0.623665	-1.27387	-0.665012	-0.457193	-0.971474	-0.48239	-0.938753	-0.0285956	-0.626609	-1.22523	-0.644477	-0.746498	-1.951	-1.12514	-3.00318	-1.0906	0.686455	0.910844	0.445184	-1.06041	-1.47187	-1.73441	-0.4923	-0.266231	-0.613813	-0.380727	-1.3809	-0.530787	-1.24025	-1.24381	-1.12308	-1.95212	-2.81109	-1.24627	-0.0798808	-0.736158	-1.34375	-2.38062	-2.2001	-0.301611	-0.885062	0.12147	-1.57081	-0.653259	-0.635305	0.213318	-0.174743	-0.805794	0.369312	-1.3789	-1.04314	-1.20494	0.0347734	-1.13931	-1.09341	0.457763	0.670348	-1.13343	-1.81101	0.435126	0.426745	-1.21228	-1.86658	-1.83124	-1.13399	0.0105918	-0.380486	-0.968443	-0.395102	-1.62829	-1.04667	0.214134	0.294457	-1.28513	-0.622241	1.19866	0.409622	-0.664903	-0.630907	-0.26294	-0.793299	-2.06545	-0.782058	-2.66208	-0.308714	-0.944548	-0.350916	-0.127438	-0.215562	-0.297518	-0.426002	-1.08773	-0.757855	-2.1832	-0.34616	0.662322	1.21706	1.0274	0.496744	-2.98571	0.388112	-1.18707	-0.972337	-1.05583	-0.797821	-1.66543	-0.770713	-0.658834	0.0662329	0.207796	-0.570172	0.112356	-1.13767	-1.2196	-1.00764	-1.73412	-0.755151	-1.49212	-1.62855	-0.974995	-0.213947	-0.679661	-0.477799	-1.30186	1.27539	0.413811	-0.663282	-0.290445	-1.25203	-0.814777	-0.518719	-0.655067	-0.286301	-1.38856	0.491985	-1.26836	0.0450727	-0.775314	-0.595953	-1.33765	-1.69269	-1.21233	0.8913	0.209367	0.178613	-0.295733	0.256895	0.555071	0.00399967	0.0140716	0.0846686	-0.432572	-0.149435	-0.337178	-0.79963	-0.0458178	-0.189007	-0.273347	-0.761702	0.109939	-0.497694	-2.06205	-1.07995	0.326085	-0.494164	-1.12689	-1.40732	-0.704252	-0.960428	-2.92048	-0.983664	-0.410707	-2.19709	-1.07377	-1.45264	-0.105113	-2.6432	-1.17205	-2.39864	-1.29766	-0.136663	-0.852758	-1.61988	-0.536797	-1.29717	-0.532833	-0.931832	0.0200708	-0.0515737	-0.889287	-2.05355	-1.12717	-0.952484	-1.18446	-1.67496	-0.0975048	-0.135966	-0.989212	-0.688234	-2.1894	-1.18725	-1.20663	-1.2235	-1.37446	-2.81964	-0.881661	-0.945145	-0.141246	-2.33925	-1.99671	-1.42882	-1.01953	-0.0195968	-0.572613	-1.67662	-0.886593	1.67458	-0.0817297	-0.792525	-0.706806	-1.45586	-1.49406	0.320328	0.24975	-0.583606	-1.68512	-1.68826	-0.290423	0.40387	-0.546637	-0.957878	-1.61167	-3.21006	-1.14157	-0.721478	-1.33394	-0.657487	-2.47737	-0.389957	-0.810707	-1.20123	-0.464323	-2.84565	-1.74408	-2.57456	-0.110005	-1.12136	-1.40916	-1.32431	-1.39165	-0.909371	-1.91306	-0.677354	-3.09042	0.285011	-2.28136	-0.390795	-2.44374	-0.0244922	0.6292	-0.634042	-0.857502	-0.615908	-2.03336	-1.52324	-1.64835	-0.839899	-2.06095	-1.10681	-1.87913	-0.923491	-1.21678	-1.60894	-1.42605	-0.463679	-1.83543	-1.44191	-1.23613	-0.672675	-0.0531544	0.281335	-0.234714	-0.176381	-0.489556	-2.99402	-0.358168	-0.243175	-0.0562187	0.327899	-0.789292	-0.566229	-0.68803	-0.725705	-1.40152	-1.09305	-0.968376	-0.202125	-0.0482446	0.404443	0.18358	-0.929124	0.300498	-0.867088	0.281933	-0.253793	0.730577	0.524698	0.927894	-0.670937	0.279435	-1.09359	-0.760094	-1.22988	-1.25064	-0.498365	1.34951	1.1183	1.36566	0.828457	-1.54657	1.40941	1.85501	1.26205	-0.359295	0.432675	0.610155	0.566572	0.3753	0.261488	-0.398811	0.254532	-1.51827	0.609707	0.523452	-0.124572	-0.404487	0.274612	-0.71263	-0.709281	1.44629	1.25238	-0.651829	1.17324	-1.03576	1.04711	0.7205	1.10579	-0.990599	-1.51634	-1.14028	0.366255	-0.75	0.865575	0.52162	-0.938693	-0.732187	0.900859	0.609707	0.184484	0.114068	0.7241	-1.82971	0.199411	0.148659	0.617426	0.342165	0.113868	0.471405	0.073721	-0.0262796	0.556932	-1.03991	0.251573	0.23159	0.854229	0.0356692	1.14665	1.36277	0.253728	0.425057	0.645335	-0.158233	1.04083	0.478018	0	0.415301	0.527989	0.427189	0.0541354	0.425178	-2.10589	-0.00944017	0.181861	0.061379	0.33798	0.167935	-0.771567	0.400163	0.426695	-0.919636	-0.351339	-0.297331	-0.542075	1.10844	1.69407	0.689149	1.03456	0.426695	0.689149	-1.18484	0.899065	0.176993	-0.0255634	0.276695	0.253641	0.0923147	-3.43338	0.440014	-0.74736	0.431555	0.510944	0.438098	0.794557	0.625156	-0.289183	-0.00370119	0.116813	0.00324445	-0.491525	-0.651308	-1.47514	0.0879846	-0.259916	0.196963	-0.127943	0.698638	-0.10885	-0.72283	0.262912	0.0209575	0.22848	-0.130304	-0.430409	0.248891	0.468521	0.339126	0.753258	0.507831	0.204153	-0.334914	-0.28079	-0.18124	0.371237	-0.227552	-0.721354	-0.444907	0.45047	-1.34874	0.440722	0.265389	0.128425	1	1.27598	0.517134	0.648917	0.791212	0.32029	-0.36115	0.0385624	-0.36894	3.01322	0.662457	0.498468	1.2515	1.38851	-0.0786349	0.521818	0.381616	-0.105004	0.572756	-0.0209575	-0.211408	0.0175709	0.881022	-0.453638	0.330663	-3.37782	0.746748	-0.372683	-0.389775	0.267157	0.620517	-0.544653	-0.161503	-0.169829	0.67028	0.309397	0.766356	-0.135202	0.517247	-0.0345238	0.239397	-0.0691714	-0.78086	0.307967	0.493742	-2.23339	-0.169004	0.454209	0.916299	0.135627	-1.49541	-0.284343	-0.712957	0.342746	-0.306154	0.225925	0.249897	-0.532657	0.376445	-1.07912	0.284625	0.818199	0.0654325	0.0973544	0.511885	-0.637993	-0.721228	-0.135083	-0.609768	-0.451818	0.555788	-1.78562	0.152021	2.3549	-2.34964	0.593269	0.490174	-0.797255	-0.455868	0.626704	0.510944	-0.0266762	-0.550997	0.43932	0.710222	0.636016	0.474091	-0.483016	-1.82069	0.202248	-1.22153	0.44968	-1.17833	0.578914	-1.18973	0.802803	0.722544	0.815623	-1.87419	0.614337	0.452607	0.738377	-2.46843	-1.19959	0.648917	0.879232	-1.64432	-1.27733	0.641038	-0.703779	0.512887	0.299609	0.222937	0.0904616	-0.11931	0.0102905	-0.852359	0.703865	0.453008	0.549647	0.300444	0.830191	-0.867635	-1.05554	-0.971315	-1.10554	-1.11178	0.98928	-0.751628	-0.459292	1.02649	-0.520586	-0.549183	-1.58391	0.537298	0.584469	-0.180851	0.21836	0.440282	-0.240383	-0.59056	0.947184	0.245033	0.350685	0.366255	0.439679	0.295539	-0.151478	0.821609	-0.707456	-1.29611	-0.344304	0.545371	-3.79495	0.391859	-0.529027	0.507801	0.365992	0.366706	0.529537	-1.55915	-0.645676	-0.478103	-0.787211	-0.0524289	0.819121	1.01549	1.17369	0.667696	0.728798	0.516668	-1.06289	-0.90173	-1.05525	-0.707644	1.37165	-1.05799	-1.26601	-0.992776	0.261405	-0.420372	-0.5617	-0.525042	-0.381208	-0.306029	-0.127515	-0.289725	1.19771	-0.552097	-0.498896	-0.201452	-0.163383	-0.29423	0.121832	-0.0375716	-1.08194	-0.969651	-0.129085	-0.936166	0.629537	-0.868404	-0.651952	-0.885224	1.6771	1.29424	3.75685	-0.370489	-0.00717826	-0.754954	-0.500046	0.458485	0.791265	-0.77884	-0.569348	-0.246419	-0.255015	-0.644525	1.37687	-0.268433	-0.243715	-0.555509	-0.361341	-0.241406	-0.447489	-0.216169	-0.177131	-0.516252	1.95394	-0.289725	-0.275917	-0.751451	-0.204124	-0.886406	-0.988537	-0.293704	-0.405363	-0.601011	-0.178862	-0.824574	-0.451953	-0.19699	-0.407729	-0.492509	-0.405348	-0.219586	-0.420008	1.70912	-0.226991	-0.244137	-0.217834	-0.353805	-0.258904	-0.0633724	-0.386325	-0.410437	-0.0708881	-0.156813	-0.153432	-0.110208	-0.898839	-1.20179	-0.636809	-0.871088	-0.408821	-0.625664	0.639591	-0.764629	-0.245856	-0.217072	-0.317544	-0.306651	-0.236572	3.39362	-0.430255	-0.0776931	-0.404069	-0.487553	-0.420788	-0.705144	-0.566352	-0.119159	-0.193247	-0.255393	-0.222271	-0.123404	-0.127515	-0.0633724	-0.243715	-0.139169	-0.266293	-0.156813	-0.61955	-0.175863	-0.0633724	-0.312419	-0.214535	-0.264677	-0.214747	-0.114766	-0.285143	-0.443773	-0.330105	-0.629167	-0.48416	-0.286897	-0.135388	-0.149983	-0.169725	-0.358003	-0.160128	-0.105463	-0.175863	-0.431248	1.17202	-0.426103	-0.299632	-0.254878	-0.834888	-1.01198	-0.492396	-0.603509	-0.694418	-1.76741	0.0351227	-1.09019	1.8984	-1.65913	-0.598435	-0.483644	-0.974925	-1.03621	-0.209383	-0.49664	-0.375244	-0.193247	-0.535675	-0.198749	-0.161714	-0.207625	-0.730153	-0.110208	-0.340529	4.71761	-0.649564	-0.14646	-0.148413	-0.295667	-0.572653	-0.119159	-0.181818	-0.178862	-0.613369	-0.318122	-0.653726	-0.175863	-0.495526	-0.193525	-0.292233	-0.181818	-0.0952981	-0.315661	-0.470084	1.78888	-0.17319	-0.434394	-0.778177	-0.224733	1.07695	-0.184733	-0.119159	-0.365294	-0.135388	-0.284851	-0.276686	-0.419118	-0.356383	1.79285	-0.31707	-0.699336	-0.222076	-0.222797	-0.473609	-0.119159	-0.0633724	-0.187608	-0.14646	-0.119159	-0.52501	1.53367	-0.259299	-1.42789	2.4036	-0.550407	-0.468913	-0.0861293	-0.114766	-0.581677	-0.475963	-0.206768	-0.131507	-0.0316386	-0.123404	-0.582849	-0.464594	-0.149983	-0.0776931	-0.293671	0.892855	-0.445489	0.748422	-0.541148	0.602027	-0.699966	-0.642115	-0.727128	5.92721	-0.564069	-0.431256	-0.670838	2.19836	0.711858	-0.59801	-0.768996	2.77143	0.782388	-0.586017	-0.135388	-0.0952981	-0.32969	-0.289214	-0.229595	-0.196014	-0.210214	-0.0952981	-0.647961	-0.444784	-0.520936	-0.334107	-0.724533	0.422264	3.04425	0.460396	0.484756	0.851206	-0.832698	0.0480061	1.32141	-0.849725	0.515388	0.649064	1.24552	-0.515163	-0.547443	-0.199007	-0.285143	-0.428408	-0.169725	-0.131507	-0.810551	-0.289653	-0.362309	-0.378172	-0.418777	-0.330663	-0.196282	-0.722848	4.58925	1.14073	4.021	-0.504822	-0.52144	-0.379947	-0.127515	-0.479961	-0.367549	-0.353684	-0.492992	1.33525
ENSP00000456500	-0.788469	-0.328822	-0.192762	0.621891	-0.303086	-0.288358	-0.0115783	-0.234334	-0.308294	-0.577674	-0.59165	-0.168852	-0.645892	-0.580314	-0.938579	0.558528	-0.391259	0.47786	-0.808934	0.0824388	0.890375	-0.71072	0.160984	0.454843	-1.33654	0.562403	-0.972918	0.107045	0.386257	-0.320922	1.20582	-0.657072	-0.965418	-0.854094	-0.297851	-0.247827	-0.336955	-0.248326	-0.850117	-0.764401	-0.81893	-1.82564	0.34724	-0.148471	-3.8105	0.133924	-0.582245	0.0945763	-1.08221	-2.46297	-1.30564	-0.326425	0.300663	0.410019	-1.78223	-0.786528	-0.245944	-0.341039	-1.61458	-0.158036	0.125349	-2.63539	-2.0072	0.200749	-0.705782	-1.06294	-0.767474	-0.373403	-0.416234	-0.762134	-0.877409	-0.040329	0.711657	-0.933437	-2.2869	-0.789837	-0.133929	0.187897	0.433954	-1.16254	-0.32548	-1.22134	-0.99601	0.117498	-0.0695062	-0.620107	0.0360265	0.0820308	-1.05163	-0.713643	-0.0059896	-1.65405	-1.17653	-1.50937	-0.77251	-0.388242	0.418549	-0.972601	0.286567	-0.41039	0.395367	-0.0986507	0.998393	-0.328396	-0.25308	-0.311828	0.71506	0.523375	0.767469	0.833594	0.323405	1.02755	1.34809	0.0107102	-0.318433	-0.345694	-0.263886	-0.685865	-0.653175	-0.751669	-0.0585853	0.086175	-0.655802	1.32504	-0.121133	-1.08894	-1.2863	-1.00044	-1.35443	-0.447101	-1.80932	-0.379882	1.07766	-0.881423	-0.224949	-0.684962	1.09572	1.34628	0.258988	-0.061936	0.150964	-0.156582	0.374501	-0.475234	-0.473635	-0.140542	-0.190122	-0.927565	-0.834056	0.316663	-0.778531	-0.257873	-0.912701	-1.1396	0.559617	0.333317	0.00200681	0.301266	-0.196516	0.161356	-0.2623	0.283673	0.128989	-0.000637062	0.120375	0.226464	0.379646	0.948149	0.485184	0.303982	-0.940725	0.957273	-0.225778	-0.897662	0.0201949	0.182237	-0.579517	-1.25661	-1.00422	-0.877791	-1.44251	-2.08978	-0.935332	-0.514629	0.10826	-0.12455	-0.841946	-1.35773	-0.506982	-2.07792	-0.657692	-1.07133	-0.212565	-1.68877	-1.47053	-1.45614	-1.78811	-0.0483229	-0.966087	-0.730949	-0.197704	-0.267354	0.0910064	-1.34242	-1.39479	-1.27589	-1.28358	-0.348637	-0.342876	-1.83214	-0.722883	-1.14734	-1.41307	-0.790436	0.0905415	-0.826876	-0.538699	-1.62558	-1.04224	-0.287698	-1.48913	-3.29841	-1.4939	-1.22515	-1.21475	-1.46655	-1.07935	-0.644281	1.4652	0.100987	-0.332765	-0.255194	-2.52612	-0.297491	-1.60434	-0.0959068	-0.671175	-1.37879	-1.88058	-0.398736	0.291765	-0.0887082	-1.20197	0.210724	-3.60844	-1.80469	-0.0826819	-1.3609	0.654856	-1.64603	-0.615523	0.348441	-0.540086	-0.148028	-3.64867	-2.25536	-1.08467	-0.250084	-2.10133	-1.53867	-0.915712	-1.14302	-0.0575787	-1.09182	-0.925374	-1.25926	0.187306	-1.12869	-1.4577	-1.39419	1.18355	-1.13067	-0.780364	0.0613808	-0.348078	-2.04264	-1.8947	-1.18628	-1.08691	-1.58195	-1.15004	-1.38186	-1.35621	-0.0875925	-0.707433	-0.880474	-0.187932	-0.373292	-0.270997	-0.545293	0.0416931	-0.6414	-1.13668	-0.660311	0.609173	-0.641852	0.812784	-0.845871	-1.37652	-0.551951	-0.520167	-0.793854	-0.443235	-0.965802	-0.512645	-1.50825	-0.207705	-1.03084	-0.201516	0.382627	-0.400512	-2.66038	-1.12612	-1.03898	-0.243153	0.331382	-0.328106	0.608164	0.467235	-1.08966	1.26168	0.369456	0.605101	-0.742619	0.653276	0.693889	-0.621794	-0.69802	-0.972381	-0.70423	0.714545	0.502561	-0.693731	1.74653	1.11601	-0.322317	0.37323	0.585142	-1.86137	0.326947	0.215922	-0.472526	0.226991	0.546562	0.583509	0.518799	-0.195451	1.72339	0.22848	0.969239	1.18886	1.19135	1.14791	-0.737065	1.04083	0.782881	-0.980371	-1.506	-0.905505	-1.05609	0.540361	-1.35383	0.337292	-0.796695	0.747084	0.477574	-1.12587	-0.830174	-1.05922	0.552705	0.138246	0.0112595	0.698183	0.512024	0.174042	0.108231	0.556478	0.248112	0.127695	-2.30885	0.0517088	-0.0130477	0.506006	0.783914	0.179534	0.168912	-1.18825	-0.0121725	1.03722	1.18973	0.222327	0.386591	0.587651	-0.265349	0.972381	0.478051	-0.032037	0.396794	0.510944	0.405541	-0.0268425	0.347698	0.466933	-0.0773823	0.21823	-3.85305	0.265042	0.0955277	-0.805657	0.324071	-2.62269	-0.910309	-0.34152	-0.41122	-0.591767	0.924167	-0.478305	0.67138	0.975953	0.409508	0.622063	-1.21764	0.814958	0.0930089	-0.0645846	0.236128	0.232724	0.0708881	0.177045	0.368354	1.19297	0.409157	0.515609	-2.41872	-1.39328	-1.7183	-0.286865	-0.0510566	0.0454025	-0.0195736	1.56479	-0.755551	-1.28011	0.0475229	-0.356534	0.131117	-0.181354	0.569652	-0.184206	1.22484	0.19792	0.033329	0.187272	2.74828	1.76741	0.156269	0.452607	0.315163	0.594493	0.364857	0.127515	-0.442519	-0.290157	-0.184528	0.311992	-0.317721	1.24933	-0.557713	0.42173	-1.60492	-2.44825	0.118136	-0.048361	0.877167	1.12747	0.496904	0.626681	0.752794	0.288213	1.91343	2.73416	-0.328117	-0.207052	0.541932	0.434349	1.061	-0.807113	-0.0858308	0.512471	0.373544	-0.169004	0.524919	-0.0677539	-0.241539	-0.091087	0.784544	-0.494337	0.30746	-3.60244	-1.41527	-0.418171	-0.444644	0.213399	0.569652	-0.592568	-0.181916	-0.253725	0.612793	0.264386	0.722544	-0.0816803	0.479881	-0.119579	0.138246	-0.0947342	-0.822013	0.253172	0.410152	0.371237	-0.228989	0.408532	0.77625	0.0899055	0.626138	-0.415873	-0.833483	0.283552	-0.319887	0.142275	0.223629	1.46262	0.279435	-1.3718	0.158478	0.665204	-0.0290313	0.0771574	0.446466	-2.74857	-0.753685	-0.267276	-0.710683	-0.451903	0.506272	0.436436	0.044117	-0.435909	0.298504	0.526866	0.463788	-0.807113	-0.515258	0.576383	0.439831	-0.0541086	-0.635441	0.399315	0.676149	0.596734	-2.07839	1.3835	-2.14219	0.137345	0.699094	-2.2188	0.74336	-1.89409	-1.17351	0.820479	0.732617	0.788903	-2.12731	-2	0.405541	0.668618	0.350685	-1.22484	-1.60359	-1.25856	0.581993	-1.18829	0.598912	-0.742959	0.445021	0.300444	0.176993	0.00259065	-0.156834	-0.0388583	-1.09127	0.641608	0.398255	-1.92806	0.333276	-1.10847	0.890008	-1.10109	0.797911	-1.13427	-1.49892	0.882813	1.1824	-0.653095	-0.916932	-0.671847	1.46214	0.592749	-2.03183	0.503123	-0.224615	0.203757	0.412195	-0.296666	1.33794	-0.990505	0.188178	0.299609	0.321889	0.420942	0.27896	-0.263429	-1.34025	-2.7816	0.580429	-2.62838	0.470142	-2.0318	0.364501	-0.60152	0.42045	-2.63711	0.321889	0.536626	0.529565	-0.547217	-0.451549	0.619355	-1.01541	1.16959	-0.568592	0.136991	-0.581239	-0.617078	2.61626	0.0288253	0.283211	0.977173	-0.633244	-0.477133	-0.0478967	-1.18852	-0.907642	0.359557	-0.378464	-0.54888	1.58553	-0.33798	-0.287722	-0.110208	-0.270432	-0.510722	-0.536041	-0.496083	-0.18008	-0.120114	-0.268097	-0.826722	-0.956404	-0.932263	-0.894081	1.00105	-0.870264	-0.682006	4.75538	2.81958	1.47979	1.84115	-0.511147	8.54298	-0.339124	2.45401	-0.670221	-0.458367	3.23415	0.994123	2.20287	-0.510722	-0.241249	-0.193525	-0.640443	-0.471919	-0.226015	-0.243715	-0.535509	-0.303167	-0.25943	1.99494	-0.182144	-0.214747	-0.475528	-0.683904	-0.234375	-0.248282	2.41363	-0.231995	-0.864239	-0.923191	-0.274352	-0.399618	-0.545745	-0.160128	-0.786456	-0.459573	-0.18134	-0.388888	-0.486036	-0.410395	-0.149983	-0.367608	-0.445473	-0.201701	-0.257614	4.40626	-0.295248	-0.254878	-0.0802572	-0.302073	2.41167	-0.110208	-0.135388	-0.149983	-0.136083	-0.798588	-0.157988	-0.600192	-0.837306	-0.424717	-0.571736	0.834683	-0.724517	-0.239522	-0.17319	-0.286794	-0.290957	-0.225245	-0.25943	-0.365913	-0.0839604	-0.413499	-0.488185	2.07848	0.940179	1.32786	-0.142857	-0.163383	-0.206768	-0.214535	-0.119159	-0.110208	-0.0548546	-0.214535	-0.115814	-0.248282	-0.142857	-0.512695	-0.14646	-0.114766	-0.248685	-0.206768	-0.239783	-0.127515	-0.100504	-0.244137	-0.44448	-0.318498	-0.501254	-0.365134	-0.222271	-0.110208	-0.149983	-0.163383	-0.346217	-0.14646	-0.0952981	-0.135388	-0.398907	3.24521	2.19066	-0.253172	-0.190445	-0.747679	-0.907554	-0.479094	-0.579451	-0.660904	-2.07539	-1.31212	-1.67407	-0.391346	-0.785822	-0.504516	-0.418634	-0.844634	0.130299	-0.211972	-0.484775	-0.384755	-0.175863	-0.495509	-0.175863	-0.149983	-0.150518	-0.657662	-0.110208	-0.315012	6.00355	0.866644	-0.14646	-0.123404	-0.2576	-0.532819	-0.110208	-0.172818	-0.160128	-0.562242	-0.324071	-0.642975	-0.196282	-0.470725	-0.156813	-0.237189	-0.160128	-0.0708881	-0.260351	-0.391544	-0.364987	-0.14646	-0.39626	-0.667603	-0.192594	-0.57981	-0.114766	-0.123404	-0.297241	-0.114766	-0.234375	-0.282796	-1.03684	-0.290228	0.803757	-0.235174	-0.594895	-0.187608	-0.204124	-0.434421	10.4934	-0.0708881	-0.156813	-0.127515	-0.142857	-0.48416	-0.422565	-0.227174	1.10264	-0.330227	-0.500877	-0.447214	-0.0839604	-0.127515	-0.537368	-0.429659	-0.206768	-0.135388	-0.0548546	-0.0898027	-0.558672	1.75983	-0.153432	-0.0548546	-0.234375	-0.63202	2.0913	-0.659523	1.56597	2.0679	-0.737478	-0.661698	-0.707615	8.57046	3.51753	-0.398811	-0.612589	-0.36115	3.74693	1.10245	0.746367	-0.535701	4.14276	-0.550979	-0.114766	-0.0708881	-0.326875	-0.281031	-0.226991	-0.217834	-0.248135	-0.0898027	-0.592959	-0.39785	1.54734	-0.366608	0.721337	-0.756067	1.96302	-0.690662	2.01458	1.01534	-0.770416	-0.943811	3.591	1.581	-0.174815	-1.09492	-0.559128	1.63497	-0.470368	-0.172818	-0.285143	-0.410231	-0.178862	-0.100504	0.626468	-0.283092	-0.328034	-0.340351	-0.412122	-0.30737	-0.160128	2.51106	6.15501	-0.540892	5.37476	-0.452596	1.6422	-0.362461	-0.142857	-0.41527	2.55444	-0.340351	-0.500772	-0.492764
ENSP00000307674	0.651329	1.63593	0.841705	0.99755	1.11629	2.22302	1.47559	0.986512	0.883187	0.142778	-0.327866	0.162346	0.0535628	0.636482	1.68392	0.932304	0.611644	0.583292	0.165902	0.714954	0.792342	0.841786	0.807134	-0.182135	1.8357	-1.66712	0.113788	-0.654618	-2.59662	0.582721	-1.30924	1.52165	0.180294	0.764612	0.626968	-0.0585809	-0.0525209	0.730222	0.0203629	0.681023	1.01636	0.397418	0.305895	0.605918	0.827978	1.17211	1.10523	0.86976	0.956275	0.597825	-0.0200619	0.917811	1.30833	-0.62259	-1.03081	0.445594	0.842673	0.358794	-1.27039	-0.543922	1.43951	0.608493	0.309835	1.79711	-0.0381355	-0.217024	0.913242	0.22773	0.359832	0.372083	0.214462	0.968481	0.541048	0.637797	0.853493	0.505674	0.16607	0.116101	0.499985	0.571888	-0.0014831	0.138778	0.320477	0.904647	0.0258296	1.03919	0.661434	0.362807	-0.280364	-0.458493	-0.440314	-1.137	-0.176474	-0.0433733	-0.304875	0.25464	-1.4904	-0.438797	1.41609	0.666587	1.13081	0.484921	1.4406	-0.135426	-0.190468	0.737936	-0.0159244	0.183633	0.497515	0.114883	-0.413525	0.343046	-1.14294	-0.867835	1.97826	1.69004	1.12355	1.28279	1.22717	0.0435567	0.107666	0.043546	1.34428	0.593832	1.37733	0.855327	2.06476	0.571679	1.62782	0.416605	1.18436	0.410802	-1.11854	-0.0954062	-0.661202	0.727322	0.128816	-1.23786	0.398563	0.962353	-0.74973	-0.506926	0.792866	0.919504	2.02101	0.620171	1.75066	1.80306	2.00241	-0.294598	0.82153	1.03247	0.260827	0.545405	-0.164278	0.654928	1.04441	1.06789	1.50432	1.21299	1.29168	1.1906	0.606759	1.17014	1.02816	1.19156	0.0224144	0.83626	0.298398	0.487197	0.502909	1.23538	1.60773	0.490927	1.19321	-0.431565	0.826812	0.307007	0.224255	0.940207	0.417628	0.102821	0.309106	1.02398	0.842484	0.693425	0.238511	0.354494	0.337689	-1.2992	0.364939	-0.234936	0.14272	-0.153095	-0.0771944	0.249279	0.674181	0.723559	-0.589489	0.812727	0.800377	-0.206086	0.12199	0.704875	1.27542	1.21728	-0.354663	-1.68034	1.35384	0.591536	-0.134343	0.585593	-0.109439	0.800289	0.254368	1.14402	0.890471	0.268844	-0.88783	-0.163513	0.66331	1.37034	0.322116	1.63307	1.41543	1.73313	-0.140332	1.5055	1.15556	1.53132	0.635526	0.532124	0.989092	-0.858114	-0.862105	1.17103	0.67624	1.07462	-0.172722	0.0956285	0.777192	0.508881	1.24904	1.09817	0.470672	0.727821	0.597448	0.403101	0.58505	-0.31112	1.26489	2.24729	1.43704	0.841374	0.119008	0.533002	-0.259042	0.596198	0.7013	0.162565	1.10262	0.398726	1.60242	-0.342586	1.05716	-0.455487	-1.18796	-0.220655	0.494784	0.041251	0.317535	0.335223	-0.230984	0.956246	0.983485	0.436699	0.573779	0.333064	0.847688	0.520866	0.833595	-0.17479	1.08146	0.993481	0.800138	0.428284	0.215927	0.913222	0.363588	1.71702	1.67838	0.869253	0.927803	1.35847	0.0205014	1.3585	0.473351	1.18576	0.379363	1.19534	1.91691	0.796091	-0.767868	0.966106	0.334371	0.835213	0.302755	1.20162	1.60412	0.95487	1.32777	-0.112332	0.713626	1.48533	0.842904	0.231372	1.26619	-0.949284	0.751628	1.42842	2.50359	0.259299	0.998002	1.98447	1.28633	1.20809	-0.211213	-0.278765	-0.404439	-0.358074	-0.732187	0.795144	-0.218266	-0.128859	2.18655	-0.00347107	0.566031	0.867346	0.875662	-1.70926	-2.1864	3.05388	-2.08512	0.856214	-1.18728	-1.26122	0.204124	-0.0816803	0.451002	-0.490264	-0.317558	-0.29679	-0.343203	-0.205914	-0.427101	1.21815	-0.673415	-0.894763	1.83798	-0.604961	0.703526	-0.785483	0.5	-0.455773	-0.687729	-1.47465	-0.629824	-0.332243	-0.646869	-1.15898	0.388263	0.296883	1.07048	0.776507	0.381465	0.33577	-1.19219	0.485381	0.353417	0.648425	0.291667	0.222988	-1.24099	1.15395	0.401843	0.388692	1.22557	-2.96618	-0.471987	2.76056	0.444677	0.524891	0.906614	-3.66587	-0.517134	0.689319	0.269344	0.605546	0.786208	-1.90561	0.275505	0.68127	0.753258	-3.34931	0.406864	0.348025	0.486948	0.344549	-0.45645	0.565032	-1.58967	-0.586446	-0.0926141	-0.0916698	-0.284075	1.71951	-0.184676	1.04295	-0.501306	0.661511	-0.964625	-0.667833	-0.659333	0.342585	0.276686	0.429964	0.410197	0.314567	0.393781	-1.50598	-0.467281	0.654301	0.809289	0.698468	1.22323	0.934162	0.0503438	0.258904	0.318122	0.268325	-0.264108	1.90972	0.932839	0.317544	0.086994	0.369331	0.146679	1.00602	0.21574	-2.7709	0.463788	0.303167	0.413473	0.0937425	-0.211927	0.400116	0.722544	0.493742	1.04292	0.66404	0.381616	3.33572	0.0462059	0.139169	0.518715	3.20761	-0.421965	-0.163296	0.618972	0.879774	0.61125	0.355204	0.291719	1.58883	2.10325	0.845799	0.952914	1.10847	0.346151	0.0736839	0.1279	0.0604889	4.12471	-1.07302	0.720206	-0.354593	-0.348329	0.259768	0.764681	0.528271	0.163193	-1.25071	0.248005	0.0658188	0.206004	1.38101	-0.132626	0.512471	0.25544	1.20706	-0.0193685	-0.0970462	0.362742	0.907855	-0.260454	0.13186	0.0691714	-0.9524	-2.04483	1.32227	0.181996	-1.28005	0.2071	0.400116	0.252397	-0.499501	0.438058	0.653095	0.705279	0.150157	0.724148	1.39356	0.365826	1.00698	-0.0068201	1.81347	0.506242	0.0727393	0.406818	0.482748	3.03557	0.531085	1.26255	0.421896	1.2146	0.309897	0.315643	0.833616	1.92504	-0.433519	0.0976708	1.92819	2.65552	0.751628	0.634448	0.280965	-0.0204641	0.454209	-1.30208	0.699164	-0.452508	-0.161079	0.811983	0.694541	0.158986	-0.240621	0.630773	1.03225	0.873881	0.60094	-0.269167	0.644082	0.324287	0.974329	0.632071	-0.834415	-1.27326	-0.759794	1.10929	-1.01007	-0.763407	-1.40623	-1.19959	-1.60357	-0.960769	-1.86126	-0.822013	-1.05766	-0.677912	-1.26388	-0.848718	-1.09224	-0.35708	-1.41604	0.451002	0.395105	0.285596	0.161407	0.260948	-0.651386	1.04711	0.568695	-1.35978	0.436514	-0.771025	-0.692767	-0.629824	-0.669385	-0.624374	-0.943588	-0.592564	2.1185	-0.190292	-0.581969	-0.188178	-0.154488	-1.01357	-1.36577	0.731662	0.0605942	0.423374	0.592749	0.018509	-0.348329	-0.705438	0.376445	0.528017	0.471405	0.585049	0.403473	0.0645501	-0.847731	1.76321	0.835599	-0.0419427	0.609707	-1.22095	0.548079	-2.6721	-1.53117	0.50012	0.5	-1.37788	-1.12361	0.268466	-0.674916	-1.06732	-1.49201	-0.953582	-0.845417	-1.2551	-0.992349	-0.932204	2.77908	4.16675	0.373142	0.67399	1.75442	-0.705045	-0.840315	0.775932	-1.29891	-0.00735244	-0.529397	-0.733681	-0.767383	1.27356	1.90224	-0.217759	1.76131	-0.769162	0.57056	2.207	-0.281126	-0.196349	-0.436721	1.1847	-0.679077	-0.666541	0.108391	1.35048	1.15936	-0.957841	0.748814	0.452134	-1.25019	1.03284	-0.647645	0.206763	-0.478113	0.248936	0.232413	1.07604	0.769288	-0.032619	0.819885	0.741694	-0.373538	-0.317559	-0.888705	-0.702689	-0.367497	-0.338566	2.11222	-0.461742	-0.351119	-0.591572	-0.300822	-0.264615	0.78752	-0.912099	-0.396066	-0.383779	-0.977398	6.15801	2.36849	-1.41214	-0.426602	-0.484085	-0.776295	4.01289	0.918065	-0.622744	-0.307405	-0.5696	-0.692996	1.74735	-0.29838	-0.60435	-0.668701	3.3669	-0.392264	-0.341308	-0.456896	-0.369693	-0.135386	-0.505507	1.53485	-0.110206	-0.206764	-0.196984	-0.172815	-1.228	-0.288029	-0.854814	0.641193	-0.60321	0.282471	5.31758	0.811172	-0.344677	-0.30287	-0.420697	-0.400194	-0.300109	-0.396554	1.02918	-0.0898011	-0.601396	-0.714286	-0.631037	-0.958829	-0.792323	-0.231938	-0.282685	-0.339312	-0.294935	-0.135386	-0.114764	-0.0776917	-0.332589	-0.245951	-0.363908	-0.227679	-0.82996	-0.292922	6.86346	-0.44866	-0.312588	-0.393332	-0.246503	-0.14998	-0.373556	-0.647413	-0.451266	-0.775842	-0.606431	-0.380889	-0.209379	-0.236567	-0.241919	-0.489264	-0.222224	-0.142855	-0.211968	-0.577765	-0.772186	-0.565384	-0.343856	-0.31754	-1.14599	-1.32077	-0.740231	-0.827973	-0.914356	-2.3256	0.311574	-1.77765	-0.434668	-2.13169	0.556052	-0.651264	-0.632023	-0.657709	-0.281029	-0.679439	-0.501027	-0.237113	0.802663	-0.289207	-0.203377	-0.24794	-0.943882	-0.185113	-0.479547	-0.288195	-0.909042	-0.217068	-0.193244	-0.369338	-0.777762	-0.179146	-0.257675	-0.234201	1.52806	1.71851	-0.987754	-0.239528	0.838475	-0.264656	-0.385398	-0.302811	-0.100503	-0.417819	-0.581304	-0.633337	-0.250921	-0.660023	-1.01862	-0.362333	-0.844506	-0.205092	-0.170046	-0.47849	-0.22454	-0.388832	-0.450499	-1.52869	-0.492568	-0.933602	-0.416148	-0.906534	-0.328029	-0.329261	-0.7257	-0.181815	-0.123401	-0.24833	-0.16338	-0.20938	-0.68716	-0.572371	-0.283096	-1.18083	-0.437925	2.22768	-0.633022	-0.131504	-0.187604	-0.720103	-0.637253	-0.24632	-0.170172	-0.0776917	-0.105461	-0.746862	-0.555688	-0.157213	-0.0633713	-0.326427	-0.828524	-0.587268	1.604	0.863885	0.0247565	-0.905945	0.35297	1.46705	1.07042	2.08063	1.16398	0.353935	1.47831	0.181198	0.481009	0.0308463	0.756028	1.46091	1.77376	-0.166578	-0.123401	-0.438345	-0.381307	-0.302819	-0.264119	-0.302956	-0.139168	-0.849562	-0.535901	0.865372	-0.417401	1.21361	0.949846	-0.139279	0.96967	2.12424	0.282458	0.831106	-1.36862	1.00318	2.27464	-0.275719	-0.888494	0.597679	0.89473	-0.650202	-0.22454	-0.410338	-0.551992	-0.199066	-0.139166	1.0491	-0.374534	-0.505574	-0.450149	-0.548737	-0.385177	-0.230837	1.35521	-1.23431	-0.727147	-1.14849	-0.560621	2.20922	-0.514912	4.80731	2.6829	-0.479224	-0.473594	0.865148	0.707324
ENSP00000263383	-0.053627	0.902941	-1.3737	-1.61723	-0.19869	-0.00061342	0.2896	0.519369	0.589395	-0.59516	-1.04401	-1.4379	-1.11669	0.463159	1.37755	-1.18374	-0.428887	-1.82951	-0.659667	-1.57993	-1.18263	1.38009	0.516326	-0.6983	1.94407	-1.15058	-0.104102	-0.81549	-4.87245	-2.67514	-1.74488	0.947176	0.158139	1.29043	-0.696758	-1.35152	-0.626869	-0.463148	-0.897308	0.407057	0.0109268	-0.761074	1.45419	0.952558	0.179234	-0.398511	0.604608	-0.112177	1.06459	-0.65121	-0.808432	0.433393	0.275762	-1.43014	-0.805264	-0.505111	-0.896786	-0.695693	-1.14722	-0.79141	1.92114	0.185389	0.265104	-0.647682	-1.34878	-1.39811	-0.39107	-0.840456	-0.531226	-1.25643	-0.21524	-0.590943	-1.14439	-1.45106	0.414795	-0.916854	1.60265	-1.51677	-0.225028	-1.27103	-0.607395	-1.12934	-0.255151	0.268088	-0.559863	0.308246	0.404151	-1.22741	-0.678131	0.362308	-0.0884744	0.293862	-0.324833	-0.432445	-1.48866	-0.157124	-0.418167	-0.135048	0.0260718	0.0462996	0.0575232	0.399403	0.124921	-0.943405	-1.82117	0.39116	0.197498	1.68204	2.40979	2.86594	0.830555	-1.00782	-0.436156	-0.784752	0.780226	1.2713	0.656968	0.751981	-0.0251176	-1.8173	0.424866	-0.649374	1.09724	-0.739043	-0.313819	-0.519567	0.120833	-0.816497	-0.507117	0.714656	-0.587748	-0.857554	-0.950344	-1.68203	0.609466	-0.214466	2.13551	-0.0501936	-0.85996	0.408605	-0.612263	-1.1882	0.659666	0.0627316	0.502471	0.889347	-0.343052	0.461224	0.164706	-0.192901	-1.43456	0.941145	-0.631548	0.0288611	-0.390945	-0.178834	-1.25286	-0.817751	-1.28661	-1.46475	-1.14878	-0.57349	-1.62803	-0.123203	-0.692079	-0.257046	-0.426342	-0.270654	-0.923725	-0.827259	0.244326	-0.211864	1.49547	-0.549088	-1.70669	-0.336529	-0.294572	0.589721	-0.772085	1.16757	0.136277	-0.956944	-0.801562	1.20034	0.317281	1.08518	-0.473941	-0.754554	0.613125	-1.62009	0.0253657	0.172088	-1.12529	-1.76684	-0.793291	-1.72687	0.240728	-0.291173	-0.483094	-1.36042	-0.218536	-0.191026	-0.530057	-0.590777	-0.414596	0.365226	-0.0110114	-1.41781	0.498535	-0.123964	-0.101592	0.579569	-1.0571	0.226969	0.589911	0.607054	0.0286825	-1.09673	-0.0306675	-0.638416	-0.782097	-0.220949	-1.71916	-0.949706	-0.370668	0.229536	-0.416758	1.476	1.88015	1.1925	0.836483	0.0137646	0.337225	0.327783	-0.68676	0.0518418	-0.392629	-0.896485	0.776425	0.214732	0.854283	-0.421438	0.715842	0.678239	0.531102	-0.537547	0.0290862	-0.558121	1.44354	-0.610821	0.819908	1.20929	0.649288	0.00812329	-0.0802264	0.138545	-0.57051	0.734538	0.903741	-0.707224	-0.407582	-1.16273	0.454862	-0.799952	0.0725768	0.634538	0.661462	-2.44248	0.108645	0.394141	0.582054	0.174049	-0.0544297	0.00901851	-1.66953	-0.825627	0.596278	-0.128303	0.314516	-0.211322	0.258235	-0.889233	0.390299	0.187308	0.644405	-0.020762	-0.615284	0.159345	-0.0641829	-0.828029	-0.104623	-0.308792	-0.00950438	0.183389	0.405413	0.0925097	-1.20759	-0.156107	-0.259475	-0.399552	0.614089	0.359363	-0.293726	0.357725	-1.2467	-0.49355	-1.03086	-0.218467	0.690406	0.773287	0.0339853	-0.691894	-0.0924033	-0.294826	-0.0511884	-0.709799	-0.411635	1.32184	0.806199	-0.554956	-0.128807	0.372763	-0.881022	-0.23135	-0.623654	-0.62951	0.084096	-0.205449	-0.33922	-0.137585	1.674	0.901247	-0.156221	0.00755951	-0.217937	0.144014	0.75489	1.13567	1.06619	0.685994	-2.07826	2.95431	-1.9108	1.02095	-0.864762	-0.991531	-3.0119	-0.020004	0.495158	2.29777	3.31208	-0.196271	-0.311327	-0.201163	-0.385284	1.33914	-0.397328	-0.880211	2.17138	1.48681	0.811263	1.38431	0.561951	2.59302	1.30882	0.757551	1.60834	-0.220433	-0.460371	0.884608	-2.24962	0.374713	-0.798113	0.887852	0.507801	0.406864	-1.03667	0.495308	0.369285	0.714335	0.353417	0.369493	0.902708	1.33997	0.503153	0.45257	-0.62361	0.291719	-0.320366	-0.222327	-2.05142	0.625156	-0.948346	0.19201	-0.381412	-1.17755	-3.06935	0.668714	-1.04786	0.574271	0.371021	0.769647	-1.21208	0.230984	0.442913	0.411814	-1.80425	0.425656	-0.361493	0.697054	-1.40982	-2.79079	0.0199244	-3.43537	-0.113141	-0.411866	-0.0898027	-0.782517	-0.35183	-1.34792	-0.618038	-0.604561	-0.512915	0.397157	0.330227	0.514026	0.462196	0.39848	0.454209	0.823318	-0.373861	0.763072	0.947382	0.784544	1.45894	-0.879988	0.11097	0.306744	0.395245	0.349827	-0.178123	-0.293367	-0.849301	0.333405	0.129501	0.39992	0.22848	1.22739	0.179198	-0.256302	0.493742	0.358703	0.468521	0.238375	-0.1394	0.479596	0.854461	0.601995	-0.716142	0.772945	0.405193	0.0372362	0.137339	-3.47048	0.601995	0.0702375	-0.328055	-2.91839	0.676554	1.00408	0.70181	0.379743	0.334134	-0.428802	-0.211573	-1.12587	-0.825431	-0.572296	0.386556	0.135893	0.282796	0.0730865	0.164261	1.08784	0.868017	-0.328124	-0.233249	0.263578	0.924818	0.654301	0.237735	-0.91398	0.291667	0.184484	0.353595	-0.551163	-0.0326338	0.600453	0.307076	-0.532501	-0.00632468	0.0124044	0.439679	-0.799196	-0.156813	0.212302	0.148274	1.20706	0.565032	-0.64376	0.220282	0.937253	0.307076	0.413473	0.300814	-0.380952	0.548079	-1.30488	0.849218	0.150756	0.792884	-0.539446	0.429964	-0.828457	0.0675807	-0.321496	0.575811	0.0999649	0.450965	-1.7844	-0.0582303	0.61125	1.62964	0.493742	-0.68127	0.337292	0.372818	-1.08784	-0.305111	-0.343966	0.187036	-0.280645	-0.0658801	0.813127	0.698638	0.374501	3.87368	0.506242	0.861487	0.798811	-0.419918	-0.0844282	0.953099	0.728967	0.296883	-0.0862083	0.700871	1.05133	1.13566	0.691923	-0.159475	0.68508	0.378018	1.09887	0.700224	1.10331	0.797149	1.55624	1.35556	1.14742	-0.665852	0.717829	0.899137	0.728448	-0.750004	0.529779	-0.596772	1.07941	-0.600137	0.847475	1.27157	1.06371	-0.280426	0.753534	0.501562	0.374555	0.319863	0.164344	0.304083	-0.572024	-0.692601	0.592749	0.873881	0.51558	1.48821	1.63082	-0.443063	-0.620517	-0.487467	1.25032	-0.546536	-0.28571	0.0249126	-0.345936	-0.0873889	-0.0643906	-1.0202	-1.08718	0.80691	0.151932	0.444528	0.67028	0.147449	-0.254217	-0.459113	-2.3172	0.57889	0.498437	0.645314	0.444528	0.120114	-0.664733	-0.34131	0.968496	0.0834412	0.722095	0.902708	0.621254	-0.131994	0.717669	0.549621	0.561951	0.874442	0.907112	-0.981697	-0.721522	2.33693	2.00228	-1.23311	0.225726	-0.024655	0.619051	0.665569	1.06724	2.74526	0.882296	1.72403	-1.14483	-0.768156	4.38154	1.30713	0.353173	0.121858	-0.685315	-0.923354	-0.877759	-0.612499	1.7528	-0.196221	1.56908	-0.858025	1.44814	9.47085	2.93796	-0.206962	-0.477349	-1.35458	-1.6703	-0.355247	3.74039	-0.332006	0.779798	-1.0054	-0.415138	0.243011	-1.36477	-1.10909	-0.701768	-1.05455	-0.519188	-1.47933	-1.01281	-0.689936	-1.13363	-0.385603	0.444267	-0.757434	1.87873	-0.38484	1.20887	-0.77272	-0.47764	-0.396162	1.67266	-0.476805	-0.352681	-0.650898	-0.349943	-0.370962	-0.77998	-1.02439	-0.467281	-0.422463	2.39372	-0.316251	1.81827	-0.0416942	6.27412	-0.581588	0.408434	-0.261976	2.30449	0.702762	2.93579	-0.612497	0.514972	-0.528928	-0.358033	-0.666771	2.05316	-0.281545	-0.419481	-0.398785	1.47634	-0.420361	-0.172816	-0.607604	2.7546	9.97885	-0.187606	4.52524	-0.219583	0.218369	-0.633299	0.0559831	-0.481009	0.868254	0.0462365	2.53592	-0.382754	-0.40326	-0.336126	-0.48176	-0.4502	-0.394968	-0.443245	-0.723067	-0.149981	-0.667584	-0.80264	-0.69159	-1.06917	0.291865	-0.239037	-0.301637	-0.400535	-0.350323	-0.175861	-0.160126	-0.105462	-0.331221	-0.250505	-0.391547	-0.27011	-0.96718	-0.248249	-0.175861	-0.467488	-0.349954	-0.446413	-0.288828	-0.166579	-0.443309	-0.729677	-0.53046	-0.245265	-0.680672	-0.393808	-0.244069	-0.244184	3.55273	-0.561917	-0.203392	-0.172816	4.17803	-0.618944	-0.844151	-0.635521	-0.369318	-0.328061	1.12818	-0.156287	0.596989	1.36845	-0.118454	-1.81952	0.889773	-0.119429	0.288153	-0.145975	-0.871823	-0.7499	-0.23747	0.107186	-0.311353	-0.769636	-0.611579	-0.278004	1.55886	-0.30081	-0.244731	-0.350347	0.19735	-0.207036	-0.544017	-0.31051	-0.271431	-0.22272	-0.238916	-0.409165	0.198175	-0.156811	-0.263242	-0.25326	-0.955181	-0.527511	-0.209799	-0.286569	-0.788937	-0.314725	-0.402525	-0.321252	-0.146458	-0.509141	0.741523	-0.747013	-0.239506	-0.701744	-0.368626	-0.413708	0.127433	-0.248317	-0.166579	-0.537269	-0.245853	-0.439077	1.33738	-1.30468	-0.553891	-1.09112	-0.455798	-0.202975	-0.340297	-0.365061	0.509097	-0.146458	-0.163381	-0.261978	-0.177118	-0.212764	-0.729645	-0.628794	-0.365844	-1.85338	-0.481546	-0.754508	-0.715776	-0.127514	-0.194326	-0.792498	-0.644387	-0.319054	-0.217309	-0.0776931	-0.110207	-0.952165	-0.630366	-0.193566	-0.0776922	-0.372158	-0.870087	-0.628138	-0.875139	-0.723794	-1.13284	-1.04084	-0.911471	-0.00636031	-0.651042	-0.786704	-0.650696	0.0893704	-0.493107	-0.0875574	-0.876715	1.69857	-0.722478	-1.00751	-0.882223	-0.170042	-0.0633719	-0.476005	-0.366795	-0.321483	-0.252743	-0.322395	-0.139167	0.214263	-0.547809	-0.766547	-0.494515	-1.12563	-1.15975	-0.408928	-0.236053	-0.218737	-0.999612	0.454885	-0.86795	0.607629	1.72822	0.469026	-0.591491	1.66348	2.05366	-0.70821	-0.231818	-0.424942	-0.602981	-0.250591	-0.172816	-0.299757	1.97119	-0.542429	-0.470452	-0.577452	-0.42145	-0.230066	2.15506	0.138171	-0.821904	0.203892	-0.66963	-0.775176	-0.575404	-0.204412	-0.641478	-0.514394	-0.521066	-0.773199	-0.774791
ENSP00000251582	0.0664097	0.781188	1.06261	2.05156	1.03816	0.0175391	1.20454	0.106724	0.0249342	0.785246	0.566954	1.00927	0.462261	0.361925	0.319513	1.6223	0.125398	1.86982	-0.411233	1.32778	1.40532	-1.94198	0.647289	0.984833	-0.315976	-0.537797	-3.41022	-0.799866	2.23824	0.790438	1.16953	-1.52097	-2.49183	-2.88223	1.07212	0.791618	0.617646	1.07728	-0.438893	-0.155993	-0.668797	-1.79482	1.03216	0.137433	-4.1054	-0.902146	0.313382	-0.172786	-2.1112	-2.80104	-2.35295	0.855658	-0.350875	-1.48809	-1.65326	0.0711379	0.749716	0.013521	-0.189964	0.102112	1.77471	-0.798981	-1.84427	0.311459	-0.681423	-0.990228	0.271622	2.02409	-0.00542433	0.527482	-1.55414	1.37218	1.42695	0.729798	-2.34955	0.744728	-0.206032	1.53722	1.5578	0.478155	0.326065	0.368736	-1.15541	-0.716564	0.615198	0.417857	-0.652056	1.30145	0.365798	0.068346	0.149899	-1.05208	0.150376	-0.36939	1.18068	1.256	1.25719	-0.186752	1.9804	1.10886	1.49081	1.76757	1.16344	-0.450653	-0.245361	-1.82619	0.745533	1.68674	0.281318	0.729707	-0.214265	1.31089	2.74365	-0.797464	-0.357051	-0.519353	-0.819354	-1.48954	-0.00287513	0.216917	-0.394903	-0.280467	-0.989192	-0.829857	-0.354755	-2.19165	0.465254	-0.0473074	0.707221	-0.827954	-0.141743	0.622506	0.284296	-0.708676	-1.3531	-0.276589	0.373944	-0.0217752	0.759365	0.456212	-0.144394	0.420799	-0.0871413	-0.409048	0.390273	-0.640075	1.45343	-0.158535	0.0637327	-0.172572	0.919835	-0.930244	-0.972804	0.208585	1.51598	0.540263	1.88166	2.21391	1.56346	1.76789	1.72963	1.86404	1.99527	1.56517	1.63827	1.45756	0.802931	0.195305	1.32953	1.03259	-0.383563	0.938997	0.202888	-1.31994	0.64378	1.26944	-2.45564	0.573281	-1.5131	-0.0824328	-0.974567	-1.67759	-0.138843	-0.583421	-2.1817	-0.276339	-0.360578	0.491003	0.597411	-1.06348	-1.6443	-0.577773	0.0640907	-1.38925	0.00823391	-1.14019	-0.98878	0.953305	-0.536971	0.409507	0.0246241	0.0601059	1.09437	-1.23308	-1.02712	-0.866524	-0.0553184	1.35718	1.45822	-0.849781	-1.28891	-2.89894	-1.23488	-0.286095	-1.27061	0.0790183	-0.0500998	-0.238192	-0.774212	0.698334	-0.405167	-0.237485	0.41265	0.441219	0.586794	0.139339	-1.52017	0.109041	2.26775	0.533655	-0.35111	0.00492653	-2.50267	-0.78397	1.03101	0.685239	-0.627626	0.209656	-1.6164	0.12208	-0.539975	0.173679	0.0256665	-0.75147	-1.0969	-1.76468	0.290794	-1.1637	1.09908	-2.29406	0.396469	0.130597	-0.878909	0.465621	-3.06146	-1.56976	-1.98556	1.08657	-2.05268	-0.843085	-1.80656	-0.55382	-0.706584	-0.73445	-0.788482	-1.17153	-2.82885	-1.15926	-0.0550046	-3.02981	-0.459508	-0.871904	-0.144878	0.9031	0.54621	-2.29378	-1.62835	-0.608203	-0.29235	-1.69737	-0.0929259	-1.31507	-1.27594	-0.0694868	-1.59483	-1.50299	-0.161111	-1.16664	-0.715808	0.407222	0.246079	0.974787	-0.0417498	1.11809	1.23517	-0.0787133	-0.271273	0.579854	0.588978	0.72252	2.55845	0.896707	0.694287	-0.619984	0.852662	-0.511904	0.995696	0.321218	0.727472	1.55918	2.0011	0.0526319	0.112205	0.944507	0.0709649	0.139002	0.421673	1.1932	-1.16373	1.52487	3.36833	0.376235	1.04292	-0.371021	-0.673415	-0.700224	-0.166083	-0.193052	2.12217	-0.152507	1.52753	-1.09224	3.1268	-0.0984533	-0.302768	-0.0884267	0.670521	1.10652	0.976281	0.626704	0.481173	-0.0487242	0.503123	-0.886917	-0.934907	0.939705	0.245803	-0.00917165	-2.07826	-0.321496	-0.206921	-0.155857	-0.340693	3.18541	2.13455	-0.695471	1.70625	-0.904825	-0.420084	-0.53757	0.817761	-0.789542	0.566107	2.44806	1.27053	-1.24213	-0.540355	-0.237439	1.70926	-1.05821	-2.24145	-2.9044	-0.737373	0.907333	0.466933	0.408486	0.955011	0.517134	0.395056	-1.38612	0.329898	0.309397	-1.16136	-0.70976	0.479596	0.41513	-0.58417	0.291667	-0.337253	-0.308691	0.503123	-1.50791	0.984126	0.22242	-0.397088	0.84226	0.34796	0.729026	0.877446	-1.47649	0.358764	-1.33914	-1.28824	0.240192	0.490607	0.360707	0.540361	0.367581	-0.359041	0.657773	-1.5685	1.70356	0.048298	0.00375296	-0.148159	1.88191	-0.0307293	1.21712	-0.482497	0.741881	1.19621	-0.625887	-0.536992	0.364068	0.335252	0.495308	0.465344	0.355142	0.405426	0.741881	-0.407885	0.737028	0.865015	0.75	-0.660825	0.998002	0.126723	0.281031	0.367745	0.305515	-0.203757	-0.282554	-0.911819	0.30433	0.205957	0.410197	0.231748	1.21751	0.279617	-0.370965	0.518085	0.320513	0.48193	0.189796	-0.115533	0.438058	0.791212	0.594289	1.24019	0.73442	0.449505	0.079136	0.127147	0.283092	0.587137	0.104882	-0.363422	-0.0990172	0.66989	-2.88387	0.70181	0.408486	0.309397	1.74602	2.46637	0.865015	1.09985	1.2989	0.37969	0.174464	0.209609	-0.00894463	0.0747435	1.07302	0.801154	2.52437	2.84605	0.214286	0.86325	0.575811	0.21823	-1.05381	0.311327	-3.3416	0.349827	-0.583509	-0.0566593	-1.64013	-2.91963	-0.664269	-0.0167624	-0.0207064	0.438058	1.03253	-0.184528	0.198204	0.184662	-0.758099	0.552705	-0.674985	0.189661	0.863303	0.271484	-2.12335	0.277992	-0.44067	0.515609	0.750428	0.823318	0.160784	0.774597	-0.605079	0.396794	-0.843996	0.0724794	2.06582	-1.70031	-3.7107	-2.33487	-1.96928	-0.183766	0.561951	-0.5941	0.438058	1.39131	0.356986	0.367524	-1.12815	-0.247071	-0.327713	0.211604	-0.289976	-0.0910038	-1.22474	0.664702	0.356925	4.59346	-1.88294	0.857969	-1.20303	-0.367307	-0.0844282	0.946694	-1.24384	0.26379	-0.152684	0.616405	-0.878144	0.9955	-1.20732	-0.163498	-1.32532	-2.38048	1.07128	-1.35629	1.04904	-1.29375	1.42994	1.23214	-0.705939	1.1951	-1.39326	-1.17755	-1.37817	1.15841	0.544993	-0.685568	-0.930415	-0.692308	-0.871239	-0.760847	-0.919509	-0.249154	-1.37853	-1.8262	0.400163	-2.98345	0.199746	-3.24028	-0.625683	1.12914	0.603041	-1.13427	-2.13437	-0.695471	-0.602195	-0.563492	1.47793	-0.660895	-0.796819	1.62527	-0.257588	-0.0947342	-0.468556	-0.00632468	-0.0372362	-1.03742	-1.08831	0.79959	0.209226	0.407848	-1.41299	0.0425351	-0.222271	1.50084	0.423416	0.524891	0.531085	0.67633	0.493287	0.181857	-0.689181	-0.41969	0.864323	-3.88483	0.671847	-1.05043	0.620517	-0.0958723	0.740262	0.548079	-1.59688	0.904534	0.923925	-0.935112	0.665401	-1.12637	-1.64454	-0.430995	-0.869848	-0.745858	-0.172586	-0.124873	-0.578791	0.428318	-1.32412	-0.20675	-1.05419	0.509797	-1.62632	-0.715636	-0.86342	-0.327999	-0.609106	-0.900423	-0.814501	-0.57924	-0.460371	-0.199769	-0.468347	2.69272	0.333446	-0.797836	-0.290854	-0.228365	1.89753	0.913504	1.8919	-0.87037	0.512351	-1.63208	-1.32582	-0.0559393	-1.20785	0.358582	2.65655	0.877225	-0.724819	13.5825	-0.537681	-1.38283	-0.993258	0.804201	10.0994	6.11145	-1.1717	0.538775	4.31556	2.62561	1.30438	-0.785058	-0.43651	-0.393708	-0.812331	-0.493611	-0.390426	2.57485	-0.32856	-0.322337	0.65009	-0.0965893	-0.457271	-0.397102	0.743082	-0.302014	-0.0191419	-0.965679	-0.476968	2.98397	-0.828955	-0.298134	-0.653178	-0.724209	-0.34169	-0.6652	-0.745278	1.27498	-0.347768	0.687968	0.765316	-0.25727	-0.469818	-0.364824	-0.497137	-0.355518	-0.163381	-0.581959	1.17033	-0.110206	-0.257191	-0.193244	-0.214711	-1.25752	-1.08595	-0.936122	-0.435489	-0.674607	-0.986572	1.54115	-0.272164	-0.35548	-0.340688	-0.469475	-0.456964	-0.350335	-0.40037	-0.668491	-0.131505	-0.657213	-0.743039	-0.661163	-0.11348	-0.821033	-0.250395	-0.290922	-0.363299	-0.31424	-0.156811	-0.182094	-0.105461	-0.301286	-0.252642	-0.402186	-0.255056	-0.955664	-0.306102	-0.13219	-0.499703	-0.321394	-0.466257	-0.274505	-0.172816	-0.41772	-0.684785	-0.527733	-0.880781	-0.652764	-0.431888	-0.233162	-0.241443	-0.288232	-0.547343	-0.216144	-0.119158	-0.23204	-0.618566	-0.82414	-0.634892	-0.391459	-0.315768	-1.19468	-1.49043	-0.739511	-0.898043	-1.01805	-1.88685	-1.57622	-0.750061	-1.31748	-0.950814	-0.885261	-0.702426	-1.43628	-1.40172	-0.271108	-0.757342	-0.540178	-0.263841	0.534902	-0.318057	3.52984	-0.346335	2.34583	-0.181816	1.19879	2.77543	-0.170077	-0.203321	-0.199058	-0.421605	-0.835853	-0.163381	-0.260381	-0.265914	1.25431	-0.521147	0.682115	-0.250944	-0.752699	-0.268417	2.1214	-0.295652	-0.127514	-0.484252	-0.649912	-0.728665	-0.235433	-0.68442	-0.308915	-0.388109	0.149863	-0.20176	-0.149981	3.19765	4.20659	9.10153	1.53263	0.124103	-0.514148	0.530589	-0.420613	-1.01394	-0.35352	-0.361366	0.555328	-0.20938	-0.177245	-0.273152	-0.15343	-0.209571	2.09788	-0.59855	-0.347055	-1.95211	1.56712	-0.74599	7.05014	-0.163381	-0.196345	-0.806766	2.32082	-0.259702	-0.193563	-0.0708872	-0.114764	-0.842632	0.976955	-0.172816	-0.0776921	4.93697	-0.903602	1.09948	-0.846983	0.727961	-1.04332	-0.970855	0.0678784	-0.963078	9.00396	1.93168	5.51691	-0.907077	-0.504284	0.968315	4.76925	-0.129459	0.604564	0.0659747	1.57051	-0.198746	-0.0776921	1.70471	-0.391358	9.09946	-0.241448	3.19515	-0.119157	-0.916558	-0.5616	2.09207	4.10789	3.89683	0.706775	4.18219	-1.10174	2.54787	2.22411	-1.1691	1.27133	4.44449	-0.524928	4.09605	0.739103	0.465855	0.835383	-0.703416	-0.276449	-0.395532	1.00884	-0.198962	-0.15343	-1.11089	-0.421031	-0.493676	-0.506107	-0.616423	-0.471289	-0.253179	0.0672242	7.733	-0.756602	10.2041	-0.596537	0.511993	-0.573734	-0.199698	-0.671923	-0.519588	1.46157	-0.791134	-0.781073
ENSP00000264363	0.128485	0.0122456	1.94656	2.4422	1.04179	0.654665	1.89009	-0.399822	-0.495048	1.1765	1.43425	1.25199	1.13453	-0.259128	-0.362606	1.25797	0.720632	1.68418	0.4168	1.63756	2.21963	-0.841879	0.126326	0.411235	-1.33532	-0.150883	-1.00704	0.13001	1.98817	1.38705	1.22382	0.11432	-0.524277	-1.45632	1.3657	1.26204	0.967528	1.12491	-0.273873	0.51705	0.83434	-0.135346	3.62901	-1.33541	-1.86338	-2.15436	0.746568	-0.202126	-2.91527	-1.03408	0.742307	0.903925	-0.116941	0.816335	-0.539892	0.60093	1.57087	2.49595	1.1093	1.12962	-0.193221	-0.486554	-0.705874	0.889398	1.28309	0.417677	0.738335	1.2079	0.988938	1.38415	-1.29372	2.23017	2.16322	0.362605	-1.41739	0.138699	-0.239341	2.3591	0.661643	0.426483	1.1256	0.581074	-1.27078	2.26137	1.76742	1.0205	-2.7289	1.98883	1.76488	-0.997371	-0.338109	-0.399507	1.85291	-0.393579	0.443068	0.397108	0.424617	0.916106	0.454367	0.765307	-0.138439	0.334994	0.0908615	0.75966	0.751364	-0.92162	-1.4063	0.575608	1.49014	1.35516	0.324876	-1.54107	2.04092	-1.3764	0.137692	0.331714	0.119244	-0.000219083	0.105541	-0.0256954	0.502059	0.468061	0.532761	1.27795	-0.15089	0.519496	0.661234	0.716066	1.07565	-0.452108	0.646093	0.364897	1.06275	1.03524	-0.182359	0.524377	0.39991	0.281132	1.85413	1.24383	2.93547	2.88815	0.551289	0.709506	0.473465	0.533476	0.36761	0.0789084	1.30847	0.250327	0.186196	-1.07952	0.134676	0.661853	1.18311	1.13856	2.138	2.24034	1.94109	2.42623	1.23273	2.28719	2.29395	1.98471	2.06509	1.89242	1.25894	1.49046	1.5037	1.73823	2.88707	2.06928	-0.502451	-2.18778	-0.662445	0.226343	-1.36258	-0.372293	-0.207131	0.270342	-0.860849	-1.45029	0.975942	-3.37574	-2.47488	-0.110317	-0.154072	0.88043	-0.0197498	-0.808402	-0.587868	-0.674206	0.942851	-0.419004	-0.266169	0.0324614	-1.1529	-0.753408	-1.02989	0.42149	-0.0442136	-0.500941	0.879882	-0.540019	-0.373826	0.278228	-0.163766	1.30061	0.872533	-0.0946466	-0.785072	-1.15312	-0.500376	0.01375	0.0616829	0.404408	-0.577558	-0.228037	-1.07095	0.359691	0.100148	0.955241	1.02391	0.215884	-0.17685	1.04591	-0.128723	-0.249024	0.0825145	0.944244	-0.812688	0.608719	-0.203753	-0.36502	-1.63984	1.33993	-0.356964	1.56667	-3.45618	-0.359881	0.267764	1.54208	-0.572231	1.58739	-1.73781	-0.162742	-0.27132	-0.506249	3.47349	-0.687447	0.414806	-2.79042	-2.1858	-0.537372	-1.56552	-1.43708	-0.659756	0.753208	0.0417386	-0.0374273	0.0912331	-0.237221	-0.103799	-0.141259	-0.209432	-0.211669	0.188246	0.153647	0.160672	0.168258	-0.750004	-1.62326	-0.83246	1.41476	-1.00982	0	-1.01785	0.449218	-0.180725	0.0910495	-0.53885	-0.0522209	-0.0525566	-0.355191	-1.82096	-0.607163	0.569465	-1.35576	-0.174294	1.25012	2.26076	1.09023	1.26396	1.01593	1.38021	-0.23614	0.840553	0.689535	0.895771	0.760799	0.824313	1.12575	0.424687	1.98607	0.891131	0.293805	1.27453	0.701409	0.818767	2.3305	2.46326	-0.0151618	0.549953	1.12715	0.639215	2.17153	1.19576	0.631349	0.436436	0.720116	-0.854861	0.273988	-1.57693	1.11283	0.674985	0.62361	-0.697201	1.08347	0.874442	1.02199	0.659333	-2.05145	1.14152	-0.600137	1.0153	-0.419011	0.334354	0.534179	0.518686	0.358764	0.230472	-0.394833	0.212795	0.507801	0.51558	0.47096	2.99241	1.74279	0.248715	-1.03537	1.04959	1.16655	1.09347	1.05978	0.890005	-1.38724	0.840629	-1.63599	0.975746	0.83024	-1.91651	-1.40893	-2.30963	-0.866935	0.677717	-2.0925	-1.17755	-0.832466	0.779562	-1.92933	0.171111	-0.0697391	-1.62447	-1.84378	3.90778	0.105084	0.517134	-3.22141	0.0704967	-2.39025	-0.0288305	-0.0911725	0.482243	-1.31359	0.242166	0.142275	0.748373	-2.72111	0.988071	1.09887	0.221317	-2.78837	-1.49713	-0.278556	0.911867	0.415174	-0.00666681	0.374713	0.473276	0.313248	3.72381	0.371237	0.435719	-3.19337	0.148659	0.0668282	0.251573	0.0469002	-0.826032	0.334354	0.349827	1.04503	-0.477823	-0.388151	1.53131	0.904825	1.36867	0.583345	0.805989	0.386514	0.626704	0.716142	0.803022	0.118845	-0.0463015	0.248005	0.202961	-0.0233613	0.188538	0.411858	-0.910046	0.400432	0.455749	0.386754	0.70181	-1.71945	-0.265559	-0.129501	0.0474876	-0.0948113	1.51079	-0.714642	0.640737	-0.0407466	-0.308152	0.113168	-0.204541	0.55887	-0.105685	1.22221	0.165577	0.0286564	0.186989	-0.30439	-0.504645	0.156871	0.383696	3.69136	0.603537	0.356986	0.154149	-0.374932	-0.272996	-0.160128	0.294904	2.23814	1.19543	-0.605186	-2.39937	0.54253	-2.52224	3.65262	-0.0346332	0.787874	1.00608	0.485927	0.600453	0.671847	4.04648	-0.361666	-0.219489	-0.51902	-0.326875	0.541905	0.385282	0.956927	-0.873881	2.82617	0.451284	-2.88898	-0.226779	0.45897	-0.131507	-0.243715	-0.0435699	0.797911	-0.468445	0.270562	-0.0831724	0.685994	-2.79753	-0.470466	0.232299	0.531085	1.51111	-0.21652	-0.336172	0.554247	0.279617	0.682844	-0.136317	0.441297	-0.136629	0.108198	-0.121843	-0.825804	0.218489	0.429964	-2.52055	-0.20725	-2.28284	0.731416	0.0690168	0.555814	2.03618	1.09254	0.298853	-0.33259	0.136355	0.199411	1.41209	0.313248	0.724148	0.176648	-1.36991	0.0515178	0.112587	0.416828	1.25597	1.21842	-0.249663	-0.769603	-0.547287	-1.73539	0.459292	0.0764668	1.76293	-2.98798	0.482748	0.442913	-0.837507	-0.528798	0.482243	-2.24179	0.0223663	-2.58017	0.421053	0.686654	0.568695	-2.31724	1.38392	-2.12057	0.128539	0.630309	0.386514	-1.52028	-1.7437	0.708639	-1.31393	-1.46494	-1.35725	-2.46824	-1.77021	-2.48882	0.632898	-2.93692	-1.33708	-1.6569	0.692887	0.543449	-1.49422	-1.53681	-0.70462	0.464893	0.207016	0.147358	-3.13728	-0.261546	-2.49551	-1.10652	0.641608	-2.17042	-2.20184	-3.16575	-1.41039	-1.1883	-1.20038	-1.25962	-1.2647	-1.42385	0.7926	-0.919802	-0.578491	-0.991287	-0.568982	-0.606727	0.566572	0.418057	0.45902	2.3786	0.140217	0.371835	-0.308935	1.29928	-1.26924	0.104882	0.250093	0.313199	0.398433	0.271734	2.35277	0.678125	-0.934062	0.580639	-0.448294	0.418623	0.484322	0.357161	-0.64618	-2.18655	0.276565	0.302915	0.496873	-1.89401	-0.583925	-0.41122	-0.640146	0.203922	2.63106	2.98446	-0.911646	-0.604742	-0.564864	-0.04147	-0.870655	-0.74905	-0.851645	-0.595599	3.83384	-0.928031	1.6229	-0.846359	3.25414	-0.347576	-0.499287	-0.48907	-0.352334	-0.288932	-0.131507	-0.26379	-0.47844	-0.488728	-0.459571	-0.175863	-0.149983	-0.296217	1.78224	-0.851977	-0.925293	-0.893241	-0.85379	-0.758831	2.48588	-0.740099	1.21788	-0.834749	-0.728464	1.6518	1.01286	8.69551	0.277864	-0.616573	6.19559	5.32508	1.03353	-0.693179	1.80201	-0.236737	-0.19699	3.24959	1.78308	-0.237189	-0.230815	-0.492198	3.03569	-0.219586	4.60655	-0.163383	-0.16699	-0.459691	4.01447	-0.293246	-0.234375	-0.667409	4.8366	-0.80937	-0.872993	-0.274612	2.56677	1.42303	-0.163383	-0.772621	-0.403663	-0.179202	-0.375033	-0.448778	-0.321889	-0.209609	-0.363118	-0.404886	10.5427	-0.243715	-0.206768	-0.292917	-0.217072	-0.0898027	-0.339523	-0.345197	-0.0316386	-0.111364	-0.153432	-0.119159	-0.789903	-1.0542	-0.533309	-0.705285	-0.385521	-0.572432	-0.63293	-0.715071	-0.229416	-0.184733	-0.287629	-0.253172	-0.175863	-0.262521	-0.405964	-0.0316386	-0.383741	-0.437155	-0.380387	-0.616741	1.46576	-0.14646	-0.153432	-0.196282	-0.175863	-0.0898027	-0.100504	-0.0316386	-0.176218	-0.119159	-0.211112	-0.139169	-0.518519	-0.16699	-0.0316386	-0.218663	-0.211972	-0.257095	-0.153937	-0.105463	-0.219786	-0.366	-0.297649	-0.536645	-0.343656	-0.244778	-0.131507	-0.16699	-0.184733	-0.314327	-0.139169	-0.0839604	-0.0952981	2.20412	-0.511477	2.41239	-0.222271	-0.214747	-0.697328	-0.826098	-0.467642	-0.564521	-0.601736	-2.33402	0.422602	-0.783671	-0.164364	-0.689762	-0.507997	-0.377265	-0.787991	0.144876	-0.163383	-0.428972	2.7349	-0.142857	-0.435582	-0.131507	-0.151831	-0.181818	-0.68914	-0.114766	-0.27896	-0.166581	-0.596766	9.48204	-0.135388	-0.276565	-0.485833	-0.0952981	-0.153432	-0.111364	-0.517517	-0.309018	-0.621246	-0.182144	-0.417815	-0.149983	-0.212779	-0.139169	-0.0839604	-0.244778	-0.41527	2.03821	-0.14646	1.93089	-0.633937	-0.190445	-0.51843	-0.106748	-0.114766	-0.319438	-0.114766	-0.237874	-0.268433	-1.00565	-0.321889	-0.631875	-0.247047	0.928912	-0.227174	-0.252646	-0.392544	-0.114766	-0.0952981	-0.143463	-0.100504	-0.100504	3.82658	-0.437498	-0.243715	-1.21215	2.92065	-0.457746	-0.420771	-0.110208	-0.114766	-0.454545	1.96026	-0.214535	6.66742	0	-0.0776931	-0.534386	2.11562	-0.139169	-0.0548546	-0.227174	-0.586377	-0.37184	1.05815	5.88166	-0.627745	5.38965	1.05321	0.984664	2.22837	5.75717	2.34486	-0.570287	2.83103	2.56431	1.23296	-0.634231	-0.51566	3.00209	1.27802	-0.114766	-0.0447661	-0.248813	-0.259793	5.33027	-0.163383	5.41358	-0.0898027	-0.585102	2.38202	4.21287	3.14232	1.08873	0.77308	2.04995	2.2684	2.33279	2.77882	-0.683601	3.62578	0.972529	1.70773	0.999232	2.83162	-0.540147	-0.401972	-0.447125	-0.142857	-0.236737	-0.376119	-0.176218	-0.114766	0.732984	-0.217834	-0.270562	-0.315012	-0.384824	-0.288213	-0.190445	-0.609555	0.454205	-0.532486	0.563697	-0.404899	-0.464263	-0.355534	-0.123404	1.88494	-0.28269	-0.302129	-0.465231	1.52181
ENSP00000390784	1.40505	0.744438	-0.0502503	-0.158931	0.040007	0.610564	0.96523	0.874251	0.757045	0.387357	0.325098	0.257596	0.119943	1.60464	1.08832	0.0776471	0.475331	-0.375351	0.437777	-0.361094	-0.155548	0.649228	1.11448	-0.929121	0.568699	0.142852	0.874207	-0.391987	-0.515138	0.706946	-0.136118	1.08178	0.453654	0.66505	0.210928	0.229324	0.158451	0.0857336	0.517994	0.240768	0.565851	0.209394	1.13658	0.342594	0.370552	-0.00330016	0.511787	-0.250624	0.121983	0.440225	-0.241012	0.549248	0.813765	0.737114	0.706442	-0.188635	0.493748	1.78975	1.79987	0.0536813	0.958996	0.343318	0.76834	1.67689	-0.526441	-0.0325268	0.386206	1.34004	0.44541	0.287762	-0.708682	-0.731775	-0.0283496	-0.201085	0.266655	0.484393	0.535524	-0.710077	0.290885	-0.500907	0.724004	0.554819	-0.48603	-0.298448	0.643789	0.328772	0.300202	1.35639	0.688158	0.0435823	0.853091	0.805749	0.587903	0.160141	-1.14048	1.54703	-0.0773881	-1.40189	0.636488	0.433707	0.982174	0.670779	-0.00040518	0.468444	-0.382689	0.387629	0.878076	1.27917	0.948428	1.75363	1.75934	-0.312845	1.03267	-0.228548	0.623088	0.706125	0.374319	0.971284	0.436602	0.977838	-0.543997	0.853956	0.0598447	-0.3649	0.660746	0.299445	1.02598	-0.554719	1.26836	-0.836642	1.34259	-0.1196	-0.641517	0.101474	0.817024	-0.369421	0.949952	-0.104208	0.361083	0.619441	-1.92926	-1.51041	-0.171123	0.508235	0.0752938	-0.623921	-0.748745	0.73836	-1.30396	0.0325831	-0.202531	-0.260917	0.124206	0.718779	0.373289	0.4624	0.0717189	0.0358465	0.250919	0.15919	1.07404	-0.139214	-0.12375	0.226115	0.298407	0.276678	-0.324186	0.353484	0.161827	0.130785	0.396448	0.109901	1.10815	-0.120632	1.15702	0.798838	1.02499	1.66979	1.28243	1.09243	1.21877	-0.145365	1.16255	0.864556	0.431416	1.99944	1.26815	0.556833	0.020822	1.49273	1.29299	0.94304	1.04781	1.56616	0.963755	1.68299	0.813974	0.130927	1.29632	0.497884	1.68904	0.835218	1.13977	0.609941	1.27367	1.13367	1.20979	-0.766889	0.513574	0.614612	0.145508	0.590393	0.662487	1.24719	1.61425	1.26766	0.614549	1.43485	0.775959	1.6281	0.767677	0.530603	0.662977	1.24253	0.581835	1.53076	1.29852	0.433396	1.38613	0.863686	0.827238	-0.150597	0.495862	2.00965	0.639555	0.290561	-0.0752442	-0.845848	0.651125	0.914984	-0.0302404	0.242538	0.528885	0.380037	-0.110619	-0.234951	0.457884	-0.162865	0.7931	0.325605	0.371442	0.226479	0.294129	-0.160619	0.0957516	0.381541	0.505362	0.580731	0.0992802	0.168434	0.226249	-0.054426	-0.193518	0.385648	0.387604	0.466365	-0.0871573	0.035624	-0.241725	0.306386	-0.269594	0.817204	-1.07491	0.628523	-1.35738	0.0556315	-0.2137	0.713874	0.351885	0.686142	0.381823	0.130195	0.641367	0.17467	0.260113	0.344453	-0.340155	0.136506	0.163147	0.0442012	-0.0566716	0.615011	0.628714	1.03043	0.57142	-0.224754	0.36969	0.486622	0.727499	0.590712	1.15706	0.566991	0.494742	-0.597166	-0.00704567	-0.00360931	0.231632	0.262612	0.654071	0.903424	-0.0507109	0.466582	-0.188888	0.104382	0.498794	0.191005	0.151832	0.460706	0.368483	-1.45951	0.869536	0.167875	0.504801	-0.891964	0.490881	0.514468	-1.04085	-1.0777	-1.33107	-1.17516	0.523586	0.37442	0.929759	1.06304	0.847879	1.24456	0.208852	-2.40543	0.365806	0.185127	0.0330345	1.31654	0.0467176	0.402196	0.377964	0.315743	1.76694	-0.747013	3.40066	0.72638	0.804658	-1.09912	0.806845	-1.16078	-1.36277	0.612988	-1.35333	0.476439	0.758809	0.729026	-2.56558	0.550355	0.123918	-1.04959	-1.6699	0.320358	0.592404	0.836139	-1.60376	0.397645	-0.129501	-0.247929	-1.91151	0.364857	3.15055	2.97571	0.416421	0.0768915	-0.189876	0.306905	2.43757	-0.303591	0.382582	0.68	-0.0220618	-0.102759	0.542365	-0.350819	-1.28087	0.83024	0.00342999	0.213447	0.452887	1.68699	0.67987	0.305334	-0.247638	0.220656	0.325935	0.252431	-0.199746	0.204153	0.359824	-0.206529	-0.029525	-0.211927	0.185173	-0.11077	0.885362	0.186577	0.230472	-1.21739	1.33734	-0.720716	-0.860115	0.687429	0.982544	0.49543	0.667457	0.261712	0.460595	0.552653	0.588489	-0.0746449	2.63646	0.0189771	2.95529	2.56018	-0.125154	0.1875	0.944139	0.302635	0.324052	0.2292	0.512725	-2.17128	1.70531	-0.330105	-0.186805	-0.308427	-0.849615	0.945072	0.495112	2.54255	-0.550355	3.17377	-0.430851	0.424328	-0.382281	-1.05768	0.00342999	2.4745	-0.00317822	1.6076	-0.7918	-0.0718988	0.261806	-3.30351	-1.95418	0.254242	-0.0776931	-0.599801	-0.571427	-0.436127	0.0959174	-0.580797	-0.980444	-0.841096	0.290374	-2.0318	0.277572	-0.101214	-0.218346	-1.46938	-1.02656	0.352096	0.462691	0.569894	0.104017	-0.543767	-0.286595	-0.688067	-0.447973	0.398914	0.308152	0.72096	0.764731	-0.375501	0.373312	0.228881	-0.453023	0.347093	-0.303022	1.69814	2.564	0.580639	1.40959	0.070014	-0.31293	0.540594	1.35744	1.31534	3.37422	0.387563	1.17813	-0.417929	1.86704	0.37323	0.0947342	0.530389	2.1185	0.313112	2.12687	-0.0655741	-0.310546	0.892204	0.092562	0.264386	0.285175	1.98095	0.250128	0.548307	-0.166581	0.424029	-0.666182	0.839232	0.127695	-0.475655	-0.0633724	-0.00360377	1.00225	0.111299	0.546765	-0.0141436	0.499554	-0.255855	2.99395	0.261353	0.935945	0.869116	1.91282	0.91652	1.22024	0.3386	0.33574	-0.188442	-0.634518	0.158749	-2.01408	-2.55562	0.827144	1.19315	0.421447	0.372642	-2.84843	0.997788	0.231892	0.542312	-1.80781	0.324409	1.06957	0.387081	-0.177055	-1.80466	0.292608	-1.46911	0.391295	-1.64465	-1.72744	0.56667	-1.64429	0.316208	0.414247	0.258738	0.499787	-3.0447	0.572731	0.441448	-1.61695	-2.11378	-1.78943	0.448963	0.973344	0.356332	0.0357115	-0.0647294	-0.239977	-0.433064	2.18103	-1.32139	0.478148	0.259659	-2.20539	0.0926141	0.534582	0.688067	0.66402	0.664269	-1.60775	0.526135	0.678192	0.790854	-0.843426	0.692425	-0.950494	0.997235	0.446077	-2.28529	0.392396	1.67985	0	0.21114	-0.559926	1.00549	0.681232	-0.0482181	0.111932	0.127943	0.280739	0.109443	-0.415571	-1.54134	-1.2281	-2.09894	-0.654115	0.347157	0.395584	-2.64386	0.995227	-2.72371	0.114294	-2.64546	0.390702	0.400328	-0.441174	-0.384583	3.14693	-0.746607	0.66323	-0.491311	0.578952	-0.456075	-0.495206	0.381143	0.551602	0.875781	0.611703	-0.501479	-0.390581	-0.806762	-0.856409	-0.754578	-0.97338	-0.296883	2.20692	-0.377805	-0.272679	-0.249301	-0.114766	-0.234206	-0.402927	-0.404439	-0.378748	-0.131507	-0.123404	-0.217072	-0.655634	-0.714448	0.523791	-0.700701	1.89005	0.794403	-0.574774	4.55278	-0.458831	-0.678676	-0.655634	2.25582	-0.515953	-0.242493	0.624594	1.24546	-0.351327	-0.553198	-0.708887	1.24647	-0.406887	-0.150518	-0.163383	1.71721	-0.370203	-0.196282	-0.198749	-0.42391	-0.249301	-0.178862	-0.340351	-0.190445	-0.142857	-0.392966	-0.624117	-0.185045	-0.18008	-0.52918	-0.14646	0.851953	-0.712924	-0.211972	-0.290957	-0.443189	-0.119159	-0.602909	-0.344549	-0.14646	-0.282845	-0.355874	-0.286634	-0.160128	-0.280056	-0.384824	-0.190734	-0.207001	-0.149983	-0.295248	-0.174141	-0.0839604	-0.280739	-0.287183	-0.0633724	-0.0898027	-0.0952981	-0.110208	-0.63011	-0.830269	-0.484389	-0.613782	-0.299632	-0.459292	-0.529377	-0.547509	-0.182144	-0.131507	-0.234375	-0.210214	-0.187608	-0.185045	-0.297241	-0.0708881	-0.345913	-0.366608	-0.301601	-0.492665	1.79072	-0.123404	-0.115814	-0.163383	-0.131507	-0.0708881	-0.100504	-0.0447661	-0.149983	-0.100504	-0.190445	-0.0708881	-0.41785	-0.127515	-0.0316386	-0.209609	-0.160128	-0.222797	-0.119159	-0.0776931	-0.212191	-0.312083	3.79324	1.36868	-0.325136	-0.193247	-0.105463	-0.0916698	-0.110208	-0.243715	-0.114766	-0.0633724	-0.0776931	-0.344891	1.76215	-0.313735	-0.201701	-0.153432	2.79138	0.736741	-0.382478	-0.451909	-0.54534	-0.695596	0.900393	2.1494	1.30586	1.47858	-0.428802	-0.362528	-0.644847	-0.667603	-0.160581	-0.390399	-0.298965	-0.105463	-0.354579	-0.149983	-0.100504	-0.123404	-0.542583	-0.0776931	-0.229595	-0.163383	-0.49814	-0.0776931	-0.105463	-0.172818	-0.403961	-0.0776931	-0.135388	-0.123404	-0.363883	-0.229595	-0.51688	-0.139817	-0.338022	-0.14646	-0.204366	-0.14646	-0.0548546	-0.254526	-0.316905	-0.330675	-0.119159	-0.324409	-0.521124	-0.166581	-0.443903	-0.105463	-0.100504	-0.2576	-0.110208	-0.201701	-0.194257	-0.795409	-0.247855	-0.5247	-0.198749	-0.4857	-0.163813	-0.142857	-0.316641	-0.100504	-0.0776931	-0.131507	-0.0708881	-0.0776931	-0.370999	-0.361564	-0.196282	-0.00960518	-0.273179	1.91042	2.50047	-0.0708881	-0.105463	-0.414247	-0.384289	5.89188	-0.105463	-0.0316386	-0.0517088	1.77253	-0.345197	-0.110208	-0.0548546	-0.178862	1.51465	-0.321889	1.25089	-0.381208	1.30366	1.33827	-0.534802	1.2825	-0.342746	-0.404636	-0.311327	-0.465388	3.22004	-0.536316	-0.42757	1.30523	1.95682	1.42303	-0.433003	-0.0898027	0	-0.234375	-0.219786	-0.158478	-0.139817	-0.128323	-0.110208	-0.466614	-0.31182	2.21395	-0.255015	-0.505185	-0.619829	-0.606163	-0.60924	2.82523	-0.519852	-0.622284	-0.693324	0.265206	-0.623524	0.426811	-0.860714	-0.418171	2.18927	-0.395382	-0.149983	-0.226991	-0.279617	-0.119159	-0.0952981	-0.617718	-0.190445	-0.262521	-0.249301	-0.311017	-0.232845	-0.163383	3.36766	0.821204	1.85563	0.065426	-0.370999	-0.391565	3.00029	-0.0898027	2.58879	-0.232845	3.39126	-0.396298	-0.39908
ENSP00000327168	-0.458008	-0.92984	-0.740539	-0.564461	-1.03812	-1.31214	-0.517585	-0.574532	-0.601755	-0.756945	-0.661616	-0.571829	-0.608428	-0.680938	-0.960675	-1.33736	-0.767217	-0.47088	-0.694093	-1.10387	-1.12055	-0.423772	-2.43491	-1.21476	0.0795574	-1.28543	0.0540378	-0.840874	-0.232287	-0.236711	0.351069	-1.33669	-0.376086	-0.00560461	-0.467104	-0.472408	-0.604038	-0.593464	-0.974735	-0.438977	-0.251327	-0.483032	0.189503	-1.73327	-0.289786	-1.7356	-0.54379	-1.2867	-1.68756	-0.739496	-0.547536	-0.387436	-1.39497	0.17082	-0.894248	-0.651392	-0.0678478	-0.00287349	0.0805231	-0.413049	-1.68448	-0.49878	-0.837104	-0.109116	-0.29714	-0.322313	-0.838437	0.103441	-0.0623184	-0.358449	-1.93551	-0.339304	-0.151541	-0.263634	-0.763859	-0.702619	-1.06967	-0.245155	0.509755	0.170201	-0.436819	-0.0699321	-1.18549	1.26743	0.681825	-0.489839	-1.6486	-0.518823	0.731092	-0.251258	-0.789953	-2.73692	-0.480434	0.346391	-0.33541	0.352695	0.363748	-0.0405166	-1.68916	-1.84699	-1.93544	-2.12694	-1.66439	-0.608711	-0.631914	-0.542366	0.928116	0.644504	0.436465	0.126527	0.382658	-1.05326	0.493155	-0.555675	-0.633301	-0.346517	-0.0399129	-0.181278	-0.9492	-0.240188	0.164817	-0.182183	0.227167	0.752036	-0.919769	-0.0500626	0.50939	0.681821	-0.827039	-0.774959	-0.449394	0.139293	-0.962962	0.30966	0.663156	0.0966529	0.932957	0.732781	-0.547482	-0.0364181	-0.621153	-0.563127	-0.056076	-0.19336	0.430195	-0.405669	0.700888	-0.158444	-0.339056	0.706258	-0.595379	-0.947538	-0.570723	-1.21984	-0.0390982	-0.852157	-0.284139	-0.874332	-0.218459	-0.59863	-0.603309	-0.515875	-0.529049	-0.700352	-0.58997	-0.61455	-1.34259	-1.34732	-1.37805	-1.08855	-0.165074	-0.832069	-0.961792	0.13664	-0.0996104	0.353952	0.585132	0.467748	-0.221338	-0.377266	0.675735	-0.598119	0.190534	-1.41558	-0.762053	-0.288921	0.719109	0.165078	-0.476924	0.89177	-0.186813	-0.969497	-0.278945	0.404707	-0.33352	0.377458	-0.460667	0.334486	-3.02984	0.425697	0.14323	-0.0491395	0.646765	-0.503641	-0.224016	0.66047	0.19482	0.403628	0.0964783	-0.309481	-0.274078	0.421044	0.0855214	0.238327	0.73091	0.0874816	-0.667566	0.293304	-0.324624	-0.045773	-0.0962684	-1.61769	0.427424	0.852274	-0.813257	-0.663398	-0.0644659	-0.925108	-0.988346	0.0151029	-0.308489	-0.738528	-0.153514	0.365627	0.284216	-0.837634	-1.00327	-0.525626	-1.01606	0.558341	-0.372816	-0.876487	-1.21658	-0.683229	-0.434632	-0.275606	-1.12449	0.105551	0.0200916	-0.825499	-0.567365	-1.99231	-1.87177	-1.56947	-0.153708	-1.13174	-0.812646	-0.468462	-0.412598	-0.359702	-0.71025	-0.733986	-1.1191	-0.614629	-1.08789	-0.88413	-0.312163	-0.524891	-0.600463	-0.564682	-1.20317	-0.654846	-1.31357	-0.871512	-1.25817	-0.670203	-1.00045	-0.086917	-1.03557	-0.27308	-1.08239	-0.527678	-1.05306	-1.16577	-1.22185	-0.945484	-0.765204	-1.2588	-1.07567	-0.851132	-1.29708	-0.79205	-0.408283	-1.80779	-0.63722	-0.0163953	-0.0607046	-0.846015	-0.902123	-0.301235	-0.0471055	-1.21877	-0.799418	-0.802385	-0.906551	-0.840132	-1.27105	-0.802415	-0.562154	0.174119	0.186162	0.0496201	-0.46872	-0.132969	-0.939044	-0.809823	-1.30943	0.294664	0.197527	-2.16721	0.653177	0.0019574	0.353774	-1.25801	0.347157	0.345749	-1.34821	-1.61158	0.538076	0.594028	0.388152	0.178926	-1.19318	0.778865	0.5929	-1.08675	-0.0171524	-2.8583	0.188524	-3.18187	-0.193595	0.911028	-0.141118	0.177668	0.259623	0.141069	-0.616473	0.912615	-0.271764	-1.79966	0.560006	0.611338	0.596185	0.595636	0.518769	-2.08717	0.471405	0.306648	0.523452	0.503386	0.213524	0.380387	-0.0615457	0.587957	0.450407	0.145772	0.437994	0.643158	0.476319	0.264667	-0.269445	-0.405584	0.365294	0.241649	-0.234406	-0.317872	-2.92488	-0.146904	-0.333218	0.0764668	-0.40433	-0.458831	0.220433	0.467006	-0.226645	-0.179543	0.378811	-0.506731	0.51602	0.64689	-0.212241	0.0296304	0.327115	-0.72455	0.491257	0.0522575	-0.46597	0.0970462	0.178282	0.00603034	1.85725	0.0646846	0.155485	-0.510843	-0.212241	-0.318396	-0.110804	-0.360532	-1.45226	0.0193439	0.0346332	0.580639	1.0106	1.01079	0.787942	-1.48217	0.721531	-2.5231	-1.70469	-3.383	0.315817	-2.23577	0.428802	-0.33288	1.75834	-0.213916	-0.260625	-0.412377	-2.82892	-0.041352	0.673311	0.0488463	0.19142	0.0907318	0.342273	0.275092	-0.759213	-0.501549	-0.429704	-0.49845	0.873946	-1.43491	0.312683	1.84997	1.14791	-0.289976	-0.602689	0.287139	-0.594099	-1.3013	-0.207443	-0.447959	-0.243638	-0.728895	0.928933	-0.211408	0.0900717	-0.0465261	0.428408	0.0675737	-0.343656	1.0468	-0.747815	1.35295	-0.108198	-0.761728	0.702679	-1.10345	0.147358	0.30191	0.120083	-0.255242	-0.518321	-1.81047	0.579094	-3.08814	0.279792	0.42295	-0.114258	-0.902071	-0.750545	-1.06281	-0.636996	0.205008	0.065372	-1.59979	-1.59599	-0.608308	0.171304	0.041352	-0.588297	0.190563	-0.479757	1.31359	-0.47314	0.458541	-0.90665	-0.0898565	-0.553422	0.356534	-1.02485	-0.959589	-0.22935	0.257276	0.88379	-0.715928	1.22757	0.261353	-0.106295	0.345197	1.43227	0.170887	1.58296	-0.257692	-0.503239	-1.46296	-0.187608	0.0993944	0.0997199	1.41299	-0.00317822	0.460602	-0.389648	0.267459	1.05381	0.609797	-0.128054	-0.733845	-0.228063	-0.167538	0.734081	-0.123404	0.446178	-0.216782	0.42353	-0.464681	-0.360283	0.165018	-1.30038	0.71643	1.39703	-1.3412	-1.09542	0.216287	0.0824985	-0.435406	-0.983938	0.0461757	0.265457	0.175113	0.656157	0.941019	0.20081	0.143499	-0.512192	-1.05336	0.0496168	0.365338	-2.59928	-2.73089	0.844773	0.172342	-0.329154	0.377819	0.0704506	0.39725	0.176961	0.413499	0.380325	0.404069	0.427384	0.133038	0.287706	0.0541086	0.377819	-0.0836604	0.418384	0.329498	0.393915	0.288504	0.360786	0.314129	-1.30531	0.197404	-0.204827	-0.216471	-0.441836	-0.64062	-0.592261	-1.49307	0.333994	0.0832155	0.238919	-0.0795031	0.404439	0.490669	0.452446	0.469096	0.430649	0.358586	0.48081	0.585609	-1.08694	0.508797	-1.32532	-1.37245	0.28952	0.224954	0.233267	-0.703526	-0.298685	0.0218164	1.17033	-1.27157	0.483568	-0.320385	-0.121796	0.00262614	0.0871007	-0.126625	-0.720716	0.406887	0.548271	0.34478	-0.966572	0.188692	0.165794	-0.0258285	0.776848	0.141232	-0.085266	-0.00777215	0.263508	-2.42542	-0.360831	-0.280056	1.93669	-0.608431	0.888121	-0.388152	1.14482	-0.388477	-0.368184	0.904871	1.16324	-0.530989	-0.563975	-0.393514	-0.277361	0.952881	-0.703048	-0.557576	0.611636	-0.199692	2.76346	-0.299609	4.31368	-0.17319	-0.110208	-0.190445	-0.264677	-0.341328	-0.249301	-0.114766	-0.0776931	-0.139169	1.36901	-0.529888	-0.556538	-0.548931	-0.560262	-0.503057	1.83429	-0.471942	-0.338531	-0.502686	-0.494381	-0.31897	-0.40554	-0.20339	-0.555195	-0.437587	-0.246006	-0.446887	-0.551949	-0.487473	-0.322749	-0.17319	-0.135388	-0.375244	-0.323206	-0.169725	-0.163296	3.01797	-0.196282	-0.149983	-0.241838	-0.139169	-0.120114	-0.315643	-0.458367	-0.170114	-0.219786	-0.416121	-0.131507	-0.503616	-0.577058	-0.172818	-0.253172	-0.361787	-0.105463	-0.497041	-0.237189	-0.119159	-0.235539	-0.298853	-0.237874	-0.149983	-0.246006	-0.270432	-0.163383	-0.168025	-0.160128	-0.182144	-0.149983	-0.0548546	-0.260121	-0.237874	-0.0447661	-0.0708881	-0.0708881	-0.100504	1.47251	-0.650396	2.70893	1.6393	4.1064	-0.365992	1.83946	-0.4359	-0.153432	-0.105463	-0.16699	-0.127515	-0.142857	6.51753	-0.211972	-0.0316386	-0.209383	-0.3012	-0.229595	-0.382478	-0.331813	-0.0898027	-0.105463	-0.110208	-0.105463	-0.0447661	-0.0548546	-0.0447661	-0.139169	-0.0898027	-0.150518	-0.110208	-0.35229	-0.105463	-0.0708881	-0.181818	-0.114766	-0.132626	-0.114766	-0.0548546	-0.163813	-0.237189	-0.257614	-0.412377	-0.233186	-0.123404	-0.0952981	-0.0898027	-0.105463	-0.198749	-0.105463	-0.0447661	-0.0447661	-0.261617	-0.336705	-0.248135	-0.193525	-0.127515	1.61972	-0.557542	3.73167	-0.339126	-0.428905	0.0463557	0.511932	1.14489	2.23789	0.184973	-0.305126	-0.241838	2.86468	1.0861	-0.100504	-0.284878	-0.241406	-0.0898027	-0.283552	-0.135388	-0.0633724	-0.110208	-0.431497	-0.105463	-0.192594	-0.0952981	-0.3773	-0.0633724	-0.0708881	-0.178862	-0.299439	-0.0776931	-0.0952981	-0.0633724	-0.315058	-0.204124	-0.356383	-0.0708881	-0.270562	-0.110208	-0.156908	-0.115814	-0.0708881	-0.185045	-0.247855	-0.261935	-0.0839604	-0.222797	-0.430014	-0.123404	-0.328124	-0.0633724	-0.0708881	-0.172818	-0.0952981	-0.166581	-0.178862	-0.608485	-0.211112	-0.42077	-0.153937	-0.426401	-0.110208	-0.136083	-0.290921	-0.0548546	-0.0316386	-0.0633724	-0.0708881	-0.0708881	-0.296976	-0.255393	-0.153937	0.420617	-0.231995	-0.339435	-0.281499	-0.0548546	-0.0952981	-0.294979	-0.271416	-0.127515	-0.0776931	-0.0548546	-0.0548546	2.11974	3.39156	-0.110208	-0.0316386	-0.136083	-0.392879	-0.212238	-0.409354	-0.295248	-0.423283	-0.40161	-0.400328	-0.414247	-0.258904	-0.332081	-0.248135	-0.414425	-0.185045	-0.422355	-0.350299	-0.419316	-0.318759	-0.392619	-0.337606	-0.0633724	-0.0633724	-0.178862	-0.219786	-0.132254	-0.132254	-0.0839604	-0.0633724	-0.371021	-0.248282	-0.322403	-0.234206	-0.400075	-0.469842	-0.451032	-0.454159	-0.441371	-0.366843	-0.468545	-0.537967	0.782765	-0.492992	0.921057	0.977541	-0.334874	-0.295248	-0.310504	-0.100504	-0.160581	-0.237189	-0.135388	-0.0776931	-0.468996	-0.151831	-0.191492	-0.239081	-0.272239	-0.224733	-0.0952981	-0.41279	-0.531878	-0.350685	0.541773	-0.299632	-0.275276	-0.208547	-0.100504	-0.275505	-0.196014	-0.250398	-0.344403	2.84605
ENSP00000365458	-0.234853	-1.28657	-0.270175	-2.63903	-1.45419	-2.4918	-1.94562	-0.292207	0.0246029	-0.787924	-0.568949	-0.776415	-1.04022	0.230621	-1.32849	-0.102932	-1.57056	0.528945	-1.0077	0.478942	-1.29988	-1.51186	0.347804	-1.31814	1.15798	-2.25893	1.34691	-0.651536	0.233715	1.78109	-0.555331	-0.832006	0.937923	-0.144343	-0.600937	-1.05397	-1.24329	-0.587545	-0.441462	-0.962484	0.61964	-1.0776	0.794768	0.128429	0.00534921	0.529489	-0.76676	-0.639359	-0.124325	-0.488377	-0.806409	-0.793491	0.00757748	-0.991114	1.6311	0.0473345	-0.873043	-0.887077	-0.0883429	-1.59768	-0.327039	0.27935	0.387332	-0.814134	-2.59052	-0.824272	-0.121036	-1.82045	-1.17093	-2.40933	-0.553459	-3.94465	-6.10617	-0.0955448	-0.325477	-0.559431	-1.00614	-2.86671	-1.61843	0.472378	0.387252	-0.681118	-0.845984	-1.97054	-3.31303	-0.380833	0.622752	-3.71997	-1.31999	-0.716278	0.0537097	0.252875	-0.141381	-0.496101	1.12639	1.45734	-0.662767	0.724678	-1.16846	-2.3079	-1.21851	-1.6982	-0.162084	-0.626452	0.373772	-0.61439	-0.0475242	-1.06308	-0.643755	-0.186432	0.109905	-0.68459	0.780298	0.314883	-0.951317	-0.81865	-1.14245	-1.09222	-0.690483	-0.554559	-0.0709375	1.09971	0.119211	-1.51631	-0.593743	-2.34723	-0.490466	0.0393955	0.716575	0.14526	-0.766087	0.291408	0.214192	-1.21307	-0.0960199	0.0526387	0.115035	0.460014	-1.23907	-1.78564	1.27988	-0.567135	-0.692448	-0.149358	0.682454	0.0314243	-0.246505	-0.530687	-0.842192	-0.081319	0.572828	-0.512098	-0.0962407	-0.989509	-1.64296	-1.13577	-1.8672	-2.27597	-1.82082	-1.38841	-1.46253	-1.53198	-1.29118	-2.43477	-1.06836	-1.23865	-1.7301	-1.49741	-3.39952	-3.52948	-2.3052	-3.36887	-1.93856	1.04223	-0.251812	-1.50362	-0.527192	1.12975	-0.0677654	0.474117	0.197195	-0.70914	-0.929959	-0.581928	-0.198642	-0.441153	0.348943	0.648446	-1.10139	0.654102	0.060358	-1.17111	-0.520286	-0.899926	0.0788228	-0.205843	-1.04951	0.367095	0.560288	-0.262572	-0.393966	0.141739	0.605267	-1.58297	-0.929594	1.01017	0.812718	1.92919	0.203144	1.01876	0.313496	0.945156	-0.340015	-0.399972	1.33519	0.347783	0.226314	-1.14783	1.02423	1.06813	1.67065	-0.890623	-0.368432	-0.899069	-0.705039	0.291632	0.38415	-0.0715868	0.952393	-0.0664454	2.33341	0.314582	0.439765	-0.399759	0.334775	-1.90234	-0.0897304	-1.22226	1.57842	-3.3542	-1.47116	-1.27023	-0.751044	-0.31203	0.0345897	-0.522651	-0.169096	0.263871	1.17654	-0.317315	-1.21386	0.0153761	0.317698	-0.513342	0.794311	-0.27454	-1.38336	-0.93078	0.107887	-1.59964	-0.404918	-1.75695	-0.50224	-0.430593	-0.357832	0.879087	0.0933713	-0.63669	-0.800274	-1.46694	0.986587	0.607207	-0.679712	-2.34216	-0.227374	-1.85597	-0.101174	-1.28704	-1.25898	-2.002	-1.44493	-1.64687	-0.993255	-0.435164	0.495801	0.598808	-1.29484	-0.0318161	-0.239915	-0.832806	-1.95684	-0.949131	1.31511	-1.59422	-1.75383	-0.705868	-1.2376	-1.85007	-0.668603	0.457002	-1.76516	-1.42239	-0.0638348	-2.29442	-1.2534	-1.26994	-1.55439	-1.28254	-1.75798	-0.189129	-0.0174108	-1.18681	-0.712509	-1.90083	-1.8756	-1.17635	-1.58518	0.163383	-0.198749	0.109472	0.257095	0.312562	-0.00725495	0.135388	0.14646	0.123404	0.135388	0.196014	0.100504	0.127515	0.15729	-0.160128	0.201452	-4.03006	0.214535	0.211972	-0.259299	0.0447661	0.0119531	-0.28269	-0.509803	0.5	-0.262996	-0.163383	0.12428	-0.0980581	0.70976	0.482748	-0.524891	0.0952981	0.184733	0.0898027	0.178862	0.14646	0.123404	-0.0708881	0.187608	4.96397	0.175863	-0.0898027	-0.286794	9.07377	1.62777	0.14646	-0.169725	-0.352522	0.0732252	0.198749	0.187608	-0.261488	-0.487467	1.39637	-0.0548546	-0.0851599	-0.312588	-0.588128	-0.119159	-0.819903	1.11678	-0.312562	-0.555788	-0.723309	-0.0548546	-0.0776931	-0.381412	-0.42829	0.0802572	0.679697	0.259299	-2.88891	1.83489	2.15854	-0.123404	-1.765	0.265827	-0.0362977	1.002	2.58057	-0.100504	-0.657773	-0.6298	-4.00377	-0.265827	0.847475	-0.426653	-0.447074	-0.473276	-1.04083	0.413518	-0.128054	-0.360477	0.294618	0.529537	0.552705	0.425015	0.0776931	0.187608	0.125	0.114766	-0.331478	0.130189	0	-5.03148	1.32008	-0.814797	1.70089	1.48843	1.14899	1.12359	-0.0696563	0.481886	-0.241249	-0.123404	-0.238919	-0.0316386	-0.0245022	0.728967	1.1824	1.45107	1.09444	-1.70926	0.344337	-3.50259	0.972381	0.75	1.62777	0.945484	-0.0447661	0.994018	0.476439	-0.413473	1.20208	-0.496873	0.62361	0.635999	-0.473276	-0.0573016	-0.071332	0.280622	3.8209	1.51668	0.6298	0.741881	0.849218	2.90413	0.712949	0.460566	0.423374	-0.400116	6.12058	-0.154149	-1.07968	-1.14665	0.184733	0.234206	-0.184733	-0.114766	0.0447661	0.374501	0.139169	0.364009	0.209383	0.224544	-0.0898027	-0.138003	0.272239	0.403473	-1.58391	0.0410737	-0.302825	0.915552	0.0573016	-0.781221	0.674985	1.44775	0.211972	0.759794	-0.162758	1.10109	0.201452	0.57889	0.534179	-0.478018	0.0848189	0.52644	0.606621	0.77625	0.0861293	-0.374501	0.114766	-1.05978	-0.142857	-1.01816	-0.571192	1.12359	0.409922	-0.291719	-0.104489	-0.131507	0.910029	-0.153432	0.160128	2.03771	0.0839604	0.544993	0.234375	1.93956	0.833616	1.81434	-0.365769	0.209383	3.74931	0.219586	2.19407	0.201452	1.42489	-0.609707	-0.123404	0.291235	0.386607	-1.14199	0.34796	0.479596	3.46223	1.77101	0.724148	0.222076	1.33333	-0.204124	-0.318311	0.371021	0.487467	-0.214535	2.12717	0.934162	0.306831	-2.76728	-0.106556	-0.0267357	2.01259	0.331551	-0.468445	0.881022	-0.135388	-0.234962	-0.238919	2.70801	0.143463	-0.131507	-0.0353229	0.0141436	2.59845	-0.294884	-0.31063	0.0668915	1.48152	0.048361	9.07377	-0.0316386	-0.371021	0.0462374	-0.160128	0.320212	-0.469833	-0.603537	0.902708	-1.23501	0.648425	0.777905	0.165521	-0.100504	-0.766356	-0.13469	1.01816	-0.0447661	0	0.131507	-0.0776931	0.170114	-0.0548546	0.0598684	0.175863	0.178862	-5.89188	0.254878	0.119159	-0.100408	-0.355534	-0.312562	0.759794	-0.791212	-0.344337	0.492175	0.374501	-0.0316386	1.29652	2.24958	-0.631349	-0.457373	-0.802955	-1.75546	0.0871534	0.0916698	-0.226991	0.181818	-0.398433	-0.105835	-0.269332	0.344337	-0.346151	-0.600453	-0.535725	-0.197537	-0.187084	-0.538365	0.150541	0.542886	3.91387	3.04173	2.07276	2.73891	-1.42408	-1.69889	-1.90886	-0.77899	-1.48277	-2.1141	-1.18254	0.383587	-3.27611	-0.054937	-3.47737	-1.8818	-1.01642	0.992224	-1.60246	0.437921	-0.224229	-0.481303	1.61829	-1.36266	0.0673763	-1.33957	-0.653332	-0.460472	-0.309098	-2.55261	-2.27027	-1.11067	-1.15201	-1.75367	-0.45968	-0.934411	-0.837895	-1.76669	-0.483058	-0.680728	-0.919096	-2.12407	-1.16623	-0.828634	-0.297433	-0.510817	-0.859906	-0.956071	-1.254	0.839563	0.535098	-1.12827	-0.212933	0.374387	1.04276	-0.195833	1.72825	1.2814	-0.920896	-0.835975	0.905191	2.80745	0.431889	-0.44508	1.74935	1.25454	3.67611	-0.634293	4.50199	8.19889	-1.24945	-1.36992	-0.36532	1.3943	2.29578	0.103341	-0.851417	-1.47871	-1.66549	-0.0598804	2.13672	2.68206	0.433916	-0.759389	4.19105	1.4373	-0.433854	1.79218	-0.410831	0.207218	0.866729	-0.34053	-0.505377	-0.521629	-0.417538	-0.917232	4.58942	-0.195069	1.97547	-0.864971	-0.744356	-0.382336	-0.630951	-1.06507	0.314918	-1.21659	-1.10861	-0.961221	-0.925504	-1.46579	-0.484051	-1.15862	-1.54541	-1.09814	-1.32562	-1.73172	-0.680315	-0.980364	-1.0986	-0.931511	1.65078	-0.337808	5.66558	-0.848279	-0.68588	-1.18434	-0.845262	-0.982968	-0.848335	-0.470474	-0.564183	-0.977005	-0.358736	-0.589302	-0.595342	0.483609	-0.259262	-1.25066	0.0973985	-1.79281	-1.16096	-0.609469	-0.691998	-0.767769	-1.55887	-0.659578	-0.458845	-0.412819	-0.644672	-2.03039	-0.30044	0.677452	0.694703	2.23426	4.53276	-0.0381941	3.17983	2.4335	2.16434	-1.47193	3.94996	0.670244	1.78847	0.602079	1.95379	5.92567	5.28009	1.28363	5.36367	-0.0580408	-0.801095	-1.12058	1.62664	-0.624035	-1.15455	-0.973445	-0.709195	-1.13355	-0.948705	0.0864819	-0.556535	-0.515972	-0.43262	-1.74463	-0.507822	-0.566132	-0.706345	-1.61557	-0.692795	0.418246	0.629049	-0.940372	0.730035	-0.235029	-0.944294	-0.437838	-0.864853	0.103447	-1.63499	-0.819033	1.07596	-0.507342	-1.35704	-1.79621	-0.525534	-0.2374	-1.28077	-0.804601	-1.279	-0.705909	-2.67348	-1.83874	-1.46294	-1.36846	-0.994337	-1.14362	-0.114322	-1.57738	-0.299088	-0.389675	0.735425	-0.340331	-0.470172	-1.67146	-1.21122	-0.655414	-3.80449	-1.02383	-0.962822	-0.887654	-0.364865	-0.47753	0.627183	-1.3316	-0.847758	-0.303016	10.8294	-0.181729	1.88918	-1.321	-0.330418	-0.114717	-0.764833	-1.36768	-0.890737	-1.05577	-1.48172	-0.28845	-1.44085	-0.698123	-1.18175	-1.45126	-0.894526	-0.838871	-1.0796	-1.10033	1.15269	-2.28338	1.56566	0.0824035	-0.583368	-0.745081	-0.314169	-0.100461	-0.135499	-0.770012	0.784604	-0.610392	-0.706397	-0.229312	2.47213	0.0382434	0.889929	-0.870694	1.71528	-0.728246	3.23481	-0.891384	0.381906	1.4172	0.437118	-1.41574	-3.2889	1.48766	-1.20329	0.878138	-0.443842	4.83182	-0.17952	-0.719227	1.25151	0.784247	-0.471614	-0.369966	0.278763	-1.0307	-1.40029	-0.103848	0.418638	2.29218	3.70521	0.683622	0.178813	0.10616	-0.0554999	-0.637906	-0.643734	2.28299	-0.33969	-0.742169	1.7674	1.74487	0.407656	0.990704
ENSP00000367823	-0.475032	-0.0400829	-1.00305	0.0112231	-0.42962	-0.165273	-0.195683	0.310341	0.604076	-0.157368	-0.542774	-0.628329	-0.261871	-0.23889	-0.090158	-0.0366602	-0.146028	0.291579	-0.0279119	0.235444	-1.34415	0.604524	-0.802724	-1.66754	-0.352181	-0.0975789	0.873987	-0.387475	0.410926	0.592679	0.756363	0.428131	0.131038	0.329383	-0.202806	-0.218937	-0.225209	-0.631029	-0.216216	-0.158567	-0.177521	-0.486456	-0.480663	-0.507737	0.0538153	0.203118	-0.362422	-0.8058	-0.69336	-0.545354	0.416597	-0.197575	-0.129078	0.581924	-0.034984	-0.147112	-0.622832	-1.16815	0.354293	-0.0648394	-0.0954642	0.418321	0.34901	-0.549977	0.636891	0.303064	-0.234973	-1.63255	-0.768307	-0.0785683	-1.57928	0.0300093	-0.022663	0.119671	0.113033	-0.495926	-0.892857	0.399268	-0.559255	1.01066	0.161014	0.404115	-0.608754	-1.18857	0.0185602	-0.3586	-0.752378	-1.21791	0.0136379	-0.685317	-0.541295	-0.869797	-0.793273	0.232731	1.05766	1.47518	0.662052	0.264744	-0.787172	-0.368264	-0.848218	-0.407659	0.632141	-0.254486	-0.488231	0.153976	0.209093	0.476263	0.806855	0.834515	0.789972	-0.584621	-3.17476	-0.461182	0.221769	0.292098	0.175065	0.383183	-0.484566	0.849645	1.13861	0.640777	0.580094	0.932713	0.505574	0.150395	-0.126187	1.00919	0.307985	0.146431	0.167198	1.23509	-2.37998	0.188484	-0.108729	1.33234	0.271248	0.865505	1.34675	-0.0300683	1.69623	1.69541	-0.270712	-0.548109	-0.208015	0.704518	-0.293954	1.23896	-0.0261473	-1.34014	0.746369	0.743529	-0.0203399	-0.813683	-0.152617	0.527648	-0.393619	-0.0670656	-0.544796	0.525253	-0.0685523	-0.260352	-0.471866	-0.145125	-0.540718	0.0694752	-0.691583	0.0887186	-0.481561	-0.255446	0.215541	-0.359039	-0.703891	-0.368937	0.133297	-0.33371	0.132904	0.72775	0.471982	-0.171887	1.06025	0.322992	0.344755	-0.254419	0.220339	0.0628414	0.635341	-0.820988	0.412354	1.30493	0.106284	0.155847	-0.501101	0.181412	0.452916	0.0971552	0.573195	0.519981	-0.110781	-0.760109	0.623963	-0.619333	0.992746	0.434571	0.201942	1.67501	0.674915	0.706843	0.424975	0.0806176	1.13709	-0.059341	0.8612	0.739427	0.909369	0.723988	0.314506	-0.181112	0.604171	-0.355368	0.426523	0.494615	0.634014	0.327826	0.565957	0.586395	0.0272181	0.273757	2.28006	0.445288	0.360323	0.290392	0.448792	0.597277	0.549809	0.137943	-0.500642	-0.268718	-0.247494	-0.766783	-0.149309	-0.0852313	-0.602749	-0.470005	-0.262955	0.127535	-0.0788157	-0.103162	-0.43904	0.00289355	-0.107149	0.0774257	-0.0750195	-0.927832	-0.0865085	-0.705151	-0.718133	-0.548521	-0.0942413	-0.483337	-0.390974	-0.103858	0.513033	-0.575546	-0.285813	0.320914	-0.0642416	-0.194969	0.236042	0.0622678	-0.576929	0.0935491	-0.115129	-0.388421	-0.314084	-0.107056	-0.641219	-0.448054	-0.586746	-0.398888	-0.850192	-0.42773	-0.348686	-0.304035	0.105827	-0.0336334	-0.684551	-0.137586	-0.391846	-0.694874	-0.833308	-0.929867	-0.682493	-0.243302	0.347308	0.00524731	-0.682767	-0.313916	-0.0691925	-0.0143141	-0.18214	-0.150528	-0.769788	1.07299	-0.310952	-0.521088	0.0619213	-0.321125	0.043434	0.378751	0.0704367	-0.614097	-1.02311	-0.0932966	-0.750387	-0.0215575	-0.134562	0.390399	-3.06171	0.476439	-1.41226	0.0188595	0.398914	-1.03172	-2.13655	-2.24149	0.816902	-1.31942	0.603319	0.724589	0.428408	0.297443	0.804459	-0.940111	0.752415	1.02721	0.176648	0.324409	0.334339	0.129985	-0.026658	-0.764078	-0.00342999	0.365294	0.353684	0.304411	1.76696	1.11041	-0.0258285	0.593106	0.723915	0.761387	0.680854	-1.39356	0.631286	0.512989	0.616688	0.458931	-1.44595	0.608045	0.350399	0.474056	0.106093	-1.21502	0.491166	0.286188	-1.79437	0.700243	0.525135	0.353774	-0.0860361	-0.270048	-1.9696	0.312683	-0.0879376	-0.191862	0.335098	0.0133345	-0.25219	0.224566	-0.196271	-0.338422	-2.36889	0.520507	-0.115338	-0.134982	0.500154	-0.4479	0.518715	0.657951	0.0328811	0.185127	0.394176	-0.589968	0.571146	0.244459	2.37497	0.209226	0.314773	0.179605	-0.221035	0.182144	0.322543	-0.391891	-0.0695458	-0.259299	0.141365	-0.129379	-1.26716	0.115499	0.208886	0.705438	1.14956	1.23013	0.965834	-1.53483	0.920091	-2.3549	0.575738	0.229695	0.390567	0.47499	0.513436	-0.186196	-0.326556	3.56081	3.75874	2.57207	-0.185132	0.196458	0.773216	0.274658	0.255871	0.247887	0.424328	0.414472	1.51544	-0.368548	-0.250873	-0.34758	1.06411	0.817276	0.406225	-0.303591	1.45487	-0.100703	-0.447045	0.385282	1.94948	-1.1217	-0.00690082	-0.287146	0.00666681	-0.597162	1.0772	3.28695	0.22641	0.0908772	0.427422	0.238375	-0.127554	-0.764868	1.58639	-0.447959	0.112747	-0.525883	-1.15611	1.05187	0.259659	0.431255	0.229416	-0.164299	-0.374598	0.532308	-1.44183	0.289725	0.421773	0.484449	0.0581448	-0.796972	-0.623685	0.955974	-0.614795	-2.48503	0.201753	-1.55015	-1.37931	-0.428131	0.273483	-3.35283	-0.482373	0.273434	-0.366	-0.621254	-0.347672	0.532657	-0.760609	0.061473	-0.325298	0.42727	-0.792785	1.133	-0.0768915	0.255584	-0.959094	-0.497449	1.52669	0.426348	0.0960175	0.45152	-0.419184	0.263064	-0.479871	-0.135388	-0.399501	0.78149	0.0119531	0.206644	0.229298	1.75665	0.217597	0.502023	3.32999	0.3856	1.25651	0.7312	0.0490487	1.44421	-0.169607	-0.053597	0.834614	0.0571974	0.431902	-0.121086	0.405309	-0.287455	-0.224733	0.260831	0.849983	0.816758	-0.53612	0.818977	1.10797	0.347576	0.246761	2.23891	1.03613	0.168466	0.371021	0.295539	0.767166	1.10148	0.317117	0.331478	-0.360115	0.899715	0.203841	0.486577	0.443244	0.237375	0.926178	0.26751	-0.125259	0.439134	0.197194	0.508164	0.335994	0.497437	0.492199	0.473276	0.499904	0.25026	0.350242	-3.40495	0.438396	0.195908	0.488138	0.374477	0.503097	0.389884	0.477892	-1.9326	0.789765	-2.00765	0.022253	-0.0858308	-0.301978	-0.561452	-0.327545	-1.56165	0.409922	0.296852	-2.17658	0.0575942	-1.87919	-1.61106	-1.7189	-1.47432	0.552292	-2.25793	-1.63738	0.724531	-0.983828	0.636146	-1.06768	0.838795	0.421526	-2.1661	0.345151	-0.538538	-0.115334	0.176553	1.38583	-1.03374	-1.54776	-0.0945077	0.130681	0.132254	0.282362	0.0426394	1.64344	0.503123	0.705066	0.39626	-0.771261	0.312083	0.349563	0.16744	-1.04598	0.235421	0.104923	0.154371	0.351339	0.368421	-0.407729	3.16087	-0.448879	0.914047	-0.277084	-0.393727	0.900129	1.73969	1.72482	-0.710243	2.41756	-0.565661	-0.650069	-0.43183	-0.33548	-0.72163	0.421629	-0.670557	-0.872058	-0.252646	-0.346346	-0.360554	-0.241838	-0.178862	-0.105463	-0.17319	-0.382582	-0.370489	-0.350299	-0.0952981	-0.0708881	-0.153937	-0.562111	-0.666055	-0.693034	-0.62098	0.980727	-0.587358	-0.487611	-0.573853	-0.434974	1.11156	-0.570864	-0.358309	-0.466278	-0.250093	1.01019	-0.46012	-0.297649	1.38568	-0.581838	-0.501479	-0.366608	-0.182144	-0.132254	1.82493	-0.349369	-0.185045	-0.163813	-0.364645	-0.222076	-0.131507	-0.271071	-0.149983	-0.135388	2.77417	-0.48798	-0.153432	-0.150518	-0.488479	-0.139169	-0.486669	-0.604442	-0.209383	-0.268325	-0.393731	-0.114766	-0.547098	-0.277992	-0.135388	-0.272679	-0.340529	-0.263664	-0.156813	-0.261973	-0.328124	-0.149983	-0.164895	-0.119159	-0.225245	-0.201452	-0.0447661	-0.226991	-0.26379	-0.0548546	-0.0633724	-0.0548546	-0.0776931	1.11449	-0.796328	2.19697	-0.536288	-0.271416	-0.390497	-0.469392	-0.482563	-0.172818	-0.131507	-0.179202	-0.149983	-0.131507	-0.166581	-0.239081	-0.0548546	-0.318615	-0.3012	-0.291667	-0.429536	-0.404464	-0.105463	-0.119159	-0.100504	-0.106748	-0.0316386	-0.0633724	-0.0316386	-0.142857	-0.0708881	-0.190445	-0.135388	-0.374932	-0.110208	-0.0633724	-0.206768	-0.101944	-0.213652	-0.110208	-0.0548546	-0.153937	-0.277361	-0.239783	-0.396089	-0.28211	-0.181818	-0.0447661	-0.105463	-0.114766	-0.220326	-0.0839604	-0.0316386	-0.0776931	-0.290228	-0.416421	-0.297654	-0.168025	-0.123404	-0.502737	1.12338	-0.318615	-0.415855	-0.4728	-0.377905	1.45822	0.917051	-0.813993	-0.028628	2.7608	-0.275917	1.08695	0.968891	-0.119159	-0.275276	3.61772	-0.100504	-0.296547	-0.0952981	-0.0708881	-0.128323	-0.486152	-0.0776931	-0.203341	-0.127515	-0.406891	-0.100504	-0.0548546	-0.196014	-0.305026	-0.0447661	-0.135388	-0.110208	-0.434421	-0.227174	-0.445648	-0.149983	-0.297649	-0.0898027	-0.16699	-0.114766	-0.0548546	-0.18008	-0.270432	-0.273831	-0.0839604	-0.264677	-0.446903	-0.153937	-0.385346	-0.0708881	-0.0776931	-0.190734	-0.114766	-0.12428	-0.153432	-0.691722	-0.198419	-0.413943	-0.153432	-0.416696	-0.135388	-0.14646	-0.309291	-0.0776931	-0.0548546	-0.0952981	-0.0776931	-0.0969285	-0.337728	-0.309291	-0.160128	-0.871291	-0.266293	-0.359281	-0.309897	-0.0776931	-0.0633724	-0.345197	-0.338531	-0.153432	-0.114766	-0.0316386	-0.0776931	-0.436734	-0.302915	-0.120114	-0.0633724	-0.18008	-0.431484	-0.246578	-0.473343	-0.348776	-0.483248	-0.478261	-0.454116	-0.476227	-0.306831	-0.364266	3.20349	-0.432144	-0.266293	-0.464276	-0.366843	-0.489648	-0.384177	-0.462381	1.998	-0.100504	-0.0447661	-0.192594	-0.187608	-0.184733	-0.119159	-0.149983	-0.0548546	-0.394611	-0.328034	2.60259	-0.248135	1.6412	1.47634	1.41249	1.40862	-0.526385	4.28075	1.28793	-0.661185	0.523513	-0.582169	1.87158	-0.714405	-0.434472	2.87416	-0.340529	-0.119159	-0.190734	-0.246006	-0.131507	-0.0898027	1.44585	-0.184733	-0.253172	-0.231995	-0.304877	-0.201701	-0.139169	-0.482079	-0.64797	-0.393242	0.291363	-0.331195	-0.345778	-0.254526	-0.0839604	-0.268325	-0.225245	-0.26379	-0.350171	-0.367826
ENSP00000302629	0.290363	-0.0172679	0.419216	1.50914	0.931707	0.299808	0.811842	0.160972	0.0387101	0.459553	0.851338	0.58053	0.34207	0.230139	-0.175511	0.857278	0.27274	1.13035	0.0684087	0.782988	0.812746	-1.28654	0.646041	-0.525637	0.3158	0.120416	-0.712839	-0.381989	0.813115	0.511096	0.643144	0.0521571	-0.730142	-1.20736	0.356445	0.824544	0.646662	0.479791	-0.393073	-0.0636657	0.432642	-0.266849	2.29544	-0.0222515	-1.94661	-0.498853	-0.0306905	-0.170454	-1.68072	-1.28267	-0.212895	0.617799	0.36669	-0.00310241	-0.749971	0.157206	0.0954208	1.65343	1.61272	1.22693	0.840838	-0.332674	0.270824	1.51717	0.58414	-0.00462674	0.896595	0.760874	1.14294	0.825549	-0.391194	1.50557	1.37279	0.957732	-1.38532	0.0825118	0.217509	1.25101	1.17688	0.433435	0.296825	0.373672	-0.554714	0.796692	1.06038	0.683003	-1.2344	1.60864	1.44194	0.0541432	0.984267	0.594564	0.60866	-0.409852	-0.200472	1.44015	0.61442	0.158902	0.5068	0.702044	0.15635	0.699543	0.68527	-0.00491911	0.0367324	-0.743077	-0.292026	0.37755	0.470352	1.02324	-0.162154	0.668236	1.39377	-0.476959	0.236696	0.500906	-0.184768	-0.0032403	-0.157263	0.00390556	1.1392	0.559777	0.507051	0.862757	0.480646	0.168972	1.63626	0.941247	1.04139	-1.93284	0.253445	0.360764	0.708155	0.99806	0.156439	0.841117	0.678807	-0.323854	1.31883	0.58694	1.88238	1.72387	0.634221	0.516689	-0.246767	-0.245031	1.00314	0.371731	0.633775	0.94984	0.53121	-0.0835144	0.178225	0.228083	0.436049	0.0625096	1.71959	0.998867	1.45081	0.683658	1.32977	1.39948	1.11315	1.27503	1.24236	1.40689	1.08176	0.472054	0.989535	0.98401	1.0008	1.41479	-0.144063	-0.361463	0.222515	0.575671	-1.42232	-0.135343	-0.217308	0.980969	0.462012	-1.46839	0.745944	-0.273039	-2.28765	1.38775	0.4507	0.300676	0.209989	-0.185204	-0.302203	-0.536344	0.494052	-1.80808	0.34713	-1.44808	-0.5503	-2.93425	-1.46753	0.161893	0.638551	0.737315	0.160392	-0.0615897	0.183679	-0.541633	0.0588419	0.618414	0.336204	-1.49785	-1.3623	-2.41352	0.14737	0.304981	0.799291	0.518713	0.934724	-0.239944	-1.24585	0.776262	-0.223737	-0.737879	0.509933	1.04692	-3.23398	-0.430472	-0.233838	0.0728433	0.869175	0.490821	0.422768	0.770866	-0.684074	0.511752	0.496284	1.10237	-0.787325	0.0475612	0.39804	-0.821823	-0.284167	1.5421	0.295403	-0.0266433	-0.364473	-0.024068	-0.674566	0.0941454	2.3132	-0.646708	0.0189368	0.0589855	-0.984533	-0.284089	-1.44537	-0.738674	-1.05067	0.531082	0.554257	0.0360898	-0.169558	-0.288867	-0.1261	0.404067	0.0106404	-0.775044	1.39156	-0.829031	-0.575333	-0.389783	-1.0361	-1.00646	-3.45349	0.910471	-0.106741	-0.447244	-1.28388	0.215467	-0.0204848	0.112652	0.317969	0.11486	-0.222413	-0.0250485	-1.19134	-0.734651	0.305218	-0.824561	-0.139708	0.7548	1.25379	0.661797	-0.68842	0.475235	1.0123	-0.134831	0.108645	0.836447	1.8265	0.717431	1.93335	0.729017	1.02969	0.0984159	0.132017	0.198922	0.518769	0.549929	0.642862	1.51154	1.36692	1.32897	0.167143	1.09373	0.654504	0.755211	0.794324	0.356494	0.259299	0.50208	0.763674	0.0164557	0.427282	-1.22712	0.45581	0.417156	0.783865	0.703417	0.620517	0.675198	0.506272	0.320445	0.744574	-1.00445	0.696347	-0.833476	0.188538	0.32508	-2.87624	0.126159	-0.112806	1.17641	-0.0391662	0.312853	0.3386	0.220436	1.56446	1.06076	-0.0477274	-1.63608	-1.38753	0.724589	0.676149	0.721814	0.597371	-1.91785	-1.78451	0.419132	-1.24275	0.58601	-4.20538	-2.00049	0.113266	-1.39095	0.46736	-2.98798	-1.53869	-1.44492	-1.70144	0.330668	-0.159179	-3.01342	-2.19538	0.305203	2.87908	2.66513	0.353488	-0.0248146	-0.249695	0.158825	2.34617	-0.387988	0.339339	0.556642	-0.125546	-0.143622	-2.03858	-2.68664	0.594313	0.722544	3.26945	0.169845	0.35901	-0.646386	0.563591	0.228206	-0.386325	0.152841	0.295539	0.135128	-0.322048	0.152114	0.245976	-2.4228	2.95988	2.71085	-3.39478	-0.275345	0.681737	0.125	-3.11893	0.620604	1.10429	1.17351	0.922317	0.591037	0.866383	0.417575	0.599405	0.189661	-2.33553	0.480321	0.509111	-0.257692	-0.37894	-0.0927091	2.81985	-0.32026	2.5298	0.182989	0.736248	0.202483	0.286738	-3.32979	0.426348	0.387054	-0.663377	-0.36271	-0.267321	-0.392536	0.977024	0.791479	0.448258	2.12687	1.35821	2.75826	-2.81672	0.40387	-0.505172	0.811666	3.0849	-0.34488	-0.0917092	1.33177	-0.937986	-0.160753	0.204155	3.51388	0.43609	0.242166	-0.137585	-0.763345	-0.677455	1.81179	0.00666681	1.39441	0.823721	0.948346	0.212486	0.400449	0.204366	-0.252489	1.94193	0.516256	0.686654	0.241594	0.368005	0.48094	-0.0517807	1.04407	-0.644637	0.945072	1.32581	0.360707	0.221387	0.699511	0.671241	-0.494381	0.304411	0.147449	-0.492199	0.299632	-0.406952	-0.597162	-0.367826	0.535752	1.20463	0.06079	-0.349114	0.418057	-0.841295	-0.861544	2.69681	0.32311	0.974714	1.43937	-0.649943	0.360554	-0.032987	0.43932	-0.522659	0.252369	-0.491731	-0.129379	-0.499038	-1.28566	-0.0163979	0.190901	0.19465	-0.510939	0.199728	0.490638	-0.213155	0.378418	1.17641	0.702104	-0.00674215	-0.663141	-0.18624	-0.0534438	-1.10803	0.08053	0.492298	-0.13159	-2.11414	-0.364419	-0.236407	0.285175	-1.22771	0.741953	1.62068	-1.19075	-0.899621	-2.73507	0.241977	2.08102	1.07677	-3.2211	0.362042	0.289748	0.713395	1.04122	0.347698	0.350819	-0.378579	0.93033	0.158749	0.438413	0.426695	0.283079	-1.02504	0.189234	-0.215175	-1.98562	0.21845	0.503239	-4.93971	-1.73257	0.489979	-1.80224	0.542075	-2.9786	0.342329	0.218006	-1.98095	0.0873752	-1.90177	-2.12403	-1.86501	-2.31349	-1.8432	-2.42869	-1.21992	0.271061	-3.12044	-0.186387	-0.315764	-0.485833	-0.442213	-3.79073	0.396587	0.152121	-3.01942	-0.00892482	0.472205	-1.72402	-1.85104	0.5531	0.493942	-2.30049	-1.74251	-1.46787	-0.979847	0.613542	-1.03671	-1.14939	0.381344	0.258821	0.3368	-0.581581	2.41039	0.185127	-0.651386	0.830747	0.522037	-0.182604	0.0365392	-2.94804	3.38506	-0.106295	1.37952	0.468545	-1.34158	0.444761	-0.777396	0.308324	0.340394	0.16462	0.919996	0.272305	0.00725495	0.0773263	0.36115	0.385872	-0.361417	-0.320513	-0.482168	-0.68	1.19462	-0.420372	2.35115	-0.43622	-0.406994	-0.693192	-0.639418	-0.579906	-0.610033	-0.460996	-0.348469	-0.656998	0.496905	-0.638749	0.343755	-0.281657	-0.334107	2.74866	-0.246419	-0.172818	-0.0952981	-0.185045	-0.344549	-0.365134	-0.289653	-0.114766	-0.0898027	-0.209383	1.16444	0.956705	-0.650069	-0.62337	-0.646521	-0.559491	1.63191	3.54324	-0.417495	1.12336	-0.54848	-0.397457	1.81553	-0.25943	2.82648	-0.44593	12.2627	3.52076	2.16914	1.49515	-0.35201	-0.181818	8.1035	2.10217	-0.337728	-0.168025	-0.185045	-0.371178	-0.220326	-0.185045	-0.26379	-0.153432	-0.123404	-0.346346	-0.530996	-0.115814	-0.18008	1.77422	6.82781	-0.556117	-0.632587	-0.211112	-0.266293	-0.376751	-0.110208	-0.52026	-0.28211	-0.123404	-0.255015	-0.323212	-0.268952	-0.139169	-0.243207	-0.294979	7	-0.17319	-0.131507	4.18569	-0.14646	-0.0548546	-0.274784	3.39156	-0.0316386	-0.0898027	-0.0839604	-0.0898027	-0.563021	-0.766124	-0.413406	-0.571957	-0.254878	2.19763	-0.472905	-0.48798	-0.163383	-0.12428	-0.179202	-0.182144	-0.139169	-0.14646	-0.274784	-0.0776931	-0.284154	-0.322543	3.36873	-0.437541	-0.395411	-0.0839604	-0.123404	-0.153432	-0.135388	-0.0776931	-0.0633724	-0.0708881	-0.143463	-0.0952981	-0.176218	11.1355	-0.385412	-0.110208	-0.0447661	-0.209609	-0.139169	-0.182144	-0.127515	-0.0447661	-0.139169	-0.25324	-0.210214	-0.407159	-0.291667	-0.181818	-0.0633724	-0.0839604	-0.100504	-0.219586	-0.0898027	-0.0708881	-0.0839604	-0.287629	-0.419075	-0.268433	-0.17319	-0.153432	-0.491488	-0.630107	-0.289725	-0.377026	-0.469716	-0.969259	-0.87653	-0.0686044	-0.821301	-1.06545	-0.350641	-0.258169	-0.616768	-0.607671	-0.139169	-0.338022	-0.238919	-0.127515	-0.307967	-0.110208	-0.110208	-0.120114	-0.484692	-0.0447661	-0.236572	-0.123404	-0.427211	-0.0839604	-0.105463	-0.174141	-0.348265	-0.0708881	-0.0952981	-0.0952981	-0.369889	-0.206768	-0.43183	-0.114766	-0.293246	-0.100504	-0.201452	-0.0952981	-0.0447661	-0.210214	-0.28058	-0.275276	-0.119159	-0.290957	-0.460536	-0.160581	-0.379733	-0.0952981	-0.0548546	-0.207625	-0.0776931	-0.160128	-0.179202	0.461579	-0.247855	-0.442197	-0.166581	1.74574	-0.120114	-0.16699	-0.330675	-0.0708881	-0.0316386	-0.0839604	-0.0776931	-0.0776931	2.85934	-0.314741	-0.164895	-0.903714	4.14577	-0.359039	-0.316711	-0.0633724	-0.0708881	-0.35479	-0.362304	-0.153432	-0.105463	-0.0316386	-0.0708881	-0.415873	-0.32029	-0.0802572	0	-0.217072	1.94747	-0.291235	-0.487473	2.58945	3.91415	-0.463665	5.90554	-0.519594	3.36843	-0.35171	-0.274466	2.13712	-0.239081	1.78714	1.98547	1.59626	2.50307	1.92446	2.13276	-0.0633724	-0.0548546	4.66125	-0.172818	-0.185045	-0.131507	-0.150518	12.8712	-0.391891	-0.297241	2.83228	-0.239081	-0.468225	1.43913	1.56597	-0.525289	-0.463237	2.02479	1.51822	2.75905	2.00271	-0.571206	4.50445	2.0829	-0.374416	-0.302825	-0.377436	-0.105463	-0.184733	-0.272679	-0.139169	-0.0776931	-0.496016	-0.17319	-0.238919	3.64603	-0.26379	-0.204124	-0.135388	-0.450341	1.10349	-0.432259	1.48556	-0.357438	-0.347698	-0.270562	-0.0839604	-0.293704	-0.199007	-0.225245	-0.36115	-0.382142
ENSP00000230053	-0.239486	1.02959	1.37446	1.23144	1.12152	0.498762	1.58307	-0.837432	-1.05045	0.701347	0.877825	0.569802	0.25825	-0.560744	0.365339	1.78727	0.523026	0.563594	0.376029	-0.074546	0.710281	-0.582024	1.22118	-0.62378	-0.50845	0.400384	-0.504002	-0.89735	0.689813	-2.31346	-1.15279	0.474063	-0.549731	-1.00685	0.795309	0.586114	0.539157	1.07397	-0.317537	0.986517	0.689738	-0.00607794	2.57644	0.89754	-1.24623	-0.276857	1.12111	-0.475612	-1.22761	-0.454912	-0.861065	1.37845	0.0735303	0.503167	-1.72548	0.050112	1.40698	1.68331	-0.36529	0.289611	0.0646917	-0.13216	0.276637	0.127723	1.48885	-0.0319938	0.739411	0.991817	0.948014	-0.210749	-0.12639	1.23101	1.19458	-0.220791	-0.484266	-0.242653	0.251419	1.42988	1.48115	-0.597894	0.0404304	-0.29843	-0.647442	0.056028	0.561027	0.451852	-0.229273	0.410833	1.28916	-1.32615	0.367595	0.224144	-0.0391785	0.788208	-0.270837	0.413932	0.299984	-0.295683	2.05358	1.62015	1.68232	1.50916	1.3589	-0.101789	0.166829	-0.273768	-0.431846	0.798452	-1.02729	-0.405075	-0.295107	-0.930107	2.3085	-0.863427	0.66942	0.630068	-0.545321	0.0710281	-0.359666	0.786794	0.173889	0.0938306	0.856802	-0.841257	0.514237	0.865516	-0.0732847	-1.09146	1.40583	-2.13666	-0.581529	-0.922896	0.251232	0.614755	-0.536078	0.367048	-0.373392	-1.22029	0.943376	0.829116	-0.276484	-0.234846	0.52964	-0.528083	-1.39484	0.00498356	-1.214	-0.292505	0.0123178	-0.245086	0.822207	0.600261	-0.166591	0.929441	0.60069	1.13543	1.09901	1.44379	1.3844	1.42745	1.12545	1.25156	1.19819	1.46638	0.841682	1.20194	1.24382	1.60048	1.42	1.70402	-0.439907	0.79198	0.439828	-1.30071	0.514998	0.990684	-0.495108	-0.709281	-0.269531	0.96092	-0.40882	-0.47131	0.131753	0.197781	-1.47215	0.191544	-0.14173	0.407645	0.968741	0.174774	0.315571	-0.733345	0.291103	-0.77864	-0.93374	-1.31414	-0.0335011	-1.79596	-0.582583	-0.0738626	1.22202	-0.14852	0.858597	-0.622964	-0.176212	-0.974067	-1.58221	-0.126367	1.34366	-0.602498	-0.0959202	-1.36008	-0.0215252	-0.0100506	0.296968	-0.0473629	-0.531043	-0.506245	-0.842537	0.547115	-0.504212	1.39438	-0.771309	0.330812	-0.554538	-0.805059	-0.407503	-0.131711	2.40358	1.11572	0.0924579	-0.655563	-0.704375	1.414	0.0688452	0.269487	-0.0384669	0.0347911	1.3027	0.0931022	0.770194	1.17797	0.8581	0.466243	0.494962	0.183027	0.28538	-0.739239	2.77837	0.228543	0.85848	0.356745	-0.685132	-0.790374	-2.3422	-0.472517	-0.567839	1.3839	0.0101114	0.335553	0.191425	-0.12492	0.108573	0.101564	0.241255	0.543304	0.628424	-0.0921873	0.395247	-0.694972	0.395304	-0.0327263	-1.34118	1.35557	-0.622889	0.0910587	0.466022	0.313673	0.409936	-0.172543	0.756934	-0.491751	0.360041	0.229501	-1.06107	-0.271778	0.588636	-0.238613	0.471909	1.17345	1.43703	1.48967	1.04792	1.44016	1.69608	-0.609041	1.45744	1.5001	0.709015	1.04019	2.48905	0.771493	0.61372	1.09151	0.686146	-0.0103509	0.50473	0.602687	0.939251	1.60616	0.358553	0.720821	0.947198	1.80452	0.477521	0.948282	1.61304	1.15174	0.756523	-0.62676	2.7938	0.358703	-0.854316	-0.345388	-0.745124	-0.748373	-0.13159	-0.235363	-0.41527	-0.205364	1.34874	0.802955	2.7387	0.023015	-0.278666	-0.133355	-1.61156	0.980196	-1.01014	0.673415	0.417688	-0.0776931	0.471693	0.973344	0.970437	-1.0433	0.213552	-0.107234	0.466933	-0.512213	-0.294951	-0.315058	-0.322048	-0.272372	-0.365917	-0.69802	-0.616076	0.937923	-0.3716	1.46202	0.763708	-0.724891	0.533397	2.06582	-0.687865	-1.13272	-0.66402	-0.30758	1.58787	-1.18484	0.408532	-3.34828	-0.815806	-1.13274	0.44614	0.35538	0.879792	0.458541	0.327749	0.660825	0.286902	0.275276	0.857453	1.28032	0.429923	0.406996	-0.654602	0.237703	2.17879	2.80171	0.474858	0.561951	-1.06191	0.178469	2.12717	0.770956	0.300814	0.59583	0.847475	0.540361	0.277572	0.690728	0.74148	0.229416	0.405147	0.357161	-1.90516	0.350299	-0.431132	0.635999	0.566572	-0.574208	0	-0.0713778	-0.23038	1.79379	3.12352	1.08985	1.676	0.63755	-0.738207	1.43396	-0.557424	0.316482	0.256682	0.45257	0.471693	0.351625	0.381616	0.676554	-0.477218	0.759794	0.833875	-1.31049	1.29182	1.02635	0.109775	0.302396	0.332081	0.309897	-0.263429	-0.354361	0.941019	0.306831	0.0773263	0.436436	-3.38666	1.05043	0.204366	-0.364009	0.457373	0.29423	0.454172	0.13159	-0.229099	0.438058	0.772945	0.554247	1.14432	0.745124	-2.44806	-0.040032	0.0938302	0.16744	0.541893	0.130642	-0.370965	-0.181284	0.651538	-0.950767	-1.5647	0.356925	0.314567	-0.578159	-0.415301	-1.23501	0.970437	1.14651	0.362245	0.11242	0.0952981	-0.0357115	0.118678	0.978399	0.764713	2.15115	-0.298093	0.204251	0.831894	-1.63187	0.216049	0.963245	0.247226	0.1394	0.273874	-0.636345	-0.170244	0.546536	0.288213	1.23243	-0.110804	-0.0943727	0.416982	0.992032	-0.23921	0.218156	0.0990727	1.03537	0.466933	-0.70181	0.240947	-1.22474	0.163905	0.389966	0.202961	-0.472905	0.496873	0.737028	-1.34543	0.161677	0.687571	1.45774	0.37969	-0.921102	0.01879	1.81673	0.540361	0.0663147	0.425015	0.493742	-0.0820555	0.554247	-0.682844	0.446178	-0.777905	0.314799	0.358263	0.820385	2.02329	-0.349563	0.109472	-0.341492	-0.120386	-1.27733	0.634776	0.309018	-0.00766988	-2.01895	-1.15731	-1.41209	1.86364	-0.128977	-1.10554	-1.29375	0.222988	-0.229719	0.627216	0.97014	0.96501	0.664937	-0.227474	0.660975	0.378172	-0.856565	-1.60357	1.06657	-1.25638	1.33667	1.1405	-0.79021	-0.805657	-1.57617	-1.10429	0.593299	1.14024	-1.86663	-0.719425	-0.964625	1.33377	0.779494	1.17998	-1.01262	-0.312349	0.719972	0.504713	0.353417	0.315012	0.138749	0.284812	-2.60167	1.04576	-1.75073	0.779562	-2.21747	1.25327	-0.692767	-0.662457	-0.676633	-0.633907	-0.809289	-0.639101	-0.358079	-0.226991	-0.446331	-0.0871048	-0.0187788	0.923945	-1.30549	0.74785	0.0929278	0.398433	0.618007	0.0970371	2.19498	-0.678429	0.378172	0.498437	0.469326	0.619164	0.449359	3.74376	1.11826	1.98333	-1.12435	3.73634	0.620517	0.793296	-1.72744	-0.239518	0.679576	0.493742	0.507801	0.82903	-1.13967	-0.877963	-0.680852	-0.129526	-1.50525	-0.487895	1.53655	0.877566	-0.112729	-0.0631707	-0.394009	-0.789769	0.333269	1.32739	-1.02045	-0.711091	-1.50434	1.14464	-0.724901	2.08943	1.11413	-0.821699	0.569173	-0.616886	-0.400323	-0.193244	-0.43771	-0.849066	-0.790324	0.586772	-0.282115	-0.196994	-0.434393	1.12031	-0.770268	0.619523	-0.683439	0.55616	0.291773	2.16983	-0.236476	-0.770343	0.38065	-1.04493	-0.676304	1.28154	-0.505788	-1.31867	1.23219	4.14664	2.81264	1.51023	-1.13289	0.647434	-0.39709	3.21685	0.21551	0.565605	-0.422145	-0.350867	-0.759261	-0.437838	-0.314805	-0.601489	-0.30662	-0.284992	-0.750061	-0.998024	-0.423993	-0.399529	-0.0977473	-0.273295	-1.29013	-1.42285	-0.444692	-0.53051	1.90488	-0.27322	-1.27129	-0.68181	-0.322715	-0.544528	-0.744367	-0.508377	-0.312524	-0.606701	-0.669892	-0.265822	-0.384613	-0.354788	1.60487	-0.358207	-0.127513	-0.557515	-0.530505	-0.110206	-0.229412	-0.18473	-0.169722	-1.21419	-1.66592	-0.89125	-1.18359	-0.584457	1.31298	-1.07397	-0.213004	-0.320253	-0.295777	-0.436866	-0.453444	-0.34494	-0.371059	-0.610365	-0.110206	-0.66893	-0.720262	0.859678	-0.978468	-0.854056	-0.244736	-0.335373	-0.344597	-0.325142	-0.160126	-0.160126	-0.0952968	-0.307409	-0.239597	-0.429151	3.66436	-0.858096	-0.288883	-0.160531	-0.445466	-0.312877	-0.430562	-0.264055	-0.149981	-0.42406	-0.681254	-0.509398	-0.836206	-0.669407	2.32479	-0.201448	-0.217069	-0.255922	-0.509479	-0.236696	-0.132335	-0.204915	-0.595418	0.452054	1.14877	-0.343167	-0.316627	-0.27655	-0.628308	0.721165	-0.796042	-0.929292	-2.78254	-1.41152	-1.05358	-0.608901	-1.23781	-0.836583	-0.682297	-1.30611	-0.82066	-0.271036	-0.724035	1.20397	-0.280201	-0.835983	-0.294934	-0.27055	-0.316764	-0.25237	-0.147091	-0.507288	-0.305488	-0.896926	-0.182093	-0.206961	-0.402005	-0.804343	-0.176261	-0.287617	-0.224648	-0.857179	-0.441927	-0.112209	-0.272692	4.8976	-0.244748	-0.383832	-0.248691	-0.123402	-0.472961	-0.646297	0.845578	-0.24869	-0.608651	-0.999136	-0.363465	4.77735	-0.236691	-0.150478	-0.514425	-0.219582	-0.409656	-0.46473	0.371449	-0.508575	-0.228602	-0.431898	0.835886	-0.320811	-0.343839	-0.722826	-0.18473	-0.142855	-0.232364	-0.15343	-0.193244	3.54097	-0.59061	-0.310048	-1.27184	1.832	2.21178	0.946168	-0.15343	-0.190442	1.86142	0.909733	-0.268141	-0.181815	-0.0708874	-0.142855	-0.810365	-0.594029	-0.190799	-0.0447661	-0.369485	0.376451	2.90737	-0.872039	2.69174	-1.03614	-0.952519	0.218625	1.21979	4.31506	2.08372	-0.550713	-0.913891	1.42774	0.056958	1.55943	-1.02885	-0.699888	-0.940428	3.10742	-0.18473	-0.077692	-0.492546	-0.35377	-0.33625	-0.26366	-0.310674	7.03578	-0.882256	1.33698	-0.700559	1.79521	-0.967579	0.883306	-0.145688	1.02197	-0.0632272	1.31222	0.694983	1.5074	0.220646	-0.418839	2.1269	1.0474	-0.80935	2.38682	-0.679991	-0.2247	-0.384547	-0.571544	-0.217332	-0.149981	-0.103616	-0.369297	-0.473917	-0.440644	-0.576803	-0.43197	-0.248687	-0.909527	-1.27861	0.602671	-1.76483	-0.566784	-0.70985	1.29307	-0.179239	-0.613611	-0.466562	-0.477881	-0.742218	0.662798
ENSP00000354689	-0.148333	-2.27523	0.0585985	-1.08775	-0.484224	-0.429504	-0.0752838	-1.9368	-1.87172	-0.835889	-0.466057	-0.283205	-0.421818	-0.0785186	-2.30016	-0.356007	-0.806153	-1.09262	-1.0133	-0.411315	-0.96314	-1.14713	0.816655	1.00158	0.740321	-1.48974	-0.478664	-0.712173	0.426338	1.77272	-0.0712173	-4.28503	-1.23908	-1.46418	-0.198357	-0.396522	-0.45458	-0.0620738	-1.42624	-1.18949	-0.720393	-1.65947	0.344989	-0.537056	-2.4906	0.408953	-1.20434	-0.367319	-0.65028	-1.66443	-1.94949	-1.05449	-0.189569	-0.874932	-2.62975	-1.60558	-0.438237	-0.536373	-0.697123	-1.47977	0.24328	-0.977969	-1.28762	-0.208094	-1.02639	-1.83214	-0.209185	-0.197368	-1.6044	-1.06176	-0.753879	-0.243468	-0.268793	-1.34442	-1.89143	-0.462391	0.298283	-0.200128	-0.485519	-0.725337	-0.142063	-1.19168	-0.159299	-1.07	-0.969244	-1.33595	-0.275748	-0.0234319	-1.14218	-1.14735	1.04566	1.25865	-1.16541	-1.38183	-0.583723	-2.28239	-0.89054	0.336767	0.522998	0.314585	-0.194858	0.341062	-0.979939	-1.07093	-0.656956	-1.6111	-1.75062	-0.188349	0.31199	0.219827	0.0534252	-0.933775	-0.698099	-1.03327	-1.79419	-1.75045	-2.44659	-2.04646	-1.17578	-0.371475	-0.800253	-0.426845	-0.171647	-1.01045	0.160474	-1.04739	-1.61811	-1.38531	-1.28821	-1.30576	-1.42202	-1.41748	-1.40404	-0.923451	-0.174955	-0.94604	-0.214344	-0.426303	-1.13567	-1.52963	-0.996506	-1.04363	-1.18767	-0.636474	-1.74649	-1.08794	-1.51853	-0.868528	-0.453962	-2.99725	0.558704	-0.731448	-2.46556	-0.164044	-0.367724	-0.6125	-1.38471	-0.665028	-1.39083	-0.607302	-0.273847	-0.543211	-0.852062	-0.409754	-0.288833	-0.63429	-0.243027	0.453369	0.406481	-0.0139987	0.520838	-0.490665	-3.72729	-1.09406	-0.585953	-0.58976	-0.884811	-0.914327	-1.9206	-1.45459	-1.20649	-2.17904	-1.32371	0.704145	-1.13201	-0.27282	-1.65916	0.131373	-0.542537	-0.246419	-1.1512	-2.30233	-1.47545	0.140983	-0.69666	0.552116	-0.971843	-0.257049	-0.74586	-0.334772	-0.873777	-0.85043	-0.243723	-1.18531	-1.59051	-1.31904	-0.104089	0.909832	0.00979118	-1.47628	-1.60451	-2.25801	-1.39761	-1.79	-1.22834	-1.22955	-1.44527	-2.16773	-1.26279	0.239421	-0.432551	-0.717346	0.0126943	-2.16273	0.195639	-0.313867	-0.296757	-0.0319964	0.717544	-1.18111	-0.196654	-0.768486	-1.96202	-0.00355786	-0.260286	0.0191352	-0.609147	-0.933353	-1.30975	-0.169951	-0.752841	0.0328631	-0.73553	0.673771	-1.28389	-1.36989	-0.314394	-1.51467	0.402087	-0.765017	-1.60796	0.658498	0.315027	-0.172728	-2.19407	-1.52019	-1.44962	-0.727531	-1.12442	-1.29367	-1.15913	-1.25404	-0.421729	-1.23361	-1.26172	-1.75763	-1.3956	-1.84543	-0.656425	-2.16984	-0.0798073	-0.0525332	-0.530702	-0.325353	-0.501067	-1.5846	-0.623862	-0.733528	-0.641043	-1.7693	-0.96714	-1.05386	-1.2832	-0.224821	-0.670872	-1.14449	-0.43226	-0.505702	-0.785632	-1.36622	-0.286068	-0.798994	-1.33843	0.579386	-0.732964	-1.15641	-0.780247	-0.599445	-0.45123	-1.7645	-0.090956	-0.00485368	-0.497405	-0.437964	-1.03914	-1.67181	-0.278888	-1.23179	-0.683591	0.696622	-0.118085	-0.495662	-0.753083	0.25448	-0.191665	-1.18901	0.0874475	0.861552	-1.4623	1.05801	-0.575811	0.308691	0.780517	-0.51698	-0.905173	-0.903155	-0.314075	-0.35831	-0.64062	-0.403899	1.02027	-1.40128	-0.379989	-0.30758	1.60434	-0.266361	0.5	-1.35383	0.72582	0.465868	0.360536	-0.186197	0.353354	0.678125	0.753258	0.639101	3.36854	-0.304212	-2.28471	-0.638658	-0.514974	1.74185	1.57548	1.69291	1.5647	-0.940194	1.14509	-1.2993	-0.659201	-0.801976	0.609472	-1.08144	0.415301	-0.563791	0.844763	0.520507	-0.837862	-0.532308	1.1485	0.654654	0.31897	-3.57916	-1.20706	0.631349	0.313248	0.252369	0.718907	0.362473	0.257276	0.543449	0.230499	0.115304	0.641608	-0.89145	0.334354	0.31839	-0.91652	0.0994836	1.44775	-0.453295	0.362473	0.432476	-1.22757	-0.0888929	1.40263	0.589831	0.184513	0.450965	0.676728	0.451002	-3.90077	0.588128	-1.61558	0.0842819	0.326947	0.258169	0.426815	0.242827	1.46806	0.455773	0.45152	-0.748084	-0.258199	-0.266361	-0.417497	1.35591	2.34584	0.897999	1.29735	-1.86663	0.868554	-0.92259	1.13314	0.286634	0.164829	0.339735	0.328698	0.237439	0.244361	0.524891	-0.583352	-1.63493	-1.45774	-1.72804	-0.923208	0.735848	-0.0898027	0.199728	0.258626	0.145578	-0.333218	-0.565617	-1.26052	0.169232	-0.0571215	0.295667	0.0924281	0.791212	0.0780869	-0.581856	0.369493	0.159538	0.324071	0.0340975	-0.343149	0.305515	0.583509	0.420084	0.897312	0.545871	0.25544	-0.176327	-0.0732949	-0.00375296	0.429923	-0.118237	-0.564577	-0.355714	-1.86222	-1.38707	0.512471	0.273988	-3.11406	-0.808018	-0.537829	0.615882	-1.13759	-0.986947	0.349763	-0.260948	0.113868	2.59892	3.56971	0.746906	0.57792	1.53869	1.83335	0.0469002	0.620517	-2.09201	0.00339034	-1.37355	0.113868	-0.0292123	0.137345	1.1001	-0.302588	0.408486	-3.65724	-1.01207	-0.301977	-0.324476	0.32969	-1.27545	-0.393881	0.00674215	-0.0785203	0.814797	0.365992	-0.998018	0.0743668	0.642207	0.122501	0.302129	0.070014	-0.625683	0.381465	0.560411	0.572731	-0.00392235	0.541905	-0.936041	0.294581	0.821626	-0.174557	-0.565083	0.418435	-0.096103	0.307076	0.398619	-0.3633	0.39848	-0.959231	0.331551	0.97796	0.197258	0.316711	0.606621	-0.534904	-0.614471	-3.34437	-0.508913	-0.297003	0.635999	-1.9222	0.244328	-0.231486	0.423116	0.629885	0.586795	-0.590247	-0.267876	-1.38158	0.582335	0.0691919	-2.57781	0.509483	-1.10678	0.801681	0.527989	1.79734	-1.53902	0.268483	-1.22986	-1.62625	0.848407	0.595718	0.994018	0.873621	0.859872	0.924818	-1.9222	-1.47465	0.513762	0.859088	0.41513	-0.956312	-1.11704	-0.926304	0.654654	-1.04623	-1.16137	-0.504371	-1.63654	0.339847	0.263064	0.142857	0.0134852	0.165018	-0.873334	-1.30488	-1.96352	0.598693	0.374555	-1.02649	1.07876	-0.728167	1.05639	1.05169	-1.09595	-0.844564	-0.605079	-0.252121	-0.642947	-0.352096	-0.369284	0.75	0.61534	0.644082	-0.110804	0.298196	0.514026	-0.138091	-0.510939	1.08642	0.296883	0.381412	0.396746	0.485381	0.320513	-0.0587363	-0.951065	-0.68459	0.720942	-0.170831	0.518799	-1.35374	0.431902	-0.46985	0.604074	0.408873	0.433868	0.625156	0.674985	-0.73384	3.15383	-0.894088	-0.360634	-0.603059	-0.702174	0.721532	1.43346	1.65275	-0.536525	-0.400055	-0.0935182	0.467431	-0.838676	2.71187	0.372543	-0.733243	-1.14749	1.2025	-0.475544	0.795279	-0.660723	-0.448508	-0.351941	-0.181812	-0.336854	-0.610603	-0.646654	-0.579318	-0.225363	-0.160123	5.09858	-0.078847	-0.323165	-1.18724	-1.14977	-1.17858	-1.14905	1.54911	-0.927788	2.23179	0.946911	0.267062	-0.563194	1.80312	-0.407837	0.675182	-0.740057	-0.488514	1.33998	-0.391532	-0.938264	-0.59944	-0.327525	3.68426	2.05354	-0.579958	-0.316431	-0.283657	-0.637942	-0.362226	-0.304151	-0.522545	-0.257702	-0.246075	-0.581565	0.415958	-0.344233	-0.320386	1.56584	-0.238911	-1.02762	0.296637	-0.36076	-0.409149	0.854532	-0.193241	-1.01373	-0.549043	-0.261556	-0.423042	-0.608079	-0.435576	3.92478	-0.549169	1.20977	-0.226983	-0.330523	-0.264971	-0.424677	-0.287619	-0.119155	-0.42469	-0.436087	-0.095296	-0.175857	-0.128378	-0.114763	-1.02578	-1.39095	-0.793949	-1.02622	1.51888	-0.773577	0.312251	-0.912189	-0.317619	-0.25929	-0.345778	-0.333851	-0.285624	-0.290838	-0.487745	-0.0897999	1.44414	0.852364	1.39308	0.348323	-0.655676	-0.19044	-0.289182	-0.282386	-0.24785	-0.149978	-0.127511	-0.105459	-0.250942	-0.219579	-0.309091	-0.217189	-0.676239	-0.211965	-0.110204	-0.366629	-0.252838	-0.320734	-0.214529	-0.139164	-0.315527	-0.54312	-0.397829	-0.744049	-0.51234	-0.288389	-0.153843	-0.198742	-0.190439	-0.411565	-0.170185	-0.105459	-0.163378	1.68013	2.37885	-0.49008	-0.292661	3.76823	0.0662569	2.50398	-0.563584	2.26845	0.516636	-1.11623	0.402578	-0.320634	-1.45671	-1.81746	-0.674089	-0.539887	-1.11125	-1.20251	-0.217065	-0.568178	4.13259	-0.212271	1.06634	-0.237716	-0.209652	-0.229502	-0.874693	-0.153993	-0.392931	4.18464	0.31473	-0.123401	-0.149978	-0.323078	0.803759	-0.127512	-0.182212	-0.187962	-0.711714	-0.357674	0.359165	-0.235437	-0.595487	-0.220424	-0.316379	-0.227788	-0.119155	-0.37467	-0.511559	-0.531986	-0.179109	-0.506577	0.192741	-0.319682	-0.710071	-0.187602	-0.135384	-0.401976	-0.211965	-0.311914	-0.391238	-0.702265	-0.388463	2.21607	-0.3321	-0.821063	-0.259367	-0.324265	-0.550552	-0.135384	-0.114762	5.62639	-0.142852	-0.160124	-0.587929	1.59382	-0.269018	0.451082	-0.413568	-0.582462	-0.555499	-0.139164	-0.181813	1.03622	-0.5361	-0.209516	5.73926	-0.0839582	-0.0952951	-0.718193	-0.482087	-0.177117	-0.0633709	-0.294426	0.718838	1.45631	-0.751251	-0.557657	-0.836218	-0.73915	-0.743692	-0.782652	3.64126	1.04931	-0.489531	-0.755636	-0.400874	0.470968	0.736456	1.58039	-0.606774	0.558214	2.32624	-0.135384	-0.0708859	-0.347671	-0.295537	-0.250593	-0.210909	-0.25077	-0.0952951	0.783642	1.80927	-0.551214	-0.372286	0.454041	-0.884919	0.191163	-0.875384	-0.862494	3.50491	0.171935	1.48698	1.67303	-0.0192658	-0.581756	1.91738	-0.668211	-0.573401	-0.595825	-0.184727	-0.313692	-0.490427	-0.212103	-0.119155	-0.870102	-0.315067	-0.363055	-0.379389	-0.462991	-0.321506	-0.211965	0.492904	6.25428	-0.65905	4.75966	-0.488813	1.04206	-0.415242	-0.146455	-0.55908	-0.408496	-0.413493	-0.570169	-0.610125
ENSP00000318607	-2.22632	-2.63761	-1.00507	-0.517024	-0.998569	-1.50025	-1.075	-3.69281	-4.00825	-1.29378	-1.44994	-0.985722	-1.02663	-2.4489	-3.30067	-1.0221	-1.79017	-0.900968	-1.49521	-1.0628	-1.66728	-2.27602	-1.80866	-1.58174	-2.72152	-2.3377	-4.15177	-2.44972	-0.536687	-0.577946	0.0857936	-4.14717	-2.32792	-2.25855	-1.24111	-1.17216	-1.2084	-1.10469	-1.56052	-2.11061	-0.915995	-1.71035	-0.376869	-1.74336	-1.81988	-1.17411	-1.71082	-1.40311	-1.86131	-1.76603	-1.17626	-1.04224	-1.30534	-2.29759	-1.74586	-1.64377	-1.41217	-2.19789	-0.794015	-1.52806	-1.0627	-1.37696	-1.87817	-1.67118	0.076579	-1.81034	-1.13284	0.150878	-1.83532	-1.23112	-1.17251	-0.472319	-0.533165	-1.7304	-1.51782	-1.88194	-1.66887	-0.360185	-0.791514	-2.08983	-1.38514	-1.89807	-1.63609	-1.04163	-1.17028	-1.40999	-0.959354	-0.340334	-0.528806	-1.73047	-1.34804	-1.35797	-1.47314	-1.39418	-0.674404	-0.707672	0.0322078	-2.00041	-1.38169	-1.41606	-1.50815	-1.62994	-1.44166	-2.28975	-1.46447	-2.17392	-0.195758	-1.18919	0.00841882	-0.524753	-0.338807	-1.04912	0.0509476	-2.11099	-1.22375	-1.62238	-2.87206	-2.85922	-1.96711	-1.83276	-1.77187	-1.34189	-1.25407	0.563517	-1.01974	-1.87681	-1.08871	-2.17126	-2.09523	-2.1687	-1.88102	-2.36241	-1.26224	-1.82509	-1.56028	-1.89275	-0.433781	-0.656976	-0.788158	-1.47181	1.37766	0.724188	-1.19823	-1.39155	-1.51822	-1.31725	-2.68845	-1.2923	-1.90793	0.465553	0.0727022	-1.19751	-1.35111	-1.42408	-0.827926	-1.67697	-0.787563	-0.598129	-1.03905	-0.512465	-0.914299	-0.574288	-0.621436	-0.514029	-0.862849	-0.797864	-0.714904	-0.790201	-1.29686	-1.06023	-0.894912	-0.677856	-4.17574	-1.62253	-1.02516	0.0824127	-1.09763	-1.44379	-2.52688	-0.696674	-2.47578	-2.4568	-1.36001	-1.68086	-3.22515	-1.39175	-2.0746	-1.16929	-1.48957	-0.655628	-1.33442	-2.08351	-1.26913	-1.52317	-1.7638	-1.10532	-1.07812	-2.01734	-1.99528	-0.244115	-0.752066	-1.22493	-1.11807	-1.43452	-1.27003	-2.131	-1.90125	0.0262018	-1.19219	-1.24395	-1.71902	-1.41592	-1.55412	-1.88435	-1.97471	-1.72658	-1.85449	-1.92234	-1.68995	-1.43914	-1.98356	-0.183211	-1.1101	-0.212585	0.0162815	-0.836671	-1.85359	-0.906524	0.0856137	-1.56398	-0.828064	-1.22712	-1.51439	0.121066	-0.890477	-1.10682	-1.51255	-0.542069	-0.738475	-1.11289	-0.639567	-1.14505	-1.03233	-0.15675	-0.668106	-1.62121	-1.67162	-1.35134	-0.368009	-1.60046	-1.90253	-1.58552	-1.61037	-1.49341	-1.74087	-1.68546	-1.63626	-1.2173	-1.51838	-1.56254	-1.7226	-1.39239	-1.35901	-1.69109	-1.42773	-1.09644	-1.98489	-1.65449	-1.23548	-1.76903	-1.16773	-1.32484	-1.51786	-0.700689	-1.33349	-1.95731	-1.59165	-1.41645	-1.46277	-1.677	-1.34511	-1.71644	-1.66332	-1.80849	-2.61495	-1.81942	-1.7308	-2.19591	-1.54133	-1.24103	-0.706342	-1.30346	-2.0148	-1.47752	-0.943732	-1.06143	-1.12965	-1.37019	-1.72865	-1.05331	-0.403759	-1.3795	-0.86945	-0.817073	-1.01987	-1.67482	-1.41146	-1.16603	-0.93036	-0.663412	-1.13544	-0.947893	-1.13486	-1.1915	-0.952722	-0.910427	-1.04745	0.268673	-3.0887	0.294417	0.488432	-0.25677	0.21462	0.483125	-2.28287	-2.34069	0.575738	-1.72978	0.41527	0.489331	-2.64122	-2.74291	0.532999	-1.57524	-1.69642	-1.2343	-2.80339	0.101401	-3.19955	-0.144682	-0.326233	-1.1883	-2.90977	0.0591109	-2.70256	-0.0224813	-0.842659	0.745738	-2.80794	-2.15854	-1.89467	-1.72978	0.484052	0.521123	-2.04357	-2.14435	-1.99867	0.21464	-4.4968	0.421685	0.0943508	-5.29138	-0.159056	-1.67384	-2.37361	0.0893108	0.333276	-1.74755	0.35379	0.128977	-0.39682	-0.529505	0.244634	0.106748	-0.323061	-0.438548	0.16004	-0.295141	-0.558022	-0.0743668	-0.475602	-0.642915	0.111255	0.352096	-0.340528	-2.74765	0.366508	-0.759774	0.325046	0.456801	-0.334299	-0.13484	0.199942	-0.986646	0.358262	-0.0387589	-0.662938	-0.134126	0.105168	-2.78041	-0.494428	-0.0182605	0.00900487	-0.714642	-0.358205	-0.469692	-0.221739	-0.539337	-1.73133	-0.0213858	-0.110986	0.380388	-1.15919	0.822615	-1.45591	0.425169	-1.59584	0.141393	0.37271	-0.0902296	-2.75799	0.297443	-2.49259	-0.522659	-0.578242	-0.309255	-0.420294	-0.598267	-0.533921	-0.0598922	-1.63082	-0.0116452	0.00983786	-0.0769076	-2.54222	-2.37974	-1.04556	-0.687291	-0.578797	-0.60428	0.711152	-1.5903	-2.55556	-0.614029	-0.946448	-0.420788	-0.816063	0.226156	-2.74654	-1.64551	-0.282253	-0.585382	-0.332675	0.962548	-1.19543	-0.359729	-0.0248146	2.33034	0.291766	-0.0833419	-0.439902	-1.07087	-0.944332	-0.840959	-0.169485	-0.921655	0.573156	0.653742	0.0620412	0.229416	-2.94039	-0.46525	-0.603451	0.317092	0.42679	0.106613	0.111932	0.351703	1.52693	0.691867	0.891794	0.676442	-0.9113	0.0789091	-0.0887386	0.390399	0.520904	-0.792929	0.0284095	-2.95678	-0.881275	0.0785203	-0.667741	-0.899621	-0.562074	-1.98763	-1.19471	-0.165184	-0.6185	0.299375	-1.24099	-1.20835	-0.367659	0.10538	-1.29991	-0.919186	-0.930801	0.133885	-0.247929	0.279508	-0.80651	0.0625935	-0.751951	-0.432144	-0.723391	-1.75123	-0.33533	0.0138158	-0.0180936	-0.886658	-0.0679798	-2.2949	-0.389775	0.14272	0.895686	-1.89784	-0.336186	-0.877165	-0.450937	-0.301969	-1.55787	-0.182144	0.316797	-0.396754	0.289619	-0.618711	-0.465823	-0.0478639	0.518065	-1.56534	-0.836111	0.56615	-1.17592	-2.87385	0.0792662	-0.597082	-1.05351	-0.264077	0.192044	0.0152872	0.524232	-1.31611	0.107279	0.0566121	-0.639894	0.684883	-0.134106	0.238649	0.270663	-0.0415001	0.704518	-0.0227198	-0.515968	0.251761	-0.0576786	0.253647	0.109762	0.364353	0.29553	0.337178	0.324265	0.0107683	0.0898648	-0.123191	0.266173	-0.209703	-5.17723	-3.2761	0.319887	0.207461	0.235413	-2.66487	-1.66428	-2.71058	-0.304212	-2.78364	-0.72179	-0.886109	-0.817761	-2.00491	-2.78891	-0.118817	-5.61196	-0.343707	-2.41608	-1.95255	-2.32223	0.351095	0.326875	-2.67796	0.355534	-1.94096	-1.58425	0.447767	-1.61106	0.582325	0.203757	-2.93231	0.157127	-0.956493	-0.435946	-0.0761142	-0.941138	-1.52803	0.416577	-0.416696	-0.181554	-0.115946	-0.0712064	-0.342551	-0.891446	0.306584	-3.96473	0.236336	-3.01397	0.0588994	0.108547	-0.136366	-1.40517	0.0506641	-2.88038	-0.239977	0.137529	0.143499	-0.335098	4.06757	-0.337253	-0.480631	1.53198	-0.317664	-0.492428	8.34225	9.1806	-0.544034	1.52256	-0.435474	-0.474864	2.34266	6.81205	-0.524144	3.09797	1.54814	2.46519	4.50295	-0.267506	4.03022	-0.209383	-0.149983	-0.0633724	7.00073	-0.222156	2.92126	-0.214747	-0.0548546	-0.0548546	6.66742	1.62499	1.65257	1.37551	-0.485238	-0.518388	1.98633	2.46176	2.13276	-0.298196	4.29685	-0.435474	-0.258904	-0.308175	-0.185045	3.38681	2.34645	-0.234206	-0.365294	1.01984	-0.393732	-0.261488	-0.139169	-0.139169	-0.301511	-0.273179	-0.169725	-0.166581	-0.281499	-0.142857	-0.100504	-0.182144	-0.153937	-0.0776931	-0.255015	-0.359039	-0.14646	6.3776	-0.404943	-0.100504	-0.365294	-0.465818	-0.156813	-0.193247	-0.280622	-0.0708881	-0.381891	-0.203341	-0.0708881	-0.184733	-0.250093	4.55402	-0.14646	-0.21823	-0.201452	-0.0969285	-0.158945	-0.128323	-0.177131	-0.0952981	0	-0.250873	-0.211972	0	-0.0708881	-0.0548546	-0.0447661	-0.423992	1.22104	-0.261973	-0.406952	-0.214535	3.12365	-0.352941	2.47049	-0.114766	-0.119159	-0.0898027	-0.100504	-0.105463	-0.105463	-0.204366	-0.0316386	-0.240192	-0.222271	-0.166581	5.43115	2.98374	-0.0633724	-0.110208	-0.110208	-0.127515	-0.0447661	-0.0447661	-0.0316386	-0.110208	-0.0839604	-0.131507	-0.0898027	-0.346131	9.94987	-0.0548546	-0.168025	-0.114766	-0.182144	-0.0776931	-0.0316386	-0.153937	-0.220326	-0.231755	-0.389281	-0.193247	-0.131507	-0.0447661	-0.0708881	-0.100504	-0.211112	-0.0708881	-0.0776931	-0.0633724	-0.226991	-0.297654	4.60698	-0.119159	-0.100504	-0.377655	-0.422608	-0.276565	-0.262521	-0.35901	-1.16571	-0.633093	-0.770614	-0.633187	0.555245	-0.253764	-0.213652	-0.423556	-0.499806	-0.0898027	-0.252786	9.64719	-0.0548546	-0.242063	-0.105463	-0.0548546	-0.139817	3.22468	-0.0447661	-0.222797	-0.119159	-0.371342	-0.0633724	-0.0776931	-0.160128	-0.280802	-0.0316386	-0.100504	-0.0633724	-0.267727	-0.163383	-0.350314	-0.0952981	-0.261074	-0.105463	-0.139169	-0.0839604	-0.0447661	-0.14646	-0.254522	-0.231995	-0.0447661	-0.215318	1.76068	-0.150518	-0.27553	-0.0548546	-0.0447661	-0.139169	-0.127515	-0.128323	-0.17319	3.52671	-0.196282	-0.368842	-0.149983	-0.382044	-0.0898027	-0.166414	-0.211669	-0.0316386	-0.0633724	-0.0708881	0	-0.0447661	3.67434	-0.250936	-0.119159	2.32324	-0.193247	-0.288932	-0.237874	-0.0447661	-0.0776931	-0.254878	-0.261973	-0.114766	-0.0548546	-0.0447661	-0.0316386	-0.328124	-0.223585	-0.0633724	0	-0.105463	-0.343401	-0.19699	-0.324409	-0.286794	-0.390399	-0.328835	-0.365294	-0.344549	-0.232469	-0.243334	-0.198749	-0.346989	-0.169725	-0.317544	7.61053	-0.358003	-0.277992	-0.312419	3.30233	0	0	-0.160128	9.94987	-0.0839604	-0.0839604	-0.0839604	-0.0776931	2.6862	-0.190445	-0.250541	-0.163813	2.31977	2.06498	2.58778	-0.355261	-0.36418	5.54517	-0.381434	1.50324	2.9352	-0.461266	3.26098	-0.563799	-0.297241	3.59193	-0.289653	-0.0839604	-0.115814	-0.196282	-0.105463	0	-0.442315	-0.127515	-0.207001	-0.207001	-0.238919	-0.187608	-0.105463	-0.373569	-0.437155	-0.299609	-0.62625	-0.240192	-0.231821	-0.193525	-0.0633724	-0.261617	5.78643	-0.163383	-0.260351	-0.282796
ENSP00000264808	-0.224248	0.0762375	0.137388	-0.251009	-0.419015	-1.10904	-0.786684	0.457607	0.450488	0.302323	0.111473	0.291614	0.0224512	-0.0887721	0.130731	0.606165	-0.292554	0.771366	-0.239983	0.460677	0.502027	0.855555	0.539526	1.0061	-0.0485094	-0.0550334	0.491024	0.0792997	0.563592	0.890487	-1.76137	0.752113	0.0805412	0.00157936	0.181045	0.290256	0.249137	0.438124	-0.598251	-0.171332	-0.371106	-0.658843	0.311595	-0.0683838	-1.81342	0.309751	-0.114975	0.0333395	-1.649	-1.55549	-0.717093	-0.355052	-0.0380077	-0.443831	-2.03827	-0.160182	-0.68075	-1.19712	-0.639938	0.0731831	-0.739769	0.181356	-0.569537	-0.918779	-1.12331	0.0408113	0.210073	-0.513729	-0.444394	-0.866041	-2.02763	-0.227227	-0.313655	1.05599	-1.10853	-0.569553	-0.519658	-0.00731019	-0.827417	1.16154	0.167129	0.108131	-0.361251	0.434366	-0.979836	-0.508381	-0.847675	-2.32566	-1.94193	-1.15184	0.656645	0.817437	-0.96163	-1.23611	0.121293	0.0937894	-0.0348103	0.444103	-0.189401	-0.134175	0.645316	0.0828308	0.676111	0.0203909	0.774512	0.415006	0.925012	1.40066	0.475792	0.546126	0.293861	0.451193	-1.20859	-1.46852	0.437856	0.678544	0.64112	0.462304	0.240903	-1.8565	0.78991	-0.427167	0.793262	1.01773	0.714543	-1.47418	-1.18101	-0.542893	-1.34259	-0.18371	-0.961196	-0.0998193	0.838039	-1.25458	0.142085	0.0387032	-0.00173932	1.05136	-0.891362	0.389808	-1.01009	-0.198623	0.600845	-0.158274	0.108133	0.180897	0.599887	-0.610204	-0.484476	-1.19038	-0.120746	-0.100384	-0.291985	-0.273663	0.00200418	-0.836219	0.119486	-0.0357457	0.0196139	-0.685182	-0.797847	-0.0484599	-0.0637208	-0.394378	-0.0639584	-0.174838	0.0454272	0.294415	0.510977	0.252955	0.0715831	0.177871	0.703921	-0.610391	-0.421442	-1.07967	0.38455	-0.655756	-0.977911	0.0188574	-0.216378	-1.15767	-1.50409	-0.0121926	-1.95658	0.37126	-0.206971	-0.453674	-0.38551	-1.10905	-0.9826	-1.4161	-1.24432	-0.716637	0.0923765	-0.272513	-0.149163	0.163595	0.137875	-1.24805	-1.90664	-0.171719	-0.996929	-1.2259	-1.25038	-1.61676	-1.11933	-0.670011	0.578952	0.257782	-1.05206	-1.93285	-2.19267	-0.322808	-0.429994	-0.560461	-1.05123	-0.733107	-0.290242	-1.3036	-0.0349519	-1.47896	-1.84313	-2.32532	-1.6778	-1.00943	-0.615798	0.0305515	1.54098	0.46861	-0.0777431	-0.0110866	-0.927522	-1.96216	-3.93115	-0.47002	-0.621693	-0.84414	-1.29869	-0.65204	-0.047852	-0.260051	0.105475	-0.198694	-1.77905	-0.897795	-0.189337	0.0271968	0.362414	-0.550593	-0.264484	0.163902	-0.499304	-0.0348462	-1.87171	-1.44357	-1.14026	-0.521064	0.0288809	-0.728718	-0.861712	-0.733719	-0.478697	-0.621426	-0.48359	-2.54785	-0.0227395	-0.0297248	-0.38472	-1.39818	-1.09332	-1.04779	-1.06825	-0.211341	-0.875563	-1.00708	-0.609762	-0.974489	-0.711589	-1.45716	-0.927793	-0.435763	-0.625343	0.0404972	-0.15196	-0.303306	0.157656	-0.248158	0.00593042	-0.738113	-0.0370166	-0.0671488	-0.397484	-1.09356	-0.792261	-1.54736	-0.52171	-1.02824	-0.514676	-0.524401	0.022735	-0.403378	-0.595829	-0.890838	-0.473442	-1.12642	-0.118588	-1.2347	-0.115881	0.0106205	-0.246543	-0.290968	-1.27678	-0.476071	-1.33607	0.231314	-0.579473	0.492298	-2.76152	0.602534	0.906795	0.271083	0.476113	-1.05344	0.521902	0.509615	-0.918248	-1.00378	0.755948	0.907256	0.554273	0.383572	0.965144	-0.657631	0.850139	-0.652126	0.224667	-2.20994	0.409922	0.21574	0.0220618	-0.513317	0.0627456	0.388747	0.431922	-2.62269	2.00116	-2.70867	0.135388	-1.24473	0.872904	0.859389	0.831894	-1.05311	0.798365	-1.59994	0.660526	0.474746	0.742231	-1.40666	0.414213	-1.77043	0.240383	0.843419	-1.46599	-2.40893	-1.44452	-1.0928	0.636502	0.383131	-0.0240167	-0.174555	0.526866	0.416954	-0.0100565	-0.13186	0.432259	0.0598388	-0.105463	-2.57207	-0.138293	-0.269454	0.440722	-3.57072	-0.00386337	-0.0497861	0.586612	-0.298685	0.779562	0.845734	0.0834412	0.269171	0.478518	-0.414945	-1.36885	0.322208	2.45838	-2.50958	0.352334	-3.00711	-0.165794	0.245003	0.35479	-0.262977	-3.77219	-0.150862	0.194485	-0.0511835	0.913958	0.201904	0.24759	-1.17073	-0.616881	-0.655585	1.09741	0.728655	-0.815411	0.505225	0.707519	0.307182	-2.14982	0.577375	0.655856	2.86313	2.69747	0.120873	0.0451697	-0.18163	-0.0472514	0.283641	-0.969046	0.295722	0.30913	0.269786	0.54201	0.486021	-0.479757	-0.207443	-0.134003	-0.290915	1.14353	0.934226	-1.75226	-0.189812	-0.526462	-0.0860663	-0.348329	0.454488	-0.34478	0.932839	0.100504	-0.202383	0.0337292	-0.421353	1.33088	0.00342999	0.338022	0.149393	0.517162	0.263578	0.019055	-0.576028	-0.427101	-0.372642	0.196093	-0.521382	-0.982709	-0.755551	0.316247	0.489037	-2.74352	0.0142581	-0.189783	0.679826	0.78368	0.337956	0.457409	0.551189	0.0422955	-0.520936	-0.420218	1.13544	-0.376218	0.393554	0.303426	0.781805	0.883066	-0.358003	0.333649	0.177045	-0.37291	-2.1193	-0.240621	-0.436887	-0.224631	0.628763	-0.645992	0.14912	-0.253668	-1.8109	-0.645992	-0.685568	0.0357115	0.417429	-0.738105	-0.376276	-0.477574	0.454156	0.054576	-1.77961	-0.306002	0.305699	-0.335473	-0.0312547	-0.283079	0.990792	0.0956074	-2.63186	-2.72551	-0.39908	0.279959	0.600544	-0.137686	-2.12033	-0.545343	0.852967	0.154902	-0.512887	0.00674215	0.0735313	-0.88046	0.139817	0.577446	0.0472514	0.523369	-0.204146	-0.121086	0.315012	-0.923211	-1.04306	-0.447959	-0.962548	-0.691607	0.431595	0.321645	-0.188326	1.40417	0.19465	0.452446	0.360554	-1.01872	-2.6662	0.415082	-2.37123	-3.05751	-0.859484	0.276993	0.51602	0.492383	0.322972	-0.774726	-2.3711	-0.0816803	0.528017	0.300609	0.596337	-2.32616	0.569652	0.587651	-1.69587	-1.51079	-2.75005	-2.13451	-2.72456	0.486577	0.226849	0.592568	-2.08509	0.57572	0.441336	0.545871	-1.97641	-0.941019	0.355544	0.123695	-0.0718501	-2.93929	-0.355946	-2.86752	-1.38796	-1.86222	0.308175	-2.59928	0.157481	-1.68015	-1.28593	-1.45791	-1.39131	0.632071	-1.97537	0.721354	-1.13059	-0.772268	0.805515	-0.881712	-0.915948	0.477574	0.383131	0.357637	-0.438319	0.0391697	0.234509	-0.468878	-0.894845	0.670521	-0.0250568	0.227191	0.191273	0.305026	0.0916332	-0.437155	0.565414	-1.07778	-1.73936	-0.618601	0.361341	-2.28379	0.224954	-0.830434	0.360997	0.215795	0.24544	0.431713	0.443194	-0.478261	2.56677	-0.559764	-0.78315	1.84734	-0.453497	1.99434	-0.491916	-0.483701	0.37821	0.425955	-0.682462	-0.798621	-0.518208	-0.383696	-0.841041	0.135631	-0.752907	1.14164	-0.272679	1.98562	-0.418308	-0.292973	-0.201701	-0.114766	-0.254878	-0.384824	-0.426335	2.41167	-0.147029	9.94987	-0.234839	0.735802	-0.748634	-0.749028	-0.724389	0.588416	-0.72726	1.26788	-0.591754	-0.440725	-0.672968	2.63729	-0.406976	5.08999	-0.298196	-0.743441	1.23465	1.96935	2.84727	0.467281	-0.592088	-0.396587	-0.19699	-0.14646	-0.497231	-0.410152	-0.209609	-0.160128	-0.433617	-0.224733	-0.18008	3.00117	-0.160581	-0.14646	-0.4359	-0.586025	-0.184733	-0.196282	-0.541713	-0.163383	-0.69021	-0.721001	-0.219586	-0.288213	-0.476722	-0.156813	2.28426	-0.360061	-0.166581	2.95134	-0.367826	2.92199	-0.163383	-0.302396	-0.357637	-0.190445	4.96425	-0.153432	-0.272239	-0.187908	-0.0633724	-0.271981	-0.302768	-0.0708881	-0.0839604	-0.0839604	-0.0839604	-0.654816	0.282474	-0.489774	-0.642832	-0.339124	1.8208	-0.537368	-0.602082	-0.184733	-0.16699	-0.255393	-0.220326	-0.160128	-0.211972	-0.319438	-0.0708881	-0.324767	-0.349927	-0.313112	-0.510385	-0.475904	-0.135388	-0.179202	-0.170114	-0.136083	-0.100504	-0.0447661	-0.0447661	-0.150518	-0.139169	-0.17319	-0.139169	-0.440589	-0.127515	-0.0708881	-0.245602	-0.160581	-0.221134	-0.14646	-0.0708881	-0.209609	-0.347698	-0.238375	-0.466469	-0.309897	-0.214535	-0.0952981	-0.149983	-0.135388	-0.266207	-0.127515	-0.0776931	-0.110208	-0.348892	-0.468913	2.89129	-0.221134	-0.193525	-0.619829	-0.687443	-0.355261	-0.438112	-0.519458	0.749413	-0.130893	1.92808	-0.922986	-0.280428	-0.384535	-0.345778	-0.688102	-0.758091	-0.128323	-0.351061	-0.25943	-0.120114	2.04041	-0.172818	-0.139169	-0.142857	-0.560603	-0.105463	-0.25324	-0.156813	3.0999	-0.105463	-0.0898027	-0.232469	-0.408578	-0.0898027	-0.156813	-0.123404	-0.443063	-0.201701	3.17855	-0.160128	-0.354107	-0.119159	-0.193525	-0.142857	-0.0776931	-0.217834	2.40543	2.58945	-0.135388	-0.336705	-0.548348	-0.153432	1.76642	-0.0952981	-0.0633724	-0.244328	-0.110208	-0.214747	-0.243561	0.0972221	-0.262521	-0.548095	-0.213652	-0.489261	-0.160128	-0.153432	-0.338531	-0.110208	-0.0548546	-0.114766	-0.100504	-0.110208	-0.415965	-0.324265	-0.187908	-1.11119	-0.273831	-0.447295	-0.358309	-0.0708881	8.1035	-0.408602	2.20358	7	-0.100504	-0.0316386	-0.0548546	-0.473157	-0.343121	-0.123404	0	-0.194257	-0.505423	-0.323212	-0.550709	2.05001	-0.535853	-0.552632	1.30366	1.28693	2.57805	4.1703	2.60031	-0.446516	-0.303562	-0.554141	1.70122	-0.544796	-0.426338	-0.521672	1.83533	-0.0952981	-0.0548546	-0.247855	-0.204124	5.59089	-0.179202	5.68664	-0.0776931	1.67467	-0.329722	2.42069	-0.25154	1.34429	0.959558	2.60508	2.80806	-0.58303	3.68831	-0.667042	0.528771	0.20578	-0.729056	0.284833	0.425054	-0.45658	-0.368421	-0.365032	-0.131507	-0.236572	-0.285645	-0.139169	-0.0952981	-0.623623	-0.198749	-0.29423	-0.274784	-0.310207	-0.261617	-0.14646	-0.535853	2.26956	1.7694	4.20142	-0.368761	2.11844	-0.295248	-0.0633724	-0.372257	-0.288634	-0.303562	-0.424866	-0.427384
ENSP00000341562	0.757761	0.652284	0.352429	0.812865	0.596263	0.981571	1.6153	0.237059	0.137983	0.740069	0.422959	0.454235	0.758112	0.816986	1.0692	-0.145528	1.05357	-0.474814	1.10239	-0.330727	0.923035	0.10536	0.519729	-0.771523	-0.733854	1.10017	-0.477592	0.0331303	-0.779682	-1.20177	0.768494	1.43953	0.379954	0.728659	0.978686	0.868175	0.726874	0.920746	0.239253	0.796336	0.612894	0.676248	1.89457	-0.465041	1.12322	-0.614969	0.951497	-1.1323	-0.802411	0.912425	1.41496	1.94486	-0.321542	0.963282	1.75614	0.1609	0.7211	2.1184	2.44172	0.770556	0.440296	0.236242	0.524017	2.07725	1.72926	0.266812	1.07755	2.06967	2.55386	1.23923	-0.161181	1.88352	1.83644	0.646783	1.17988	0.357974	0.415307	1.80703	1.16702	-0.558491	0.653671	0.754684	-0.613295	1.32418	1.89362	0.195827	0.249336	2.67202	2.2041	1.20857	0.787972	1.34213	1.32021	0.813267	0.802766	0.104482	1.68539	-0.525605	0.411124	1.08789	0.5791	0.763258	-0.772202	0.904359	0.200312	1.27092	1.38107	1.09728	1.37752	2.07729	0.936732	1.29799	2.6798	-1.05228	0.185919	0.673965	-0.284154	0.424687	0.357715	1.77355	0.453154	1.45072	0.523623	1.63964	1.28132	0.761133	1.7151	1.0525	1.21863	-0.528285	1.01452	0.0651592	0.0145586	2.42816	1.22563	1.54351	1.59183	0.607146	1.62829	1.45013	0.551481	1.76808	1.07529	0.963433	-0.781651	1.64215	-0.833346	1.61185	1.06283	0.646218	0.637556	-0.742515	1.09295	0.434084	1.36688	0.661741	0.666057	0.880108	1.05708	1.43722	1.28394	0.972287	0.459561	1.66985	0.536395	1.28121	0.680056	0.975793	1.16418	1.36005	0.544145	1.44579	1.2756	-0.396257	0.916554	0.63556	1.1967	0.030037	1.4119	-0.398899	0.943038	-0.174073	1.66993	-0.0950207	-1.0287	1.26323	1.75313	0.164229	0.125032	1.70346	1.26051	0.806254	1.43014	1.39343	0.20133	1.23586	0.300319	-1.28795	-0.785144	1.02976	1.90666	1.44203	-1.63567	0.24475	1.67687	-0.244125	0.282683	0.217996	-0.902914	-0.140706	2.02491	0.914146	1.57261	1.02614	0.911757	1.24925	0.804326	1.79161	-0.474311	1.57908	0.747071	0.343425	0.177728	0.712416	-0.785244	-1.0669	0.0623412	-0.187123	-0.572772	1.18125	1.17393	-0.770832	1.3011	0.0441618	-1.11717	0.486155	0.377405	0.726117	-1.15985	-0.112932	0.571394	0.783203	0.309003	0.118606	0.35062	0.934273	0.537199	-0.445025	1.80654	0.762036	0.939437	-0.104662	-0.201612	-0.805622	0.846163	0.715296	1.45658	1.81689	-0.489931	0.128198	0.561997	0.52721	0.0111901	0.233872	0.0924245	0.271798	-1.35544	0.172845	1.18835	0.461376	0.487107	0.995579	-0.380671	0.577878	-0.49486	1.18617	-0.446797	1.4376	0.714387	1.0389	0.702793	0.464845	0.439499	-0.361043	-0.560623	0.117463	0.376907	-0.332448	-0.123587	0.184731	0.0126015	0.631172	1.25457	0.587167	1.34682	-0.0594987	1.26899	1.15886	-0.0301036	1.13105	1.67916	0.677967	-1.04246	0.628382	0.474413	0.487817	0.610876	0.854638	0.463205	1.02683	0.3741	0.477475	0.353279	0.192168	0.588881	0.0824646	0.661132	0.837836	0.648425	-0.852967	1.85191	0.342518	-1.14665	1.59125	1.0243	1.03046	2.34293	-0.409165	1.45508	1.88512	1.07479	0.693889	1.91539	2.6562	-0.429116	2.75129	0.504801	-1.25329	0.730253	0.514055	0.359577	-0.18948	0.386754	0.727422	0.774597	-1.48843	0.0360939	-0.238265	0.397157	1.43263	1.75607	1.72673	1.7104	-0.401379	1.49552	1.04229	-0.636303	0.863315	-0.634359	1.11218	0.6298	0.919814	-2.19411	-0.541863	-1.01855	-1.53813	1.11482	1.8262	-0.760399	0.681934	0.287722	0.171343	-0.934405	0.704987	0.344337	0.287641	0.73281	0.348502	0.243638	0.526866	0.165916	0.161131	0.678125	1.10352	0.337304	0.327491	1.08966	0.121086	1.54591	-0.490881	0.362304	0.4819	0.732237	-0.0732842	1.43862	0.580639	0.175997	0.509388	0.674985	-2.16464	0.204153	0.581993	0.615969	0.118235	0.343078	0.218635	0.417429	0.268673	1.58685	0.489037	0.531505	1.27898	-0.217699	2.71271	-0.367307	1.34412	-0.380447	0.843996	1.37209	0.530185	0.91028	1.09483	1.11379	0.271734	0.179403	0.411858	0.331813	0.251087	0.320366	0.575907	-0.648744	0.591761	0.647363	0.53173	1.02129	0.823335	3.082	0.151417	0.230045	0.210366	2.00656	1.70912	0.835599	0.204669	-0.096103	0.283641	0.0255687	-1.17288	0.0605942	-0.565684	0.338022	0.165572	0.333038	2.96367	-0.367826	0.323212	0.622063	0.402489	0.974329	0.552027	0.305441	-0.182556	2.83442	0.0672335	0.4535	-0.0704875	1.597	-0.324167	-1.7101	-1.2884	0.538816	0.282845	0.187342	-0.802955	1.7494	0.684496	0.796233	0.953649	-3.56363	-0.138293	4.19191	-0.199068	-3.85201	0.779715	0.622085	-0.580283	-0.470663	0.0497861	0.690747	0.507831	0.0873889	-1.216	0.152841	-0.0496751	0.130642	1.12815	-0.289557	0.473409	0.116726	0.980196	-0.232397	-0.258199	0.264327	0.79959	-0.405348	0.0725529	2.94363	0.865015	0.415855	1.01125	0.062226	0.695471	0.0773263	0.293577	0.0987979	-0.660526	0.384289	0.566572	0.610051	0	0.572945	1.16554	0.240691	0.869116	-0.112289	-0.595555	-2.21927	3.34438	0.291064	0.412195	-0.333333	0.447006	1.14665	0.32969	1.03327	0.211213	0.26926	0.671847	-0.410474	-0.478261	0.0851092	-0.477761	-0.303932	0.635999	-1.7101	-3.40278	-0.0706783	0.396746	-1.45508	0.573829	-0.575528	-0.306648	-1.24988	-1.38454	0.141074	-0.389152	0.531303	0.870691	-1.19738	0.557329	-0.376276	0.578242	0.250982	-1.0141	0.537904	-1.05439	0.602728	-0.86914	0.947382	-1.06341	-1.06619	0.55887	0.708639	0.586446	0.879792	-2.09406	-0.93116	0.871416	-0.904923	-1.34976	-0.925067	0.846154	-0.463924	-1.5469	-2.57604	0.317664	0.223629	0.0234705	0.0691714	-0.792785	-1.07413	-1.783	0.630778	0.391305	1.02783	1.1192	-0.832153	1.08748	-0.85136	0.953649	1.17943	-0.539196	-0.330918	-0.75489	-0.288504	2.15509	0.753258	-1.63326	0.639813	-0.0085543	0.314741	0.544631	-0.0926141	1.94079	-0.716424	0.310504	0.413694	-2.37118	0.495308	0.362742	3.25519	-0.979199	-0.621794	-1.3306	-0.167551	0.568939	0.710399	-1.8432	-0.372642	0.57735	-2.33504	0.464893	-1.43138	0.722544	-0.722415	-0.594112	0.178753	-1.23784	2.42968	0.636106	-1.14207	-0.819411	-0.825694	-1.38882	-0.450137	-1.06867	-1.20089	-0.861362	-0.625504	-1.23469	-1.50863	-0.377829	-1.60721	-0.479275	0.705801	-0.664467	-0.491881	-0.36414	-0.184727	-0.384722	-0.669164	-0.674428	0.973324	-0.227104	-0.187602	-0.397085	-1.05528	-1.1805	-1.17203	-1.15041	-0.483305	-1.07978	-0.858795	0.0691185	-0.747441	-0.12417	-0.914184	-0.577063	-0.802851	1.77085	1.52593	1.76817	1.28044	-0.938723	-1.13165	0.0483066	-0.619402	-0.309005	-0.246073	3.17558	-0.638405	-0.331274	-0.291563	-0.652849	-0.349235	-0.291121	-0.494411	-0.26238	-0.23903	-0.604997	-0.889057	-0.358811	-0.34036	-0.908129	-0.243654	-1.08424	-0.54952	-0.357134	-0.460839	-0.671534	-0.201642	-1.04647	-0.530674	-0.276445	-0.490378	-0.603244	2.12822	-0.282032	-0.546738	-0.56658	-0.212798	-0.345703	-0.277861	-0.419904	-0.304923	-0.110205	-0.455545	-0.503135	-0.100503	-0.181813	-0.156808	-0.163378	-1.01446	-0.649294	-0.738476	-1.03248	-0.51014	-0.775711	-0.893518	-0.921858	-0.289695	-0.253689	-0.402778	-0.345072	-0.279796	-0.339626	-0.545496	-0.0633724	-0.549063	-0.601142	-0.492759	-0.8568	-0.736931	-0.176133	-0.245925	-0.278692	-0.258115	-0.1234	-0.160124	-0.0633706	-0.261111	-0.209665	-0.316825	-0.204301	0.572074	-0.222194	-0.100502	-0.348555	-0.228512	-0.355476	-0.261569	-0.1234	-0.338938	-0.577433	-0.399529	-0.780147	-0.518287	-0.323804	-0.184727	-0.191519	-0.21289	-0.442493	-0.209377	-0.0898002	-0.153428	1.41885	0.831537	-0.507716	-0.301606	-0.272411	-0.000331754	-1.21862	-0.617073	-0.706074	-0.819475	-1.69492	0.184252	-2.05312	1.21782	-1.92772	-0.692633	-0.57257	-0.31088	0.33169	-0.234317	-0.632736	-0.486719	-0.225356	0.897574	-0.254951	-0.210082	-0.233272	-0.860866	-0.166576	-0.451844	-0.252638	-0.796682	-0.16972	-0.175858	-0.30354	-0.697719	-0.127512	-0.22467	-0.224538	-0.753584	-0.401185	-0.821696	-0.227562	-0.611573	-0.241482	-0.326338	-0.248128	-0.0898007	-0.390565	-0.508185	-0.566657	-0.20428	-0.541869	-0.887346	-0.292617	-0.734761	-0.22207	-0.1234	2.0094	-0.179274	-0.334131	-0.406169	-0.22274	-0.442779	-0.877485	-0.331743	-0.849084	-0.300876	-0.29367	-0.600073	-0.178857	-0.142853	-0.250605	-0.153428	-0.139165	-0.571896	1.45424	3.33811	-0.919641	-0.385938	4.50361	-0.53635	-0.156808	-0.149979	0.922886	4.81628	-0.237836	-0.146456	-0.0548532	-0.110205	0.69997	-0.52175	-0.156808	-0.0447649	-0.278761	0.609428	-0.50374	0.546613	-0.548003	0.311892	-0.804048	0.550192	0.448315	-0.525519	-0.650052	-0.55493	-0.763005	2.0681	0.331012	-0.774978	1.39332	1.06844	0.39014	-0.748843	-0.153428	-0.0633711	2.26135	-0.348442	-0.28103	-0.220438	-0.225919	-0.100501	0.641572	1.61319	-0.571859	-0.394922	-0.840088	-0.915972	1.17902	-0.90704	1.29452	-0.811556	-0.947529	0.474478	-0.655981	1.83502	-0.701766	-1.39273	-0.661976	1.22286	-0.589592	-0.21734	-0.339443	-0.517202	-0.206762	-0.146979	0.150197	-0.326986	-0.392056	1.98752	-0.463916	-0.364214	-0.217323	3.13359	1.81397	0.852522	1.79322	-0.530037	-0.632804	1.73487	-0.135385	-0.53849	2.03858	-0.447562	1.055	-0.64756
ENSP00000235345	1.95335	1.61273	0.124488	0.696708	0.499988	0.780494	1.3048	1.70124	1.6109	1.29294	1.38309	1.2109	1.12487	2.10141	1.63115	1.07981	1.36114	0.67979	1.08601	-0.078052	-0.198259	1.28702	0.700187	0.731412	0.272072	1.99395	1.41879	1.00282	1.43783	1.23236	-0.477366	2.29142	1.67519	1.72342	1.12265	1.3318	1.28851	1.25236	0.978176	0.883145	0.669602	0.939658	1.08787	0.440916	0.881903	0.521871	1.20932	0.504227	-0.375745	1.11052	0.987111	1.63598	0.846024	1.82714	0.694599	0.297264	1.36638	2.44423	0.98573	1.2493	0.128441	0.75797	1.18976	2.27428	1.23517	0.923633	0.904639	1.80689	1.84141	0.825666	-0.107059	1.2769	1.10363	0.466138	1.00942	0.747542	0.567654	1.64099	0.846214	0.124186	2.00806	1.18556	0.478843	0.808043	1.1803	0.643353	-0.75599	1.55244	1.17957	0.458808	1.22064	1.02628	1.81201	0.733028	-2.01366	1.19831	0.378726	0.867458	1.2153	1.305	0.953943	1.48526	1.60943	1.60747	0.851425	2.00632	1.12115	2.41152	1.96475	2.14912	2.79985	1.00067	1.48771	0.0234803	1.99447	1.99789	1.77075	2.12941	1.53583	1.36872	0.601938	1.35548	1.1652	-0.0104512	0.982377	0.539441	1.19051	-0.188273	1.92523	-0.426822	1.70007	0.343227	1.10289	1.70512	1.48122	0.884064	0.984372	1.25998	1.02334	1.10673	-0.954579	-0.072944	1.29774	0.296508	0.417646	0.618055	0.404438	1.67858	1.36753	-0.864414	0.208844	1.06673	0.758582	0.753836	1.42476	0.788832	0.779071	0.654358	0.561602	-0.0277254	1.24805	0.686317	0.365481	0.825042	0.741386	1.0624	0.486182	1.14706	1.25788	0.734114	0.527707	0.582216	1.67475	1.58988	2.06882	2.27482	2.87905	2.16539	2.03774	1.42372	2.32498	0.36417	1.93034	1.21025	0.0712426	0.727947	1.88019	0.896866	1.11003	1.93376	1.45989	1.51083	1.66444	1.50106	0.766743	0.786975	0.735501	1.73844	1.6839	1.26585	2.51865	1.52142	0.0651234	1.44846	1.7057	1.66642	1.19122	1.22098	0.859631	1.23025	1.66331	0.0583257	2.08992	1.79378	1.31038	2.14435	1.52394	1.8416	1.79892	2.24702	1.0677	-0.110506	1.00564	1.66912	-0.115855	1.11749	1.11649	0.280307	2.33822	1.72856	0.684022	0.516711	1.01567	0.942888	1.11186	1.0139	0.382501	0.561024	0.531588	-0.344231	0.313406	0.239629	0.870002	-0.323421	0.0696498	0.847346	0.418745	0.551687	1.15455	-0.347628	0.989454	-0.00813946	-0.139958	0.702881	0.458631	1.05969	1.3781	1.45192	0.723399	0.890623	1.29327	1.02934	0.343292	0.353114	0.902137	-0.149842	0.259326	1.043	1.05636	1.84159	0.727039	-0.0842862	-1.8611	1.01608	0.365961	0.659236	0.36695	1.33159	0.514916	1.05347	0.528343	1.24339	0.812042	0.395687	0.845913	0.438904	0.86004	0.882425	0.471641	-0.240661	-0.0125784	0.831093	0.0584152	0.722794	0.764242	0.398527	0.85448	0.870769	0.210597	0.152448	0.766803	1.62998	0.642677	0.361895	0.4681	0.658054	0.353483	0.925702	0.856815	1.53844	1.07994	0.0263184	-0.542138	0.737115	0.448667	0.432774	0.746827	0.655346	0.495308	-1.0881	-0.709281	0.286902	0.585049	1.19808	0.814797	0.772945	-0.640654	1.31092	-0.870721	1.24019	0.75758	0.510343	-0.669391	-0.493048	1.27299	-0.446331	0.391666	0.581969	0.552731	0.346699	0.211494	-0.456817	0.267727	0.562051	-1.61156	0.503153	2.62637	-0.497066	3.57241	1.08784	1.22511	-0.739991	1.27776	-0.748373	1.07048	0.769921	-1.01386	0.666765	-0.939808	0.923929	-1.55378	0.748391	0.337606	-0.774726	-1.06539	-1.92231	0.845154	1.24473	0.905753	0.560443	0.199435	0.01397	0.693731	0.560411	3.73074	0.0246029	0.565032	0.26849	0.135128	-2.23373	3.43773	-0.0154322	0.528017	0.804312	0.220947	0.165355	0.77625	-0.0718988	1.0243	1.24802	0.251385	0.388673	0.610842	-0.212685	1.0346	0.489162	0.021218	3.24718	0.607781	0.35201	0.0552394	0.420719	-1.88888	-0.00297483	0.20902	0.0873889	0.271138	3.41819	1.16655	0.413518	0.386607	-0.961732	1.77385	-0.447959	1.42385	0.984142	1.5239	0.682863	0.972381	0.378464	0.632898	0.852711	0.843996	0.0782155	3.3495	4.11129	3.54833	3.30331	0.0911725	0.391536	1.11943	0.455773	0.511031	0.405829	0.708168	0.59583	2.29021	-0.02296	0.0727234	-0.0447661	-0.618168	1.23278	0.645291	0.0104137	-0.31293	3.37561	-0.242202	0.64376	-0.14519	1.26255	0.265433	0	0.226722	-0.26926	1.61009	0.206551	0.460706	0.363101	0.716142	0.4003	0.148274	-0.415082	-0.310546	-0.177392	0.32563	-0.298813	-0.785341	-0.580797	0.40787	0.629887	0.394086	0.143824	-0.016954	0.890008	-0.817074	0.509388	-1.63187	-1.19936	-3.53844	-0.40554	-0.0307293	-0.403899	-0.222222	0.565684	0.449505	1.10817	-0.764122	-0.210605	0.493742	0.353595	2.34448	0.565057	3.14739	2.17232	3.23386	0.879232	1.89113	3.37213	-0.0530445	0.796233	1.77659	-0.49307	0.19465	0.551189	1.44805	2.44629	2.48082	0.622085	0.296883	-1.17772	2.86108	0.509358	-0.126499	0.141955	2.98528	1.10929	0.237186	0.457373	0.466933	-0.220527	0.421773	0.804641	0.127515	0.629824	1.9361	1.15191	0.287641	2.35041	0.165916	3.74724	-0.5769	0.342746	0.826742	0.206529	0.764122	3.21383	3.84127	0.482748	-0.739733	1.22095	2.70588	-0.671964	1.77043	0.527989	-2.07839	3.36704	-0.374343	0.303426	0.548415	0.460953	1.13581	1.6302	0.606083	0.437509	-0.0704506	-0.565795	0.417688	0.690033	-1.36275	0.437337	-0.625683	0.42397	0.190794	0.679054	0.447897	0.741881	-1.78736	-1.18368	-1.05808	-1.17748	-1.12879	0.452607	0.555814	0.41513	0.665584	-2.24049	-1.16223	0.645335	-1.12255	-1.54134	-1.20695	0.659357	-0.780363	0.505672	-2.91071	0.0999649	3.30519	-0.182682	-0.120083	-0.968255	-1.55339	-2.13655	0.518445	0.279212	0.755948	-1.14705	-1.02181	-1.17273	-0.984729	0.737647	0.940571	1.2968	-0.503501	1.02403	-0.581629	1.49655	-1.41874	0.470242	0.53266	-0.259299	0.197194	0.406186	-0.289777	1.33107	-1.02729	0.140111	0.339124	-2.77465	0.449505	0.234132	-0.256707	0.762036	-0.875916	-1.77465	-0.405348	-1.8826	0.575811	0.326947	-0.648798	-4.20726	0.266439	0.37184	-1.85595	-1.67623	-0.593696	-0.464858	3.43893	1.64609e-16	0.612337	-0.537368	-0.967677	-0.712135	-0.69115	-0.232118	-1.00916	0.284631	-0.951673	-0.637265	-0.486974	-0.0809184	-0.316052	-0.979788	-0.433658	-0.378748	-0.538285	-0.52595	-0.356034	-0.307076	-0.149983	-0.308108	-0.540975	1.14052	-0.484549	-0.156813	-0.119159	-0.28055	-0.844542	-0.948891	2.12861	-0.956482	0.0082959	-0.874922	-0.689297	1.76449	-0.605169	0.256517	-0.791058	1.56985	-0.679576	-0.340529	0.16019	2.21575	1.50569	-0.75149	-0.941787	-0.791117	-0.519533	-0.279435	-0.204559	-0.623734	-0.527874	-0.276686	-0.210214	-0.502173	-0.309897	-0.241406	2.02902	-0.229416	-0.227174	-0.499	-0.720372	-0.280056	-0.261617	-0.675323	-0.212191	-0.824495	-0.927212	-0.314799	-0.413228	-0.569652	-0.175863	-0.811941	-0.469298	-0.207625	-0.377805	-0.57578	-0.345913	-0.241406	-0.415581	1.60204	-0.212191	-0.276877	-0.225245	-0.321325	-0.248282	-0.0898027	-0.395665	-0.380777	-0.0898027	-0.114766	-0.114766	-0.105463	-0.827777	-1.1065	-0.629133	-0.814027	-0.397054	-0.567196	-0.754419	-0.738581	-0.239081	-0.196014	-0.233186	-0.256722	-0.232469	-0.236737	-0.401972	-0.0708881	-0.425001	-0.484415	-0.406098	-0.642697	-0.548093	-0.163383	-0.209609	-0.241838	-0.207001	-0.0776931	-0.139169	-0.0952981	-0.211972	-0.163383	-0.267976	-0.123404	-0.578388	-0.175863	-0.0952981	-0.330227	-0.214535	-0.308581	-0.169725	-0.105463	-0.291235	-0.452541	-0.35913	-0.57802	-0.394538	-0.250093	-0.127515	-0.14646	-0.179202	-0.346699	-0.160128	-0.0839604	-0.114766	-0.400981	-0.57482	-0.39871	-0.281657	-0.206768	-0.763026	1.21688	-0.484775	1.13102	0.805966	0.0916524	-0.572047	1.5913	-0.406887	0.517584	-0.532477	-0.439887	-0.866716	0.0140811	-0.175863	-0.458088	-0.34758	-0.187608	-0.532061	-0.198026	-0.143463	-0.19699	-0.737098	-0.100504	-0.335936	-0.211972	-0.682017	-0.131507	-0.123404	-0.278653	-0.50735	-0.0633724	-0.160581	-0.153432	-0.572683	-0.317544	0.718561	-0.164895	-0.485238	-0.185859	-0.238673	-0.169725	-0.100504	-0.284747	-0.425245	-0.437994	-0.170114	-0.405348	-0.673417	-0.220326	-0.573121	-0.153432	-0.0776931	-0.315817	-0.142857	-0.267976	-0.279435	-0.346294	-0.351733	-0.697257	-0.273434	-0.667995	-0.199007	-0.228424	-0.459916	-0.114766	-0.0952981	-0.14646	-0.131507	-0.0708881	-0.499664	1.85033	-0.252786	-0.522935	-0.341328	-0.51297	-0.441836	-0.0839604	-0.153432	-0.564876	-0.413943	-0.196282	-0.143463	-0.0708881	-0.0776931	1.17148	-0.427194	-0.119159	-0.0633724	-0.2576	-0.630478	-0.445527	-0.653301	1.60968	0.813544	0.908959	2.47475	2.26956	-0.443478	-0.521769	-0.417033	-0.597937	2.29379	3.92045	-0.585845	0.647482	1.37152	2.35212	-0.618749	-0.0839604	-0.0708881	2.71256	-0.241838	-0.214535	-0.188693	-0.187608	-0.127515	1.08711	2.02479	-0.479585	-0.322208	-0.675371	0.616686	1.90337	0.618872	0.573253	-0.66652	-0.816497	-1.00859	0.63755	-0.855602	-0.175307	-1.11094	1.25169	-0.457462	-0.505123	-0.187908	-0.284851	-0.414247	-0.187608	-0.0776931	0.61756	-0.250398	-0.361787	2.7342	-0.442315	-0.300944	-0.181818	-0.686493	1.37839	6.90555	0.40554	1.79471	-0.539783	-0.336913	-0.119159	-0.477556	-0.320009	-0.384289	1.37251	3.41491
ENSP00000494147	1.23228	0.51034	1.29426	1.04077	0.742328	0.192711	0.791685	0.828326	0.705879	0.710538	0.889107	1.02147	0.569245	1.12742	0.615333	1.25937	0.50385	1.22848	0.422906	0.834409	1.12549	-0.437999	0.983025	0.476509	0.625214	0.575816	0.232776	0.358079	1.3463	0.88353	0.795029	0.230499	0.0243542	-0.229479	0.699282	1.04821	1.26293	0.743471	-0.0605529	0.20627	0.55634	0.073291	1.49022	0.661563	-1.3464	-0.113959	0.355649	0.116156	-1.15146	-0.850737	0.448748	0.839199	0.671208	1.00671	-0.787697	0.542772	0.754095	2.15763	2.10531	1.41977	0.194263	0.241512	0.356977	1.95112	0.868023	-0.108124	0.681683	0.576602	1.11604	0.863517	0.130702	0.801745	0.98402	1.1764	-0.397292	0.425703	0.572989	0.808027	1.45665	0.837602	1.10769	0.692611	-0.446839	0.518185	1.29588	0.82845	-0.655303	1.95213	0.999484	0.466976	0.853158	0.858603	1.47512	0.0903232	1.36391	0.125832	0.878408	1.51736	1.10589	1.04644	0.606483	1.02541	1.05746	0.730208	0.790565	0.329335	0.264629	0.787185	0.844618	1.32979	0.341507	0.419952	1.51842	-0.185208	0.972763	1.45421	0.367969	0.716178	0.509272	0.968863	0.775049	0.92276	0.836301	1.07941	0.67901	0.355261	1.44207	1.16787	1.49801	-0.723723	1.13124	0.780529	0.908737	1.47252	1.07038	1.18034	1.5221	0.00606722	1.29039	0.49638	1.75883	2.28792	0.908782	0.945088	0.109967	0.201478	1.27034	1.2454	1.02135	0.109498	0.821689	0.181876	0.487082	0.211431	0.399198	1.56652	1.24481	0.843211	1.44192	0.99919	1.17998	0.784815	0.990834	0.641227	0.861541	0.948096	1.1093	1.45087	1.34551	1.39717	-0.311297	0.885019	0.71709	0.736554	0.733385	-0.0447199	-0.280996	-0.57164	0.53303	1.16119	1.36231	-0.438846	1.08758	0.0685088	-0.955437	1.79288	1.15178	1.6352	0.548454	0.236552	0.129097	0.476636	0.999573	-0.647099	0.324347	0.452579	0.0133434	-2.2039	-1.22467	0.748586	1.47711	1.05621	-0.176459	0.228632	0.726018	0.857706	0.0966392	0.780183	0.534386	-0.904948	0.181494	-1.00337	0.840143	1.04952	1.23731	1.14758	1.69419	0.236643	-0.172951	1.16792	0.406828	-0.339513	0.751418	1.21743	-2.46064	-0.954526	0.240385	0.682869	1.40707	1.10889	0.721152	0.680621	-0.246453	-0.531114	0.685548	0.944196	0.21877	0.197895	-0.526144	-0.556262	0.00122628	1.09242	0.696136	0.410696	-0.122741	0.822136	-0.0952425	0.0437896	2.17949	0.168529	0.3982	0.492927	-0.114695	0.178203	-1.40844	-0.476043	-0.459346	1.01198	0.505257	0.0347265	0.06591	0.470085	-0.0177369	0.346603	0.161611	-0.39547	1.74958	-0.303996	-0.464682	-1.12466	-0.893732	-0.359458	-2.06883	1.05463	0.0403344	0.106293	-0.698232	0.554135	0.128767	0.137449	0.368878	0.106612	-0.0501802	0.235312	-0.402701	-0.0623297	0.600232	-0.0641056	0.237692	0.886057	1.09812	0.807115	-0.692441	0.843036	0.543947	-0.0238546	0.433529	0.804399	1.77291	0.729464	2.02387	0.893469	0.443614	0.521058	0.361283	0.188477	0.578192	0.660714	0.473433	0.919941	0.938793	-0.266496	0.368124	0.743152	0.600036	0.915365	0.808084	0.467823	0.312083	0.6326	0.996971	-2.1469	0.534197	-1.06405	0.548307	0.525198	1.13351	1.03875	0.788669	0.882854	0.533921	0.359808	1.06275	-0.684194	0.927067	-0.562978	0.190901	0.454116	-1.8881	0.188933	0.120386	1.49383	0.0708881	0.392619	0.455355	0.325935	2.12329	1.38693	0.0900045	-1.1399	-0.935127	0.968496	0.902784	1.00353	0.799741	-1.51468	-1.38158	0.541238	-1.08597	0.756593	0.429604	-1.64033	0.206551	-0.973706	0.6	-2.42846	-1.50955	-1.03875	-1.29417	0.447006	0.0577314	-3.40066	-1.60706	0.409357	3.43115	3.58783	0.421629	0.115374	-0.0908772	0.283196	3.21475	-0.213155	0.464056	0.670089	0.0797072	0.0100565	-1.53859	-2.82783	0.800378	-1.02226	0.0395938	0.278561	-1.86706	-0.437728	-1.22957	0.321718	-0.182604	0.258591	0.361417	0.243715	-0.103835	0.2334	0.402851	-2.82765	3.29265	-0.061473	-2.97603	-0.0270234	0.976529	0.241105	0.308324	0.863303	-0.563589	1.52766	1.28006	0.768601	-0.793296	0.530849	0.754908	0.265904	-1.69521	0.619164	0.659042	-0.0637689	-0.17051	0.0842117	3.38369	-0.0881793	-0.0697391	0.2203	0.95789	0.356128	0.365846	-2.42393	0.514468	0.505903	1.83338	-0.152876	-0.104017	-0.23315	1.26494	1.00981	0.527775	2.80925	1.86257	3.55991	-2.9559	0.453413	-0.305203	1.05379	3.72859	-0.139096	0.0860361	1.94193	-0.667741	0.0593058	0.281397	0.140366	0.491815	0.291111	0.00690082	-0.560443	-0.415873	2.32087	0.185695	1.9218	1.0831	1.2441	0.325046	0.498614	0.230984	-0.0417769	2.8128	0.688081	0.921166	0.341899	0.456087	0.59353	0.17648	1.45597	-0.237939	-0.765315	1.72901	0.409852	0.311017	0.804633	0.944147	-0.320949	0.38698	0.211138	-0.288123	0.381434	-0.21845	-0.36098	-0.201753	0.628337	1.5244	0.092562	-0.235269	0.535391	-0.549797	-0.556478	3.25519	0.409852	1.2289	2.03391	-0.431149	0.481886	0.123695	0.586951	-0.265389	0.366843	-0.248073	0.029848	-0.198481	-0.977024	0.127943	0.267276	0.293777	-0.266414	-2.63897	0.580797	-0.0683586	0.424866	1.55348	0.877468	0.123695	-0.437079	0.041352	0.108505	-0.84226	0.146615	0.605937	3.20763	-1.64988	-0.148554	-0.0982511	0.306203	-0.912615	0.97359	1.98789	-0.882249	-0.648727	-2.19637	-2.09994	2.83763	-0.448	-3.02493	0.438212	0.418603	-1.00178	1.31046	0.41274	0.411577	-0.155185	-0.779205	0.282676	0.532385	0.498437	0.398619	-0.795105	0.359712	-0.0422151	-1.50519	0.335098	0.605186	-1.95844	-1.3782	0.61436	-1.60365	0.6814	-2.69729	-1.81794	0.29154	-1.57524	0.239674	-1.46376	0.445073	-1.48875	-1.98261	-1.53131	0.528851	-0.902379	0.353475	-3.141	-0.0270234	-0.130462	-0.39908	-0.255774	-3.35595	0.50826	-1.80506	-2.33815	0.196271	0.611272	-1.18701	-1.31534	0.707915	-1.37323	0.529941	-1.15279	-1.10561	-0.700751	0.779255	-0.773521	-0.874442	0.44861	0.40416	0.38299	-0.317749	3.28351	0.280918	-0.331157	1.07728	0.678813	0.0258818	0.16561	-2.61238	0.295722	0.116062	1.86156	0.61436	-1.07261	0.494842	-0.640644	0.34131	0.427938	0.215277	-0.77981	0.371578	0.190794	0.225204	-1.94774	0.470502	-0.486691	-0.355874	-0.587832	-0.815664	3.71146	-0.525663	1.76102	-0.513096	-0.521321	-0.910891	-0.835213	-0.689165	-0.786923	-0.541155	-0.406606	-0.902136	0.0515709	-0.79975	-0.0646955	-0.287629	-0.47436	1.7694	-0.289653	-0.239522	-0.0952981	-0.222156	-0.406972	-0.438844	-0.360979	-0.135388	-0.114766	-0.268325	0.730138	1.76647	-0.839114	-0.782793	-0.874984	-0.706001	1.13621	2.66669	-0.522429	0.640263	-0.67347	-0.436734	1.21899	-0.283688	1.932	-0.561058	11.7249	4.13714	1.50546	1.01681	-0.452541	-0.222292	5.89233	1.46812	-0.423132	-0.215318	-0.201701	-0.446784	-0.249301	-0.178862	-0.327779	-0.141365	-0.163383	-0.458004	-0.617176	-0.253172	-0.219586	1.10919	5.25085	-0.715416	0.277459	-0.234206	-0.327779	1.59726	-0.110208	0.662766	-0.370203	-0.175863	-0.329346	-0.414609	-0.293246	-0.179202	-0.331813	-0.410987	4.89924	-0.209383	-0.163383	3.24089	-0.227673	-0.0548546	-0.296883	-0.357438	-0.0952981	-0.139169	-0.119159	-0.114766	-0.686003	0.116167	-0.52892	-0.673755	-0.321889	1.49864	-0.578174	-0.601878	-0.174141	-0.172818	-0.247855	-0.234206	-0.201701	-0.195326	-0.31182	-0.0633724	-0.377436	-0.403887	2.69668	-0.499	-0.490027	-0.139169	-0.185859	-0.196014	-0.139169	-0.0839604	-0.0776931	-0.0633724	-0.182989	-0.0839604	-0.193247	7	-0.44886	-0.12428	-0.105463	-0.222156	-0.172818	-0.246419	-0.153432	-0.0916698	-0.249301	-0.333333	-0.250193	-0.490284	-0.348776	-0.211972	-0.110208	-0.114766	-0.135388	-0.293704	-0.119159	-0.0952981	-0.0898027	-0.366	-0.490669	-0.272612	-0.198165	-0.190445	-0.636845	-0.795939	-0.389648	-0.446217	-0.573501	0.0269826	-1.0914	0.191206	0.0415155	-1.23063	-0.428972	-0.366387	-0.717058	-0.775896	-0.149983	-0.408204	-0.293671	-0.153432	-0.406887	-0.149983	-0.14646	-0.112806	-0.55495	-0.0708881	-0.2576	-0.136083	-0.51791	-0.119159	-0.123404	-0.215318	-0.430378	-0.0952981	-0.131507	-0.119159	-0.493051	-0.252786	-0.558489	-0.153432	-0.412618	-0.163813	-0.227174	-0.166581	-0.0708881	-0.254878	-0.365806	-0.329548	-0.142857	2.54396	-0.538679	-0.184733	-0.458012	-0.119159	-0.0952981	-0.252786	-0.105463	-0.239522	-0.245602	0.0600096	-0.264677	-0.587335	-0.219786	2.88224	-0.163383	-0.163813	-0.337732	-0.0708881	-0.0776931	-0.123404	-0.0898027	-0.100504	4.39985	2.34584	-0.185045	-0.174934	3.18056	-0.42394	-0.413762	-0.0839604	-0.110208	-0.422391	-0.418481	-0.190445	-0.0952981	-0.0316386	-0.0548546	-0.474476	-0.391216	-0.105463	-0.0633724	-0.204366	1.28828	-0.363554	-0.558196	1.92513	2.83241	-0.571518	4.85732	-0.631399	2.55498	1.79971	-0.361564	1.39707	-0.305515	1.19708	-0.470466	1.02237	1.92133	3.05932	-0.494543	-0.0898027	-0.0548546	3.56452	-0.229595	-0.194257	-0.135388	-0.142857	12.8712	-0.503591	2.40208	2.15306	-0.302915	-0.56894	0.929277	0.960809	-0.63666	1.04672	-0.517728	0.832124	1.8024	1.18468	-0.6832	3.47431	4.56228	-0.444758	-0.402336	-0.405829	-0.172818	-0.241406	-0.322543	-0.163813	-0.110208	-0.627087	-0.222076	-0.287183	3.10528	-0.337304	-0.270562	-0.142857	-0.57974	0.693109	-0.482636	0.860597	-0.378635	-0.433519	-0.292973	-0.100504	-0.382065	-0.304083	-0.291235	1.78977	-0.461779
ENSP00000296499	1.14753	0.886929	2.16823	2.53623	1.81261	1.72586	2.14373	0.223318	0.0606505	1.71737	1.81322	1.7771	1.74659	1.02016	0.438102	2.17306	1.14981	2.16317	0.966534	2.03402	2.21963	-0.422512	1.16009	1.302	-0.508495	0.456294	-0.38624	0.648807	1.98817	1.38705	1.22382	0.952855	-0.00811778	-0.849673	1.87596	1.8034	1.47884	1.49467	0.345049	0.850078	1.6375	0.0991545	4.83351	0.850547	-0.985699	0.714746	1.26233	0.97205	-0.866952	0.033488	1.15776	1.15298	1.53133	0.816335	0.0619943	1.28937	1.68138	2.49595	1.80391	1.74707	1.42854	0.264881	0.0872428	0.889398	1.28309	0.726687	2.27355	1.2079	0.509104	1.74528	-0.163176	2.34014	2.01973	2.00867	-0.0384384	0.851807	1.00077	2.3591	1.76278	1.2538	1.43926	0.944623	0.0357668	2.26137	1.76742	1.8114	-0.894037	1.49125	1.76488	-0.0255113	0.299232	-0.399507	2.15667	1.14836	0.443068	1.2142	0.424617	0.916106	1.64192	1.62395	1.15087	1.44681	0.775317	1.01524	0.945682	-0.0617996	-1.4063	0.575608	1.49014	1.35516	0.324876	-1.54107	2.04092	-1.3764	0.466314	0.83317	0.426972	0.730056	0.679135	-0.0256954	0.502059	0.468061	0.532761	1.27795	-0.15089	0.519496	0.661234	0.716066	1.49192	-0.452108	0.754262	1.11111	-0.387115	1.03524	0.250798	0.524377	0.39991	0.281132	1.46558	1.38228	2.93547	2.88815	0.707727	1.09849	0.473465	0.533476	0.990678	0.352896	1.30847	0.250327	1.09892	0.794413	0.929694	1.00639	1.83604	1.53198	2.78606	2.4601	2.55641	2.60619	1.3584	2.58302	2.63466	2.25518	2.36255	2.17398	2.27866	1.80068	1.90191	2.20747	1.43701	1.94409	0.120937	0.326187	1.16032	0.226343	-1.36258	-0.372293	0.11824	0.270342	-0.860849	-0.827845	1.26286	-1.53258	0.0132702	-0.110317	0.294789	1.99773	0.57873	-0.808402	0.476917	-0.674206	1.59157	-0.419004	0.340484	0.0324614	1.14447	-0.0901968	0.318134	1.03996	0.397922	-0.332444	0.879882	0.50653	0.107554	0.770667	0.035827	2.10296	0.872533	0.129634	-0.785072	-0.755627	0.0967314	0.369968	0.0616829	0.65571	-0.577558	-0.00113451	-0.472321	0.976656	0.875284	0.955241	1.02391	0.907821	0.971526	1.04591	0.606839	1.08655	2.72298	1.16552	1.03098	1.86919	0.240396	-0.36502	-0.721677	1.98	0.345031	1.56667	-1.1029	-0.359881	0.267764	1.87206	1.07795	1.58739	0.042733	-0.162742	0.758208	-0.205894	5.508	-0.0378908	1.10529	0.491212	-0.28766	1.12873	-1.04765	-0.367745	0.432555	1.20365	0.787071	0.708632	0.409673	0.903911	1.25011	0.715289	0.628905	0.908272	0.188246	0.153647	1.30019	0.598584	0.635471	-0.101929	-0.83246	2.28856	-0.293129	0.748679	0.356077	1.3988	1.08071	0.754434	0.459113	0.739005	0.76864	0.595917	-0.306985	0.0702582	0.921397	-0.0698905	0.714693	1.3298	2.26076	1.64704	1.26396	1.31143	1.89368	-0.23614	1.8306	1.27909	1.19626	0.986355	3.29929	1.94917	2.0626	1.98607	1.66743	0.68218	1.76407	1.26702	0.690794	2.42558	1.687	2.00641	0.80912	1.36168	0.639215	2.55662	1.80091	0.631349	0.436436	-1.25822	1.06617	0.273988	-1.57693	1.11283	0.674985	0.62361	-0.697201	1.08347	0.874442	1.02199	0.659333	0.481205	1.14152	-0.600137	1.0153	-0.419011	0.334354	0.534179	0.518686	0.358764	0.230472	-0.394833	0.212795	0.507801	0.51558	0.47096	2.99241	1.74279	0.248715	-1.03537	1.04959	1.16655	1.09347	1.05978	0.890005	-1.38724	0.840629	-1.63599	-0.814613	0.83024	-1.91651	0.70976	0.335994	1.02181	0.677717	-2.0925	-1.17755	-0.832466	0.779562	-1.92933	0.171111	-0.0697391	-1.62447	-1.84378	3.90778	0.105084	0.517134	0.272527	0.0704967	-2.39025	-0.0288305	-0.0911725	0.482243	0.735694	0.242166	0.142275	0.748373	-2.72111	0.988071	1.09887	0.221317	0.337606	-1.49713	-0.278556	0.911867	0.415174	-0.00666681	0.374713	0.473276	0.313248	3.72381	0.371237	0.435719	-0.105004	0.148659	0.0668282	0.251573	0.0469002	-0.826032	0.334354	0.349827	1.04503	1.80841	-0.388151	1.53131	0.904825	1.36867	0.583345	0.805989	0.386514	0.626704	0.716142	0.803022	0.118845	-0.0463015	0.248005	0.202961	-0.0233613	0.188538	0.411858	-0.910046	0.400432	0.455749	0.386754	0.70181	0.540013	-0.265559	-0.129501	0.0474876	-0.0948113	1.51079	-0.714642	0.640737	-0.0407466	-0.308152	0.113168	-0.204541	0.55887	-0.105685	-0.81142	0.165577	0.0286564	0.186989	-0.30439	-0.504645	0.156871	0.383696	3.69136	0.603537	0.356986	0.154149	-0.374932	-0.272996	-0.160128	0.294904	2.23814	1.19543	1.51827	0.410197	0.54253	-2.52224	3.65262	-0.0346332	0.787874	1.00608	0.485927	0.600453	0.671847	0.210954	-0.361666	-0.219489	-0.51902	-0.326875	0.541905	0.385282	0.956927	-0.873881	2.82617	0.451284	-2.88898	-0.226779	0.45897	-0.131507	-0.243715	-0.0435699	0.797911	-0.468445	0.270562	-0.0831724	0.685994	-0.479775	-0.470466	0.232299	0.531085	1.51111	-0.21652	-0.336172	0.554247	0.279617	0.682844	-0.136317	0.441297	-0.136629	0.108198	-0.121843	1.14509	0.218489	0.429964	-2.52055	-0.20725	-2.28284	0.731416	0.0690168	-1.77954	2.03618	1.09254	0.298853	-0.33259	0.136355	0.199411	1.41209	0.313248	0.724148	0.176648	-1.36991	0.0515178	0.112587	0.416828	1.25597	1.21842	-0.249663	1.19869	-0.547287	-1.73539	0.459292	0.0764668	1.76293	0.277572	0.482748	0.442913	-0.837507	-0.528798	0.482243	-2.24179	0.0223663	-2.58017	0.421053	0.686654	0.568695	0.425057	1.38392	0.446706	0.128539	0.630309	0.386514	0.657773	-1.7437	0.708639	-1.31393	-1.46494	0.705438	-2.46824	-1.77021	0.401796	0.632898	0.304713	-1.33708	0.603537	-1.22117	0.543449	-1.49422	0.591736	1.27465	0.464893	-2.92958	0.147358	0.00944017	-0.261546	0.0125402	-1.10652	0.641608	-2.17042	0.447788	-3.16575	0.654602	-1.1883	-1.20038	-1.25962	-1.2647	-1.42385	0.7926	-0.919802	-0.578491	-0.991287	-0.568982	-0.606727	0.566572	0.418057	0.45902	2.3786	3.92986	0.371835	-0.308935	1.29928	0.787874	0.104882	0.250093	-5.43357	0.398433	0.271734	2.35277	0.678125	-0.934062	0.580639	-0.448294	0.418623	0.484322	0.357161	1.36059	-2.18655	0.276565	0.302915	0.496873	-1.89401	-0.583925	-0.41122	0.821374	-0.852668	2.10135	2.98446	-0.911646	-0.604742	-0.564864	0.922948	-0.870655	-0.74905	-0.851645	-0.595599	-0.461779	-0.928031	1.6229	-0.846359	3.25414	-0.347576	-0.499287	-0.48907	-0.352334	-0.288932	-0.131507	-0.26379	-0.47844	-0.488728	-0.459571	-0.175863	-0.149983	-0.296217	1.78224	-0.851977	-0.925293	-0.893241	-0.85379	-0.758831	2.48588	-0.740099	1.21788	0.392823	-0.728464	1.6518	-0.653029	-0.340351	-0.833591	-0.616573	3.98682	3.80363	0.074782	-0.693179	1.80201	-0.236737	-0.19699	1.35368	1.78308	-0.237189	-0.230815	-0.492198	-0.292917	-0.219586	2.10435	-0.163383	-0.16699	-0.459691	-0.658953	-0.293246	-0.234375	-0.667409	4.8366	-0.80937	-0.872993	-0.274612	-0.343401	1.42303	-0.163383	-0.772621	-0.403663	-0.179202	-0.375033	-0.448778	-0.321889	-0.209609	-0.363118	-0.404886	-0.193247	-0.243715	-0.206768	-0.292917	-0.217072	-0.0898027	-0.339523	-0.345197	-0.0316386	-0.111364	-0.153432	-0.119159	-0.789903	-1.0542	-0.533309	-0.705285	-0.385521	-0.572432	-0.63293	-0.715071	-0.229416	-0.184733	-0.287629	-0.253172	-0.175863	-0.262521	-0.405964	-0.0316386	-0.383741	-0.437155	-0.380387	-0.616741	-0.507	-0.14646	-0.153432	-0.196282	-0.175863	-0.0898027	-0.100504	-0.0316386	-0.176218	-0.119159	-0.211112	-0.139169	-0.518519	-0.16699	-0.0316386	-0.218663	-0.211972	-0.257095	-0.153937	-0.105463	-0.219786	-0.366	-0.297649	-0.536645	-0.343656	-0.244778	-0.131507	-0.16699	-0.184733	-0.314327	-0.139169	-0.0839604	-0.0952981	-0.404306	-0.511477	2.41239	-0.222271	-0.214747	-0.697328	-0.826098	-0.467642	-0.564521	-0.601736	-1.85779	-0.414233	-0.783671	-0.164364	-0.689762	-0.507997	-0.377265	-0.787991	0.144876	-0.163383	-0.428972	2.7349	-0.142857	-0.435582	-0.131507	-0.151831	-0.181818	-0.68914	-0.114766	-0.27896	-0.166581	-0.596766	-0.105463	-0.135388	-0.276565	-0.485833	-0.0952981	-0.153432	-0.111364	-0.517517	-0.309018	-0.621246	-0.182144	-0.417815	-0.149983	-0.212779	-0.139169	-0.0839604	-0.244778	-0.41527	2.03821	-0.14646	1.93089	-0.633937	-0.190445	1.36677	-0.106748	-0.114766	-0.319438	-0.114766	-0.237874	-0.268433	-1.00565	-0.321889	-0.631875	-0.247047	0.928912	-0.227174	-0.252646	-0.392544	-0.114766	-0.0952981	-0.143463	-0.100504	-0.100504	3.82658	-0.437498	-0.243715	-1.21215	-0.313735	-0.457746	-0.420771	-0.110208	-0.114766	-0.454545	1.96026	-0.214535	6.66742	0	-0.0776931	-0.534386	-0.418057	-0.139169	-0.0548546	-0.227174	-0.586377	-0.37184	-0.597794	5.88166	-0.627745	0.868132	1.05321	-0.640194	2.22837	5.75717	-0.394463	-0.570287	-0.32508	2.56431	-0.556531	0.912674	-0.51566	1.22149	-0.547723	-0.114766	-0.0447661	3.46481	-0.259793	-0.187608	-0.163383	-0.17319	-0.0898027	-0.585102	2.38202	-0.43197	3.14232	-0.599225	0.77308	0.681491	2.2684	0.830672	1.09876	-0.683601	1.39178	-0.040522	0.468449	-0.0162477	2.83162	-0.540147	-0.401972	-0.447125	-0.142857	-0.236737	-0.376119	-0.176218	-0.114766	-0.695834	-0.217834	-0.270562	2.80392	-0.384824	-0.288213	-0.190445	-0.609555	0.454205	-0.532486	0.563697	-0.404899	-0.464263	-0.355534	-0.123404	4.20344	-0.28269	-0.302129	-0.465231	1.52181
ENSP00000313318	1.75981	1.06928	1.30185	1.68092	1.48761	1.92897	2.02611	1.05745	1.12098	1.67049	1.69044	1.40935	1.38808	1.88112	1.2058	2.03278	1.2018	1.51132	1.27305	1.20253	1.41048	-0.0633234	1.436	0.384946	0.737712	0.3404	0.13174	0.347742	0.71696	0.878265	0.826211	1.55658	0.874841	0.951099	1.60077	1.51111	1.75872	1.87033	1.1638	1.19633	1.85754	0.0182676	2.55262	1.67064	0.652861	1.4445	1.45426	0.839808	0.780071	0.885242	0.864156	1.26364	1.39142	0.523384	-0.566021	0.691249	2.15292	1.87603	1.04634	1.23706	1.71482	1.08505	0.551984	1.54951	1.21165	-0.238794	1.44728	2.01789	2.10311	1.92965	1.64287	1.8868	2.31941	2.73492	0.990756	1.15082	1.60608	1.89929	2.27806	2.34276	1.64369	1.24886	-0.072992	2.33522	2.58614	1.37015	0.801312	2.2665	1.93192	0.864083	2.04824	1.374	0.717096	0.555618	0.897931	0.880018	0.0364428	1.31609	1.92127	1.95592	1.90991	1.93058	2.00862	1.48023	0.741825	1.22439	0.204407	1.11003	1.22335	1.20262	1.10283	-0.335208	2.76929	0.395691	1.45429	1.26832	1.4492	0.918785	1.00239	1.24139	0.485553	-0.14873	1.08014	0.475704	1.32993	0.763156	1.38378	-0.459608	1.0207	-1.03621	0.929959	0.223729	1.43433	0.907612	0.412856	0.816814	0.484754	0.630947	1.04459	1.12606	-0.0916286	0.871038	1.24701	0.238181	0.0891274	1.12795	1.56274	1.33926	1.13057	-0.496618	0.581519	0.53355	0.347225	1.48878	1.13913	0.672344	2.26555	1.50829	2.19677	0.994103	2.27727	1.85588	1.59903	1.72102	1.80081	1.96585	1.76759	1.00637	1.78377	2.05636	1.041	2.02725	0.932634	1.52723	0.757219	2.09063	1.93501	0.131952	1.44513	1.79382	-0.680507	0.432993	1.40643	0.809052	0.587113	0.451095	1.46812	0.214375	0.207288	2.42364	1.67941	1.53109	1.65702	2.0052	0.302627	0.678049	1.83224	0.538628	0.7922	1.95331	0.943171	1.33274	1.43259	1.32071	0.70382	0.871041	0.545256	-0.430273	1.10912	1.49668	0.896232	1.47114	1.14056	1.13729	-0.715465	0.918892	1.27548	1.49665	-0.426717	1.69972	0.560124	1.229	1.28914	1.38803	0.298574	0.669543	0.944135	1.55752	3.02834	1.23233	2.00604	1.46816	1.34121	1.23639	-0.254804	1.09497	1.0124	2.4229	0.329389	-0.105195	0.635582	0.8806	0.861358	0.749107	0.373888	-0.224279	1.12261	-0.929722	3.13254	0.86275	1.4708	1.97009	1.4474	1.31733	0.509182	1.27238	1.06174	1.30343	-0.489237	0.259509	0.875005	0.763715	1.17971	0.245202	1.174	0.309302	-1.3737	-0.027118	0.993548	0.140791	0.9787	0.563862	-0.385031	2.22493	1.92147	-0.295681	0.992898	1.25737	1.1572	1.22648	1.03687	0.282351	1.15497	1.08236	0.629876	0.49748	1.31308	0.760453	1.04944	0.473106	1.49815	1.0458	1.38413	2.26358	1.88116	-0.455417	1.17149	1.47326	0.59088	1.45402	2.21359	1.57581	1.5965	1.9124	1.14284	1.28257	0.964102	1.57502	1.42257	1.3873	0.666334	0.546757	0.733361	1.00035	1.22645	1.24438	1.14614	0.930415	0.624002	-0.770633	-0.332513	0.298872	0.837507	1.5896	-0.948346	-0.964874	-0.201253	1.88581	-0.570185	-0.423283	1.14901	0.672079	1.8677	-0.174042	1.82574	-0.0979141	0.486021	0.779579	0.762036	0.517162	0.328835	-0.170614	0.378418	0.766639	-1.24046	0.675601	0.119647	-0.229848	0.368483	-0.598764	1.69485	-0.389345	1.83003	-0.337478	1.60434	-0.81321	-0.740695	0.812266	1.51147	1.13455	-1.42929	-1.02635	0.409357	-0.553312	-0.955259	-1.61558	1.16416	1.78996	1.18999	0.670755	0.299589	0.19465	0.955011	0.650063	0.327491	0.260251	0.73981	0.383261	0.269344	0.563078	0.182376	0.137339	-1.39995	0.982869	0.342165	0.322749	1.05464	0.16896	1.5685	1.85805	0.358936	0.472205	0.746748	3.26823	1.52028	0.575679	3.84833	0.514428	0.690062	-2.15646	0.213402	0.563591	-1.50953	0.143059	0.289109	0.197051	0.411988	3.50974	1.62837	0.5125	0.489037	1.3853	-0.196347	-0.211693	2.07405	1.4403	2.33172	0.919509	1.39703	0.518407	0.882524	-0.890024	1.14379	0.261876	0.141955	0.400163	0.323278	0.258821	0.290695	0.559092	-0.544218	0.583533	0.692962	0.605079	1.03308	0.815059	-0.0134852	0.148274	0.261488	0.139817	-0.307244	1.76072	0.845241	0.189504	-0.0761142	0.303308	0.0821057	0.939808	0.119505	1.72864	0.401979	0.208886	0.30429	0.0131888	-0.317721	0.357438	0.592749	0.390702	0.917462	0.563591	0.274557	-0.10971	-0.0443153	0.0854369	0.443488	-0.0719415	-0.524939	-0.345151	0.501826	0.74336	-1.66909	0.353595	0.165355	-0.680812	-0.495158	0.69161	-1.16156	-0.908825	0.288831	-0.147296	-3.55039	-0.300454	0.0274666	-1.17223	0.593106	1.56191	-0.465702	0.0503438	0.698638	0.522453	-0.0112595	0.673415	0.16834	3.34007	0.142275	1.21501	2.60455	0.430273	0.108198	1.03669	-0.227795	-0.194654	0.313112	0.750018	-0.373737	0.0645501	3.66266	0.796233	0.433341	-0.903097	3.62689	0.671189	0.094239	0.275276	0.131769	-0.555346	0.356332	0.586795	0.616076	0.0138026	0.557719	1.10778	0.280739	0.858731	-0.144177	1.45745	0.455916	-0.070014	0.32595	0.419808	-0.316797	-2.24329	-0.897264	0.338531	1.00296	0.148274	0.276496	0.667827	1.73969	1.62773	0.00335203	-0.429904	-0.267275	0.670937	0.566953	0.252369	-0.183942	0.426481	-1.47218	0.595853	1.53732	-0.319503	-1.25111	0.566572	0.184513	-0.293101	0.509807	0.895743	-1.15319	-1.82456	-0.368951	0.584306	0.268207	-1.133	0.55618	0.884036	-1.53851	1.07048	-0.916167	-1.12137	-0.871118	0.598912	0.745124	0.56836	0.922958	-2.05962	1.03464	-1.14999	-0.868595	-1.38707	-0.965175	0.819043	-0.486699	-1.56952	0.35472	0.380447	0.199366	-3.59347	0.130535	-0.787143	0.871309	-1.97534	0.656233	0.384896	0.987578	-0.849474	-0.718616	-0.895434	-0.842829	0.921706	1.24582	1.77465	-0.279508	1.40203	-0.21887	-0.225326	-1.13953	-1.62404	-1.33572	0.0457251	3.40404	0.505383	-0.0405398	1.73985	-0.785119	0.273874	0.441297	0.42845	0.556932	0.378172	3.31733	-0.988319	1.53618	-1.24701	-0.103686	-1.66721	0.724776	0.515694	-0.319286	-1.54012	0.423734	0.460602	-1.50244	-1.26354	-0.788244	-0.570973	1.2109	-0.474449	-1.22757	-0.744212	-1.14433	0.323027	0.274519	-0.654092	-1.27842	0.740331	2.00356	-0.913818	-0.612387	-1.305	0.42431	-1.22386	-0.898569	-0.465918	-0.683209	-0.695487	-0.485539	-0.35196	-0.212112	-0.380441	-0.679506	0.743117	-0.616182	-0.267969	-0.163379	-0.371862	-0.163832	-1.18905	0.318663	-1.26124	0.331755	-1.13065	0.286875	0.0437299	-0.716615	-1.11707	-0.95014	1.04452	0.408918	-0.397904	-0.343539	2.74065	1.18261	-0.9523	-1.1487	-0.937541	-0.620278	-0.33842	-0.280614	-0.824176	-0.595042	-0.339413	-0.318495	-0.667778	-0.396061	-0.307411	-0.533764	-0.266417	-0.248129	0.949392	-0.840047	-0.356427	-0.325904	-0.872922	-0.245942	-1.07335	-1.19455	-0.355395	-0.4661	-0.67027	-0.224538	-1.07494	-0.530982	-0.269535	-0.481851	-0.634091	1.80676	-0.288844	-0.514286	2.76021	-0.241242	-0.336706	-0.27894	-0.413272	-0.266301	-0.123401	-0.469226	-0.469127	-0.127512	-0.178858	-0.146456	-0.181813	-1.0677	-1.41162	-0.788808	-1.03742	-0.47757	-0.757771	0.238128	-0.945401	-0.293146	-0.242663	-0.392155	-0.347534	-0.289923	-0.329397	-0.530154	-0.100501	-0.53839	-0.638485	-0.558201	-0.852528	-0.714463	-0.209377	-0.250074	-0.30652	-0.264227	-0.142853	-0.143565	-0.0952956	-0.258141	-0.198743	-0.329262	-0.229541	-0.793867	-0.246714	-0.127512	-0.391448	-0.282735	-0.334893	-0.224538	-0.146456	-0.365281	-0.538816	-0.378151	-0.737065	-0.525975	-0.326198	-0.187603	-0.211966	-0.22218	-0.4422	-0.193242	-0.139166	-0.169721	-0.47692	-0.666636	1.4286	-0.359189	-0.259784	0.0101061	0.523969	-0.62681	0.664691	0.372136	0.566166	0.199038	0.500292	-0.150877	-1.33349	0.810907	-0.564691	-1.09477	-0.492338	-0.234199	-0.644087	-0.499146	-0.185105	-0.613134	-0.229641	-0.217221	-0.232569	-0.907815	-0.135997	-0.419649	-0.217066	-0.825849	-0.160515	-0.19044	-0.336817	-0.656778	-0.139165	-0.232353	-0.201446	-0.68305	-0.415475	0.222888	-0.217067	-0.610855	-0.222202	-0.287577	-0.21733	-0.119156	-0.392593	-0.5521	-0.569957	-0.212115	-0.525541	-0.865382	-0.32131	-0.751872	-0.16972	-0.139165	-0.448964	-0.176131	-0.32136	-0.430973	-0.823401	1.83907	0.128117	-0.352143	-0.81631	-0.253277	-0.297325	-0.6127	-0.139165	-0.142853	-0.212759	-0.13971	-0.163379	-0.608596	-0.523238	-0.274674	-0.922731	-0.414234	1.12316	-0.559086	-0.132182	-0.146456	0.947014	-0.517402	-0.259653	-0.171128	-0.044765	-0.110205	0.756185	1.41973	-0.158495	-0.044765	-0.301729	0.664371	-0.528835	-0.77023	1.04433	-0.860319	0.377702	1.78384	2.74383	-0.551127	-0.671141	-0.545689	-0.791584	1.95498	-0.850738	0.683071	0.322636	0.873113	0.492279	-0.719392	-0.139167	-0.0708869	-0.367714	-0.381106	-0.275211	4.43497	-0.224653	-0.114763	-0.751841	1.70022	-0.615206	-0.381295	-0.838992	1.30284	0.109015	1.31857	1.27288	-0.805013	-0.979121	-1.21303	-0.722416	-1.04407	-0.691627	0.0826951	3.56505	3.10829	1.09657	-0.219716	-0.348285	-0.484247	-0.217066	-0.179277	0.192792	-0.322406	-0.420697	-0.419274	-0.524673	-0.373688	-0.226985	0.417325	-1.13569	2.28593	-0.875516	3.35406	-0.662037	-0.499178	-0.178858	1.32939	-0.424323	-0.441064	2.88178	2.37577
ENSP00000499387	-2.69967	-2.49523	-1.07816	-1.09324	-2.55562	-2.68464	-2.09654	-2.57906	-2.45144	-2.56754	-2.20448	-2.0719	-2.67027	-2.37949	-1.92444	-1.66415	-3.3498	-0.896859	-2.66589	-0.466792	-3.39329	-2.29138	-3.12629	-2.1003	-0.820312	-2.04974	-2.4453	-2.76844	-2.24202	-1.81149	0.041587	-2.00809	-3.015	-2.80333	-2.46688	-1.95422	-2.65637	-2.20583	-3.49722	-2.01592	-2.52912	-3.03397	-1.7555	-3.72036	-3.41969	-1.79345	-1.86468	-2.74435	-2.73907	-3.03265	-2.95677	-2.06427	-3.08487	-0.876556	-1.26984	-2.9303	-2.17832	-1.62147	-0.617362	-2.71946	-2.71376	-2.38885	-3.34353	-1.79517	-0.947505	-2.70108	-2.63333	-1.69349	-1.00469	-2.85272	-1.04356	-1.05858	-1.22795	-2.05692	-2.89078	-3.25519	-0.769893	-1.20374	-1.906	-2.62824	-0.595409	-3.64509	-2.67875	-0.984618	-1.75512	-2.74503	-2.64106	-1.63445	-0.509144	-3.43685	-0.476341	-1.30621	-1.16535	-3.84561	-1.80488	-2.22505	0.0831028	-1.49786	-2.63395	-2.68813	-2.70645	-2.74004	-1.82682	-3.32703	-2.06962	-3.39468	-0.813479	-0.714266	-0.393087	-0.203829	-0.669977	-3.30834	-1.12009	-0.992637	-2.22111	-3.29022	-4.34323	-3.40288	-3.3728	-0.980819	-0.774244	-0.717298	-1.23058	-0.91834	-1.70673	0.813518	-2.35724	-1.32203	-1.90582	-3.24166	-2.54144	-1.36095	0.100116	-1.57779	-1.44577	-2.06064	-0.176816	-0.333232	-1.3725	-1.69974	-0.0894314	-0.0910998	-2.07688	-1.44736	-1.60249	-1.70841	-1.41574	-1.05435	-0.26057	0.76477	-0.221934	-2.55213	-3.70611	-2.69014	-2.25554	-1.79309	-1.08517	-1.38174	-1.4033	-1.71642	-2.44686	-0.880013	-1.02094	-2.13482	-1.65083	-1.2653	-2.74342	-2.42103	-2.84688	-2.53153	-0.315398	-1.25181	-1.89154	-2.29462	-2.95325	-0.574838	-2.22162	-0.861524	-2.17499	-0.291841	-1.10597	-2.04922	-1.9169	-1.86376	-1.70677	-1.86335	-1.69918	-0.961011	-2.18771	-2.79104	-4.27247	-2.62302	-2.28025	-1.75744	-2.87511	-0.887875	-2.00614	-2.04971	-2.14473	-2.58432	-0.790311	-1.80756	-1.70096	-2.60421	-2.31458	-0.665177	-3.12397	-3.50201	-2.07203	-3.17878	-0.296218	-3.14521	-2.05972	-2.372	-0.82235	-1.68783	-3.68423	-2.30074	-2.37845	-1.20176	-3.36782	-0.671517	-2.16784	-1.43471	-1.78847	-1.94076	-3.57471	-1.6193	-1.9622	-2.13655	-1.55063	-2.80098	-2.24989	-1.13544	-2.008	-2.02375	-2.69184	-0.912918	-1.33037	-1.57601	-0.759518	-1.54907	-2.61064	-2.06564	-1.35389	-2.71227	-3.27054	-2.01905	-0.730573	-2.55842	-1.70486	-3.52889	-2.93996	-2.41668	-2.41128	-2.93918	-3.4195	-1.92214	-3.21157	-2.4779	-2.7094	-2.56239	-2.22161	-3.23436	-1.91776	-1.72502	0.488091	-3.28583	-2.22347	-1.56761	-1.45896	-2.41837	-1.63852	-1.95258	-2.5156	-2.4349	-2.96745	-3.22068	-2.79382	-2.97148	-2.93681	-3.13267	-2.27102	-3.08633	-2.87614	-3.20338	-1.9952	-3.42233	-3.04766	-2.55645	-1.40768	-2.70121	0.0634668	-2.13057	-2.37761	-2.60514	-1.71028	-2.05624	-1.40602	-2.71372	-1.78641	-1.2787	-2.00113	-1.30829	-2.00557	-2.71235	-2.43924	-2.58406	-1.44997	-1.3176	-1.37219	-0.368456	-1.69969	-3.07221	-2.42902	-1.81921	-1.61296	-1.13274	0.612793	1.08199	-0.411771	-2.78788	0.784696	1.59592	-0.947382	-0.972381	-0.312348	-0.446995	-0.644163	1.78973	1.07263	0.665584	1.98252	-0.267659	-0.555389	-0.169896	0.502644	-1.22986	0.706577	-1.93374	0.374555	-0.172932	0.393363	0.753534	-1.26255	-1.46785	0.0960175	-0.260106	0.364068	-0.632488	-0.504152	-0.533541	-0.546765	-0.434524	-0.647176	-0.901339	1.22153	-1.05226	1.34918	-0.800871	0.656213	-1.02485	-2.03378	1.63082	0.900482	0.546169	-0.75431	-0.499501	-0.749463	-1.33333	0.337094	0.210366	-1.10232	-1.42167	-2.83008	-3.41532	0.740968	0.339531	0.287722	-1.69228	-3.64919	0.179605	0.70181	-0.914698	-2.72115	0.349827	-0.900038	0.206004	-0.584916	-0.473276	0.365769	0.463788	0.687571	-0.0404851	-0.589037	0.645314	0.197386	0.495308	-1.24888	0.454172	0.25327	0.554247	-1.63035	0.0916001	-2.9042	0.280622	0.418478	0.293011	-0.535135	0.514026	0.509358	-0.682187	-0.187036	-0.099946	-0.419763	-0.692308	-0.337737	-1.133	-0.701205	0.482748	-1.06341	-0.864485	1.1135	0.295667	0.204153	0.382478	0.348025	0.223769	-3.07238	0.556642	-0.578436	-1.64485	-1.47194	-1.765	-0.886796	-1.25607	-0.0690256	0.221317	0.261935	0.182376	-0.284556	-0.508162	0.906427	0.255434	-3.27497	0.316711	-3.92538	0.804641	-3.70674	-0.455721	0.416784	0.223769	0.378172	0.0333519	-0.312683	0.369274	-1.53851	0.466933	0.937923	-1.76981	0.296883	-3.28436	-0.0377566	-3.77071	0.449359	0.00331499	-0.451032	-0.326063	-1.66055	-1.30375	-1.82549	0.297654	0.206529	-0.753867	1.61681	0.636185	0.864762	-1.05978	0.353417	-0.0943727	0.0747319	-0.166228	0.0413175	0.782881	0.594289	-0.596872	-0.493942	0.0337957	0.660895	0.438058	0.071332	-1.45439	0.190189	-0.0518628	0.218986	-0.839791	-0.190212	0.454172	0.206644	0.956927	-0.251651	-0.243579	-3.10456	0.759794	-0.317117	-0.00707124	-0.0503438	-1.13101	0.449396	-0.962695	0.158825	-1.42535	0.11109	0.331551	0.13647	-2.69783	0.405193	-1.61998	-1.56982	0.0508489	-1.72744	-0.843786	0.305126	-1.17998	-0.0892052	-0.572684	0.406818	-0.0492465	-3.00007	0.42173	-0.36703	0.438058	1.11227	0.351562	0.968496	-3.44453	0.241838	-1.64013	-0.479293	-0.432144	0.0249214	-0.450407	-0.259587	-1.55713	0.493975	-3.16575	-0.254522	0.391716	0.620517	0.57889	-0.563989	-0.277583	-1.54591	0.596706	0.120632	-0.407344	-1.76522	-1.08882	0.763708	0.52644	-2.68843	-1.51382	0.305126	-1.17833	0.532632	0.844253	0.631055	1.04786	0.924818	0.893622	1.002	0.551163	-1.22812	-1.82456	0.895991	0.444528	0.995575	-1.18917	-0.867766	0.66158	0.903264	0.772945	-0.526881	0.61255	0.365992	0.273179	0.19245	-0.0337957	0.200048	-0.827999	-1.26122	0.478018	0.642705	0.372763	-0.913084	1.17833	-0.818347	1.08427	1.05343	-1.08823	-0.809709	-0.504371	-0.369316	1.31371	-0.390937	-0.405964	-1.29458	0.590975	0.648425	0.0197853	0.337025	0.486021	-0.07536	-0.45838	1.10778	0.282796	0.413473	0.425636	0.481173	-2.74724	-0.020004	0.911867	-0.589037	0.729129	-0.149307	0.552705	0.716996	0.471693	-0.366383	0.551485	-2.28379	0.425636	0.665584	0.70181	0.49724	-0.572532	-0.888865	-0.456232	2.40319	-0.694461	-1.1592	0.268836	0.291092	1.54062	1.17549	0.815097	-1.2391	-0.86306	-0.611677	-1.28382	2.62889	-0.309549	5.24307	-0.475437	0.699099	-0.643407	3.50164	-0.372396	-0.163379	-0.380405	-0.676705	2.24977	1.10175	-0.229409	-0.132334	-0.36444	-0.114293	-0.399149	1.28596	0.44447	1.90299	2.52896	0.386326	-0.977765	0.753492	-1.03848	0.205568	-0.607189	0.444173	2.02215	-1.13867	-0.77152	-0.505704	0.21092	1.03052	0.156097	0.848699	-0.328895	-0.258083	1.9691	0.956686	2.5255	3.10467	-0.689577	-0.333072	-0.313783	3.52892	3.46469	-0.259926	-0.640743	1.56645	2.54251	-0.345223	0.279487	-0.25487	-0.216146	-0.556245	-0.35583	-0.443168	-0.616334	-0.198743	0.574765	-0.588597	-0.232014	-0.468484	0.948862	-0.431625	-0.289214	-0.510292	1.39793	-0.193429	2.72312	-0.278596	-0.408753	-0.308822	-0.127512	-0.470747	-0.485105	-0.110204	-0.173271	-0.163901	-0.146455	-0.0596269	0.86939	0.624755	1.01607	-0.454591	3.20916	0.24772	-0.911997	-0.302899	-0.245849	-0.365016	-0.341381	-0.258805	2.86897	-0.511506	-0.0839579	1.31814	1.10731	6.95771	1.4683	0.785558	-0.193241	-0.255064	-0.28555	-0.266305	-0.149978	-0.139165	-0.0447661	-0.280905	4.40839	-0.318761	4.86517	-0.694388	3.99528	-0.139165	-0.408382	-0.26194	-0.379575	-0.227247	-0.139904	-0.356646	1.21345	-0.440963	-0.755039	3.26122	-0.294918	4.99327	-0.196008	4.22965	-0.428832	-0.219579	-0.139166	-0.135384	1.60667	3.91703	1.60249	-0.307774	-0.282681	0.0283853	-1.1798	-0.594729	-0.7681	0.510656	-1.30308	-0.362978	0.0272449	1.30782	-1.3484	-0.679615	-0.539161	2.17693	0.996361	-0.201765	-0.596597	-0.423191	-0.206761	0.950707	-0.240137	-0.160123	-0.257489	0.0579572	-0.16972	-0.436042	-0.27662	-0.768336	-0.149978	-0.149979	2.92455	-0.67624	-0.153428	-0.201445	-0.196008	0.569718	-0.430043	0.245718	-0.240137	5.80537	-0.205122	-0.330579	-0.229646	8.64991	-0.400504	1.27114	1.1484	-0.214813	1.25469	0.137432	-0.306861	0.635266	-0.209377	-0.142853	-0.392926	-0.201445	2.80408	-0.410833	0.371476	-0.412873	-0.887167	-0.345149	-0.81079	3.53499	-0.24933	1.19514	-0.153428	-0.139165	-0.181813	-0.160123	-0.149979	2.66586	-0.462536	3.22926	0.357932	-0.386346	-0.568984	-0.533888	-0.114763	-0.134144	1.08373	-0.542233	-0.224805	-0.178857	-0.0447661	-0.0898001	-0.684851	-0.483337	6.06487	-0.077691	-0.308568	0.710644	-0.491906	-0.745564	-0.581019	-0.881383	-0.794878	-0.766591	-0.832748	-0.524389	1.10151	1.38886	-0.771595	-0.421759	-0.846484	0.698441	1.33175	-0.603449	-0.774528	-0.686107	-0.1234	-0.0839604	-0.360559	-0.285631	-0.245686	-0.178857	-0.253835	-0.0952956	2.11654	-0.453168	-0.597466	-0.355873	1.48874	-0.950002	1.1776	-0.906236	-0.885942	3.18864	1.20673	-0.273606	-0.657989	-1.0199	0.0984448	-0.599431	0.833335	-0.552684	-0.585922	-0.185109	-0.326941	-0.458247	-0.201445	-0.110204	-0.897991	-0.279576	-0.402771	-0.41488	-0.456925	5.33165	-0.207078	-0.785004	-0.153622	-0.658389	-0.258044	-0.521571	-0.653062	-0.441441	-0.156808	-0.515745	2.06112	-0.407011	-0.619175	-0.630536
ENSP00000317473	0.16552	-1.32602	-1.52365	0.0133022	-1.01213	-0.178205	-0.164996	-0.32598	-0.375123	-0.318274	-0.270752	-0.450875	-0.486735	0.812367	-0.382893	0.383746	-1.11082	1.21691	-0.667061	-0.785254	-2.2086	0.248988	-1.72723	-0.398951	1.97986	-0.419767	2.1194	-0.352645	-0.788823	0.378941	1.25921	-0.768033	0.447405	0.995602	-0.528963	-0.220341	-0.399202	-0.907114	-0.218545	-0.516269	0.477208	-1.07576	0.941738	0.996352	0.396041	0.585122	-0.103094	-1.34859	-0.360418	-0.451976	-0.137362	-0.0819446	0.330051	-0.276555	-0.124105	0.160141	0.13305	-0.682574	0.815013	-0.712531	-0.624016	-0.171412	-1.41613	-0.635572	-0.549041	-0.47032	0.569843	-1.21435	-0.528308	-0.331479	0.131244	-0.81547	-0.616978	0.948546	0.569009	-0.545778	1.61287	-0.0228511	0.344146	1.43106	0.634332	-0.162173	0.0450914	-0.646147	-1.14561	-0.364445	0.466825	-1.26133	-0.632699	0.455614	-1.10814	-1.02979	-0.773778	0.581855	1.17424	0.528334	2.30749	0.773553	-1.28053	-1.04548	-1.19626	-1.17676	-1.05059	-0.621117	-0.636857	0.772414	0.383875	1.14045	1.47668	1.73873	-0.0457061	-0.771892	-0.585352	-0.75623	0.023368	1.05602	0.6488	1.14401	-0.0400718	0.274804	2.39467	1.35532	1.69814	-0.726806	1.60779	0.912754	-0.289478	0.769385	-0.000446901	0.0299934	-1.09837	0.71307	-0.992221	0.175618	1.11737	0.775493	0.978345	0.0874121	0.507064	0.780661	2.30917	2.01409	0.257917	0.56869	0.522024	0.910703	1.5295	1.18375	0.951748	-0.144713	1.0586	0.208201	0.301937	-1.96675	0.260324	0.205583	-0.510945	-0.450295	-0.774023	-0.141067	-0.528375	-0.121968	-0.381688	-0.471034	-0.786799	-0.29655	-0.841853	-2.56866	-2.25418	-1.75962	-0.223822	-0.798315	-0.462188	0.795417	-0.721194	-0.22597	-0.353261	-0.638393	-0.514213	0.0231932	0.212737	-1.51366	-0.588228	0.369728	1.10435	-0.153537	-0.377088	-0.731951	1.71223	0.41264	0.526009	-0.742383	-1.16479	0.768667	-0.65414	1.04609	0.745804	-0.329028	-0.450564	-0.56853	0.224429	0.371193	0.372346	-1.17502	-0.507173	0.407878	-0.049229	0.768242	0.444676	-0.52779	-1.31816	0.141043	-0.0973806	0.136248	0.146182	0.660392	-1.49883	-0.858096	-0.584574	0.884623	0.458443	1.53771	0.536847	0.51833	0.623928	-1.53425	0.616405	1.58938	2.33797	1.30073	1.2649	0.430379	0.589885	0.353122	0.279786	-0.296491	-0.168707	-0.869891	0.731216	0.176961	-0.47992	-0.0387295	-0.0899562	-1.49814	0.550993	0.0943561	-0.11493	-0.413656	1.25755	-0.368046	0.202566	0.66002	0.160102	-0.686568	0.941157	0.807448	-0.449074	0.354238	0.728606	-1.06586	-0.57234	-1.00839	-0.0830293	-0.697611	-0.488771	1.55204	0.659273	-2.30847	-0.547425	0.775808	0.60398	0.183167	-0.0676101	-1.01012	0.14151	-0.449478	0.112243	-1.063	-0.550979	-1.23908	-0.579861	-0.597472	-1.07875	-0.0856967	0.04622	0.314924	-0.253133	-0.0595369	-0.86135	-2.0188	-0.770546	-0.574388	0.0155152	-1.38821	-0.284904	-2.06688	0.63404	-0.389219	-1.27586	-2.50913	-0.736354	0.350928	-1.40317	-2.45979	-1.17823	-0.434678	-1.62353	-0.710021	-0.626718	0.333754	-1.89561	0.0468179	-0.847023	-1.48548	0.359223	-0.659706	-0.575039	1.34206	0.877446	-0.564329	-0.276496	0.376235	1.12663	2.2773	1.51668	1.46446	-4.32117	-0.0916698	-0.382012	-0.194581	1.53851	0.964625	-0.108198	0.0770551	-0.263578	0.11449	0.711354	-0.863303	1.0064	-1.39193	0.473171	3.47201	0.518686	0.98928	1.06619	0.941555	0.284747	0.0250568	0.504683	2.22265	2.72189	-0.216087	2.83302	-0.15587	-0.327779	1.36486	-0.476664	1.02709	-0.436436	1.50969	0.847475	1.22879	-1.49787	-0.304538	1.25591	-1.28277	1.64465	2.74352	1.80425	0.949284	0.449359	0.383183	1.16612	-0.953292	0.463753	0.449359	0.928546	0.44775	0.388263	0.722544	0.355142	0.320212	0.896407	1.41239	0.479596	0.466933	-0.66402	0.290228	-3.05633	-0.168189	0.484322	0.622063	1.08566	0.204669	2.43185	0.825029	0.35171	0.677717	0.941697	0.565032	0.376235	0.764713	0.770264	0.277992	-2.24145	0.416784	0.53305	0.423374	-0.368886	0.695471	0.668889	1.72864	0.0101715	3.82894	-0.140049	1.97486	3.88945	1.2415	2.00765	0.722544	1.19654	-0.646869	1.6723	0.437337	0.391216	0.527989	0.471693	0.386556	0.429036	0.764713	-0.3676	-1.26698	-1.05609	0.787874	-0.621711	1.09263	0.239117	0.296976	0.372763	0.337933	-0.134214	2.10871	1.00321	0.335182	0.11242	0.45257	0.227059	1.18368	0.253764	-0.280397	0.510915	0.320513	0.503123	0.187576	-0.0575942	0.482748	0.853951	0.612793	1.37788	0.773216	0.430526	0.0630447	0.150756	0.270295	0.615882	0.176648	-0.289976	-0.0969359	0.665584	0.994018	0.764713	0.400163	0.31839	1.81944	-0.236407	0.859727	1.12207	-0.772945	-2.05806	-0.0182605	0.217278	-0.0732252	0.204559	-0.95119	-1.25856	-0.200052	-0.21652	0.260948	-1.07277	0.63755	0.221387	1.00483	0.30746	0.126632	0.316482	-0.529574	-0.0240167	0.609707	0.297654	1.61558	0.0233613	0.00645511	-2.07147	1.12359	-0.183503	0.254288	0.251034	1.10068	0.591209	-0.573345	0.256722	-1.08566	0.249301	0.474858	0.289214	-0.345946	0.617426	-1.19219	0.792884	0.220947	-1.26924	-0.532385	0.444528	1.15134	0.121086	-0.332872	0.612793	0.135579	0.434811	0.544993	4.05168	0.6298	1.6101	0.474858	1.49541	0.378018	0.396794	0.910029	2.39399	-0.312348	0.226134	-0.252702	-0.0407466	0.806328	0.693889	0.351625	0.150946	0.504683	0.803364	0.753258	-0.389699	-0.0591109	0.890008	0.735454	0.280056	-0.178965	0.660975	-0.85773	1.0243	0.702679	-0.218006	0.727119	0.386556	1.05609	0.675004	1.11872	0.767403	-0.574427	1.31065	-0.865015	-0.748373	0.745705	0.873881	0.728967	1.14199	0.563169	-0.668061	1.09816	1.47902	0.809032	-0.726507	1.07876	2.4093	0.750428	0.5	0.405147	0.311327	0.231755	0.277361	-0.585419	1.18484	0.592749	0.854461	0.457373	1.46785	1.69145	-0.544993	1.48221	1.56915	1.27005	-0.478994	2.62	3.61481	-0.337178	3.85305	-0.0930089	-0.880513	-1.42167	-1.2273	0.20339	0.42829	0.686882	-3.44214	-0.205608	1.56571	0.417495	-1.89398	-2.17879	-1.47465	0.436436	-3.54276	-0.758158	-0.407848	-1.01816	0.0654595	-1.42167	0.912255	0.642207	-0.18546	0.740262	-1.77465	0.573308	-1.12872	0.982159	-0.982428	-0.765226	-0.251036	0.281564	-0.117933	-0.899223	-1.46027	-1.02563	-1.01058	-0.0690486	-0.292242	-0.61391	0.506162	-1.05486	-0.82575	-0.956225	-0.195256	-0.204907	0.160727	-0.639315	0.293878	-0.856003	2.7629	-0.447928	-0.245853	-0.480155	-0.838585	-0.862758	-0.816877	-0.281704	-0.224769	-0.478751	-1.37677	-1.56684	1.67491	-1.53096	-0.324357	0.766714	-1.05886	0.36483	-0.87154	-0.598628	-1.11744	-0.743012	-0.96269	1.45914	-0.753362	-0.96859	0.807772	-1.17122	-1.42036	-1.19151	-0.792829	-0.43187	-0.375349	-0.943353	0.484418	-0.441815	-0.42948	-0.778535	-0.431052	-0.377349	-0.653169	-0.343043	-0.313674	-0.781714	-1.0503	-0.450631	-0.44636	0.73805	-0.312557	-0.186115	-0.475456	-0.462045	-0.565864	-0.874907	-0.255525	-1.37705	-0.716071	-0.345806	-0.61699	-0.810202	-0.51852	-0.368691	-0.648798	-0.668252	-0.294276	1.77841	-0.399561	-0.509034	-0.406136	-0.149981	-0.60524	-0.613347	-0.127514	-0.212862	-0.204331	-0.181816	-1.30151	-1.77719	-0.972618	-1.3361	-0.655179	-0.948368	2.44716	-1.1782	-0.43075	-0.384245	-0.498538	-0.450022	-0.381757	-0.417447	-0.681055	-0.135386	2.10622	0.47943	-0.697326	-0.177731	-0.885115	-0.279454	-0.297688	-0.354826	-0.328857	-0.166579	-0.202438	-0.0952969	-0.331745	-0.234755	-0.43524	-0.258183	-0.92223	-0.268349	-0.169723	-0.486541	-0.319474	-0.486542	-0.276604	-0.204122	-0.451511	-0.757538	-0.5548	-0.948325	-0.695496	-0.417437	-0.21707	-0.243558	-0.305129	-0.567905	-0.250499	-0.15343	-0.201449	-0.61052	-0.828852	-0.684888	-0.395447	-0.3205	-1.22316	1.18008	-0.742618	-0.913871	-0.00377274	0.00252431	-0.0107432	0.339847	0.396226	-1.4414	0.316901	4.869	7.48917	4.9461	-0.301187	1.71063	-0.570264	-0.255523	-0.844897	-0.317552	-0.227672	-0.317166	-0.442356	-0.201449	-0.553513	-0.312603	-1.0894	-0.193245	-0.222799	1.84082	-0.866286	-0.166942	-0.283524	-0.278604	-0.872178	-0.554061	-0.298606	-0.270375	0.538078	-0.264125	-0.449672	-0.297299	-0.160126	-0.57181	0.520167	-0.689761	-0.281477	0.678419	0.389688	-0.431581	-0.919466	-0.240271	-0.17886	-0.566211	-0.250395	-0.41671	-0.503314	-1.72795	-0.563344	-1.1181	-0.454086	-1.05427	-0.373304	-0.388262	-0.784555	-0.153969	-0.146458	-0.250144	-0.17886	-0.17886	-0.688155	-0.627547	-0.352095	-0.981753	-0.476488	-0.707014	-0.669163	-0.142855	-0.18473	-0.758675	-0.664993	-0.299228	-0.169723	-0.0447661	-0.100503	-0.842684	-0.629535	-0.139167	-0.0952969	-0.373646	-0.870499	-0.599131	-0.885994	-0.677487	-0.170188	-1.01136	0.182349	0.0518261	-0.668787	-0.743306	-0.658886	-0.907876	-0.524466	-0.06727	-0.899658	-1.05507	-0.707967	0.130612	-0.895314	-0.166579	-0.0708873	-0.479699	-0.383986	-0.321365	-0.267973	-0.291157	-0.127514	-0.950201	-0.544438	-0.741061	-0.435998	-1.09407	-1.1846	0.489786	-1.09249	-1.16675	-0.997754	-0.322446	-1.4996	-1.73427	-0.563902	-1.76794	-1.0869	1.69511	0.968519	0.784466	-0.236569	-0.400934	-0.619485	7.88319	-0.193245	-1.11786	-0.404909	1.47379	1.80681	1.07156	-0.419801	3.75082	0.0368342	-0.614132	0.387822	-0.240189	2.45833	-0.795658	-0.588709	-0.187605	-0.661121	3.60484	-0.5338	3.47802	-0.847746
ENSP00000384794	-0.522772	0.0169833	0.0748912	1.37279	0.41764	0.563851	1.13477	0.533207	0.533734	0.440468	0.427537	0.541437	0.0797849	0.152291	0.478837	0.140138	0.0976742	0.974861	0.250198	1.0187	0.407729	-0.25018	-0.0756435	-0.906688	0.272072	0.804066	0.118681	-0.191487	1.33196	0.730991	0.369027	0.959199	0.344891	0.0633338	0.244634	0.647595	0.328586	0.274718	0.279521	-0.324475	0.597	-0.191098	1.12933	-1.20203	-0.888414	0.0395503	0.303412	-0.238959	-0.911758	-0.36459	0.383509	0.588281	-0.0437612	0.935415	0.100417	0.588344	0.943646	-0.442656	0.330324	0.766684	0.792789	2.24128	-0.716203	0.84121	0.579558	0.541651	0.709126	1.50428	0.920937	0.98108	-1.11705	1.2769	1.15962	1.56604	-0.139279	0.830418	0.567654	1.4527	0.986316	1.33379	0.514746	0.742774	0.17721	-0.609577	1.48989	0.949954	-1.20976	1.05438	1.63134	0.458808	0.0644571	-0.324088	0.916012	0.550273	0.440526	2.01852	1.25948	0.867458	0	0.291903	0.329181	0.406357	-1.17912	0.217874	-0.267476	0.383779	0.280078	0.606038	0.227351	1.30556	0.724965	-0.0281203	1.06013	0.0234803	0.59811	1.21703	0.200683	0.557889	0.586507	0.653238	1.20873	0.914963	1.1652	1.29595	0.982377	0.539441	1.19051	0.644793	1.53064	0.197187	1.01903	1.77932	-0.272283	1.07893	0.251652	0.137388	0.439617	0.225513	1.38316	0.844533	1.03344	0.873264	0.736069	1.74642	1.30815	1.31563	0.998327	1.67858	1.36753	1.475	0.208844	-0.159256	0.758582	0.604057	1.42476	0.422615	1.42305	0.720106	1.13986	0.804868	1.41676	1.13328	0.967435	0.961939	1.08749	0.921954	0.293558	0.305592	0.511723	0.271006	1.00788	0.692861	0.727602	-0.816293	0.460809	1.2241	0.782147	0.486794	0.42928	0.345145	-0.0412781	0.36417	0.193611	0.306404	-0.720342	1.2028	1.56177	2.06163	-0.502603	1.93376	0.774724	-0.101009	0.64731	1.50106	1.35059	1.4773	0.735501	-0.121517	0.353805	1.26585	1.88042	1.06762	0.0651234	0.986972	0.458478	-0.225627	0.64637	1.22098	0.859631	0.369182	0.457138	-0.315557	0.107611	0.557846	1.31038	0.82427	0.857444	1.02372	0.090544	1.61423	0.921443	-0.110506	1.00564	0.247382	1.00895	0.231999	0.618677	-0.462369	1.39029	0.928313	0.522391	-0.225809	-0.00994845	-0.292876	1.11186	0.258885	0.382501	-0.364758	0.531588	1.15896	0.313406	0.746396	-0.199088	0.901658	0.0696498	-0.909418	0.071642	0.0296269	0.926107	0.140888	0.472768	-1.05307	-0.400394	0.198191	-0.906343	-0.43665	-0.657926	0.495362	-0.0855911	0.0872467	-0.00512142	0.219963	0.180941	0.291809	0.446019	-1.15549	0.259326	1.30304	0.792136	0.672822	0.727039	-0.0842862	-1.8611	0.563649	-0.680763	-0.211761	-0.0170898	0.674134	0.557509	0.817247	0.697996	0.295082	0.342886	-0.541557	-0.994181	-0.623148	0.422193	-1.08677	-0.290038	0.325434	0.398481	0.0660781	1.16059	0.722794	0.922339	0.882177	-0.133358	0.5974	1.01955	-0.260131	1.03714	0.365156	0.642677	1.127	0.204619	0.0679955	0.0450337	0.311048	0.411543	0.962585	1.07994	0.933851	-0.184841	-0.111851	0.246383	1.36383	0.139086	0.655346	0.495308	-1.0881	1.31724	0.286902	-1.70926	1.19808	0.814797	0.772945	-0.640654	-0.731014	-0.870721	-0.806328	0.75758	0.510343	-0.669391	-0.493048	-0.73488	1.80787	0.391666	-1.7183	0.552731	0.346699	0.211494	-0.456817	0.267727	0.562051	0.620517	0.503153	-0.231486	-0.497066	0.227457	1.08784	1.22511	-0.739991	1.27776	-0.748373	-0.934162	0.769921	-1.01386	-1.39752	1.06405	0.923929	-1.55378	-1.32471	0.337606	-0.774726	0.806999	0.507918	0.845154	1.24473	0.905753	0.560443	0.199435	0.01397	0.693731	0.560411	0.230984	0.0246029	0.565032	0.26849	3.0727	0.428642	0.044117	-0.0154322	0.528017	0.804312	0.220947	0.165355	0.77625	-0.0718988	1.0243	1.24802	0.251385	0.388673	0.610842	-0.212685	1.0346	-1.99389	3.55755	0.373569	0.607781	0.35201	0.0552394	0.420719	0.505139	-0.00297483	0.20902	0.0873889	0.271138	0.0898648	-0.803972	0.413518	0.386607	0.977243	1.77385	1.90972	1.42385	-1.00805	-0.656213	0.682863	-1.0284	-2.36403	0.632898	-1.17273	0.843996	0.0782155	-0.044117	0.165714	0.143023	0.0391697	0.0911725	0.391536	1.11943	0.455773	0.511031	0.405829	0.708168	-1.67833	-0.285954	-0.02296	0.0727234	-0.0447661	1.52825	1.23278	0.645291	0.0104137	-0.31293	0.123577	-0.242202	-1.55337	2.94395	-0.735154	0.265433	0	0.226722	-0.26926	-0.556921	0.206551	0.460706	0.363101	0.716142	0.4003	3.6786	1.97045	2.29909	-0.177392	0.32563	2.25514	1.20286	-0.580797	0.40787	0.629887	0.394086	0.143824	-0.016954	-1.12359	-0.817074	0.509388	0.612793	0.757179	0.258169	-0.40554	-0.0307293	-0.403899	-0.222222	0.565684	0.449505	-0.867178	1.22578	2.56051	0.493742	0.353595	-0.100233	0.565057	-0.051177	-0.209609	-0.0492465	0.879232	-0.469833	0.317664	-0.0530445	-1.25591	-0.466579	-0.49307	0.19465	0.551189	1.44805	-0.253809	2.48082	0.622085	0.296883	0.765714	2.86108	0.509358	2.88539	0.141955	-0.150518	1.10929	0.237186	0.457373	0.466933	-0.220527	0.421773	-1.24279	0.127515	0.629824	1.9361	1.15191	0.287641	-0.30542	0.165916	0.228705	-0.5769	0.342746	-1.20957	0.206529	0.764122	-0.0522575	0.115499	-2.07147	-0.739733	1.22095	-0.235294	1.29284	-0.534818	0.527989	-2.07839	0.0917092	-0.374343	0.303426	0.548415	-4.39119	-0.832666	1.6302	0.606083	0.437509	-0.0704506	1.46214	0.417688	0.690033	-3.34928	0.437337	1.41237	0.42397	0.190794	0.679054	0.447897	0.741881	-1.78736	0.785837	-1.05808	0.694509	0.765152	0.452607	0.555814	0.41513	0.665584	-2.24049	0.758809	0.645335	-1.12255	0.578797	-1.20695	0.659357	-0.780363	0.505672	0.273874	0.0999649	-0.00994539	2.54392	-0.120083	-0.968255	0.637571	0.419132	-1.4306	0.279212	0.755948	0.837466	0.866935	0.852711	-0.984729	0.737647	-0.929352	-0.745403	-0.503501	1.02403	-0.581629	1.49655	0.622611	0.470242	0.53266	2.21021	0.197194	0.406186	2.10507	-0.713585	0.843914	0.140111	0.339124	0.339435	0.449505	0.234132	2.28494	-1.24861	-0.875916	-1.77465	-0.405348	0.450238	0.575811	-2.81677	1.3661	-1.85157	0.266439	-2.24675	0.53266	0.538076	-0.593696	-0.464858	2.0545	-1.03142	-1.29377	1.25985	-0.967677	-0.712135	-0.69115	1.51313	0.00202237	0.284631	1.04554	-0.637265	-0.486974	1.86892	-0.316052	0.054835	-1.19849	-0.378748	1.28025	-0.52595	-0.356034	-0.307076	-0.149983	-0.308108	-0.540975	-0.561748	-0.484549	-0.156813	-0.119159	-0.28055	-0.844542	-0.948891	1.08874	-0.956482	1.04528	1.37423	-0.689297	1.76449	1.05283	-0.868559	-0.791058	1.56985	0.851001	-0.340529	1.25738	-0.726813	-0.480708	-0.75149	-0.941787	-0.791117	-0.519533	-0.279435	-0.204559	-0.623734	-0.527874	-0.276686	-0.210214	-0.502173	-0.309897	-0.241406	-0.427422	-0.229416	-0.227174	-0.499	-0.720372	-0.280056	-0.261617	-0.675323	-0.212191	-0.824495	-0.927212	-0.314799	-0.413228	-0.569652	-0.175863	-0.811941	1.62578	-0.207625	-0.377805	-0.57578	-0.345913	-0.241406	-0.415581	-0.497619	-0.212191	-0.276877	-0.225245	-0.321325	-0.248282	-0.0898027	-0.395665	-0.380777	-0.0898027	-0.114766	-0.114766	-0.105463	0.351393	-0.216314	-0.629133	0.360615	2.13195	-0.567196	0.647847	-0.738581	-0.239081	-0.196014	-0.233186	-0.256722	-0.232469	-0.236737	-0.401972	-0.0708881	-0.425001	-0.484415	-0.406098	-0.642697	1.21995	-0.163383	-0.209609	-0.241838	-0.207001	-0.0776931	-0.139169	-0.0952981	-0.211972	-0.163383	-0.267976	-0.123404	0.968103	-0.175863	-0.0952981	-0.330227	-0.214535	-0.308581	-0.169725	-0.105463	-0.291235	-0.452541	-0.35913	-0.57802	-0.394538	-0.250093	-0.127515	-0.14646	-0.179202	-0.346699	-0.160128	-0.0839604	-0.114766	-0.400981	-0.57482	-0.39871	-0.281657	-0.206768	0.496093	0.140947	-0.484775	-0.549544	-0.681056	-1.65411	0.202036	0.295453	-0.406887	-0.149406	-0.532477	-0.439887	1.10983	-0.924658	-0.175863	-0.458088	-0.34758	-0.187608	-0.532061	-0.198026	-0.143463	-0.19699	-0.737098	-0.100504	-0.335936	-0.211972	0.627037	-0.131507	-0.123404	-0.278653	-0.50735	-0.0633724	-0.160581	-0.153432	-0.572683	-0.317544	-0.668622	-0.164895	-0.485238	-0.185859	-0.238673	-0.169725	-0.100504	-0.284747	-0.425245	-0.437994	-0.170114	-0.405348	0.557693	-0.220326	-0.573121	-0.153432	-0.0776931	-0.315817	-0.142857	-0.267976	-0.279435	-0.346294	-0.351733	0.57511	-0.273434	-0.667995	-0.199007	-0.228424	1.71978	-0.114766	-0.0952981	-0.14646	-0.131507	-0.0708881	-0.499664	1.85033	-0.252786	0.243832	-0.341328	-0.51297	-0.441836	-0.0839604	-0.153432	-0.564876	-0.413943	-0.196282	-0.143463	-0.0708881	-0.0776931	-0.576997	-0.427194	-0.119159	-0.0633724	-0.2576	-0.630478	-0.445527	-0.653301	1.60968	-0.709947	0.908959	-0.618688	-0.689449	-0.443478	-0.521769	-0.417033	-0.597937	2.29379	-0.690035	-0.585845	0.647482	-0.546689	0.858711	-0.618749	-0.0839604	-0.0708881	-0.308108	-0.241838	-0.214535	-0.188693	-0.187608	-0.127515	-0.585369	-0.41178	1.62386	-0.322208	-0.675371	-0.723936	-0.756826	-0.747291	0.573253	-0.66652	0.459279	0.0387518	1.50971	-0.855602	1.56904	-1.11094	-0.583633	-0.457462	-0.505123	-0.187908	-0.284851	-0.414247	-0.187608	-0.0776931	-0.748723	-0.250398	-0.361787	-0.351805	-0.442315	-0.300944	-0.181818	0.835665	1.37839	1.33506	0.40554	-0.440295	-0.539783	2.56751	-0.119159	1.68333	-0.320009	2.40042	-0.494852	-0.50802
ENSP00000347498	0.749794	-0.678925	-1.33893	-0.691488	-0.842668	-0.332003	-0.42161	0.823757	1.05295	-0.163231	0.262383	-0.029684	0.0963222	1.04497	0.451651	0.0897458	-0.281351	0.485695	-0.197167	0.0120156	-1.66379	0.659826	-0.180685	-0.595119	1.4534	0.857386	1.52385	0.0487117	-0.304498	1.77046	-2.39983	1.04237	1.30417	1.46392	0.00594257	0.179063	0.108786	-0.0467791	0.0397198	0.825127	0.329127	0.0152768	-0.138371	0.02903	0.404933	0.461641	0.736689	-0.509979	-1.01255	0.516028	-0.285041	0.0578866	0.540658	-0.936049	-0.0665681	0.293782	0.160636	-0.427429	-0.639349	0.251791	0.297557	-0.1943	1.18267	-0.965117	-1.02819	0.167231	-0.0138456	-1.09615	-0.958894	-0.294152	-1.09193	-1.48458	-1.18808	0.142854	0.589095	-0.104924	-0.193772	-0.817592	-0.840743	0.603403	1.66029	1.17443	-0.452252	-0.17521	-0.983842	-0.304511	0.135643	-1.60025	-1.1285	0.246754	0.0468134	-0.0718352	-0.412759	-0.0681571	0.779876	0.728931	1.60656	1.14748	-0.377834	-0.474888	-0.0816776	-0.20612	0.940161	-0.400269	0.283012	0.427732	0.811621	1.63357	1.36335	1.35246	2.09789	0.442826	-2.39584	0.294343	0.811112	1.23575	1.03371	1.56769	0.645649	0.338699	1.12208	1.45245	1.04276	0.312425	1.21327	0.705872	1.62539	0.299814	0.936833	-0.542786	0.813852	0.0377783	0.0739882	-0.892655	1.14042	-0.0683832	0.86925	0.676914	0.825323	-0.190714	-0.952861	-1.02817	0.906662	0.878293	0.841359	0.342818	0.863022	1.80148	0.262181	-1.72662	-0.256965	1.12222	0.399876	-0.165391	-0.0184998	-1.03744	-0.714408	-1.52912	-0.887764	-1.95503	-0.574154	-0.739465	-0.710579	-1.11428	-0.998125	-0.572314	-1.48321	-0.983742	-0.730632	-0.894684	-0.436147	-0.0746641	0.598097	1.44456	0.206177	-0.581899	0.424498	0.0425107	0.344219	-0.451941	2.05567	-0.299591	0.258942	-0.164396	-0.302718	0.894884	0.952001	-1.09548	-0.0182159	-0.164581	0.799239	0.201727	-0.796396	0.0902247	0.800867	0.527936	1.00702	1.02093	-0.764551	-0.925306	0.839036	0.829539	-0.248882	0.0656931	0.620065	0.250562	1.6587	0.899508	0.0680805	0.0688375	0.814892	0.620527	1.31597	1.17764	2.06074	1.61087	0.750078	-0.528672	1.28557	0.95592	0.395269	1.18941	1.31889	1.96128	1.22871	0.59136	0.286294	0.694724	2.41513	1.30507	-0.759378	0.772014	0.449262	-0.0385521	-0.306558	-0.68661	-0.683109	-1.51157	-0.566341	-0.147384	0.547141	-0.682996	-0.423194	0.65835	-1.44393	0.804269	0.285018	0.792262	0.0324543	0.183114	0.875033	0.218304	-0.0785855	-0.698115	0.719072	0.505293	0.645412	0.265234	-0.0116048	0.00415874	0.129104	-0.535563	0.786632	0.269545	0.314425	0.180264	0.4292	0.324651	0.272142	0.802664	-0.637783	1.40489	-0.4737	-0.629959	0.639452	-0.386924	0.196358	0.0209896	0.0492291	-0.12374	-0.12218	0.207915	0.151422	-0.174355	0.450001	0.508967	-0.529839	0.515036	-0.188845	-1.16913	-0.771434	-0.999129	-3.01128	-0.646751	-0.229081	-1.1452	-0.70996	-0.602935	-1.1427	-1.203	-0.59095	-0.607025	0.173675	-0.442287	-0.874998	-0.828217	-0.293647	-0.53246	-0.093366	0.609168	0.0919648	-1.3141	-1.40103	-0.113167	-0.418924	-0.754879	-0.989839	0.86516	0.55897	1.03267	-0.518622	0.28073	0.806328	1.42652	0.978237	0.953099	-0.408593	1.66753	-0.727119	-0.529806	1.00602	0.665584	-0.423381	-0.324265	1.66801	-0.187444	0.529537	-1.28277	0.689149	0.470242	0.333038	2.4406	0.360061	0.722617	-1.29991	0.687591	3.37017	-0.330121	0.384896	1.39504	1.66421	-0.526135	1.57869	-0.532418	1.38181	-1.03019	1.14447	-1.17324	1.36751	-0.860115	0.602475	-1.03639	0.388459	1.50971	0.939134	0.551163	1.04946	-0.571427	1.07918	0.640654	0.247226	0.214286	0.821609	0.649981	0.356986	0.260777	0.68472	0.361787	0.223769	0.520267	0.215205	0.133519	0.611692	1.01734	0.316228	0.277572	0.928546	0.158513	-0.660753	-0.557329	0.337606	0.493773	0.737861	0.00944017	1.35383	-1.57054	0.146647	0.504713	0.609707	0.411165	0.222988	0.507918	0.55156	0.0637689	0.315163	0.226991	0.379071	0.196929	-0.615151	-2.1864	0.405309	1.25091	-0.29251	2.47896	1.89045	1.32824	2.02845	0.798113	1.26388	0.486572	0.772945	1.04122	1.04826	0.264077	0.158986	0.342776	0.305232	0.255871	0.313783	-2.0063	1.48467	0.529959	0.676859	0.538843	0.988071	0.706425	-0.147581	0.196961	0.237703	0.139347	-0.417497	1.59125	0.79083	0.172596	-0.123587	0.300167	0.0220618	0.830174	-0.00816524	-0.51769	0.358764	0.109979	0.326164	-0.058811	-0.292236	0.260777	-1.66135	0.429964	-1.19959	0.569677	0.297649	-0.202383	-0.0746278	0.0278995	0.413646	-0.144505	-0.546169	-0.345691	0.504517	0.701632	0.47331	0.30433	0.128859	1.14222	-0.587541	0.578748	-1.1392	0.93033	0.325875	-0.0676975	0.0288305	-0.267473	-3.11567	0.721022	-1.75082	-0.636961	-0.544033	0.0250568	0.639123	0.453413	0.0136412	0.640654	0.108042	-0.123651	0.137838	1.04921	-0.331896	0.405193	0.0802023	-1.06619	-0.283079	-0.272958	0.310087	0.6703	-0.440009	0.070014	-0.0240167	0.81029	0.398619	0.988071	0.00735234	0.63447	0.0153411	0.290695	0.0624011	-0.613614	0.324628	0.571216	0.557329	-0.046761	0.557355	1.08566	0.230984	0.763072	-0.176676	-0.519204	0.339124	-0.040954	0.313889	0.388263	2.45852	0.410152	0.968496	0.328034	-0.992581	0.181818	0.245602	0.609729	1.61885	1.68095	3.47852	1.63857	-0.269445	0.619965	0.534244	0.192021	2.75415	0.41282	-1.49241	0.551163	-0.621076	-0.327375	0.642207	0.586588	0.107955	-0.442807	0.510343	0.845241	0.738105	0.538628	1.72343	-1.66171	0.235755	0.770454	0.481205	0.808281	0.581006	0.961154	0.959231	0.83534	0.95174	0.538168	0.664499	0.503153	0.861544	0.388692	-1.05343	0.777288	0.982159	0.664702	0.840926	0.770691	-0.502066	0.563711	0.395056	0.309397	0.180174	-0.0163979	0.0686323	-0.818352	0.783914	0.457409	0.618972	0.36181	0.933632	1.0393	1.08495	1.02937	-1.01484	0.866783	1.15353	1.53081	2.27927	1.27937	-0.389896	1.94948	-1.29483	-1.66622	0.591209	-3.34867	0.296883	0.505247	-0.151753	-0.46525	1.03581	0.265168	0.387304	-2.57558	0.49134	0.311327	-0.133038	0.842189	-0.578491	0.668714	-0.207052	0.493773	0.661817	0.465481	-0.394164	0.563492	0.421685	0.434811	-1.42147	0.657951	-0.746259	-0.535158	-0.869195	2.25464	0.7434	-0.704863	-1.09747	-0.790316	-0.78312	-0.564785	-1.21106	0.0429001	-0.297031	-0.839108	-0.611875	0.449843	0.00829569	-1.16048	-0.0784047	-0.505909	0.810937	-0.61932	-0.457267	-0.343049	-0.169719	-0.353264	-0.649422	0.893886	-0.641949	-0.241332	-0.131502	-0.380355	-1.02753	-1.19698	0.475042	-1.14751	0.510958	-1.03404	0.530576	-0.911696	0.851069	-1.03416	0.239774	-0.556089	0.540371	-0.386628	-1.10034	-0.820171	-0.512995	-0.869011	0.466842	-0.876185	-0.576582	-0.285893	-0.271016	-0.722643	-0.601467	-0.346029	-0.285107	-0.617521	-0.373637	-0.261975	-0.494251	-0.264248	-0.229408	-0.570522	-0.883382	-0.334922	-0.311197	-0.779999	-0.274516	-0.0983634	1.01702	-0.345824	-0.470297	-0.669021	-0.234198	-0.997618	1.35332	-0.24411	-0.487101	-0.57024	-0.400839	-0.26473	-0.468607	-0.515396	-0.21581	-0.323823	-0.276616	-0.374319	-0.27044	-0.105459	1.67027	-0.398818	-0.0633708	-0.120181	-0.149978	-0.131502	-1.02854	-1.33316	-0.708686	-0.960579	-0.474029	-0.675245	-0.874704	-0.85499	-0.292865	-0.246537	-0.336893	-0.339941	-0.301291	-0.348791	3.53788	-0.114762	-0.494883	-0.619375	-0.50323	-0.819691	-0.656916	-0.157189	-0.243777	-0.27057	-0.255067	-0.114762	-0.111244	-0.0897997	-0.26372	-0.166575	-0.318618	-0.204117	-0.727447	-0.172812	-0.123399	-0.348344	-0.208494	-0.327983	-0.198742	-0.146455	-0.292903	1.28324	-0.412355	0.380171	-0.535972	-0.320831	-0.163378	-0.201616	-0.190439	-0.408125	-0.166575	-0.083958	-0.146455	-0.488298	-0.647501	-0.452615	-0.331784	-0.239005	-0.919336	1.56308	-0.541422	2.41348	-0.792046	0.785065	-0.240106	1.81615	0.817517	-0.580161	-0.642513	1.43941	0.697483	0.539396	-0.211965	-0.588525	-0.436211	-0.217065	-0.582386	-0.233225	-0.178856	-0.222176	-0.820777	-0.131502	-0.381872	-0.21263	0.357798	-0.142852	-0.163887	-0.335998	-0.581858	-0.114762	-0.227642	-0.201445	-0.711502	-0.398753	-0.822124	-0.198742	-0.59734	-0.193241	-0.331899	-0.206761	-0.105459	-0.321213	-0.533012	-0.507286	-0.166576	-0.521598	-0.860067	-0.282978	-0.673471	-0.169719	-0.166575	-0.347529	-0.196008	-0.342283	-0.37642	-1.3016	-0.389455	-0.769498	-0.333851	0.410625	-0.247104	-0.264614	-0.574313	-0.139164	-0.135384	-0.199074	-0.135384	-0.175857	-0.582084	-0.496924	-0.264593	-1.5417	-0.419046	1.12946	-0.505384	-0.119155	-0.156807	-0.580182	-0.550812	-0.189927	-0.147077	-0.0776907	-0.0952949	-0.657132	-0.502414	-0.146455	-0.0633708	-0.28504	-0.686979	-0.456442	-0.713776	-0.538264	-0.83558	-0.802677	-0.704063	-0.801963	-0.504189	-0.605163	-0.481618	-0.746921	-0.388107	0.489269	-0.683445	-0.827068	-0.599409	-0.722415	-0.68167	-0.146455	-0.0548529	-0.384185	-0.319543	-0.268552	-0.21209	-0.224537	-0.105459	-0.698951	-0.445432	-0.570344	-0.366186	-0.812033	-0.845059	-0.907181	-0.85996	0.436126	-0.754914	-0.926337	-1.13555	-1.43285	-1.00267	-0.547325	-1.29036	2.57062	3.11328	-0.544279	5.53496	-0.31619	-0.488247	-0.156807	-0.163377	-0.865152	-0.305108	-0.372708	2.41281	-0.464816	-0.320103	-0.163377	-0.74159	-0.0446257	-0.599449	-0.0705082	-0.461302	-0.613798	-0.457569	-0.156807	-0.525754	-0.405455	-0.419104	1.23206	-0.606934
ENSP00000360882	0.0107062	-1.64778	0.925118	1.5816	0.710665	0.152497	1.2655	-1.54999	-1.4733	-0.0382293	-0.258757	-0.177155	0.138324	0.332342	-2.65871	0.571532	-0.571847	1.37358	-0.68355	0.844056	0.114292	-2.19323	0.610988	-0.030137	-1.64564	-1.37735	-2.83238	-2.1447	0.303393	1.48897	-0.938814	-2.22693	-2.36582	-3.27226	0.337872	-0.440773	0.108483	0.0535394	-1.15489	-0.949562	-0.555665	-2.57291	0.709977	-1.15147	-4.90274	0.72257	-0.657741	-0.886642	-1.55618	-3.3352	-2.7837	-0.638727	-0.328594	-1.84896	-3.83706	-1.01814	0.880885	0.222374	-1.43714	-0.184387	0.298988	-0.936168	-0.961565	1.38292	1.21805	-1.58104	-0.383276	0.857146	0.526274	-0.0232991	0.0850543	2.75356	2.85537	-1.12762	-3.3842	-0.921984	0.289086	2.10815	3.1041	-0.7286	0.505154	-1.0819	-0.626954	1.19415	2.65759	-0.312822	0.590464	1.92039	0.379544	-1.33854	-0.223953	-0.537904	0.265097	-0.832585	0.382428	-0.138352	-1.5839	-1.34499	1.25657	0.299119	0.875228	0.319864	0.241559	-1.78295	-0.528715	-2.12751	-0.834033	-0.465951	-0.909896	-0.823357	-2.13582	-1.79113	3.10544	-0.366897	-0.979825	-1.57014	-1.68979	-2.14933	-1.00746	-0.947505	0.0851993	0.408346	-0.569529	1.64353	-1.5444	-0.0416386	-0.638898	0.768523	-1.19339	-1.27101	-1.13755	0.803568	-0.46319	-0.116276	-0.687416	0.553613	-0.298851	-0.497729	0.183112	0.192244	3.44411	3.67931	0.0839035	0.342445	1.32879	1.14104	-0.760174	-0.533125	1.05035	1.76652	0.124874	0.0321479	-0.634384	-0.167822	0.296471	0.0586936	0.77733	1.66487	1.10896	1.99605	0.268071	1.97177	1.67896	1.57546	1.34624	1.53608	0.366434	1.44875	1.03974	0.962038	0.263934	1.54413	-2.59584	-1.20059	-1.1247	2.029	-0.913252	-1.28097	-1.52258	-0.516119	-1.36049	-2.04481	-1.44251	-1.57938	-1.36936	-0.616592	-1.25458	-1.61776	-0.442396	-0.116694	-1.58142	-1.3889	-0.0184966	-2.33481	-0.96906	-1.62384	-1.45627	-1.06756	0.00202861	0.0880294	-0.0289777	-0.912089	0.30711	-1.643	-2.24772	-0.556319	-1.23087	0.910569	0.0432892	-0.439684	-0.643349	-1.52702	-1.64631	-1.40118	-0.635547	-0.82354	-0.415887	-0.845056	-1.29592	1.7977	-1.21304	-0.313498	-0.0595119	-1.03172	0.29368	0.114273	-0.828842	0.82003	1.43987	-0.655203	-0.20545	0.678974	-2.30632	-1.26345	1.00584	0.645142	-2.20888	-0.962139	-1.31794	0.538632	-2.49626	0.707442	-0.270191	-0.582674	-3.80054	-1.82459	-0.837863	-0.669595	1.28707	-2.49441	-0.230114	0.402475	-1.06571	-0.77733	-4.0482	-1.88481	-3.31452	-0.347002	-1.74675	-1.39148	-2.65841	-1.03682	-0.366535	-1.26912	-1.25133	-0.380633	-0.669391	-1.95934	-0.871965	-1.26192	-0.762542	-0.208925	-1.68616	-0.0356593	0.0676958	-3.10217	-0.850375	-1.08275	-1.06807	-2.0838	-1.26427	-1.06259	-1.32468	-0.24708	-2.01141	-2.13075	-0.496309	-1.68616	-0.792456	0.643065	0.417953	0.444179	-0.871482	1.20971	0.317807	0.590594	-0.470866	0.321544	1.03703	0.388412	1.88638	0.779146	0.558684	0.495975	-0.107238	-1.19332	0.423695	-0.72923	0.963273	0.914233	1.99417	-1.45308	0.127904	1.13984	-0.346605	1.01947	-0.0352197	-0.300853	1.36525	-0.248135	0.16699	0.259299	2.23339	0.182599	-0.236572	-0.198749	0	0.211041	-0.128054	0.0846288	-0.178862	-0.576409	0.163589	0.151831	0.12388	-3.70215	-0.816497	2.14219	-0.491085	1.20957	-1.32184	-2.97057	-1.11678	-0.466579	-0.42829	1.60083	0.434811	0.268952	-1.21966	0.119159	0.184619	0.182989	0.157481	0.116738	-0.0223663	-0.358074	-0.0522461	-0.646869	-0.142857	-3.1623	-0.830174	-0.38955	0.859727	0.11707	-0.457774	-0.92668	-0.256636	0.0365392	-0.187608	-0.678594	-1.30208	-1.5996	-0.410152	1.66969	0.868554	-1.45439	-0.490686	-1.36577	0.540361	-0.829994	0.657773	0.601995	-0.632898	-0.326988	-1.0064	0.821609	-0.286794	0.37969	-0.0633724	5.78269	-1.15841	-1.00074	1.77663	0.342585	0.151194	1.59816	0.554247	1.05417	-0.57889	-1.27733	0.639101	1.72744	-0.714545	0.398433	0.856214	0.741881	-1.12359	0.518686	-0.0520408	1.3718	-0.986097	-0.147122	0.300814	0.302768	0.196929	-0.107973	0.163813	-0.358309	-0.0422012	1.20018	-0.259587	-0.235421	-0.238919	0.649366	0.549621	0.823721	0.740262	0.575364	0.586422	1.62136	0.0346332	1.33616	-0.560411	-0.720942	-0.234962	-0.463753	0.391716	0.586588	0.628252	0.520238	0.166581	0.0811394	-0.494199	0.546536	0.39848	-1.34206	-2.19407	2.70801	-2.17883	0.164261	0.849218	0.580429	0.814797	0.386607	0.314327	0.794557	1.52028	1.21712	3.61725	1.40263	0.698638	0.337292	0.383131	0.454172	1.01207	0.396794	3.17331	0.20902	1.04083	-0.488713	1.2376	0.543449	0.479596	-0.0927727	-0.0239114	-0.667148	2.08146	2.70853	0.549621	0.236737	0.371021	0	0.340693	-0.444528	-0.622621	6.77143	7.11991	0.444528	1.67833	-0.919249	0.465344	-0.537271	0.549621	-2.44806	-1.64848	-0.12013	0.364857	-0.770633	-1.84534	-0.234206	0.302371	0.265374	0.814797	-0.381412	0.125538	0.395105	0.395056	-0.358309	0.955011	-0.178984	0.438058	1.68268	0.498437	-1.43461	-1.93956	-0.00614307	-1.09224	1.61963	1.63187	0.426653	-0.656213	-0.109109	0.768601	-0.30913	0.315643	-0.0627456	-1.06619	-2.51061	-1.29375	-1.04501	0.178862	1.14665	-0.181818	0.770246	-0.250398	-1.65268	0.706577	-0.469469	-0.0337957	0.0197853	0.434811	0.0637362	0.25349	-0.725753	0.900885	0.476439	0.172818	-1.42812	-0.730329	-0.826742	0.0195736	0.250642	1.51793	-0.898274	0.485895	0.0905828	0.887905	-0.510439	1.83489	-1.05978	0.0938302	-2.88953	-1.62175	-0.631349	1.17998	-0.642705	-0.910029	-0.199942	-0.473276	-0.543449	-0.42173	-0.776595	-0.620711	-0.758462	2.56432	-1.23501	-0.320445	-0.383697	-0.297493	-0.795348	-0.418623	-0.505731	-0.0151203	-0.968744	0.764161	0.568112	-1.81639	0.396746	-2.12002	-2.9665	-0.479596	-1.13101	-0.64822	-1.49962	-0.315643	-0.302825	-0.139561	-0.384845	-0.153143	-0.341279	-0.214128	0.0860361	0.13631	0.0481628	0.137726	0.235539	1.53851	-0.830947	1.21712	-2.68267	0.653095	1.12815	0.335453	0.0965814	3.36833	0.614337	0.900885	0.772945	-1.03875	-1.41617	0.316402	-0.40416	-5.14042	-0.613229	-4.22705	-0.978237	-0.608164	1.06405	0.134441	-0.893622	0.826742	-1.16078	-0.696347	-0.704042	-0.313047	-1.06089	0.220275	-1.9778	-0.0695671	-1.33389	1.04154	-0.630362	-0.620609	0.538612	-0.169739	0.0389864	-0.357266	-1.24189	1.62323	-1.99049	1.28783	-1.86102	1.65763	0.1081	-1.31383	1.12665	-0.95655	0.878671	2.91547	0.530834	2.25795	0.0309482	-1.14433	-0.423044	-0.283161	0.685958	0.817808	4.97275	-0.655523	-1.37928	-0.558172	-0.0424675	2.23926	1.58422	5.16738	3.92289	0.0252237	0.0818132	21.6362	-0.738667	0.724707	1.93858	2.53327	14.2371	5.76907	-0.674362	0.822825	2.26627	7.1095	1.64483	-1.16525	-0.755391	0.959774	0.445437	0.918316	-0.511369	2.34025	-0.612882	-0.572778	-0.257355	0.620391	0.440714	-0.727506	2.62165	-0.366787	-1.93005	-2.58547	0.643687	5.48978	-1.19256	-0.344505	-1.81319	-1.1519	-0.52105	-0.882111	0.483053	2.18875	-0.587871	-1.1321	0.940892	-0.387506	-0.743577	-0.656818	1.87263	-0.485482	-0.214675	-0.984233	0.336327	-0.187601	-0.326026	-0.32623	-0.272431	-0.711045	-0.932168	-0.0318142	-1.33648	-0.943327	1.33117	0.183467	3.07931	-0.610315	-0.5177	-0.725876	-0.664838	-0.545203	-0.553865	-1.14363	-0.243551	-1.03738	-0.32668	0.902944	1.40648	-0.530384	-0.389498	-0.557476	-0.579221	-0.496547	-0.250584	-0.224534	-0.163376	-0.521126	-0.398725	0.839017	1.83408	-1.4507	1.84988	-0.284733	-0.753422	-0.547619	-0.733361	-0.384127	-0.3358	-0.691538	-1.11536	-0.930393	-1.39577	-1.02562	-0.640756	-0.344542	-0.374609	-0.435974	-0.830483	-0.390907	-0.252633	-0.273679	-0.851612	-0.332442	-0.957355	-0.512398	-0.463684	-0.836138	-1.69025	0.720044	-1.35239	-1.49561	-4.33805	-1.50934	-1.20935	-1.827	-1.31255	-0.594188	-0.10399	-2.21561	-2.30145	-0.422875	-1.18286	0.277798	-0.444585	2.05764	-0.517653	2.19572	1.27532	0.707597	-0.38019	0.118284	3.61999	0.710408	-0.304977	-0.286923	-0.733762	-0.751388	-0.224601	-0.383877	-0.38399	-0.736778	-0.80622	0.579341	-0.414421	-1.1824	-0.486707	1.00614	1.55438	-0.234195	0.414555	-1.10348	-1.11808	-0.409952	2.72739	-0.342165	-0.677011	-0.0966144	-0.330756	-0.204481	1.79649	2.43714	2.5154	2.95879	-0.220563	-0.906773	0.126041	-0.695747	1.57546	1.25497	-0.651622	-0.325855	-0.178853	-0.226979	-0.41768	-0.263652	-0.316631	3.13019	-0.780488	-0.458012	0.396358	2.537	1.06666	11.7992	-0.223624	-0.325862	-1.09933	2.49848	-0.469901	-0.212171	-0.100502	-0.142853	-1.19601	1.68839	-0.217061	11.0979	1.38664	1.4404	-0.941716	0.701045	2.37973	0.325617	-0.5324	1.23143	0.200756	16.7177	8.01847	8.20543	-1.44674	0.70258	1.4439	4.04782	1.7502	1.15738	0.962326	2.27249	-0.184722	-0.0633701	-0.692576	-0.524497	3.68455	-0.382307	1.94686	7.78174	-0.476552	0.660449	6.8419	1.14128	5.27406	1.01894	8.09109	-0.108268	2.30221	2.17274	-0.541935	4.571	9.22229	-0.364111	7.35287	1.86759	-1.12833	0.199156	-0.977909	2.40183	-0.604714	-0.928394	-0.336995	-0.24561	-1.63431	-0.569921	-0.790482	-0.697782	0.444288	1.0324	-0.309948	0.802121	11.1574	0.78651	14.9716	0.293049	1.77385	-0.897949	-0.232002	0.154023	-0.737711	1.98818	-0.033492	-0.0389182
ENSP00000258654	1.61195	-1.10095	-2.06649	0.025192	-0.678586	0.150889	0.785038	-0.153532	-0.126423	0.94146	0.721852	0.407922	1.14371	1.81088	-0.146546	-0.498958	0.561341	-0.425119	0.291986	-0.55857	-1.21331	-0.0703256	-2.58913	0.354796	0.508099	0.856396	1.56154	-0.205086	2.46134	2.91122	1.31541	-1.15745	1.80377	1.74997	1.16895	0.640658	0.850262	1.2237	0.302338	-1.21901	0.579454	-0.0825239	0.657347	-0.387824	0.401453	-1.19276	-0.561933	-0.58468	-0.613383	0.0697823	0.930324	-0.307081	0.431327	2.12498	0.733208	-0.0914361	-0.30067	0.107866	1.56769	0.910783	0.813446	1.88749	0.0604478	0.108555	1.07737	0.448273	-0.300409	0.343322	0.47622	-0.05666	-1.76079	0.843652	1.10942	-0.564414	0.614895	0.207339	-0.228462	1.17458	1.7615	-0.206672	-0.0442799	0.123682	0.371452	1.14566	2.2867	1.06775	0.553814	1.81983	1.97085	0.5753	0.515898	-0.59092	0.871065	0.436214	0.404888	0.698056	0.300086	-0.360513	-1.81942	-1.55336	-1.3816	-1.69211	-1.41304	0.0775038	0.766189	1.49075	0.0441043	1.44557	2.1109	1.50777	1.20185	0.218607	3.60262	-1.99584	-0.796216	0.0494431	1.5544	1.01228	0.1286	1.13401	0.68902	1.01478	0.0816103	-0.246764	0.428248	1.31141	1.19971	-0.137259	1.63363	0.142446	2.36239	-0.0814346	1.08388	1.06646	-0.21646	0.0735085	1.94863	-0.496728	1.65337	0.22573	0.363732	0.951895	0.911691	0.373755	-0.570934	-1.25283	-0.0572483	2.39436	0.385205	1.72277	1.82642	0.961821	1.44923	0.0693945	-1.14921	-1.19623	-0.573639	-1.19834	-0.888854	-0.679586	-0.490631	-0.558641	-0.571583	0.197173	0.259244	0.482546	-1.8095	-1.04016	-1.31164	-1.27513	-0.310032	0.577005	-1.85993	1.99122	1.66651	0.326818	1.29741	1.39086	2.10277	0.844274	1.15608	2.05857	2.28942	0.258541	0.295082	-0.636632	1.01219	1.18188	1.13644	1.30295	2.08534	0.835875	1.43198	1.67247	2.50794	1.95085	1.54904	2.24441	-2.09782	1.58773	1.88074	0.553708	1.18185	0.487207	2.0877	0.83195	2.77246	-0.47833	1.08694	1.54076	1.80144	1.98671	2.05378	1.83358	0.949418	2.19983	1.87312	2.056	0.912483	1.76817	2.045	1.32823	-0.00574684	0.691609	0.277405	1.01789	1.4927	0.844218	2.05071	1.58016	1.26942	1.1535	1.41623	1.07436	1.93359	0.268215	1.09524	0.0823855	-1.28431	0.593492	1.24657	-0.329413	0.743682	-0.539282	0.876129	0.0929653	0.0946483	0.41435	0.876297	0.08275	-0.464113	-0.353256	-0.489875	0.123034	1.92164	-0.482721	-0.402157	-0.0519301	0.470245	-0.410274	1.20937	-0.156427	0.0186879	0.29809	0.801889	0.422367	0.953595	-0.900062	0.697396	0.782535	0.666454	-0.16406	0.51321	0.261717	0.121172	-0.152404	0.903981	0.499398	-0.0582868	0.0717665	0.104302	0.0151627	0.227143	0.0490288	0.309017	0.626739	0.584566	-0.16493	-0.609467	-0.643932	-0.860281	0.118894	-0.306622	-1.6856	0.825871	-0.931343	-1.38362	-0.317939	0.351723	0.207568	2.84676	-0.635771	0.347386	-0.529255	0.241187	0.496514	0.146904	0.396458	-0.578713	1.86982	-1.23727	0.0269627	-0.413037	-0.179545	0.148703	-0.0983359	-0.333736	3.17405	-0.769647	-0.0780204	0.113868	0.393363	-0.468259	-0.0598684	-0.229416	-0.248135	0.28269	0.249897	4.75799	0.273874	3.39512	-0.632898	0.236433	0.188693	0.0839604	0.205008	1.15369	-0.470108	-0.557329	-0.784255	0.717741	0.244778	0.860964	1.68931	-0.422565	1.55877	0.393363	0.194747	-1.32184	5.38495	0.0675737	0.17157	0.116381	0.174042	0.140217	2.43812	-0.165577	-0.685994	0	2.33747	1.16479	2.0355	0.769647	0.0176193	-0.41785	0.99005	3.01017	5.9487	4.20568	-0.56119	0.764986	0.57889	-0.288419	1.57141	0.840526	0.706577	1.73396	-1.3718	0.554247	-0.908195	0.67028	0.549621	1.47124	-0.196589	0.866783	0.857969	-0.237735	0.400116	0.0839604	0.250093	0.746748	0.914924	1.69587	0.349763	0.178984	1.5647	0.514026	0.985905	1.64848	0.700994	0.642207	1.68268	1.29182	0.466477	0.796233	0.722544	0.930415	0.534179	-0.0646846	1.39016	1.0202	-0.160128	0.300167	0.307967	0.16744	3.71482	0.236433	2.1572	0.0866408	-0.836871	-0.309764	-0.211333	-0.189541	0.617426	0.566572	0.801272	0.695471	0.551163	0.618972	1.42902	-0.0148757	-0.723692	-0.567557	1.24019	-0.094313	1.86632	0.362245	0.565032	0.620517	0.509358	0.193247	0.0391662	1.54657	0.495112	0.337025	0.72736	0.426653	-0.3368	0.474858	0.0319601	0.830174	0.563492	0.781221	0.340693	0.252397	0.804641	-0.596337	1.13736	3.59011	1.33914	0.716142	0.315163	0.371021	0.454172	0.956493	0.371077	0	0.189358	0.986097	1.5641	-0.750327	0.524275	-2.00109	0.0441559	0.171343	1.4784	-0.517571	-0.269167	-1.82971	0.238919	0.327749	0.212191	0.337025	-0.423992	-0.741881	0.076562	0.189832	0.376289	-0.579094	-1.002	0.408486	1.68152	0.572731	0.384845	0.59583	4.54825	0.321325	1.04083	0.52179	4.61466	0.289214	0.25544	0.811403	2.5205	0.156813	0.362245	0.358074	2.33973	0.955011	4.1451	0.444528	1.62369	0.444528	0.697054	0.520238	-0.0163979	0.937923	1.55337	1.56091	0.434811	1.48843	4.00313	0.717741	2.36696	0.317533	-0.033647	-1.16793	0.384289	0.71934	0.865999	0.198749	1.10554	4.08333	0.801272	3.85655	0.571192	0.642207	1.63035	0.0605942	0.0591109	0.42173	-0.0100565	0.279508	1.25856	-1.12815	0.45257	0.224733	0.717741	1.20957	1.11452	-0.0312547	0.237487	-0.555562	-0.99005	0.481173	0.12428	0.923705	1.636	1.765	0.962871	-3.30351	1.00011	-1.71869	-0.565293	1.13044	1.48152	1.18319	3.05382	-0.472975	-0.554247	-0.368034	1.05766	1.30038	1.10706	-0.403663	0.779562	-0.359396	-0.466477	-0.23315	-0.791769	2.04903	1.68263	0.0149088	1.04598	0.718841	0.55618	0.456318	0.36406	0.463753	-0.2431	-0.498229	-1.2436	1.32184	0.634448	2.83002	-0.152582	-0.222076	-0.168223	2.72563	2.30849	-0.204235	6.39184	0.0811701	-0.0445819	0.19699	0.104274	-0.618269	1.07263	-0.778175	-2.5205	0.660895	1.05978	-3.12365	0.107957	3.46726	-1.61963	-1.15174	-1.27193	0.95119	0.697054	0.272679	-0.42829	-0.211972	-0.695471	0.214535	-0.930415	-0.693889	-1.03253	-3.61935	1.14819	-1.1913	-1.15446	-0.782881	-0.628627	-1.52445	1.95818	4.87534	-0.579906	3.44709	-0.450666	0.1474	-1.11066	-1.07108	-1.70997	-0.875816	-1.93872	-0.220818	-1.6413	-0.189187	0.535391	-0.333524	-1.2251	-0.820725	-0.928175	1.01496	0.57298	5.00164	-0.6493	-0.25978	-0.744206	-1.18964	0.902271	-1.12854	-0.387318	-0.255435	0.878111	-1.92603	-0.860279	-1.78365	-1.31948	-1.37144	0.123486	-1.42942	-0.55689	-0.145316	-1.34812	-1.38915	-0.9395	-1.28731	-0.682873	-0.540422	0.333002	-0.822352	-1.5337	-2.129	-1.83465	0.926191	-0.699056	-0.549151	0.279958	-1.14696	-0.72016	-0.638462	-1.218	0.920118	-0.528833	1.34067	-0.620292	-0.5236	-1.08246	0.0184996	-0.765176	-0.75108	-0.941063	-0.391458	-1.2809	-0.280642	-0.657039	-0.80003	-1.2037	-0.334759	-0.964047	-1.10322	-0.487077	-0.822871	-1.12159	-0.625892	-0.591237	-1.1545	-0.992461	-0.454343	-0.698402	-0.651201	-0.800499	-0.514543	-0.196291	-1.00769	-0.8663	-0.184727	-0.315732	-0.326071	-0.257459	-1.86152	0.606553	-1.31011	-0.680404	0.230125	0.028301	-0.292381	0.223879	-0.588354	-0.539893	-0.704083	-0.640199	-0.513743	-0.586759	-1.05929	-0.238913	0.0889411	-0.206758	-0.974013	-0.993035	-1.24817	-0.352211	-0.550294	-0.569709	-0.485292	-0.291229	-0.217065	-0.123401	-0.474387	-0.330586	-0.654717	-0.415914	-0.762799	-0.461712	-0.238913	-0.725459	-0.531224	-0.693534	-0.337398	-0.304195	-0.710384	-0.170605	-0.886192	-1.41404	-1.03067	-0.657204	-0.325123	-0.3582	-0.437569	-0.81719	-0.365223	-0.224537	-0.24259	-0.823264	-1.13975	0.129645	-0.501026	1.9662	-0.105569	4.68486	-1.11403	3.74877	-0.0135154	6.092	0.548149	-0.0764455	-0.496674	-0.0450793	1.06697	1.96084	0.48128	0.373619	-0.378114	-0.226123	0.327245	-0.38889	-1.18117	-0.543646	-0.37416	-0.556069	-1.65542	-0.337543	-0.854477	-0.498147	-1.7081	-0.297127	-0.291309	-0.723356	-1.42862	-0.278535	-0.351224	-0.34685	-1.39297	-0.81772	-1.64856	-0.426231	-1.12861	-0.434992	-0.624319	-0.491832	-0.21453	-0.785967	-1.07502	-1.10909	-0.41492	-1.11438	-1.64184	-0.640375	-1.39995	-0.316395	-0.224539	0.660797	-0.401233	-0.664598	-0.764582	-2.3002	-0.913305	-1.65671	-0.725821	-1.60004	-0.544057	-0.587893	-1.17121	-0.222232	-0.225311	-0.408863	-0.211964	-0.29895	-0.99053	0.520498	-0.432816	-2.42386	-0.657404	-0.95816	-0.885579	-0.196007	-0.26797	-0.17914	0.338955	-0.464322	-0.241241	-0.0839578	-0.119155	-1.22233	-0.813583	3.81364	-0.110203	1.45734	-0.246288	-0.918527	-1.09557	-0.939528	-1.55915	-0.438748	-0.353519	-0.463197	-0.87257	-0.998007	-0.906667	-0.587536	-0.687756	-0.666706	-0.479421	-0.845462	0.155793	-1.30675	-1.21059	-0.196364	-0.0898007	-0.65537	-0.520633	-0.439047	-0.354748	-0.451771	-0.178857	0.348718	0.910118	-1.03324	-0.582404	-1.50906	-0.790631	0.180231	0.729105	-1.55477	-1.37396	0.22122	-2.13625	0.14467	-0.277356	-1.66009	2.16111	0.926982	-0.869151	0.111444	2.33236	-0.611844	-0.89303	6.00094	-0.231814	-1.62646	1.34727	0.706773	0.784833	-0.813261	-0.636107	-0.279403	0.187724	0.425193	-0.122157	0.256921	1.57088	0.798062	0.470698	3.91592	-0.93932	0.797516	2.18331	2.24637	0.851243
ENSP00000309036	0.159543	-1.20467	-0.527196	-0.049503	-0.466043	-0.356006	0.00988146	-0.923576	-0.976824	-0.0819948	-0.210151	0.000321521	-0.116842	-0.210987	-1.3377	-0.135938	-0.244696	0.0158867	-0.325229	-0.50742	-0.701812	-1.07578	-0.11313	0.111443	-0.0613943	-0.144203	-0.261597	-0.663284	0.431228	0.00684883	0.226521	-2.3212	-0.0938734	-0.419052	-0.269678	-0.119207	-0.173367	-0.189351	-0.47979	-0.4945	0.198974	-0.634039	0.503322	-0.0228948	-0.560783	-0.137386	-0.419444	-0.514476	-0.837395	-0.517543	-0.287628	-0.0326011	-0.0699935	-0.376085	-1.00916	-0.33234	-0.116774	-0.13648	-0.0732635	-0.209587	0.176038	0.0695991	-0.430855	1.15386	0.172655	-0.443871	0.255926	-0.417544	0.650299	-0.106728	-0.525086	-0.28458	0.036473	0.519288	-0.361384	-0.507596	-0.201574	-0.160277	0.0461038	0.669886	-0.00311318	-0.170887	-0.606675	-0.237487	0.399678	-0.645669	-0.825695	0.627827	0.55499	-0.40327	-0.148273	0.453954	-0.367034	-0.0299301	-0.41171	0.867965	0.168567	0.549661	-0.0495917	-0.228031	-0.177258	-0.174254	0.0381837	0.221008	-0.320831	-0.145829	-0.652568	-0.0888365	-0.0818615	0.101833	0.878957	-0.662365	0.809429	-0.713385	0.049827	0.0416885	-0.113897	-0.0795929	-0.0884991	0.222341	0.574086	0.101761	0.594386	0.66101	0.0547417	-0.0890548	-0.220013	0.46787	-0.249882	-0.997055	0.0439985	-0.0284325	0.515325	-0.117959	-0.719044	0.193844	-0.243542	-0.541968	0.706681	0.217936	-0.553599	-0.0280804	0.167596	-0.389381	0.185168	0.0609626	-0.132458	0.152852	0.141462	0.556924	0.230063	-0.145501	-0.211618	-0.754855	0.226463	0.221762	-0.14393	-0.496195	-0.0910252	-0.492009	-0.226829	-0.245601	-0.301846	-0.305513	-0.240929	-0.395163	-0.653306	-0.17035	-0.141416	-0.137798	-0.742186	-0.215774	-1.50753	-0.182711	-0.567584	0.155951	-0.364541	1.02785	-0.402375	-0.548993	0.612384	-1.2441	0.296872	0.261503	-0.188916	-0.0983849	0.239922	1.05179	-0.240993	0.0344224	0.138022	0.218696	-0.0803063	-0.35097	-0.516713	-0.407606	-0.280687	0.0837137	-0.348513	-0.344816	0.121789	0.0157398	1.06691	-0.492486	-0.355058	0.969048	0.454014	0.160996	-0.0277267	-0.417282	-0.403027	0.164969	-0.108688	0.220928	0.850853	0.422378	-0.489775	-0.414234	-0.991592	-0.274852	-0.324772	-0.0305966	1.52484	-0.175072	0.0759564	-0.723691	-0.28153	0.0170551	0.634698	0.102722	0.230322	0.125163	-0.309965	0.224311	0.0975881	-0.298671	-0.901294	-0.347358	-0.0519555	0.429223	-0.534595	-0.49967	-0.0405765	-0.866325	0.85024	-0.868743	-0.550939	-0.22842	0.940749	-0.530001	-0.264016	-0.135528	-0.493672	-0.414662	-0.709775	-0.296149	-0.152183	-0.0807245	-0.580088	-0.570458	-0.18309	-0.609296	-0.29363	-0.465937	-0.457129	-1.00838	0.937303	-0.177687	-0.577695	-0.514106	-0.325369	-0.510374	-1.43362	-0.630937	-0.771583	-0.447097	-0.34248	-0.0197027	-0.454181	-0.316038	-0.352326	-0.749164	-0.634	-0.491303	-0.324112	-0.422779	-0.476398	-0.631274	-0.418876	-0.611273	-0.771305	-0.499361	-0.556293	-0.404825	-0.029663	-1.52145	-0.242873	-0.495545	0.353819	-0.512054	0.191997	-0.491461	0.120495	-0.428638	-0.392576	-0.700308	-0.699267	-0.405108	-0.033044	-0.0655362	-0.21042	-0.120478	-0.365626	0.141747	0.0275954	-0.414024	-0.875965	0.255634	0.115766	0.37184	0.541238	-0.275809	0.243738	0.522453	-2.19748	-2.38883	0.628441	-1.76177	0.479775	0.528413	0.308152	-3.2207	0.612001	-1.27735	0.573345	-1.03061	-0.063637	0.183503	-3.02973	-0.0952981	-0.280415	0.874638	-0.251736	0.103311	0.220173	3.12115	1.17374	0.820164	-2.81391	0.474377	0.497888	-1.58883	0.516999	-1.64274	0.435719	0.390946	0.435474	0.296217	0.483125	0.480041	0.158511	0.332574	-0.0628198	0.553858	0.376607	0.112509	0.334383	0.619711	0.424528	0.225245	-0.37751	-0.537477	0.322139	0.142284	-0.288771	-0.380026	0.173947	-0.224768	-0.467448	0.0657952	1.71916	-0.577245	0.236951	0.42397	-2.92091	-0.362209	-2.07012	-0.562978	0.397959	0.541893	-0.245244	-0.058569	-2.39209	1.07937	0.4728	0.0880103	1.57864	-0.00300151	0.13889	-0.0544841	-0.479129	-0.0407895	-2.71234	-0.660341	-0.332675	-0.420788	-0.165428	1.6518	0.572013	-0.00762023	-0.0110103	0.50298	0.905505	0.901441	0.696332	0.494767	0.636345	0.2292	0.417033	-0.0564442	0.282869	0.323889	0.355182	-0.4218	-0.604823	-0.33126	-0.321897	1.75359	-0.421965	2.79227	0.597916	0.0370928	0.0697836	-0.0732949	0.243638	-2.59705	1.05439	1.53607	-0.46775	1.44008	0.786799	0.5707	0.338951	-0.568097	1.01019	-0.368034	-0.790569	0.215666	-0.698303	0.657142	-0.287706	-0.566561	-0.266633	1.15211	-1.08641	2.32366	0.0279481	-0.168223	0.340579	-0.0847256	-0.365041	0.825855	0.997788	-0.753685	-0.16394	1.1001	0.631712	0.775401	0.0304431	0.320949	-0.0327406	1.6877	-0.569894	0.432158	0.504798	-0.0063889	0.213916	0.386487	-0.289181	0.848954	1.09732	0.77332	0.995078	0.193595	-0.00339034	0.471346	0.513649	-0.722315	0.149738	-2.8766	-0.785837	0.0647294	-0.599371	-0.86516	1.40027	0.381481	-1.07302	-0.141084	-0.553154	0.302276	0.879297	0.862472	-0.35676	0.0772347	0.754882	1.12135	-0.869116	0.187388	-0.163153	0.361706	-0.741092	0.120918	-0.674045	-0.315095	-0.619017	0.62305	-0.259703	-0.0238066	0.0216075	1.21366	0.00297483	0.420766	1.84881	0.200194	0.923345	0.555389	-0.214362	-0.830987	-0.374343	-0.247811	0.673888	-0.132812	0.325918	-0.265052	0.34328	-0.538538	-0.451952	0.0492465	0.587976	0.602868	-0.879486	0.590203	-1.13144	0.114634	0.0698347	1.6004	0.821818	-0.08057	0.24766	0.0916332	0.589188	0.835148	-2.88603	0.174897	-0.614333	0.75758	-0.0506641	0.339522	0.302258	-2.97311	-1.17805	0.0429437	-0.438319	0.295329	0.0031466	0.373861	0.191154	0.358921	0.372597	0.359986	0.351733	0.105175	0.14519	0	0.334611	-0.109109	0.377047	0.259587	0.337178	0.248122	0.331899	0.262136	-1.52586	0.0544841	-0.282233	-0.470663	-0.579474	1.0979	-0.73086	-1.89977	0.236669	-0.0301762	0.0746278	-0.123125	0.327722	0.443899	-2.0659	0.412568	0.394297	0.385346	0.400328	0.52597	-1.17618	0.459355	-1.37563	-1.33228	0.26835	0.133047	0.180025	-0.793436	-0.31937	-0.105004	-0.881036	-1.40623	-2.02328	-0.370776	-0.132578	-0.150338	0.0181375	2.22775	1.10038	0.41205	-1.6708	0.229402	-0.90481	0.113141	0.183503	-0.0664789	0.675549	0.112829	2.41106	-0.177392	0.171499	0.208945	-0.347157	-0.254526	-0.370547	-0.526905	-0.455331	-0.323763	-0.512078	1.85521	1.92212	-0.584966	1.39073	-0.468313	-0.509052	-0.350819	3.67374	-0.572968	2.56618	-0.556752	0.741894	-0.224733	-0.30433	3.39206	-0.210214	-0.163383	-0.0633724	-0.204124	-0.252786	-0.348469	-0.266293	-0.0839604	-0.0548546	6.245	-0.464575	-0.49664	1.2626	-0.509073	1.41904	-0.436734	-0.409357	-0.444761	-0.360536	-0.487	-0.478261	-0.281499	-0.378748	-0.176218	-0.543245	-0.39785	-0.282845	-0.371021	-0.545618	-0.432919	-0.286188	-0.160128	-0.106748	-0.363554	-0.270562	-0.199007	-0.166581	-0.290957	-0.175863	-0.142857	-0.261488	-0.163383	-0.123404	-0.298872	-0.445021	7.18551	-0.149983	2.02105	-0.123404	-0.425521	-0.511149	-0.156813	-0.217241	3.34601	-0.0548546	-0.461318	-0.259793	-0.105463	-0.222797	-0.280056	-0.231995	-0.123404	-0.231995	3.82548	-0.110208	-0.182144	-0.131507	-0.211972	-0.139169	0	-0.271981	-0.248282	-0.0447661	-0.0708881	-0.0633724	-0.0633724	-0.490874	-0.589321	-0.303167	-0.426112	-0.193525	-0.347576	-0.413762	-0.377436	-0.153432	-0.106748	-0.123404	-0.160128	-0.105463	-0.142857	-0.191492	-0.0316386	-0.261935	-0.234077	-0.198749	-0.31556	2.83059	-0.0708881	-0.127515	-0.0952981	-0.105463	-0.0316386	-0.0316386	-0.0548546	-0.123404	-0.0316386	-0.170114	-0.0839604	-0.343121	-0.114766	-0.0548546	-0.169725	-0.110208	-0.187908	-0.0776931	-0.0633724	-0.139817	-0.214747	-0.230081	-0.397101	-0.206768	-0.169725	-0.0898027	-0.0898027	-0.0447661	-0.193525	-0.0708881	-0.0708881	-0.0316386	-0.239522	-0.376941	-0.229595	-0.14646	-0.0898027	-0.429276	-0.46834	-0.222271	-0.287183	-0.417495	0.216507	-0.752344	-0.905467	-0.715665	-0.857068	-0.296217	-0.207625	-0.47536	-0.519267	-0.0952981	-0.292233	4.14526	-0.0952981	-0.265374	-0.136083	-0.0447661	-0.123404	-0.404347	-0.0447661	-0.229416	-0.135388	-0.381774	-0.0316386	-0.0839604	-0.150518	-0.261876	-0.0447661	-0.0952981	-0.0708881	-0.301377	-0.193247	-0.391295	-0.0776931	-0.260351	-0.131507	-0.156813	-0.123404	-0.0316386	-0.161714	-0.250642	-0.239522	-0.0952981	-0.241838	-0.41236	-0.156813	-0.315643	-0.0548546	-0.0447661	-0.153432	-0.114766	-0.14646	-0.160128	-0.586082	-0.226991	-0.355946	-0.190734	-0.387882	-0.119159	-0.16699	-0.226134	-0.0548546	-0.0548546	-0.0633724	-0.0316386	-0.0633724	-0.268097	-0.238919	-0.141365	-0.724003	-0.229416	-0.324052	-0.247226	-0.0316386	-0.0776931	3.16062	-0.314799	-0.139169	-0.0708881	-0.0316386	-0.0316386	-0.358936	3.73218	-0.100504	-0.0316386	-0.128323	-0.372897	-0.231821	-0.394538	-0.26682	-0.388927	-0.40118	-0.380175	-0.399618	-0.259793	-0.286897	-0.26595	-0.3629	-0.218663	-0.395584	-0.336705	-0.413694	-0.32508	-0.363543	-0.357808	-0.0548546	-0.0447661	-0.16699	-0.119159	-0.100504	-0.0952981	-0.0633724	-0.0447661	-0.333649	-0.224733	-0.254526	-0.227174	-0.357561	-0.458012	1.97072	-0.414228	-0.405584	-0.414472	-0.415082	-0.50429	0.936417	-0.46301	1.12219	1.0652	-0.3368	-0.28571	-0.306651	-0.105463	-0.175863	-0.190734	-0.0952981	-0.0548546	2.00821	-0.178862	-0.212779	-0.212779	-0.242493	-0.153432	-0.100504	-0.440282	1.37751	-0.304083	0.73292	-0.26379	-0.270562	-0.214535	-0.0548546	-0.289653	-0.190734	-0.181818	-0.313735	-0.277992
ENSP00000300404	0.162084	0.0630473	0.790315	1.27111	0.720655	0.547793	0.696054	-0.59037	-0.61561	0.384344	0.660807	0.531605	0.521686	0.456675	0.0275832	1.09456	-0.0391298	1.11891	0.0713698	0.697585	1.04877	-1.2292	1.22137	0.245283	-0.101988	0.103339	-1.96725	-0.327911	0.795793	1.00703	0.84982	-0.0511132	-0.852393	-1.20174	0.501914	0.578114	0.484453	0.299809	-0.114603	-0.509814	0.111307	-0.849287	1.59546	-0.192282	-1.53286	-0.256893	-0.00827643	-0.542129	-0.339481	-1.19483	-0.164911	0.208135	0.242817	-0.392983	-0.847535	-0.180094	0.802064	1.25926	0.737406	0.502311	0.00804186	-0.494655	0.00530101	0.53526	1.09354	-1.01034	0.865296	0.286947	0.602326	0.607946	-1.55047	1.60768	1.84781	0.74596	-0.794648	-0.141948	0.158385	1.50514	1.22652	0.479973	0.203139	0.183392	-0.140883	0.548936	1.52778	0.17216	0.000859074	0.668992	0.470905	-0.215435	-0.430615	-0.588297	0.548849	-0.157952	-2.2224	0.100363	0.107553	1.41354	0.80437	0.722635	0.860051	0.85099	0.853666	0.00620705	-0.0773234	-0.501505	-0.0923144	0.202361	0.549177	1.24646	0.351835	0.529636	1.26543	-0.144199	0.488071	0.131194	-0.591075	-0.541435	0.0241882	-0.409217	-0.447396	0.678078	-0.382879	1.11529	0.68283	0.331468	0.233449	0.41611	0.710343	-0.141926	0.0338279	0.765381	0.971825	0.740736	-0.145595	0.0886774	1.13914	0.0336234	0.991378	0.405309	2.10344	2.45727	0.46165	0.959032	1.83644	0.925638	1.30479	0.706115	0.282138	1.20409	0.780877	-0.180434	-0.603286	-0.313369	0.280346	1.29893	1.22856	1.52226	0.970201	1.36585	0.811005	1.26285	1.17914	1.14312	1.18761	0.950921	1.00819	1.20068	0.961684	1.22031	0.0841543	1.21023	-0.314535	-0.65263	-0.206505	-0.0879009	0.381442	-1.46803	-0.241228	0.145855	-1.00046	-0.583115	0.322345	0.0764689	0.579385	-0.00676099	0.738267	0.508742	-2.48735	0.210296	-1.55931	-0.770809	0.372429	-0.0758495	-0.502348	-0.224824	-0.04289	-0.316531	-1.17477	0.726873	0.529512	0.51694	-0.971749	-0.819121	-0.458948	-0.0936002	0.361459	0.169235	-0.558606	-0.314571	0.177309	-0.368278	-0.056595	-0.0149369	0.347414	0.617447	-0.914433	-0.160519	-1.39435	0.554641	0.32827	-0.427221	0.83682	1.36431	0.756604	0.760496	-0.643082	0.531738	1.57092	0.17624	0.172187	0.104777	-0.273778	0.718897	0.805514	1.10199	-0.857792	0.582956	0.154136	-0.592066	0.0446635	0.846366	0.339215	0.390499	-0.116934	-1.13614	-0.0693088	-1.04797	1.8651	-0.178705	0.29245	0.00253861	-0.145594	-0.44139	-1.15601	-0.581648	-0.658104	0.483933	-1.20613	-0.271838	-0.110965	-0.144743	-0.385819	-0.448539	0.196352	-0.439531	-0.0248341	0.20359	0.191186	0.0867383	-0.209728	0.487301	-1.01465	0.500116	-0.326073	-1.42326	-0.383768	0.29734	0.281136	0.290339	0.176624	-0.321907	0.179182	-0.0914289	-0.908239	-0.88377	0.412541	-0.76672	-0.155762	0.157765	0.375441	0.984966	0.834879	0.649081	0.955849	0.384577	0.485406	0.970768	0.41473	-0.388723	1.4368	0.662128	0.830273	1.40577	0.200581	0.192989	0.525643	0.478502	0.2155	1.33109	0.321487	0.623765	0.190467	0.784577	0.31862	1.52407	0.397152	-2.06555	0.416828	0.659413	0.982175	0.186938	0.554247	-0.989143	0.548079	0.496029	1.11776	0.933499	-1.19622	-0.917788	0.572828	0.365806	1.00828	-0.688081	0.91385	-0.678793	0.256636	0.425145	0.418603	0.255153	0.0994836	-0.657412	0.121086	-2.04597	0.42727	-2.42989	2.26396	1.31854	0.048361	-1.24906	-1.12359	-0.963588	0.873898	-0.995575	-1.2855	0.586397	-1.32317	0.514055	-0.991315	0.695309	0.431595	-1.66117	0.220436	-1.10778	0.633796	0.37025	-1.30406	-1.04331	-1.38305	0.425178	-0.085064	-0.132796	-1.57625	0.41274	-0.0115908	-0.109575	0.392776	0.137187	-0.115304	0.347835	-0.150862	-0.111299	0.406553	0.635392	0.0924281	0.0104137	0.599405	-0.260666	0.730595	0.919391	0.026102	0.291683	0.430409	-0.37983	0.737309	0.315012	-0.122291	0.257597	0.345913	0.28903	-0.167935	0.245003	0.360283	-0.2085	-0.0605852	-0.0556032	0.174015	-0.0587363	-1.01416	0.15481	0.29394	-1.08445	-0.616881	-0.5707	1.15791	0.802549	1.09334	0.492206	0.751646	0.294581	0.521902	-1.61176	-1.39328	0.0308845	-0.195781	0.152586	0.00404891	-0.0851092	-0.00626237	0.285918	0.947933	0.298807	0.389252	0.329346	0.540989	0.442542	-0.413003	-0.237439	-0.0521365	-0.253764	1.3083	0.917786	0.533541	-0.178123	-0.440725	-0.0109551	-0.252296	0.481205	-0.30314	1.10429	0.108594	-0.140888	0.0630447	-0.377481	-0.672754	-0.0102905	0.338531	0.140217	0.522221	0.355544	-0.00725495	1.66224	1.909	2.35872	0.174464	-0.463108	1.04367	1.19233	0.281657	0.49845	0.315058	-0.00934806	-0.185045	0.605614	-1.12626	0.336913	0.45152	0.602018	0.176676	1.48825	-0.339079	1.31111	-0.410852	0.382582	0.343481	0.803972	0.872357	-0.311781	0.368761	0.21836	-0.312096	-2.06498	-0.265022	-0.427384	-0.220186	-1.5469	-0.579971	0.110539	-0.212192	0.513153	-0.6061	1.48862	0.0677539	0.405541	1.16655	-2.71693	-0.350699	-2.00676	-3.37874	0.521181	-0.260895	0.305026	-0.259623	0.0605942	-0.190263	-0.965175	0.0973544	0.312096	0.316911	-0.360658	0.287641	0.591413	-0.0573834	0.432726	-0.586422	-1.04139	0.223244	-0.449848	-0.00690082	0.0935307	-0.850359	0.171859	0.59353	0.0112595	0.494767	-0.180475	-0.126723	-2.89674	-0.936615	1.05206	2.15116	1.00074	-0.674364	-2.23639	0.388692	-0.127638	-0.567754	0.175713	0.45111	0.38014	0.882249	1.35037	3.25179	0.402927	-0.210011	1.19457	0.257593	0.540355	0.507738	0.368005	-0.841774	0.344409	-0.0470295	0.537025	-2.11266	0.57792	0.436436	-1.52392	0.581781	0.561866	0.590028	0.312898	0.452649	0.334995	0.517223	-2.39778	0.575947	-1.75058	0.600453	0.45897	-1.38117	-1.70803	-0.90665	0.331899	0.122291	0.0443153	-0.171499	-0.363883	-0.245953	-1.33708	0.503386	0.299349	-2.40959	0.198189	0.599629	0.675601	0.61332	-1.2639	-1.27813	-1.60527	0.739476	0.89444	-0.722097	0.791212	-0.825064	1.0772	0.48303	0.371948	0.449544	1.89558	0.0365392	0.258002	1.70531	1.06134	0.643094	0.0246029	0.138593	0.256682	0.265433	0.135202	1.75426	0.603688	0.829994	0.470142	1.24264	0.344047	0.407494	-3.06005	1.11576	-2.0394	0.224275	-3.07203	0.465274	-2.38048	1.64953	-0.408836	-0.622637	-0.823348	-1.28305	-0.522429	1.86746	-0.507451	-0.479245	-0.91195	-0.799187	0.782208	0.469725	-0.539704	-0.387694	-0.843818	0.074071	-0.78136	-0.0458569	-0.309397	-0.414945	-0.396509	-0.299609	-0.238919	-0.0839604	-0.243715	1.74655	-0.421272	2.29321	-0.142857	-0.0969285	-0.224733	2.34527	0.614555	0.444785	-0.76782	0.512667	0.72566	-0.556536	3.97984	-0.490249	2.16057	-0.62987	-0.422565	1.30161	-0.292973	0.562738	-0.585062	-0.396298	1.11344	1.71832	1.07063	-0.416696	-0.171242	-0.14646	3.50333	-0.408593	-0.179202	-0.160128	-0.402927	-0.226015	-0.155185	-0.369287	-0.153432	-0.169725	-0.396226	-0.584778	-0.213652	-0.209609	-0.564318	-0.184733	-0.661046	-0.78358	-0.227673	-0.318122	-0.427942	-0.142857	-0.666453	-0.335098	-0.175863	-0.293246	-0.370999	-0.324409	-0.135388	-0.303505	-0.35472	-0.160128	-0.163813	-0.172818	-0.278543	-0.211972	0	-0.250936	-0.322749	-0.0839604	-0.0839604	-0.105463	-0.0952981	-0.712007	-0.903202	-0.47436	-0.673296	-0.32508	-0.497499	1.28325	0.879132	-0.219786	-0.163383	-0.261074	-0.178862	-0.185045	-0.227174	-0.329346	-0.0708881	-0.342329	-0.409357	-0.345197	-0.525042	-0.450186	-0.136083	-0.132254	-0.185045	-0.142857	-0.0633724	-0.0708881	-0.0447661	-0.175863	-0.119159	-0.193247	-0.139817	-0.459916	-0.114766	-0.0839604	-0.203341	-0.163383	-0.214747	-0.175863	-0.0776931	-0.206768	-0.353024	-0.234839	-0.496589	-0.361787	-0.196014	-0.0839604	-0.139169	-0.110208	-0.255393	-0.110208	-0.0708881	-0.105463	-0.305441	-0.472935	-0.339792	-0.227174	-0.19699	-0.554184	0.583077	-0.362392	-0.450965	-0.559436	-0.844662	-1.11387	1.05301	-0.995136	-0.357828	-0.392067	-0.356494	-0.703211	-0.731821	-0.150518	-0.397088	-0.28211	-0.131507	1.87877	-0.123404	-0.139169	-0.127515	1.0415	-0.0839604	-0.204366	-0.150518	-0.486844	-0.0839604	-0.115814	-0.224733	-0.395665	-0.0776931	7	-0.163383	3.77804	3.67518	-0.515	-0.187608	-0.350314	-0.163383	-0.224544	-0.132254	-0.0776931	-0.222797	-0.376119	-0.361564	-0.105463	-0.32067	-0.554268	-0.178862	-0.437155	-0.0898027	-0.0708881	-0.28211	-0.100504	-0.206768	-0.209383	0.182599	-0.255015	-0.573259	-0.196014	-0.485537	-0.153432	-0.150518	2.79	-0.106748	-0.0708881	-0.131507	-0.0776931	-0.101944	2.25262	-0.385412	-0.211972	0.937147	-0.249301	-0.435961	-0.380447	-0.0839604	-0.100504	-0.387081	-0.40416	-0.153432	-0.135388	-0.0316386	-0.0633724	-0.480825	-0.375714	-0.0952981	-0.0447661	-0.199312	-0.508985	5.44686	-0.542231	-0.424576	1.1124	-0.536041	-0.518804	-0.543508	-0.352334	-0.436988	-0.334107	-0.5	5.59538	-0.549267	1.75816	-0.547828	-0.439887	1.40284	1.57452	-0.105463	-0.0316386	-0.238919	-0.243715	-0.182144	-0.149983	-0.163383	-0.0548546	-0.490249	-0.35472	2.26793	-0.288213	-0.569888	-0.623303	-0.566026	1.03789	1.05163	1.35765	-0.670648	-0.775275	1.26768	-0.711064	0.223598	-0.879965	-0.480017	-0.367568	-0.431132	-0.153432	-0.247047	-0.295681	-0.123404	-0.123404	-0.59658	-0.210214	-0.227174	-0.295667	-0.320358	-0.246006	-0.14646	-0.573305	-0.730399	-0.451903	-0.976422	-0.370522	-0.400596	3.08718	-0.0952981	2.53251	-0.266207	3.26041	-0.453638	2.00209
ENSP00000253270	1.80692	1.37047	0.720829	0.887992	1.08945	1.46777	2.08354	1.65987	1.61842	1.34147	1.55934	1.54665	1.12538	1.63382	0.98969	1.36334	1.5189	0.629559	1.21643	0.263035	0.843163	0.915301	1.09722	1.01272	0.445191	1.40263	0.958257	0.461044	1.38343	0.723825	0.767281	1.79782	1.02074	1.24445	1.46358	1.66841	1.56758	1.53237	0.883304	0.960462	1.08867	0.954101	1.40617	0.34478	0.632458	0.445182	1.25543	0.565255	-0.398514	0.770471	0.629669	1.91349	0.672116	1.49825	-0.0536134	0.547614	1.55485	1.98019	0.33945	1.35233	0.173236	0.6166	1.24235	1.75255	0.65916	0.830754	0.920814	1.57022	1.7461	1.38734	-0.337086	1.62534	1.52229	1.45909	0.537666	1.39385	0.432916	1.79257	1.18669	0.153728	2.00121	1.2783	0.105243	1.61779	1.14279	1.1114	-0.720061	1.77971	1.57564	0.436135	1.60255	0.69379	1.86732	1.14379	-1.2914	0.694916	0.718475	0.272305	1.53213	2.13015	1.5775	1.56914	1.42601	1.20099	0.656193	1.65877	1.15755	1.90415	1.74709	2.174	2.25804	1.63012	1.85687	0.953972	1.55387	1.41786	0.805659	1.55108	0.882521	0.852361	-0.0810467	0.680046	0.586588	-0.484421	0.560966	0.197179	1.47928	-0.88159	1.29995	-1.23934	1.63694	-0.327679	0.75734	1.01074	1.62037	0.140118	1.43859	0.937077	0.248294	1.61827	-1.63488	-0.556947	1.38824	-0.165818	-0.113553	-0.119333	0.975303	1.46201	0.775484	-1.37156	0.687902	1.06067	1.18081	1.32444	1.81365	1.79775	1.59459	1.09457	1.4883	0.53449	1.59268	1.40547	1.17381	1.58219	1.28411	1.36435	1.30845	1.2238	1.33459	1.39358	1.80835	1.06381	1.2742	1.05314	2.01935	1.70125	2.6224	1.60971	1.90699	0.979451	1.8072	0.333506	1.91304	0.764544	0.276075	1.48728	1.80625	1.46363	0.395388	1.37276	1.39568	1.02984	1.60944	1.57987	0.718526	0.857589	1.05385	1.31996	1.19651	0.925128	1.9579	1.43026	0.993462	1.66453	1.40548	1.09838	0.889895	0.749341	1.79812	1.61949	1.16642	0.0506474	1.54366	1.51144	0.636143	1.63817	1.43298	1.87182	1.26834	1.54193	1.41161	2.92016	0.633274	2.04703	1.77322	0.518058	0.786425	0.653028	1.73821	1.66974	0.723814	0.717406	0.753215	0.632173	0.566321	1.34662	1.03372	1.2653	0.650488	-0.729372	-0.244593	1.07658	1.05874	1.31754	-0.289354	0.486951	0.356365	0.567139	1.14418	-0.253012	1.15641	-0.392981	-0.286354	0.45978	0.254243	0.54292	2.40606	1.98386	1.28006	1.09091	1.33558	1.36117	0.0471139	1.12034	0.947724	0.420485	-0.103311	0.971089	0.231798	1.63943	0.32017	-0.363312	-2.47503	1.83659	0.0801301	0.492782	-0.0684022	1.4765	0.953407	1.62583	1.08666	1.37016	1.31746	0.659195	0.433732	0.176532	0.756724	0.697001	0.622003	0.640073	0.889548	1.9883	1.09273	1.07057	1.78754	0.853647	1.29792	1.59473	1.06562	1.3535	2.46096	1.30038	0.753492	1.0899	1.19278	1.42679	1.13154	1.62808	1.15777	0.900172	0.737615	0.501278	0.399408	2.30511	1.78282	1.13319	1.86464	0.418603	0.251573	-1.77974	-1.39326	0.037179	0.423538	0.691026	0.462196	0.459006	0.85046	0.756593	-1.44207	0.737028	0.441448	0.31182	0.786225	-0.857045	0.742582	1.03529	0.177668	0.355661	0.359824	0.189539	-0.038679	1.13068	-0.0425351	0.336191	-2.43925	0.282748	1.82431	1.0828	3.52438	0.646806	0.75489	-1.17134	0.707974	-1.15084	0.621254	0.511171	-1.45462	0.46886	0.654969	0.636345	0.356034	0.49134	0.143776	0.7234	-1.57102	-3.0518	0.606967	0.774867	0.590222	0.356494	-0.082824	-0.27735	0.444566	0.336162	3.76205	-0.21464	0.385282	0.0587363	-0.217072	0.239783	3.00559	-0.34712	0.383572	0.527679	3.42363	2.98765	0.554851	-0.394141	0.605079	0.774867	3.66989	0.185777	0.368124	1.57335	0.622085	0.227457	-0.282859	3.65776	0.337292	0.206662	2.46044	0.219432	0.323763	-0.377265	3.30784	2.79916	0.094239	2.70256	0.760399	0.154371	0.199366	-1.40579	1.15967	1.22922	0.94967	0.621566	0.894284	0.467732	0.617426	0.237735	0.417767	0.506272	0.560511	-0.124004	2.29363	3.51015	3.06205	2.53241	-0.197083	4.13146	0.842325	0.238919	0.313735	0.232724	0.454488	0.417156	1.42064	-0.331896	-0.257235	-0.333218	-0.934412	0.784812	0.453121	2.42088	-0.68	3.17905	-0.465062	0.405193	-0.445527	0.852967	0.0111042	2.45203	-0.0276131	1.49161	1.11027	-0.0791823	0.237186	0.081079	0.445098	0.261488	-0.140888	-0.716776	-0.582822	1.66335	0.114125	-0.579903	-1.13982	0.99825	0.228916	0.436514	0.216646	2.68063	2.20406	0.586588	-1.38158	0.328034	0.420084	0.498219	0.0306409	-0.714511	-0.60987	0.96225	-0.703865	0.314327	0.242496	0.658087	0.740262	1.80726	0.286902	0.144427	1.78849	3.63752	2.27796	1.66622	2.40948	0.5125	1.18743	3.43592	-0.327665	0.478302	1.19814	1.17047	-0.0997199	0.381858	1.00657	1.59862	1.53979	0.369287	0.0441559	-1.98998	1.96359	0.289725	-0.419918	-0.130681	2.17138	0.814945	0.0571974	0.223629	0.256682	1.73439	0.254494	0.558896	-0.177614	0.376445	1.26052	0.713395	3.62486	1.50401	-0.111299	3.92628	0.886405	0.139817	0.487499	2.93355	0.479725	2.35521	2.99141	0.307967	0.8	0.803538	1.77663	0.811552	1.03374	0.333928	-2.90837	2.13548	-0.733626	0.106093	-4.84669	0.354107	0.7759	1.10134	0.386754	0.323051	-0.35229	0.990521	0.245818	0.421447	-2.072	0.300645	0.945072	0.263425	-0.209703	0.447767	0.249728	0.486016	0.328835	0.546325	0.497484	-2.00049	-1.51558	0.254288	0.368784	0.267275	0.436005	0.125501	0.529646	0.448221	0.472474	0.402796	0.491257	0.419411	0.867178	0.330668	0.11109	-0.145772	2.09451	-0.528411	-0.404464	-1.68305	0.413851	-2.46364	0.371835	0.0660819	0.502023	-1.58597	0.57115	-1.66428	0.58738	0.478305	0.569868	0.710209	-0.969705	0.678009	-1.1001	0.928546	-1.98562	0.330791	0.34151	1.56593	-0.0916698	0.196929	1.38344	0.854717	-1.64956	-0.0844282	0.122145	0.198481	0.26835	-0.0199633	1.58087	0.528851	0.659679	-2.47867	1.08491	-3.03569	0.372751	0.184513	0.938146	0.322749	3.74833	0.133394	0.374598	-2.81634	-0.409357	-0.290921	3.40471	0.894164	0.389662	-0.415847	-0.630107	-0.440589	-0.427226	-0.727874	-0.666655	1.10048	-0.66597	-0.420572	-0.316208	-0.683209	0.388825	-0.650218	-0.871253	-0.268097	-0.359039	-0.365896	-0.262521	-0.190445	-0.114766	-0.164895	-0.34151	2.24447	-0.324628	-0.119159	-0.100504	-0.209383	-0.604992	-0.672968	0.709952	-0.63666	0.767195	-0.573218	-0.482636	1.29511	-0.445648	-0.602384	-0.575594	-0.343092	-0.464555	-0.253172	-0.643094	1.50756	2.69976	-0.561505	-0.668569	-0.543162	-0.372751	-0.204124	-0.142857	-0.433617	-0.35718	-0.169725	-0.153937	-0.389252	-0.253172	-0.160128	-0.268097	-0.135388	-0.135388	-0.372722	-0.504021	-0.187608	-0.191492	-0.514136	-0.16699	-0.556866	-0.673961	-0.179202	-0.264077	-0.373642	-0.0839604	-0.559218	-0.291667	-0.14646	-0.28211	-0.339124	-0.292233	-0.153432	-0.263064	-0.342165	-0.127515	-0.200698	-0.176218	-0.220326	-0.185045	-0.0776931	-0.254532	-0.276877	0	-0.0952981	-0.105463	-0.0708881	-0.572178	-0.771892	-0.450238	-0.582378	-0.289214	-0.417497	-0.489774	-0.529377	-0.187908	-0.131507	-0.204124	-0.207001	-0.127515	-0.156813	-0.243588	-0.0447661	-0.297654	-0.32627	-0.286188	-0.439085	-0.416982	-0.105463	-0.131507	-0.119159	-0.147029	-0.0633724	-0.0633724	-0.0548546	-0.153432	-0.0633724	-0.179202	-0.139169	-0.382009	-0.0952981	-0.0548546	-0.189832	-0.135388	-0.194257	-0.114766	-0.0633724	-0.214747	-0.273831	-0.230081	-0.410991	-0.284154	-0.160581	-0.0776931	-0.119159	-0.100504	-0.227174	-0.131507	-0.0548546	-0.0633724	-0.264139	-0.427422	-0.276565	-0.187908	-0.131507	-0.547825	0.931202	-0.325046	-0.398811	-0.471371	0.243592	0.184066	0.816337	-0.809333	0.920691	-0.326799	-0.284154	-0.58986	-0.654028	-0.101944	-0.306651	-0.225752	-0.114766	-0.326164	-0.132254	-0.0739882	-0.149983	-0.460898	-0.0548546	-0.247855	-0.153432	-0.482454	-0.0898027	-0.0548546	-0.190734	-0.376517	-0.0776931	-0.110208	-0.0898027	-0.384583	-0.211972	1.79171	-0.123404	-0.314327	-0.127515	-0.156813	-0.123404	-0.0548546	-0.207001	-0.276686	-0.290921	-0.100504	-0.326947	-0.506099	-0.163383	-0.373632	-0.105463	-0.0708881	-0.236737	-0.0952981	-0.169725	-0.184733	-0.719345	-0.26595	-0.460193	-0.219586	-0.456706	-0.148413	-0.139169	-0.317533	-0.0708881	-0.0776931	-0.0952981	-0.0548546	-0.0952981	-0.335936	3.01709	-0.166581	0.191389	-0.253172	-0.3629	-0.359577	-0.0952981	-0.0633724	-0.381176	-0.339792	-0.135388	-0.114766	-0.0316386	-0.0633724	1.83338	-0.332511	-0.100504	0	-0.169725	-0.428723	-0.304713	-0.454092	-0.346806	-0.504013	-0.473472	1.61726	1.58636	-0.28211	-0.377805	-0.328367	-0.419184	-0.241838	-0.512816	-0.437509	-0.450905	-0.399501	-0.453996	-0.406098	-0.0708881	-0.0708881	-0.246006	-0.202365	-0.181818	-0.120114	-0.123404	-0.0633724	-0.409357	2.81733	-0.379743	-0.239522	-0.479094	1.32085	-0.531433	1.49552	-0.538532	-0.447973	-0.523732	-0.6253	0.501945	-0.607403	0.581327	-0.793565	2.15758	-0.34529	-0.358263	-0.127515	-0.199007	-0.272355	-0.110208	-0.0633724	1.3856	-0.181818	-0.252646	-0.271071	-0.283552	-0.226991	-0.14646	-0.5006	-0.598784	4.94296	-0.895162	2.87553	-0.392048	-0.259793	-0.106748	-0.328367	-0.228424	-0.257229	-0.37323	5.58841
ENSP00000196061	1.7493	0.386356	1.23387	1.37916	0.930362	0.516623	0.210819	0.884327	0.60018	0.460968	0.71008	1.10104	0.611698	1.45512	0.413368	2.27668	0.168217	2.84549	0.0489002	1.90332	0.245274	-0.021781	2.15381	1.07354	1.66776	-0.855119	-0.5515	-0.58261	-1.06121	1.01818	-1.97729	-0.245888	-0.361446	-1.16948	1.18881	0.86534	1.31531	1.07945	-0.402559	0.609687	-0.521732	-0.825526	-0.0454842	1.18913	-2.39044	1.49279	1.22876	1.4932	-0.604522	-1.63119	-1.37149	1.00592	0.385237	0.351164	-1.76639	0.200895	0.521369	0.654654	0.307186	-0.460208	-0.213403	-0.99149	-0.2776	-0.141103	-0.0441352	-0.569639	0.409445	0.29919	1.48084	-0.307013	-0.633114	0.290023	-0.0851728	-0.776364	-1.65858	-0.411618	1.03345	-0.0808822	-0.0457957	-0.58918	1.35451	-0.71385	1.74528	-0.268861	-0.21476	0.830324	0.614411	-0.756266	-0.0403718	0.243508	1.36868	-0.752907	0.405487	-0.350414	1.60011	-0.479553	0.0341449	0.26278	2.0298	1.4867	2.05682	1.72793	2.54579	-0.326087	0.925983	-0.821817	0.559965	-0.168618	0.94223	1.27195	1.99497	-0.584412	-0.3489	-0.486945	0.933044	0.751289	-0.018533	-0.335979	0.634561	-1.31996	1.03745	-0.560932	1.01862	1.18989	-0.864556	-0.298093	-1.48646	1.381	-0.20728	-0.814957	-0.960614	2.1827	2.45064	-0.937986	1.33509	-0.755455	1.47591	-0.713216	-0.636652	1.63769	1.45152	2.18928	0.854839	0.405283	1.97472	-0.0332034	1.6751	-1.00252	2.20105	0.205287	0.670049	-0.0928083	0.682392	-0.341431	-0.173509	-0.348057	2.02733	1.13932	1.57416	0.586619	0.0293489	1.30525	1.53435	0.516356	1.11064	1.2818	1.02741	1.03102	1.45258	1.36887	0.387246	0.452424	0.440716	0.00219676	-0.358733	0.105894	-2.67469	-0.129233	-0.541009	-0.771793	-0.530181	-1.70987	-0.154501	-0.83242	-0.764463	-0.279	-0.197702	-1.82766	0.721591	-0.463026	-1.21382	0.00445979	-0.0272379	0.0392504	0.243483	-0.527173	-1.02924	0.265928	-0.143971	0.561926	0.39037	-0.199729	0.0160657	-0.73768	-0.428955	-0.241079	0.390355	1.27091	1.71985	-0.45444	0.360916	-0.939727	-0.0522227	0.283303	-0.0097202	0.678114	-1.22295	-0.407031	-0.837758	-0.028414	0.585571	-2.13666	0.915838	-0.499042	0.0179642	-0.170873	-0.526056	1.20637	2.56017	1.07905	0.271387	1.14846	-1.44499	-1.48017	-0.178143	0.474328	0.435301	-1.93541	-0.951405	0.393578	-0.144938	1.55169	0.295323	1.11487	-4.11621	-2.00603	0.780456	0.0946962	0.300418	-1.48919	1.15886	2.27849	1.15073	2.12568	-2.01947	-0.751484	-1.29747	1.74687	-0.532891	-0.700397	-0.748078	-0.280253	0.804077	-0.141938	-0.0041339	-0.703743	0.829085	-1.97243	-0.275364	-1.73971	1.37662	-0.0879376	0.325883	0.695308	0.309	-1.06371	-0.384988	-0.642581	0.4839	-0.833012	0.0802401	-0.345314	-0.0493209	0.662091	0.352405	-0.633713	0.0298731	0.20424	0.411297	-0.171327	0.099904	0.462077	0.533213	0.700822	0.628375	-1.24483	0.20382	0.847388	0.166421	0.739622	1.23998	0.83792	-0.442158	0.972994	0.165598	-0.791713	0.808705	-0.318389	0.81915	1.0909	0.997418	0.440403	-0.148142	0.59581	0.116908	1.09719	1.24589	2.09406	-0.825431	-0.312505	0.0749506	0.408486	-0.61534	-0.219586	2.72551	2.69801	-5.25876	0	-0.248135	-0.0782195	2.82759	-0.760609	4.88949	0.0338255	0.00816524	0.0263209	-0.98928	1.57419	1.36593	0.913708	0.609707	0.171343	-1.29652	1.326	-0.59583	1.22411	0.337025	0.169232	0.657773	-0.0237389	0.100205	0.0447661	-0.120435	-0.0144688	4.06994	-0.523341	2.92622	-0.792005	-0.177559	-0.473171	1.02635	-0.487611	0.671847	-0.152507	-0.534778	-1.11452	-0.256495	0.0557873	2.56697	-0.828457	0.660895	-1.92795	-0.576182	1.19959	0.722544	0.606621	-0.621566	-1.64956	0.489037	-1.01126	0.523341	0.485895	1.24123	-0.46597	0.748373	0.64376	-0.353684	0.362245	-0.179202	5.33058	-1.58391	-1.28005	1.36593	0.32029	-0.0456207	-0.784544	0.473276	0.881022	-0.782881	0.672423	0.532632	1.33044	-0.928546	0.388692	-1.42167	0.561951	0.716142	0.463753	-0.187908	1.07263	0.86325	2.3923	0.161205	0.235499	0.0503438	3.02547	0.0717466	1.8932	-0.237704	0.949284	-0.509358	-0.248073	-0.302371	0.540361	0.474858	0.664625	0.560511	0.491643	0.5	1.17514	-0.123924	1.05131	1.40594	1.06831	2.61008	1.68705	0.316711	0.457373	0.554247	0.452607	0.0624247	-0.0547028	-0.662744	-2.16598	0.305232	0.618972	0.396794	-0.478754	0.377918	3.21286	-1.36577	0.454172	-1.47124	0.259388	0.177045	0.651829	1.26122	0.928546	2.58695	1.03046	-1.674	0.286188	0.310715	0.35808	-1.13197	0.287146	-0.0910038	0.0860663	0.890008	-0.751628	-1.04292	0.4728	0.396746	-0.199746	3.88483	-0.813099	1.43318	1.95727	0.384845	0.241249	0.250398	0.166581	0.206768	-0.584071	1.05357	-0.0633724	0.0248146	0.343078	1.34792	0.886405	0.406818	-0.575671	0.47331	-2.74724	0.495339	-0.272679	0.23159	0.955011	-2.20184	-0.340693	0.250982	0.223629	0.632898	1.73668	0.0862528	0.312853	0.297654	-0.44408	0.766356	-0.309993	0.42829	-0.759794	-2.53134	-1.64013	-2.3172	-0.121796	0.768001	1.24019	-0.75	0.400163	1.17755	-0.222354	0.617426	1.79474	0.261074	2.56667	-1.384	0.297659	-1.56049	0.75	0.0408589	0.932287	-0.187025	0.657773	2.32288	-1.99377	0.566572	1.33623	-0.0843654	-0.0352551	0.369331	-0.156941	0.153432	-0.958846	0.78256	0.410152	0.0727234	-1.66114	-0.918888	-0.98928	-0.123404	0.179264	-0.756832	-1.09626	0.405147	0.0345238	0.790336	-0.647176	1.37294	-1.21966	0.0704967	-3.08298	-2.09197	1.48843	0.929512	-0.727119	-0.986575	2.18993	1.60014	-0.70976	-0.547074	-1.05417	-0.855701	-0.969154	1.80048	0.667148	-0.521818	-0.622254	-0.46216	-0.992032	-0.538628	-0.688715	-0.108809	0.927426	0.654654	-1.75311	-2.48882	0.360707	-2.9352	-0.384659	-0.64376	-1.35725	-0.877446	0.52644	-0.419079	-0.376453	-0.319398	-0.436816	-0.354005	-0.520714	-0.28903	-0.0253628	-6.05818	-0.0756354	0.0182605	-0.0548546	-0.763708	0.955011	1.10123	0.309018	0.549261	0.890761	0.267045	0.016954	-0.411814	0.569652	0.733799	0.650679	-1.28277	0.532999	0.314567	-0.580429	-0.194496	1.1824	0.185695	0.886405	-0.765762	0.861487	-0.0152872	0.9752	0.676759	-1.42167	1.05841	1.21712	-1.27241	0.234749	0.0344095	-0.945787	1.94212	-0.189079	-0.0444265	-1.39854	-1.39064	-1.28264	-1.51364	0.0846103	-0.248499	-1.43712	0.0679257	-2.00446	-0.613303	-1.35144	-0.22866	0.462614	-1.13411	-1.027	-0.789961	-0.567466	-0.242415	0.753877	-1.05218	0.496468	-0.983331	-0.325939	-0.2527	-0.601573	-0.074573	-0.387105	-1.44298	-1.28179	-0.926712	-1.74536	-0.417933	-1.56544	1.15934	-1.08725	1.15658	-0.864123	7.62394	-0.604386	-1.26161	0.676559	1.99724	6.01101	1.52956	-1.47323	0.181912	-0.613443	3.83312	0.600382	-0.938832	-0.653364	-0.561277	-0.0813422	1.37401	-0.463578	1.85257	-0.48515	-0.458385	-0.977849	-0.40165	-0.667433	-0.574648	2.43971	-0.349424	-0.876589	-2.05206	1.2059	3.64992	-1.04764	-0.322469	-0.369621	0.0655436	-0.45478	-0.772067	0.011655	-0.618417	-0.503509	-0.99151	0.288822	-0.393129	0.960295	-0.51493	-0.649037	-0.437963	-0.204116	-0.81389	-0.764555	-0.131503	-0.246023	-0.285484	-0.22988	-1.67729	-1.7211	-1.25577	-0.920231	-0.809873	0.420764	0.140964	-0.807897	-0.512018	-0.456394	-0.61868	-0.532051	-0.467766	-0.474029	-0.93239	-0.209376	-0.855772	-1.04272	-0.886011	-1.42468	-1.19479	-0.321409	-0.43838	-0.529552	-0.444371	-0.243554	-0.229495	-0.119156	2.16741	-0.29663	-0.575966	-0.383696	-0.464654	-0.355718	-0.1878	0.896136	-0.433695	1.08239	-0.279027	-0.256109	-0.596336	-1.00099	-0.769497	-1.19001	-0.845208	1.35655	-0.303698	-0.309461	-0.347032	0.663114	-0.291747	-0.211965	-0.193485	-0.774207	1.04561	0.425869	-0.458265	-0.388132	1.01833	-1.90226	1.14681	-1.05074	-1.23238	-3.62735	0.0249596	-0.774814	-0.426712	-1.10703	-0.234099	-0.855862	-1.3074	-1.56641	-0.353788	-1.0144	-0.773126	-0.398311	-0.0897844	-0.45831	2.6492	-0.472714	-0.502481	-0.278883	-0.811444	2.1905	-0.312245	-0.31846	-0.28109	-0.57347	-1.1126	-0.22961	-0.311281	-0.309475	2.13428	-0.681114	-0.713362	-0.411985	0.0321423	2.47951	1.2558	2.07803	-0.196006	-0.66378	-0.9357	-0.0327125	-0.39914	-0.926874	-0.914088	-0.563323	-1.23465	-0.282703	-0.167003	2.51484	-0.344731	1.40142	-0.664658	-1.53161	-0.773409	-0.388298	-0.603729	-1.32438	1.70374	-0.528673	-1.005	-0.212688	-0.234196	-0.365948	-0.166576	-0.266757	2.82029	-0.679951	-0.401597	-2.0416	3.15285	0.367496	4.18603	-0.214687	-0.254871	1.17847	1.99282	-0.394408	-0.219683	-0.0839578	-0.100501	-1.01976	0.666919	-0.219578	22.5743	1.90829	-1.07987	-0.788269	0.0280749	1.6562	-1.3348	-1.12008	0.842049	0.605179	7.04704	3.76175	3.40465	-1.2067	-0.606171	-0.401232	0.81965	0.127322	1.69548	0.620431	-0.0206039	-0.201784	-0.0839581	-0.600467	1.69029	4.75659	-0.364796	2.61078	-0.123401	-0.198941	0.961647	1.39214	-0.496392	3.47841	0.216506	4.15939	0.316245	0.922157	1.37123	-0.731235	-0.24793	5.71271	0.179849	1.04242	-0.55387	0.126519	-0.805996	-0.914831	-0.316648	-0.522499	-0.758869	-0.294255	-0.21736	0.101215	-0.539222	-0.665069	-0.599995	0.777651	-0.50617	-0.313707	0.543281	10.2726	-0.928017	15.0916	-0.769232	2.4587	-0.746801	-0.229582	-0.837452	-0.62035	0.96362	-0.877273	-0.952392
ENSP00000310657	-0.602379	0.0552877	1.68316	2.0365	1.33478	0.388932	1.55503	-0.247467	-0.503603	0.809311	1.60008	1.41979	1.46806	-0.502932	-0.198009	1.37557	0.828596	1.84626	0.538636	2.20226	2.42364	-1.01582	0.791798	1.58631	-1.16016	0.126406	-1.19682	0.365057	1.68212	1.44506	1.29477	0.0956654	-0.814154	-1.23743	1.00758	0.922463	1.03095	1.21528	-0.197076	0.335489	0.618964	-0.355871	3.02611	0.180762	-1.10018	0.118758	0.722415	0.626151	-1.45682	-0.597384	0.772356	0.610412	0.944118	0.583334	-0.362958	0.38366	0.873989	1.76661	1.24018	1.52573	0.604693	-0.624374	-0.581098	0.282639	1.42571	0.381122	1.54743	1.41276	1.14712	1.75873	-0.649611	2.03652	2.26655	0.645265	-0.0748925	-0.179821	0.091945	2.24711	1.34442	0.693407	0.924104	-0.0250355	-0.406701	2.43698	1.41528	1.14925	-0.622241	1.71756	0.876694	-0.439129	0.650773	-0.26294	1.75443	0.277437	-0.782058	0.573508	0.588711	1.01306	0.740057	1.08119	0.499008	0.693007	0.369669	0.597058	0.784722	-0.850918	-1.19772	0.662322	0.942269	0.729086	-0.760836	-1.58232	2.05253	-1.18707	-0.475232	-0.302384	-0.0447334	0.0774539	-0.394434	-2.85008	0.709271	-0.689811	-0.570172	1.44992	-1.13767	-1.2196	-0.0733425	0.803614	0.111842	-0.862003	-0.877371	1.20295	1.15751	-0.362211	-0.0492797	-0.0698159	0.053752	0.413811	0.923518	0.685606	2.75389	2.54783	0.237652	0.522405	-1.13335	0.704745	-0.1022	-0.468301	1.49903	1.62133	0.313899	-0.644425	-0.416151	0.225974	1.53694	1.3878	2.35555	2.03287	2.10923	1.88478	0.856388	2.16584	2.08229	1.91544	1.82689	1.80972	1.57904	1.78689	1.62911	1.68188	2.24898	2.58047	-0.497694	-1.42106	0.45698	0.326085	-1.18434	-1.12689	-0.518581	0.369303	-0.960428	-1.74287	0.509451	-2.16963	-1.40248	-0.0506449	0.0619915	-0.105113	0.779895	-1.17205	-0.370056	-0.755158	0.985688	-0.226651	-0.162629	0.232253	0.228463	0.0932928	-0.931832	0.647283	-0.0515737	-0.388938	-0.54525	0.043655	-0.617031	-1.18446	-0.309238	1.4142	-0.135966	-0.763107	-0.688234	-1.00359	-1.78946	-0.359923	-0.503583	-0.412805	-0.366865	-0.881661	-1.54907	0.475549	-0.15494	0.0252748	1.1023	0.372321	-0.0195968	0.32914	-0.167705	0.266824	1.01046	0.499037	-0.0568323	0.952363	-0.0139752	-0.255205	-0.608159	1.73636	0.0701721	0.766321	-2.46341	-0.290423	0.40387	1.1753	0.347311	1.86026	0.172511	-0.198384	0.355355	-0.0335219	2.95674	-0.47035	0.845844	-0.810707	-1.13727	0.100203	-1.48507	-0.786028	-0.219923	0.568572	0.400419	0.170547	-0.163314	0.617953	0.0855644	-0.078023	0.427989	0.91142	0.285011	-0.0816637	0.446026	-0.806666	-0.0244922	-0.918014	-0.634042	1.35724	-0.769386	-0.531801	-0.880432	0.897315	0.46603	0.21912	-0.0600631	-0.23161	0.354541	0.263024	-1.0633	-0.433221	0.622975	-0.613556	0.444339	0.80173	1.4552	1.12805	0.895602	-0.234714	1.062	0.0425701	1.99601	1.20721	0.644325	0.410326	2.27255	0.842882	1.2895	1.80182	1.20552	0.308762	1.31582	0.717436	1.03639	1.9114	1.7067	1.07909	0.0142859	1.24546	1.0486	1.99664	1.38955	-1.36878	0.524698	0.927894	1.28515	0.279435	-1.09359	1.20397	-1.22988	-1.25064	-0.498365	1.34951	1.1183	-0.654547	0.828457	0.560473	1.40941	-0.363902	1.26205	-0.359295	0.432675	0.610155	0.566572	0.3753	0.261488	-0.398811	0.254532	0.605186	0.609707	0.523452	2.77245	1.83025	0.274612	-0.71263	-0.709281	1.44629	-0.633732	1.40441	1.17324	-1.03576	-0.955011	-1.24808	-0.875916	0.963245	-1.51634	0.785872	0.366255	-0.75	0.865575	-1.70753	-0.938693	-0.732187	-1.01995	-1.64013	0.184484	0.114068	-1.23293	-1.82971	0.199411	0.148659	0.617426	0.342165	0.113868	-1.88562	0.073721	-0.0262796	0.556932	-1.03991	0.251573	0.23159	0.854229	-2.70812	1.14665	1.36277	0.253728	0.425057	-1.53485	-0.158233	1.04083	0.478018	0	0.415301	-1.89398	0.427189	3.66316	0.425178	0.474858	-0.00944017	0.181861	0.061379	0.33798	0.167935	-0.771567	0.400163	0.426695	-0.919636	-0.351339	-0.297331	1.63493	1.10844	-0.407754	0.689149	-0.849887	0.426695	0.689149	0.843996	0.899065	0.176993	-0.0255634	0.276695	0.253641	0.0923147	0.184513	0.440014	-0.74736	0.431555	0.510944	0.438098	-1.25856	-1.5996	-0.289183	-0.00370119	0.116813	0.00324445	1.73257	-0.651308	-1.47514	0.0879846	-0.259916	0.196963	-0.127943	-1.43136	-0.10885	1.33651	0.262912	0.0209575	0.22848	-0.130304	-0.430409	0.248891	0.468521	0.339126	0.753258	0.507831	0.204153	-0.334914	-0.28079	-0.18124	0.371237	2.61685	1.26585	-0.444907	0.45047	0.65236	-2.02141	0.265389	0.128425	1	1.27598	0.517134	0.648917	-1.26388	0.32029	-0.36115	0.0385624	-0.36894	-0.0836146	0.662457	0.498468	1.2515	-0.665501	2.94579	0.521818	-2.53148	-0.105004	0.572756	-0.0209575	-0.211408	0.0175709	-1.13505	-0.453638	0.330663	-0.00674215	0.746748	-0.372683	-0.389775	0.267157	0.620517	-0.544653	-0.161503	-0.169829	0.67028	0.309397	0.766356	-0.135202	0.517247	-0.0345238	0.239397	-0.0691714	-0.78086	0.307967	0.493742	-2.23339	-0.169004	-2.17128	-1.03327	0.135627	-1.49541	2.14594	-0.712957	0.342746	-0.306154	0.225925	0.249897	-0.532657	0.376445	0.92668	0.284625	-1.2222	0.0654325	0.0973544	0.511885	-0.637993	1.33942	-0.135083	-0.609768	-0.451818	-1.79925	-1.78562	0.152021	-0.380175	-2.34964	0.593269	0.490174	-0.797255	-0.455868	0.626704	-1.93377	-0.0266762	-2.64604	0.43932	0.710222	0.636016	-1.83855	1.65422	0.507559	0.202248	0.714335	0.44968	0.802059	-1.70928	-1.18973	-0.977247	-1.12068	0.815623	-1.87419	-1.62777	0.452607	-1.25724	0.391859	-1.19959	0.648917	-1.13736	-1.64432	-1.27733	0.641038	1.22968	0.512887	-2.92199	0.222937	0.0904616	-0.11931	-3.41986	-0.852359	0.703865	-1.99569	0.549647	-2.76531	0.830191	-0.867635	-1.05554	-0.971315	-1.10554	-1.11178	0.98928	-0.751628	-0.459292	-0.951331	-0.520586	-0.549183	0.631349	0.537298	-1.4663	-0.180851	0.21836	0.440282	-0.240383	1.4529	-0.839956	0.245033	0.350685	-2.58742	0.439679	0.295539	2.65366	-1.21712	-0.707456	0.604344	-0.344304	0.545371	0.559554	0.391859	1.61278	-1.96928	0.365992	0.366706	-1.88844	-1.55915	0.80855	-0.478103	-0.787211	-0.98866	2.20668	2.66669	-0.966126	0.667696	0.728798	0.516668	-1.06289	-0.90173	-0.0681122	-0.707644	-0.520282	-1.05799	1.06693	-0.992776	2.65231	-0.420372	-0.5617	-0.525042	-0.381208	-0.306029	-0.127515	-0.289725	-0.553328	-0.552097	-0.498896	-0.201452	-0.163383	-0.29423	1.15431	-0.0375716	-1.08194	0.914996	-1.04458	-0.936166	3.40895	2.72004	0.911482	1.30593	-0.826033	1.29424	-0.699674	-0.370489	2.04375	-0.754954	9.62234	2.97073	-0.104845	1.76639	1.28521	-0.246419	-0.255015	0.85437	1.37687	-0.268433	-0.243715	-0.555509	-0.361341	-0.241406	1.75689	-0.216169	-0.177131	-0.516252	0.59892	-0.289725	-0.275917	-0.751451	4.89898	-0.886406	-0.988537	-0.293704	-0.405363	2.84318	-0.178862	-0.824574	-0.451953	-0.19699	-0.407729	1.50956	-0.405348	-0.219586	-0.420008	-0.44886	-0.226991	-0.244137	-0.217834	-0.353805	-0.258904	-0.0633724	-0.386325	-0.410437	-0.0708881	-0.156813	-0.153432	-0.110208	-0.898839	-0.332816	-0.636809	0.31085	-0.408821	-0.625664	-0.732922	-0.764629	-0.245856	-0.217072	-0.317544	-0.306651	-0.236572	-0.255434	-0.430255	-0.0776931	-0.404069	-0.487553	-0.420788	0.770052	1.09939	-0.119159	-0.193247	-0.255393	-0.222271	-0.123404	-0.127515	-0.0633724	-0.243715	-0.139169	-0.266293	-0.156813	0.887871	-0.175863	-0.0633724	-0.312419	-0.214535	-0.264677	-0.214747	-0.114766	-0.285143	-0.443773	-0.330105	-0.629167	-0.48416	-0.286897	-0.135388	-0.149983	-0.169725	-0.358003	-0.160128	-0.105463	-0.175863	-0.431248	-0.60108	1.74789	-0.299632	-0.254878	-0.834888	-1.01198	-0.492396	-0.603509	0.731492	-2.1772	0.0351227	-1.09019	1.10674	-1.00387	-0.598435	-0.483644	-0.974925	-0.111847	-0.209383	-0.49664	2.23062	-0.193247	-0.535675	-0.198749	-0.161714	-0.207625	0.386289	-0.110208	-0.340529	-0.211972	-0.649564	-0.14646	-0.148413	-0.295667	-0.572653	-0.119159	-0.181818	-0.178862	-0.613369	-0.318122	-0.653726	-0.175863	-0.495526	-0.193525	-0.292233	-0.181818	-0.0952981	-0.315661	-0.470084	1.78888	-0.17319	1.7819	0.437724	-0.224733	1.07695	-0.184733	-0.119159	-0.365294	-0.135388	-0.284851	-0.276686	-0.419118	-0.356383	-0.796104	-0.31707	0.635275	-0.222076	-0.222797	-0.473609	-0.119159	-0.0633724	-0.187608	-0.14646	-0.119159	3.43733	1.53367	-0.259299	1.56559	2.4036	-0.550407	-0.468913	-0.0861293	-0.114766	-0.581677	1.54941	-0.206768	7.60418	-0.0316386	-0.123404	-0.582849	1.93022	-0.149983	-0.0776931	-0.293671	-0.6439	-0.445489	-0.71049	4.79913	3.26586	1.94641	3.92268	-0.727128	1.67069	4.61088	-0.431256	0.892886	-0.387945	3.62334	-0.59801	0.626641	2.77143	3.74038	-0.586017	-0.135388	-0.0952981	6.26411	-0.289214	-0.229595	-0.196014	4.35967	-0.0952981	-0.647961	1.92109	-0.520936	2.54612	-0.724533	0.422264	0.47092	2.94231	3.00297	0.851206	-0.832698	1.13905	0.48666	1.48469	-0.321281	2.37072	-0.591532	-0.515163	1.40771	-0.199007	-0.285143	-0.428408	-0.169725	-0.131507	0.448069	-0.289653	-0.362309	2.5534	-0.418777	-0.330663	-0.196282	0.702888	1.29553	-0.55426	1.74925	-0.504822	-0.52144	-0.379947	-0.127515	1.59779	-0.367549	-0.353684	1.51922	1.33525
ENSP00000033079	-1.11664	-1.89006	-1.6489	-0.749147	-1.4638	-0.950416	-1.03344	-1.60899	-1.47122	-0.805961	-1.57669	-1.42912	-0.987044	-0.912768	-1.92388	-1.06005	-1.17275	-0.597983	-0.991538	-0.493485	-3.65455	-2.05858	-3.05651	-1.66754	0.432187	0.198115	0.330575	-0.762663	0.845194	0.592679	0.756363	-2.77339	-0.775174	-0.604396	-1.00254	-0.765848	-1.18392	-1.1182	-0.963163	-1.88704	-0.837941	-1.87613	-1.00058	-0.89957	-0.767792	-0.713205	-2.00194	-1.42886	-1.15127	-1.33544	-1.30864	-2.03292	-1.16052	-0.835099	-0.638156	-0.917645	-0.914603	-1.66021	-0.285225	-0.910203	-0.665967	-0.212631	-1.40616	-2.0364	-0.78474	-0.653249	-1.02641	-2.32681	-1.78057	-1.79315	-1.26119	-0.964994	-1.00269	0.119671	-1.75409	-1.00984	-1.5203	-0.613707	-0.708988	0.553139	-0.299027	-0.491679	-0.608754	-1.18857	-0.675279	-0.751371	-1.14691	0.821289	0.987775	-0.903432	-2.35266	-2.39309	-1.36603	0.232731	-1.22671	-0.259305	-0.223044	-0.648165	-2.1699	-2.1384	-2.19708	-2.07572	-0.310884	-0.94938	-1.24753	-0.736343	-1.29517	-0.730995	-0.437908	-0.140386	0.364111	-3.06033	-1.06142	-0.461182	-1.54884	-1.69327	-0.642358	-1.12283	-1.03881	0.849645	-1.43162	-0.815534	-2.12746	0.932713	-0.662033	0.150395	-0.586722	1.00919	-1.40542	-0.490227	-0.702617	0.451404	-0.810072	-0.412741	-0.559889	-1.45999	0.271248	-0.299374	0.215978	-1.30655	-0.00681219	-0.870615	-1.45508	-1.65168	0.724786	-1.46545	0.359278	0.0829444	0.720918	1.00072	0.746369	-0.237524	-0.338151	-1.82735	-0.915702	-1.19556	-0.974507	-0.807441	-1.56057	-1.28301	-0.699885	-1.13911	-1.0564	-1.02167	-1.00604	-0.946027	-1.48343	-1.17069	-1.71309	-1.40379	-1.25741	-0.478638	-2.17295	0.344674	-0.838659	0.671441	-1.36883	0.72775	-0.469628	0.997411	-0.0325097	0.322992	-0.812141	-0.254419	-2.32203	-0.40965	-0.740085	0.335333	0.412354	-2.85973	-0.668804	-0.733015	-1.25207	-1.15742	-0.658534	0.0971552	-1.4715	0.519981	-1.42961	-1.43546	0.406479	-0.619333	0.199818	-0.428015	-0.209485	0.0231264	-0.0254767	0.706843	-0.839831	-1.40836	-0.0764532	-0.059341	-0.158776	-0.613531	0.569164	0.0565502	-0.382075	-0.837317	-0.567839	-0.355368	-0.00605611	0.494615	-2.19641	0.327826	0.565957	0.586395	0.0272181	0.181552	1.04224	-0.44188	-0.0741501	-0.31302	-0.711627	0.597277	0.549809	-0.736958	-1.21403	-1.52833	-0.247494	-0.766783	-0.149309	-1.19808	-1.07298	-1.57982	-0.262955	-0.971902	-0.955195	-1.67171	-1.05021	-1.31987	-1.75639	-0.678869	-0.728073	-1.64919	-0.0865085	-1.54462	-1.13859	-2.319	-0.0942413	-1.3782	-1.30627	-1.41299	-0.647984	-1.18518	-1.44217	0.320914	-0.0642416	-0.459873	-1.27222	0.0622678	-0.576929	-1.89686	1.00263	-2.02164	-1.5065	-1.22012	-0.46908	-0.853061	-1.34894	-1.26434	-1.56204	-1.23979	-1.77432	-1.27591	-1.10887	-1.12538	-1.60677	-1.69489	-1.2952	-1.14423	-1.22571	-1.50009	-1.26832	-2.01002	-1.29171	-0.432028	-1.64577	-1.16544	-1.42591	-1.1297	0.273495	-1.09948	-1.17451	-1.57824	-1.31841	-1.0673	-0.966428	-1.08989	-0.78784	-0.341155	-1.18736	0.407695	-1.23881	-1.83174	-0.544689	-1.12518	-1.45304	0.390399	-3.06171	0.476439	-1.41226	0.0188595	-2.17472	0.728896	0.419132	0.439718	0.816902	-1.31942	0.603319	0.724589	0.428408	-2.61867	-0.975318	0.936358	0.752415	1.02721	0.176648	0.324409	-2.62441	0.129985	-0.026658	1.18014	-0.00342999	0.365294	0.353684	0.304411	1.76696	1.11041	-0.0258285	-1.61998	0.723915	0.761387	0.680854	0.692605	-1.37918	0.512989	0.616688	0.458931	-1.44595	-1.29805	0.350399	0.474056	0.106093	-1.21502	0.491166	0.286188	0.545097	0.700243	0.525135	0.353774	-0.0860361	-0.270048	0.420692	0.312683	-0.0879376	-0.191862	0.335098	0.0133345	-0.25219	0.224566	-0.196271	-0.338422	0.34151	0.520507	-0.115338	-0.134982	-1.72275	-0.4479	0.518715	-1.47825	0.0328811	0.185127	0.394176	-0.589968	-1.52096	0.244459	2.37497	-3.33698	0.314773	0.179605	-0.221035	0.182144	0.322543	-0.391891	-0.0695458	-0.259299	0.141365	-0.129379	-1.26716	0.115499	0.208886	-1.35725	-0.82903	-0.786476	-0.965834	0.651538	-0.950012	-2.3549	0.575738	0.229695	0.390567	-2.05155	0.513436	-0.186196	-0.326556	-0.0469002	-0.0924281	-0.263729	-0.185132	0.196458	0.773216	-2.95662	0.255871	0.247887	0.424328	0.414472	1.51544	-0.368548	-0.250873	-0.34758	1.06411	-1.15682	0.406225	-0.303591	1.45487	-0.100703	-0.447045	-2.46866	-0.442519	-1.1217	-0.00690082	-0.287146	0.00666681	1.49814	-0.899317	-0.133394	0.22641	0.0908772	0.427422	0.238375	-0.127554	1.27478	-0.566107	-0.447959	0.112747	1.41464	0.851028	1.05187	0.259659	0.431255	0.229416	-0.164299	-0.374598	-1.74251	0.656904	-3.0026	0.421773	0.484449	-2.46989	-0.796972	1.42791	-0.983121	1.29451	0.32609	0.201753	-1.55015	-1.37931	-0.428131	0.273483	0.165355	-0.482373	0.273434	-0.366	-0.621254	-0.347672	0.532657	1.24099	0.061473	-0.325298	0.42727	-0.792785	-0.854717	-0.0768915	0.255584	1.0103	1.65601	-0.584916	0.426348	0.0960175	0.45152	-0.419184	0.263064	-0.479871	-0.135388	-0.399501	-1.23786	0.0119531	0.206644	-3.35348	-0.527679	0.217597	0.502023	-0.127943	0.3856	1.25651	-1.29991	0.0490487	-0.616005	-0.169607	-0.053597	0.834614	0.0571974	0.431902	-0.121086	0.405309	-0.287455	-0.224733	0.260831	0.849983	-1.1851	-0.53612	0.818977	1.10797	0.347576	0.246761	-0.302417	-0.668028	0.168466	0.371021	0.295539	0.767166	1.10148	0.317117	0.331478	-0.360115	0.899715	0.203841	0.486577	0.443244	0.237375	-0.963982	0.26751	-0.125259	0.439134	0.197194	-1.6004	-2.30963	-1.76364	0.492199	0.473276	-1.69266	0.25026	0.350242	0.201988	-2.18673	0.195908	0.488138	0.374477	-1.76311	0.389884	-1.92358	0.441602	0.789765	0.348746	0.022253	-0.0858308	-0.301978	-0.561452	-0.327545	0.6043	-2.23474	0.296852	-2.17658	0.0575942	0.484571	0.545645	-1.7189	0.570507	-1.58011	0.430083	0.563401	0.724531	0.9009	-1.29157	0.866526	0.838795	0.421526	0.329408	-2.00282	-0.538538	-0.115334	0.176553	-0.622621	-1.03374	0.549475	-0.0945077	-3.30828	0.132254	0.282362	0.0426394	-0.502044	-1.98759	-3.07545	0.39626	-2.59027	0.312083	0.349563	0.16744	0.898221	0.235421	0.104923	0.154371	0.351339	0.368421	-0.407729	3.16087	-0.448879	0.914047	3.02154	2.09822	-0.654498	-0.424103	-0.415156	-0.710243	0.879671	-0.565661	-0.650069	-0.43183	2.65988	0.718749	-0.804037	-0.670557	-0.872058	-0.252646	-0.346346	2.50098	-0.241838	-0.178862	-0.105463	-0.17319	-0.382582	-0.370489	-0.350299	-0.0952981	-0.0708881	-0.153937	1.10587	-0.666055	-0.693034	-0.62098	-0.632311	1.13006	-0.487611	-0.573853	-0.434974	1.11156	1.30698	-0.358309	-0.466278	-0.250093	1.01019	-0.46012	-0.297649	-0.517728	-0.581838	-0.501479	-0.366608	-0.182144	-0.132254	-0.430855	-0.349369	-0.185045	-0.163813	-0.364645	-0.222076	-0.131507	-0.271071	-0.149983	-0.135388	-0.353417	-0.48798	-0.153432	-0.150518	1.53003	-0.139169	-0.486669	0.918083	-0.209383	-0.268325	-0.393731	-0.114766	1.19525	-0.277992	-0.135388	3.46265	-0.340529	-0.263664	-0.156813	-0.261973	-0.328124	-0.149983	-0.164895	-0.119159	-0.225245	-0.201452	-0.0447661	-0.226991	-0.26379	-0.0548546	-0.0633724	-0.0548546	-0.0776931	-0.597477	0.524282	2.19697	-0.536288	-0.271416	-0.390497	1.85433	-0.482563	-0.172818	-0.131507	-0.179202	-0.149983	-0.131507	-0.166581	-0.239081	-0.0548546	3.00029	-0.3012	-0.291667	-0.429536	-0.404464	-0.105463	-0.119159	-0.100504	-0.106748	-0.0316386	-0.0633724	-0.0316386	-0.142857	-0.0708881	-0.190445	-0.135388	2.10806	-0.110208	-0.0633724	-0.206768	-0.101944	-0.213652	-0.110208	-0.0548546	-0.153937	-0.277361	-0.239783	-0.396089	-0.28211	-0.181818	-0.0447661	-0.105463	-0.114766	-0.220326	-0.0839604	-0.0316386	-0.0776931	-0.290228	-0.416421	-0.297654	-0.168025	-0.123404	1.37315	-0.615597	3.00029	-0.415855	-0.4728	1.49601	0.284129	-1.11407	2.99565	-1.0158	-0.348209	-0.275917	1.08695	2.55464	-0.119159	-0.275276	-0.259793	-0.100504	-0.296547	-0.0952981	-0.0708881	-0.128323	-0.486152	-0.0776931	-0.203341	-0.127515	-0.406891	-0.100504	-0.0548546	-0.196014	-0.305026	-0.0447661	-0.135388	-0.110208	-0.434421	-0.227174	-0.445648	-0.149983	-0.297649	-0.0898027	-0.16699	-0.114766	-0.0548546	-0.18008	-0.270432	3.28241	-0.0839604	-0.264677	-0.446903	-0.153937	-0.385346	-0.0708881	-0.0776931	-0.190734	-0.114766	-0.12428	-0.153432	-0.691722	-0.198419	-0.413943	-0.153432	-0.416696	-0.135388	-0.14646	-0.309291	-0.0776931	-0.0548546	-0.0952981	-0.0776931	-0.0969285	-0.337728	-0.309291	-0.160128	0.250062	-0.266293	-0.359281	-0.309897	-0.0776931	-0.0633724	-0.345197	-0.338531	-0.153432	-0.114766	-0.0316386	-0.0776931	-0.436734	-0.302915	-0.120114	-0.0633724	-0.18008	-0.431484	-0.246578	1.60272	2.53367	1.62701	-0.478261	-0.454116	1.65932	-0.306831	-0.364266	-0.259743	1.85433	-0.266293	-0.464276	-0.366843	1.58513	-0.384177	3.85894	-0.429704	-0.100504	-0.0447661	-0.192594	-0.187608	-0.184733	-0.119159	-0.149983	-0.0548546	4.53803	-0.328034	2.60259	-0.248135	-0.468313	-0.516023	3.34741	-0.542377	1.42319	-0.420788	-0.526057	-0.661185	-0.775527	1.15048	-0.753359	-0.714405	-0.434472	-0.333608	2.54531	-0.119159	-0.190734	-0.246006	-0.131507	-0.0898027	-0.515953	-0.184733	3.70264	-0.231995	-0.304877	-0.201701	-0.139169	3.88063	1.00924	-0.393242	1.46621	-0.331195	-0.345778	-0.254526	-0.0839604	-0.268325	-0.225245	-0.26379	-0.350171	-0.367826
ENSP00000490796	0.331578	-0.208003	-0.21136	-0.284067	-0.278788	-0.198615	-0.152258	0.0481715	0.0510989	0.0324648	-0.184519	0.125069	-0.053194	0.372306	0.0023415	-0.381998	-0.00283006	-0.467067	-0.172774	-0.722865	-0.778938	0.20137	-0.644682	-0.625092	0.383315	0.321111	-0.0650804	-0.150732	-0.0223283	0.474524	-0.362321	-0.112158	0.197267	0.148587	-0.0183514	-0.238239	-0.0891642	0.0163041	-0.244157	-0.213662	-0.260437	-0.120122	-0.303121	-0.189401	0.0847901	-0.560793	-0.133607	-0.348649	-0.54846	0.0287368	-0.585283	-0.11903	-0.467452	0.137905	0.383153	-0.0432441	-0.436743	0.267428	-0.0778581	-0.0733388	-0.365238	-0.552918	-0.266825	0.697071	0.243921	-0.0158251	-0.369596	0.425265	-0.378454	-0.301565	-0.596724	-0.346074	-0.0939375	0.0538905	-0.461818	0.125246	-0.145623	-0.37515	-0.0340725	-0.381	-0.196292	-0.0628986	-0.480921	-0.129864	0.510386	-0.00940025	-0.92467	0.514271	0.389434	-0.525925	-0.435077	0.00456969	0.550072	0.0393884	-0.92855	0.817003	1.07909	-0.13248	-0.339784	-0.440655	-0.406158	-0.49583	-0.319978	-0.215199	-0.280928	-0.0248074	-0.193095	0.204344	0.467499	1.02391	1.15026	-0.660056	0.104576	0.250647	-0.0816479	0.000812667	0.172604	0.150475	-0.0701877	-0.351943	-1.14652	-0.218422	0.0162729	-1.26539	-0.423919	-0.635271	-0.783468	-1.51121	-0.287907	0.088835	0.274322	-1.17024	0.0883932	-0.694944	0.0345989	-1.0116	0.56689	0.191186	-0.858772	-0.0855608	-2.58292	-2.19087	-0.238813	-1.23781	-1.03866	-1.76692	-0.648519	0.228622	-1.02421	-1.00665	0.357613	0.26999	0.442846	-0.051844	-0.51719	0.334244	-0.454198	-0.138427	-0.594592	-0.110338	0.151118	-0.422519	-0.347107	-0.276748	-0.375296	-0.00767631	-0.696374	-0.442104	-0.430144	-0.391963	-0.363559	0.0699961	-0.125421	-0.091137	-0.287377	0.731245	0.275052	0.612274	0.602118	1.15151	0.437818	0.506059	0.137505	-0.314548	-0.682318	0.517984	0.396911	0.555527	-0.477864	0.391483	0.346367	-0.241396	0.094951	0.889363	-0.321026	0.857455	0.226723	0.0653734	-0.75098	0.0720201	0.763603	0.396094	0.428723	0.392748	0.275524	-0.0164485	0.119085	0.0828552	0.218808	-0.261596	0.152976	0.620351	0.281003	0.204797	0.420963	0.359299	0.385945	0.354922	0.0320565	1.5681	-0.164973	0.764214	-0.281488	0.063677	0.391278	0.268515	0.477717	-0.0927724	0.358606	0.484124	0.197102	0.225947	0.426438	0.734416	-0.446731	-0.101623	-0.0436485	-0.664267	-0.263723	-0.0643906	-0.0803973	-0.194385	-0.0637878	-0.683841	0.265607	0.735323	-0.280371	0.068429	-0.466823	0.202149	-0.104061	-0.585131	-0.733503	-0.574512	-0.0864974	0.0220323	0.243226	-0.10648	-0.0529571	0.102007	0.0204633	-0.370547	-0.338063	-0.0663454	-0.238708	-0.636464	0.329714	-0.0561661	-0.293715	-0.339007	-0.15231	-0.164715	-0.198185	-0.453205	-0.479759	-0.0397323	-0.556593	-0.19621	-0.204844	-0.261339	-0.146561	-0.0182176	-0.33017	-0.477023	-0.415284	-0.301876	-0.360497	-0.385023	-0.398531	-0.291254	0.0334358	-0.691608	-0.1098	-0.481745	-0.197978	0.426001	-0.749011	-0.179275	0.0810196	0.231985	0.369578	-0.171158	-0.428994	-0.814523	-0.250988	-0.0899748	-0.0991256	-0.0741564	0.0856579	-0.000418725	-0.118328	-0.673998	0.0320213	0.0814049	-0.183837	-0.56476	-0.210858	-0.198988	-0.24544	0.130287	0.286028	1.20383	-0.0245022	0.380693	-0.0576449	-0.0227243	0.361417	0.267276	0.142428	0.248648	0.0180936	-0.239017	0.353756	0.395813	0.333045	0.496505	-0.425001	-0.183304	-0.214115	-0.411784	-0.661896	0.543186	-0.568091	-0.152475	-0.128425	-0.18597	0.769603	0.514974	1.40793	0.212808	0.259623	0.298807	0.238649	0.306401	0.172729	0.0922699	0.135104	-0.00257343	0.269454	0.267276	-0.123548	0.0712064	-0.467251	0.278765	0.184013	-0.224218	0.141393	0.286669	0.120435	-0.0833155	1.29299	0.993812	0.0053839	-0.210696	-0.64909	-0.77321	-0.177055	-0.673638	-0.791431	-0.326347	1.21486	0.967301	-0.154924	0.197208	1.41149	-0.703215	0.0922699	-0.960195	0.0611309	0.255635	-0.579364	-0.41228	-0.107553	0.634029	0.163813	-0.296681	-0.969239	-0.38099	-0.205914	-0.450356	-0.898221	2.28515	-0.207461	-1.03195	1.38237	1.14651	1.66543	-0.78931	0.288419	-0.421012	-0.380107	0.332048	0.528143	0.567557	0.397287	0.247681	0.36651	-0.0599856	0.114905	-0.404813	-0.095465	0.0580728	0.139855	-0.786284	0.992994	1.45901	1.30004	1.06034	-0.826287	-0.349114	0.33694	-0.37239	-0.206997	-0.384528	-0.0418697	-0.051031	0.684603	-1.01304	-0.816032	-0.94318	-1.68856	0.330574	-0.124061	-0.969007	-1.33538	1.23768	-1.08597	-0.092954	-1.0988	0.356128	-0.632917	1.0258	-0.678594	0.689283	0.537584	-0.657712	-0.321645	-0.494337	-0.00563445	-0.362209	-0.706696	-1.51623	-1.4296	-1.12663	-0.552321	-1.32941	-1.87877	0.415965	1.99517	-0.0376444	-0.354705	1.051	0.933252	0.0561161	0.273146	-0.260074	-0.109845	0.0556329	-0.600374	0.514535	0.632208	-1.49394	0.651441	-0.148024	-0.339778	0.207978	0.206477	0.765315	-0.208526	1.70813	0.777841	-0.23468	0.994568	0.722986	1.03195	0.0245792	0.542479	1.80781	0.958224	-0.0694489	0.573156	0.515796	1.30624	2.4049	0.468136	0.7048	0.682187	-0.173241	-0.512477	0.0248737	0.920217	-0.346993	0.855224	1.33155	0.943478	0.352275	-0.56615	2.00742	-0.306401	0.782171	-0.332243	0.0568956	-0.711795	-0.18037	-1.5282	0.246962	-0.630773	0.693997	-0.695571	1.55037	0.346131	1.68492	-0.0342949	1.50437	2.80227	1.08999	1.23323	-0.263718	0.327986	0.344577	0.811983	0.349563	0.495166	2.22737	-0.294052	0.929135	0.542797	1.57651	-0.141084	-0.183558	0.271298	0.532477	-0.169357	-0.0957284	-0.925638	0.398907	-0.426024	-0.0786806	-0.0604811	-0.270965	0.451032	-0.300437	1.07476	-0.0411655	-0.315764	0.172941	-0.119967	0.0647294	0.108809	0.105399	0.157697	-0.312349	-0.0966586	-0.345655	0.0300135	-0.47407	0.0952044	-0.0795031	0.0565189	-0.109064	0.0206463	-0.0520318	0.35542	-0.301892	-0.615629	-0.764161	-1.00483	-1.19561	0.896656	0.168378	-0.0440836	-0.373981	-0.209383	-0.57586	0.0784775	0.199007	0.124919	0.253185	0.143499	0.0888617	0.165622	0.278177	0.425521	0.227336	0.357607	-1.93361	0.0610584	-0.115369	-0.163126	-1.2418	-0.733454	-0.388	0.680336	0.415461	0.178169	1.28816	-0.469096	-0.380199	-0.249491	1.25609	0.750281	0.0742838	-2.30924	-0.0717466	-1.57869	-0.243738	-0.190734	-0.376	0.372232	-0.265052	-0.528702	-0.437953	-0.0648202	-0.140164	-0.169725	-0.191492	-0.281031	-0.378635	-0.990839	-0.214747	-0.403663	-0.209703	-0.242493	-0.394598	-0.328634	-0.314327	-0.346346	-0.237487	-0.185045	-0.395775	-0.426112	-0.389884	-0.500877	-0.156813	-0.174141	-0.184733	-0.143463	-0.105463	-0.0447661	-0.105463	-0.209609	-0.185859	-0.198749	-0.0708881	0	-0.0969285	-0.321889	-0.367041	-0.348502	-0.35703	-0.376941	-0.279604	-0.271734	-0.284851	-0.246419	-0.355874	-0.345913	-0.226991	-0.268325	-0.163383	-0.369456	-0.31707	-0.206768	-0.307967	-0.357704	-0.275276	-0.229595	-0.0952981	-0.0776931	-0.258169	-0.209609	-0.0898027	-0.0898027	-0.196014	-0.100504	-0.0776931	-0.170114	-0.0447661	0	-0.190445	-0.323206	-0.100504	-0.0776931	-0.293246	-0.0898027	-0.283092	-0.343969	-0.123404	-0.149983	-0.214535	-0.0548546	-0.302768	-0.16699	-0.0633724	-0.169725	-0.184733	-0.201452	-0.0633724	-0.153432	-0.163383	-0.0839604	-0.0708881	-0.0952981	-0.160128	-0.105463	-0.0316386	-0.132254	-0.139169	-0.0316386	-0.0548546	-0.0316386	-0.0447661	-0.374611	-0.424727	-0.229595	-0.298196	-0.136083	-0.219786	-0.277361	-0.27896	-0.100504	-0.0776931	-0.123404	-0.0839604	-0.0633724	-0.0952981	-0.143463	0	-0.127515	-0.187608	-0.166581	-0.217278	-0.235539	-0.0633724	-0.0776931	-0.0839604	-0.0776931	-0.0316386	0	0	-0.0839604	-0.0447661	-0.0802572	-0.0898027	-0.238919	-0.0776931	-0.0447661	-0.0952981	-0.0776931	-0.0708881	-0.0776931	-0.0447661	-0.0802572	-0.142857	-0.105463	-0.250093	-0.139169	-0.0952981	-0.0316386	-0.0708881	-0.0548546	-0.0708881	-0.0898027	-0.0316386	-0.0316386	-0.166581	-0.250541	-0.153432	-0.0776931	-0.0548546	-0.258904	-0.348776	-0.209383	-0.202365	-0.264677	0.196347	-0.51888	-0.58301	1.77447	-0.62098	-0.204366	-0.153432	-0.334134	-0.35001	-0.0447661	-0.18134	-0.149983	-0.0548546	-0.172818	-0.0316386	-0.0316386	-0.0708881	-0.240192	-0.0447661	-0.105463	-0.105463	-0.212526	-0.0316386	-0.0447661	-0.0898027	-0.214535	-0.0447661	-0.0447661	-0.0708881	-0.199692	-0.111364	-0.267506	-0.0708881	-0.14646	-0.0548546	-0.0776931	-0.0548546	-0.0548546	-0.0776931	-0.149983	-0.143463	-0.0708881	-0.142857	-0.256722	-0.100504	-0.175863	-0.0708881	0	-0.0708881	-0.0548546	-0.0898027	-0.0708881	-0.397448	-0.0898027	-0.213652	-0.0898027	-0.234099	-0.0839604	-0.0708881	-0.172818	0	0	-0.0447661	-0.0447661	-0.0316386	-0.211112	-0.178862	-0.100504	-0.538474	-0.209609	-0.226991	-0.222076	-0.0447661	-0.0776931	-0.187908	-0.235539	-0.114766	-0.0708881	0	-0.0548546	-0.223585	-0.198749	-0.0548546	-0.0447661	-0.0952981	-0.246419	-0.187608	-0.322403	-0.228424	-0.272239	-0.283552	-0.285596	-0.296883	-0.182144	-0.227174	-0.150518	-0.241406	-0.14646	-0.276877	-0.252786	-0.268952	-0.270232	-0.250936	-0.227673	-0.0316386	0	-0.0839604	-0.127515	-0.100504	-0.0898027	-0.0776931	0	-0.263664	-0.190734	-0.204366	-0.184733	-0.274784	-0.319398	-0.299632	-0.333038	-0.302825	-0.281499	-0.291719	-0.345913	-0.442511	-0.326799	-0.395775	2.13276	-0.261074	-0.252786	-0.224733	-0.0548546	-0.123404	-0.126277	-0.0708881	0	-0.284154	-0.149983	-0.149983	-0.175863	-0.196014	-0.123404	-0.105463	-0.296217	2.49971	-0.223585	1.41352	-0.198749	-0.204124	-0.143463	0	-0.193247	-0.142857	-0.131507	-0.231995	-0.227673
ENSP00000378350	1.36714	0.34966	-1.14299	-1.27335	-0.529339	-0.152136	-0.307822	1.09149	0.974737	-0.787541	-0.509968	-0.631357	-0.3494	1.32428	0.462967	0.534586	-0.25131	0.455268	0.22296	-0.493398	-2.29891	0.89099	1.36031	-0.587294	0.167168	0.6628	0.587107	1.36253	-1.37285	-0.845526	-1.2851	1.39162	0.0309429	-0.384669	-0.184262	-0.678285	-0.844868	-0.0817665	0.741372	0.822062	0.95569	0.332871	0.7359	1.21591	0.79587	-0.0943012	0.437958	0.32432	1.71112	0.870911	0.184213	0.411903	0.885258	-0.723705	1.31743	0.0369798	-0.21933	-1.16094	-0.928264	-0.250536	0.427379	0.479433	0.860919	-1.74139	-0.319418	-0.136813	0.515069	-1.09788	-0.578364	-0.537749	1.43092	-1.66111	-2.34487	-0.508183	0.653232	-0.332971	1.32733	-1.57566	-0.521702	0.375266	-0.381526	-0.497181	0.77898	-1.97789	-2.224	-0.531892	0.726419	0.174499	-0.754714	-0.411054	2.52804	-0.346151	-2.01031	-0.205528	0.634913	-0.543717	0.831061	0.950352	0.24504	0.0868967	0.324402	0.553001	1.92008	0.531272	-0.517929	-0.4892	1.5616	1.94224	0.676362	0.566677	-0.10551	0.493565	-1.89096	-0.127336	0.400847	-0.134739	0.07303	-0.43981	0.99566	-0.604073	1.1961	1.0761	-0.140999	0.0191481	0.717705	0.199181	0.00962517	0.197533	0.391583	0.687921	-0.536012	0.329118	-0.333655	-0.261099	-0.204264	1.23456	1.36606	-0.152837	-0.199096	-0.52555	0.918297	0.985533	-0.717438	-0.860613	1.666	-0.0650256	0.381063	-0.799343	-0.0351783	-0.724277	-0.380424	-0.177126	0.522277	-0.728837	-0.878472	-0.617532	-1.56131	-1.17648	-1.62915	-1.28157	-1.07278	-1.05113	-0.94743	-1.28243	-0.906012	-0.95259	-0.219384	-0.0502753	-0.0388196	-0.165715	-0.793266	-0.813739	0.851674	0.880336	-0.548941	0.569135	1.14928	-0.907659	-0.00281755	-0.220527	0.188795	-0.829044	-0.751659	0.681968	0.742577	-0.0515231	-0.915958	0.145899	0.626995	1.16168	0.827497	-0.366477	-0.955887	-0.477577	-0.177882	0.227553	0.0401233	0.365272	0.164836	-1.60674	0.253393	0.179109	-0.20348	0.852074	0.185522	0.758115	0.569146	1.44196	-0.509822	-0.496323	-0.347937	-0.4574	0.256944	-0.365899	-0.0352887	-0.644054	-1.17484	-0.299903	0.68259	1.50306	-0.450854	-0.76076	-0.967437	-0.658293	0.662729	-0.486212	0.452211	0.922117	2.24556	0.945433	1.36586	0.420624	0.848606	-1.0584	0.491831	-0.0999217	0.354655	-0.489641	0.464544	-0.698331	-1.93056	-0.446125	1.00647	-0.112072	-0.465846	0.44146	1.33721	0.136845	0.895754	0.925931	0.570575	1.63776	1.96204	0.808718	1.47184	1.24778	0.250618	0.736503	0.949449	-0.498599	0.00637481	-0.406546	1.18096	-0.105392	0.667107	-0.0407882	1.16074	-0.408261	-0.426441	0.571526	0.269755	0.857116	-0.24129	-0.204286	1.02587	-0.645374	1.18755	-0.510948	0.290456	-0.771541	0.469961	0.0194126	0.237274	0.653276	1.59588	1.1828	0.623458	1.29275	0.69996	-0.680004	-1.04599	-0.00630644	-0.349931	0.0295867	-0.713102	0.177536	-1.04868	-0.303066	-0.679544	-1.4359	-0.531969	-0.410946	-0.432094	0.616155	-0.54869	-0.83202	-0.410329	-0.421218	-0.108202	0.401461	-0.43687	-1.02281	-0.921307	-0.704922	-1.82831	0.343983	-0.38786	7.38617	1.80843	-0.00932545	0.248282	0.329617	-0.308691	0.0316386	6.20174	8.15707	0.193247	0.207001	0.126277	0.187608	0.0670944	2.21981	0.204124	0.187608	0.187608	0.149983	1.64646	-0.261488	2.85908	1.64135	-1.0284	0.365992	1.34499	2.41854	-0.119159	-0.295329	0.471693	0.316711	1.05492	0.150518	0	0.135388	0.286897	0.198749	0.239522	-0.147721	6.0487	2.1864	0.104069	-0.290859	1.51853	2.96618	0.974329	0.109472	-0.34796	1.19376	5.68624	0.123404	0.0785032	1.85433	-0.928546	0.813099	2.82739	2.08145	-0.825029	-1.06833	-0.291064	0.79959	0.724148	1.52753	-1.07479	0.753258	2.23639	3.99364	-0.792884	-0.856214	6.69781	0.457373	0.209383	0.234375	1.04367	1.09224	-0.34131	0.433184	0.169725	-0.384845	0.667625	1.39001	2.74929	0.941697	-1.19219	-0.346151	-0.518085	0.543449	1.30208	-0.956927	1.1883	0.617426	0.092538	-0.484322	1.44444	-0.0068201	0.353595	0.430083	0.278722	0.0298275	0.105463	-0.245856	0.0793052	1.5244	4.45346	0.0526965	0.0665681	0.774597	0.733799	1.04205	0.911867	0.768001	0.764713	-0.33259	0.23967	1.85062	2.23729	1.90633	0.011181	2.8446	0.473276	0.687571	0.895434	0.67028	0.367745	0.12774	-0.39717	0.646869	0.45257	0.970437	0.614337	-0.178862	0.631349	0.224568	-0.826742	0.740262	1.09887	0.423374	0.421896	1.13505	-0.322972	1.81434	-0.123404	-0.470011	0.928546	0.41513	0.481173	-1.55204	1.50953	0.44736	0.19762	0.286902	-0.728967	2.31507	-0.557329	0.631349	-1.82456	0.232845	0.196282	-0.263984	-0.262323	-0.168645	0.431555	0.243561	0.320212	0.105463	0.278543	-0.123918	-0.438075	0.178862	0.148413	0.481173	-0.36406	1.48843	0.574494	-0.222471	0.740262	0.514026	-1.30208	0.168025	0.484355	1.74134	-1.29265	0.0952981	0.408532	0.408486	1.10109	-0.150764	0.330227	0.423374	0.507801	3.95811	-0.71934	0.1279	-1.6569	2.73397	0.571192	-1.01816	0.745124	0.107685	-0.673415	-0.423374	-0.360061	0.56667	2.28394	0.0646846	1.04711	-0.196014	0.396794	0.0541354	1.1029	0.520238	0.970437	1.24882	0.288831	1.66114	0.13458	1.09224	-0.0597348	0.786208	0.902708	-0.329971	0.119774	0.143776	0.566572	0.176553	0.320863	1.68705	1.13967	0.506242	0.243561	0.830174	1.68015	1.46517	0.093501	0.336705	-0.434098	1.18728	0.57889	0.23159	-0.83574	-0.397448	-0.371021	1.07479	0.168464	-0.788464	0.646869	2.18993	1.49541	-0.517134	1.36751	-0.0952981	2.57393	2.41965	-0.314485	1.39949	-0.572731	1.47124	3.33719	0.955718	-0.237735	-0.298504	-0.0053453	-0.609837	3.10456	2.1864	0.120632	1.35821	0.992032	0.63755	0.534179	0.434811	0.520238	-0.118136	-0.306744	0.897248	-0.504683	0.690728	-0.0828132	4.18124	0.0652946	3.45237	5.68624	-0.254878	5.63587	5.60958	0.0898027	0.116411	0.0898027	4.94711	1.91648	1.44444	1.62777	0.523341	0.814797	-0.60656	0.381412	0.251034	-0.153432	-1.20957	1.19465	-0.898669	-0.875662	0.812245	0.411858	-0.276453	0.154125	-0.473276	0.254878	-0.784544	-0.446667	-0.732187	0.162758	1.50244	-1.04292	-0.928546	-0.543449	-0.478518	-1.95401	-1.21987	0.775464	0.411576	-0.257146	-0.874485	-1.08145	-2.19249	-2.0614	1.42216	2.07527	1.33775	0.172748	-1.72905	-1.35061	-1.31153	-0.860617	-1.93614	-2.04259	-1.19922	7.4633	-1.51889	-1.21445	1.76557	-0.361405	-1.03658	-1.40603	-1.11862	-0.619716	-0.449886	-0.322632	-0.872218	0.104783	-2.00913	0.16777	0.761992	1.62366	-0.279626	-1.18251	-2.10002	-1.33725	-1.92338	-0.338254	-1.12564	-1.60657	-0.804293	-2.21443	-0.791556	-0.952885	-1.92762	-1.89418	-1.74889	-1.25595	0.354877	-0.743693	-1.55359	-1.34122	1.18003	0.467178	-0.11813	-0.704495	-0.664302	-1.10664	1.85086	-0.693258	-1.38178	-1.75283	0.0636322	0.17886	-1.99896	-0.445311	0.376144	2.93781	-0.88555	-0.873835	0.801719	-0.42013	-0.108651	1.38009	-0.614094	-1.06611	-1.49275	-0.815756	2.1706	2.2785	-0.348505	-0.520273	-1.03811	0.371458	-0.956807	-0.577589	-0.263104	2.07386	-1.09085	-0.209369	-0.348369	-0.421943	-0.320892	-0.812575	-0.53535	-1.06591	-1.32202	-1.11119	-1.77998	-0.911254	-0.502692	-0.695136	-0.682897	-0.885122	-0.794873	-0.71029	-0.68333	1.55502	-0.32397	-1.25532	-1.40508	-1.28084	-1.00446	-1.68051	-0.459183	-0.644902	-0.797268	-0.628529	-0.376166	-0.230745	-0.127509	-0.608291	-0.440544	-0.84341	-0.57965	-0.265014	-0.591926	-0.30883	0.129477	-0.661074	-0.923345	-0.411656	-0.419806	-0.946072	0.0880308	-1.17503	-1.57417	0.491276	-0.811852	-0.399925	-0.460405	1.40352	-1.11422	-0.430246	-0.294864	-0.309362	0.00396604	-1.4046	0.593797	-0.57981	1.46212	0.0388986	-1.52584	-0.578535	-0.1778	0.507856	2.06812	0.538952	0.337525	0.692691	2.54537	0.218815	-0.496393	-2.35763	-1.35223	-0.465694	0.0214275	-1.10344	-0.536653	-0.159733	-0.676795	-0.486143	0.888656	-1.15588	-0.47369	-1.18916	1.0661	0.121634	-0.406071	-0.397457	-0.908003	-1.2433	-0.342779	-0.402719	-0.488205	-1.76427	-0.00385864	1.52881	1.30526	-1.50363	-0.541569	0.429236	-0.668219	-0.261471	2.62331	-0.704781	-0.126212	-0.546392	-1.39253	0.51636	-0.864497	-1.29908	-0.393311	-0.219571	-0.899188	-0.509252	-0.832776	-1.0002	-1.56961	-1.13626	-1.08833	-0.90585	-0.334396	-0.717845	-0.800514	-0.776658	-0.241235	-0.257083	-0.524194	-0.244058	-0.325879	-1.16376	-0.90947	-0.476737	-2.80045	-0.738287	-1.15768	-1.13452	-0.234191	-0.35594	-0.54049	-0.939837	-0.551753	-0.28267	-0.0708856	-0.13538	-0.774013	-0.862213	-0.241236	-0.077684	-0.594833	-1.38031	-1.08353	-0.428866	-1.04161	-1.36483	-1.48382	-1.39798	-0.886054	-1.06955	-0.291633	-1.07535	-1.67415	-0.818041	-1.00319	-0.863545	-1.40933	-0.138679	-1.55166	-1.34583	-0.226976	-0.0952927	-0.848541	-0.588343	-0.505626	-0.423699	-0.4913	-0.16657	0.535222	-0.778286	-0.421476	-0.62168	-0.588959	-1.82811	-0.990569	-1.5883	-1.93248	-1.0546	-2.0725	-2.76175	-1.68347	-0.592078	-1.72705	-2.87986	-1.232	-1.06319	-1.15467	-0.508268	-0.720479	1.86194	-0.370795	-0.276901	-0.88911	0.795955	-0.966162	0.407282	0.1379	-0.725313	-0.405492	-0.394471	-0.379146	1.1561	-1.42014	1.11912	0.33937	-0.0285805	-0.224709	-1.11646	1.72352	1.51254	-0.364599	1.25272
ENSP00000348215	-2.04182	-2.04451	-0.845223	0.750645	-1.04471	-0.858634	-0.898114	-1.6536	-1.49693	-1.20021	-1.10065	-1.36719	-1.53421	-2.08189	-2.37046	-0.360972	-1.99156	0.515131	-1.97417	1.19388	-0.300458	-2.03701	-1.40428	-1.66886	-0.0862188	-2.38415	-1.38982	-1.58522	1.16702	0.728705	0.678848	-1.71085	-0.996593	-1.77011	-1.48782	-1.47736	-1.68094	-1.81416	-1.61272	-2.46547	-0.674527	-2.75533	0.276603	-1.22061	-3.06953	-1.53947	-2.872	-3.35869	-1.24626	-3.28021	-1.91233	-2.47161	-1.46049	-0.0205977	-1.96851	-1.57744	-0.839172	-1.00116	-0.639349	-1.20523	-1.01907	0.159616	-2.60036	-0.160182	-1.02819	-0.950349	-1.12361	0.167424	-0.462058	-0.647347	-1.09193	1.205	0.43432	0.142854	-2.41054	-1.28384	-1.87875	0.682365	0.398885	-0.63477	-1.44654	-0.843489	-0.780923	-0.17521	-0.137599	-0.850424	-0.309088	-0.495868	0.328255	-1.41889	-1.87703	-1.40212	-1.45333	-1.16452	-0.550971	-0.802436	-1.87461	-1.57167	-2.79158	-3.38591	-2.9117	-3.34478	0.0668112	-2.24625	-1.23042	-1.54771	-2.57719	0.409464	-0.745876	-0.338115	0.489695	-0.186635	0.857168	-2.28761	-2.56785	-1.69618	-1.73578	-2.2799	-1.40078	-1.68944	-0.157373	-1.16773	-1.35439	0.312425	-0.920887	-2.53952	-1.03265	-0.514898	-1.64635	0.081106	-1.28011	0.0377783	0.0739882	-0.892655	-1.3995	-0.46596	0.86925	-0.359708	0.0801103	-1.37446	2.22334	1.38208	-1.72728	-0.243887	0.841359	-0.33603	0.246137	-0.841148	0.9727	1.86801	0.588315	-1.7295	-1.166	-2.16005	-1.78039	-0.629801	0.360944	-0.00335005	-0.554143	0.405625	-0.316599	0.449899	0.586503	0.214247	0.143314	-0.0935093	-1.58293	-1.75361	-1.76657	-1.71661	-0.926751	0.0419986	-1.72086	-1.04821	-0.645795	0.653555	-0.91885	-0.946111	-1.4668	-0.451941	-0.79349	-1.47446	-1.07097	0.678661	-1.05951	-0.719459	-0.80608	0.0875434	-1.12221	-0.80249	-2.17633	0.201727	-0.420856	-1.78946	-0.597783	-1.68409	-2.01366	-0.858079	-2.21807	-1.25146	0.126983	-0.644469	-1.01232	-0.413819	-1.0224	-0.248566	0.0783658	1.64537	0.0680805	-1.19811	-0.395943	-1.24853	-1.0702	-1.21956	-1.22651	-0.819666	-1.40326	-0.904203	0.0535912	-1.06221	-0.963979	0.216876	-1.09666	-1.5137	1.22871	-0.257076	-0.597936	-0.597458	0.692005	-1.03142	-0.0483499	-0.737669	-1.29629	-1.2433	0.569322	-0.520582	-2.08532	-1.51157	0.833761	-0.147384	-2.19542	-0.759556	-0.933527	-0.70894	0.343111	-1.92927	-1.99984	-2.87208	0.47018	-2.20533	-2.94456	-1.08705	-1.12099	-2.33053	-1.78641	-2.49607	-3.51669	-2.52745	-1.41824	-2.22589	-2.93386	-2.59864	-1.4647	-1.55953	-2.52216	1.13404	0.4292	-2.35399	-2.75472	0.00557959	-1.10917	-1.46908	-0.4737	-2.18582	-1.35213	-1.91302	-0.865039	-0.860925	-2.37542	-2.00971	-2.20559	-1.76235	-2.97744	-0.690336	-2.24339	-0.929259	-1.37404	-2.02519	-1.31249	-1.0111	-0.592571	-1.66037	-0.0831585	-1.53231	-0.706002	-1.1452	-1.62841	-1.42221	-1.1427	-0.530179	1.62456	-1.39486	-1.19205	-0.884575	-0.544768	-1.19865	-0.606787	-1.023	-0.955585	0.223802	-1.2464	0.400315	-0.497472	-0.721589	-1.06574	-0.371692	-1.4709	-1.1283	-1.75082	1.03267	1.66966	-3.46233	0.806328	-0.557514	-1.02225	0.953099	2.08283	-0.435282	-0.727119	-0.529806	-0.994018	-1.50244	-0.423381	-0.324265	1.66801	-0.187444	0.529537	0.779562	0.689149	-2.07161	0.333038	-0.244328	-2.43111	0.722617	-1.29991	0.687591	0.0660819	-0.330121	0.384896	1.39504	-0.450416	-0.526135	-0.531859	-0.532418	-0.680593	0.891807	-0.852856	0.734467	-0.670509	-0.860115	0.602475	0.886409	0.388459	-0.643944	-0.993241	-1.81434	-0.923208	-0.571427	-0.911931	0.640654	0.247226	0.214286	-1.21712	0.649981	0.356986	0.260777	0.68472	0.361787	0.223769	0.520267	0.215205	0.133519	0.611692	-0.916768	-2.84605	0.277572	0.928546	0.158513	1.35374	1.79427	0.337606	0.493773	0.737861	0.00944017	-0.738644	0.577942	0.146647	0.504713	0.609707	0.411165	0.222988	0.507918	-1.73707	0.0637689	0.315163	0.226991	0.379071	-3.31967	-0.615151	-2.1864	0.405309	-0.773216	-0.29251	-0.269332	-0.43197	-0.636612	-0.389249	-1.1485	-0.791212	0.486572	-1.29375	-0.869272	-0.850758	0.264077	0.158986	0.342776	0.305232	0.255871	0.313783	0.492206	-0.597617	-1.80466	-1.42519	0.538843	-1.01207	0.706425	-0.147581	0.196961	-3.41927	0.139347	-0.417497	-0.553291	-1.17641	0.172596	-0.123587	0.300167	0.0220618	-1.20457	-0.00816524	-0.51769	0.358764	-3.96332	0.326164	-0.058811	-0.292236	0.260777	-1.66135	0.429964	0.833616	-1.73671	0.297649	-0.202383	-0.0746278	0.0278995	0.413646	-0.144505	1.70144	-0.345691	0.504517	0.701632	0.47331	0.30433	0.128859	1.14222	1.53355	0.578748	0.804826	0.93033	0.325875	2.6402	0.0288305	-0.267473	0.0506613	-1.27627	-1.75082	-0.636961	-0.544033	0.0250568	0.639123	-2.06555	0.0136412	0.640654	0.108042	-0.123651	0.137838	1.04921	-0.331896	0.405193	0.0802023	0.937923	-0.283079	-0.272958	0.310087	0.6703	-0.440009	0.070014	-0.0240167	0.81029	0.398619	0.988071	0.00735234	0.63447	0.0153411	0.290695	0.0624011	-0.613614	-2.88951	0.571216	0.557329	-0.046761	0.557355	-0.921102	0.230984	0.763072	2.81783	-0.519204	0.339124	-0.040954	0.313889	0.388263	-0.386989	0.410152	-1.03253	0.328034	0.961319	0.181818	0.245602	0.609729	-0.511217	-0.493629	-0.01397	1.63857	-0.269445	0.619965	0.534244	0.192021	-0.289109	-2.25053	0.639602	-1.81434	-0.621076	-0.327375	0.642207	0.586588	0.107955	1.77123	0.510343	-1.10232	-1.26762	0.538628	-2.65077	0.571771	0.235755	0.770454	0.481205	-1.19738	-3.70686	-1.00038	-1.00239	-1.19712	-1.00255	0.538168	0.664499	0.503153	0.861544	0.388692	-1.05343	-1.20559	-1.01816	0.664702	-1.14239	-1.21563	1.61635	0.563711	0.395056	0.309397	0.180174	-0.0163979	0.0686323	-0.818352	-1.19567	0.457409	0.618972	0.36181	0.933632	-0.917952	-2.45484	1.02937	0.933032	-1.15369	1.15353	-0.521215	2.27927	-0.632991	-0.389896	-0.442519	0.722038	0.564329	-1.69145	-0.103835	0.296883	0.505247	-0.151753	-0.46525	-0.900286	0.265168	0.387304	0.388263	0.49134	0.311327	-3.45899	-1.02934	-0.578491	-1.49541	-2.86156	-2.00003	-1.41937	-2.09211	-0.394164	0.563492	-1.90806	0.434811	0.62676	0.657951	0.560149	1.41844	-0.869195	-1.18104	-0.942252	-0.704863	0.824076	0.343646	-0.78312	-1.31366	-0.342641	0.0429001	-0.297031	0.335816	1.0777	-0.415621	3.702	-1.16048	1.9719	-0.505909	-0.691209	-0.61932	1.79455	-0.343049	-0.169719	2.4979	-0.649422	0.893886	-0.641949	-0.241332	-0.131502	-0.380355	-1.02753	-0.334898	1.30869	-0.253593	0.510958	0.909797	-0.755439	2.3119	-0.655773	0.907359	0.239774	-0.556089	-0.75533	-0.386628	4.4933	1.83361	1.36893	1.48269	3.60062	2.50228	-0.576582	-0.285893	-0.271016	0.65995	-0.601467	-0.346029	-0.285107	-0.617521	-0.373637	-0.261975	-0.494251	-0.264248	-0.229408	-0.570522	0.442789	2.73407	-0.311197	-0.779999	-0.274516	-1.03472	-1.17205	-0.345824	-0.470297	-0.669021	-0.234198	2.60752	-0.541302	-0.24411	-0.487101	-0.57024	-0.400839	-0.26473	-0.468607	1.42565	-0.21581	-0.323823	-0.276616	-0.374319	3.51324	-0.105459	1.67027	-0.398818	-0.0633708	-0.120181	-0.149978	-0.131502	2.02187	1.73355	2.16679	0.0799502	-0.474029	3.57348	2.79875	0.276146	-0.292865	-0.246537	-0.336893	-0.339941	-0.301291	-0.348791	-0.459984	-0.114762	1.50207	1.07018	-0.50323	0.421063	-0.656916	-0.157189	-0.243777	3.27427	-0.255067	-0.114762	-0.111244	-0.0897997	-0.26372	-0.166575	-0.318618	-0.204117	0.681573	-0.172812	-0.123399	-0.348344	4.26028	-0.327983	-0.198742	-0.146455	-0.292903	3.10447	-0.412355	-0.675955	1.43582	-0.320831	-0.163378	-0.201616	-0.190439	-0.408125	-0.166575	-0.083958	-0.146455	-0.488298	-0.647501	-0.452615	-0.331784	-0.239005	-0.919336	-1.11433	-0.541422	-0.728168	-0.792046	-1.43627	-1.58062	-0.329571	0.0639995	0.0241528	0.819814	1.43941	1.57714	1.35953	-0.211965	-0.588525	1.71227	-0.217065	-0.582386	-0.233225	-0.178856	-0.222176	-0.820777	-0.131502	-0.381872	-0.21263	-0.758834	-0.142852	-0.163887	-0.335998	-0.581858	-0.114762	-0.227642	-0.201445	-0.711502	-0.398753	-0.822124	-0.198742	-0.59734	-0.193241	-0.331899	-0.206761	-0.105459	2.47713	-0.533012	-0.507286	-0.166576	-0.521598	1.23598	-0.282978	-0.673471	-0.169719	-0.166575	-0.347529	-0.196008	-0.342283	-0.37642	1.1466	-0.389455	0.321862	-0.333851	-0.816503	-0.247104	-0.264614	-0.574313	-0.139164	-0.135384	-0.199074	-0.135384	-0.175857	-0.582084	-0.496924	-0.264593	-0.118843	1.9945	-0.591158	1.32138	-0.119155	-0.156807	-0.580182	-0.550812	-0.189927	-0.147077	-0.0776907	-0.0952949	0.854941	-0.502414	6.89353	-0.0633708	-0.28504	-0.686979	-0.456442	0.64372	-0.538264	1.78716	0.4461	0.563808	1.68316	-0.504189	-0.605163	-0.481618	-0.746921	-0.388107	1.77599	0.77947	0.405161	-0.599409	0.556604	2.18219	-0.146455	-0.0548529	-0.384185	-0.319543	-0.268552	-0.21209	-0.224537	-0.105459	3.73353	-0.445432	-0.570344	-0.366186	-0.812033	0.325303	1.37626	-0.85996	-0.805818	0.617207	-0.926337	-0.197385	-1.43285	1.93146	1.79058	0.307559	-0.657937	-0.527389	1.25719	-0.181812	-0.31619	-0.488247	-0.156807	-0.163377	1.53592	-0.305108	-0.372708	-0.379741	-0.464816	-0.320103	6.16828	0.61196	1.95183	2.5531	2.67554	1.51854	2.84182	1.86183	-0.156807	-0.525754	1.87827	-0.419104	-0.581149	-0.606934
ENSP00000496842	0.76889	-0.144444	0.275546	-1.13957	-0.23269	-1.26339	-0.39615	-0.307494	-0.437171	0.718608	0.713489	0.931728	1.06517	0.874804	0.14936	0.478947	0.535863	0.141402	0.974539	0.485257	0.222458	2.5728	-0.52348	0.970715	1.76242	0.602951	1.85483	0.968751	1.85689	1.70677	-0.537146	-1.67036	1.76983	2.25225	0.508019	1.19062	0.890716	0.717153	0.704639	1.40548	1.05221	1.31242	1.5349	0.682878	1.56828	1.91579	1.13386	0.939417	1.7931	1.76411	0.587232	1.32901	1.47601	0.863225	1.48303	1.24861	0.330816	0.390038	1.35543	0.173253	-1.09941	0.922587	0.974031	-0.7556	-0.811228	1.00617	1.06455	-0.437843	-0.759607	-1.11436	0.969893	-1.52999	-1.36468	0.599784	1.5421	0.473882	0.14202	-1.0174	-0.695539	0.604913	1.72175	0.704692	0.556966	-1.78411	-1.15021	0.442673	1.10958	-1.43751	-0.338213	1.77555	0.891329	0.137587	-0.969582	0.306893	-0.341877	-0.377548	1.06151	-0.443833	0.300146	0.260134	0.412722	0.364219	-0.353461	1.11065	1.67216	1.74004	1.29093	2.04434	1.28222	1.25565	1.70648	0.960478	-0.739501	-0.872057	0.879734	1.66283	0.927508	1.88876	0.851228	0.0838106	1.39149	0.471022	1.39547	-0.852071	0.465602	-0.695396	1.12166	0.609414	0.892002	0.368706	1.42851	-0.378548	0.244733	0.14761	0.68715	-0.0799406	0.0659831	1.94394	-0.36424	0.788597	-0.776622	-0.637528	1.36502	0.509714	0.32045	0.632748	0.594138	0.937444	-0.772081	-0.283867	1.63724	1.42286	1.9576	-0.451852	-1.1527	0.200312	-0.868543	-1.0511	-0.712591	-1.53873	-0.797869	-0.82788	-0.552648	-1.36884	-0.455721	-0.418351	-0.195706	0.143478	0.1471	-0.0572068	-0.0886181	0.261038	-1.23486	1.06462	1.24892	0.888026	0.853285	0.3163	0.768383	-0.156442	1.35384	0.654188	-0.222605	1.03509	-0.0192286	0.682626	1.07028	0.40343	0.878104	0.792567	-0.701504	0.402964	0.532292	1.02414	0.164603	0.1076	0.746217	0.0753248	-0.582507	1.15993	0.800836	0.613918	0.0606897	-0.176274	1.13587	1.1878	1.20958	1.24954	1.3536	-0.0358764	0.949515	0.600314	0.197297	1.30655	1.10305	1.94726	-0.660374	1.06117	0.33431	-0.156814	0.871688	1.36619	-2.95516	-1.9048	1.38018	-0.879654	1.41087	1.58394	0.86618	1.87384	1.44176	2.04801	1.07743	0.271709	-0.0933901	-0.224007	0.848532	-0.563618	0.482824	-1.47795	0.741413	0.114775	0.71169	1.03899	0.45123	1.27598	0.810758	0.875629	1.54315	0.383641	0.95326	1.3913	0.937095	1.13254	1.63944	2.08135	1.14248	0.950874	0.0380404	0.515733	0.601973	0.0660226	1.02124	0.361171	-0.236236	1.3541	0.591848	1.13348	-0.0916686	-0.0124963	-1.1184	0.800579	0.855679	-0.681384	-0.967742	0.308482	1.75319	0.298507	0.0722949	-0.223704	0.378435	0.0155096	0.379403	1.30918	1.89034	1.77153	1.1081	1.55738	1.10912	-0.142224	-0.555616	-1.14884	-1.56181	-0.21395	-0.854464	-0.762253	1.44268	-0.845199	0.359906	-1.70577	0.903812	-0.716407	-0.709863	0.0608819	-0.0265081	-0.50183	-0.128462	-0.32112	0.654652	1.1246	-0.756382	0.683359	-0.163351	-0.332455	-1.30001	-0.345782	-0.0910641	1.08566	0.740262	-0.787874	-0.350171	0.418435	-0.967301	-0.429536	1.17592	1.18368	2.75007	-0.37969	-0.475904	-0.350171	1.23501	0.782881	2.24229	-0.183766	2.16012	-0.189661	0.61101	0.922958	0.860291	-1.45566	0.43932	3.2215	0.471594	0.844431	0.895686	0.813678	0.176648	-0.168763	0.405147	1.72133	-0.261141	-0.278593	-0.435719	2.35062	-0.543449	1.15861	1.45038	-0.935004	1.72978	1.24097	0.750034	1.05946	0.510915	-0.439679	1.14665	0.633866	1.33155	2.49928	1.43508	0.794557	0.37969	0.241359	-0.982159	0.766965	0.416784	0.340954	0.861487	-1.89063	0.339126	0.594289	0.315012	0.205449	0.786208	1.19606	0.425057	-2.68267	-2.82267	-3.28817	-0.454721	-0.365294	0.413851	0.574271	0.830174	-3.70251	-0.544993	-1.29099	0.287722	0.572731	0.79959	0.504683	-3.61737	-1.50598	0.787874	0.25544	0.364501	0.331551	0.489037	0.32969	-0.450186	0.55887	0.51558	-0.613407	-0.116813	-0.0633724	-0.353475	-0.585843	-0.216782	-0.955396	-0.560331	-1.6569	1.11754	1.33958	1.29437	0.340693	0.253172	0.418435	0.415174	0.324287	0.355661	0.671847	-0.514978	0.62361	-1.19593	0.676554	-0.813248	-1.15369	0.0342825	0.288916	0.310504	0.228206	-0.241539	-0.357704	-1.01262	0.267261	0.0993944	0.330227	0.12959	1.00401	0.149393	-0.37983	0.450965	0.233249	0.426653	0.0675737	2.78535	0.391666	0.728967	0.52179	1.06405	0.651538	0.391859	-0.044117	0.00370119	0.181818	0.496873	0.0999649	-0.425592	2.56272	0.61255	0.849218	-1.67833	-2.80177	0.254288	-0.633618	-0.414425	-1.2031	-0.942259	-0.856214	0.318311	-0.0572483	0.117919	-0.0307293	0.0770257	0.917649	0.653095	2.20001	-0.338413	0.147449	-1.2968	0.52644	0.101853	0.804641	0.172203	0.158986	0.272527	1.39637	-0.196271	0.524891	0.229996	1.24279	-0.0761142	-0.0652971	0.389966	0.932287	-0.295833	0.140111	0.138337	-1.0141	-1.94647	1.2454	0.106502	0.759794	0.2071	0.372763	0.220436	-0.45658	0.4627	0.70181	0.665584	0.11097	0.689225	1.33333	0.371021	1.00055	-0.0191698	1.7819	0.496873	0.00335203	0.384845	0.460602	3.70215	0.523341	1.28293	0.390016	-0.742619	0.279435	0.333333	0.748373	2.00742	-2.55153	-3.61233	1.72553	-0.16394	0.737462	0.588128	0.308324	-0.0811394	0.450965	0.75489	0.708983	-0.388696	-0.161079	-1.01843	0.646869	0.206832	-0.207271	-1.67006	0.958224	-1.10554	0.648392	1.93932	0.624342	0.349927	0.954523	0.609707	0.987202	0.7091	-0.786799	1.08168	1.03562	1.1547	0.623336	0.782881	0.64376	1.03308	0.52179	-0.785483	0.919509	-0.783297	0.735756	1.04576	0.872496	1.92374	0.70563	0.487467	0.339435	0.27553	0.127515	0.197537	1.2444	-2.91622	0.570281	0.737028	0.445021	-0.832295	1.26659	-2.63111	1.27121	-0.661102	1.02641	-0.641552	2.14288	-0.105399	-0.511345	2.88773	-0.171106	0.87361	-1.45774	-3.15065	0.137686	0.381412	0.581969	0.0638177	2.19264	-0.666312	0.355204	-4.70054	0.507801	-1.78932	-2.44806	0.0879846	-0.78202	-0.541147	-1.07444	-0.030693	0.642207	0.786208	-1.82971	-0.276754	-1.57617	-2.3172	0.535725	0.722544	0.790467	-0.867137	-0.66064	-0.00340793	0.61715	1.60511	1.66926	5.16198	-0.936026	-0.927585	-1.54797	-0.721957	-0.362591	-0.641801	-0.95159	-0.688827	-1.49214	0.744442	-1.37501	0.0514438	-0.579224	-0.80302	-0.752339	3.09436	-0.429407	-0.153429	-0.451667	-0.736013	-0.756702	-0.717601	-0.248585	-0.187835	-0.388677	-1.17067	-0.624983	-0.660985	0.196674	-1.41189	-0.398386	-0.939702	-1.0843	0.545941	-1.20766	-0.998094	-0.679785	-0.869338	-0.489007	-0.521428	-0.920745	-0.585331	-1.00799	-1.34717	-1.06657	-0.69444	-0.36586	-0.278656	0.316444	-0.695872	-0.405988	-0.330255	-0.752945	6.12097	-0.34211	-0.551036	-0.338469	-0.255463	-0.711845	-0.973158	-0.410953	2.32996	6.56694	3.07277	5.29768	1.67281	-0.399634	-0.534797	-0.719025	4.37844	2.47552	2.32905	-0.312354	-0.529618	-0.705691	-0.473114	3.05763	0.942878	-0.69804	-0.289618	-0.37221	-0.332011	-0.466788	-0.322168	-0.135386	-0.514463	-0.481573	-0.119157	-0.167052	-0.20412	-0.139166	-0.276846	1.81141	0.289198	0.558847	1.13418	-0.909072	-1.03521	-1.00166	-0.335769	-0.260212	-0.405436	-0.407303	-0.328712	-0.346632	-0.610536	-0.100502	-0.577223	0.73452	-0.612245	0.0904873	0.504001	-0.201448	-0.307258	-0.328179	-0.28225	-0.147084	-0.160125	-0.0776918	-0.308723	-0.252729	-0.338555	-0.219838	-0.852085	-0.246489	-0.142854	-0.429081	-0.286931	-0.412158	-0.238915	-0.178859	-0.377202	-0.6554	-0.483644	-0.789429	-0.597345	-0.389943	-0.19601	-0.196011	-0.248687	-0.472804	-0.241728	-0.131504	-0.143359	-0.563642	-0.747026	3.07917	5.17085	-0.283496	-0.189912	1.67579	0.74068	1.63308	0.16406	4.62938	-0.170876	5.85567	1.47555	2.79136	-0.778356	-0.583523	-1.33881	-0.689106	-0.247056	0.814619	-0.49569	-0.224656	-0.703587	-0.254336	-0.248316	-0.294237	-0.980065	-0.147116	-0.49037	-0.274495	-0.95043	-0.198745	-0.219582	-0.374244	-0.778733	-0.124172	-0.246406	-0.248684	0.371157	1.67149	-0.986175	-0.217206	-0.678213	-0.270108	-0.35197	-0.246403	-0.142855	-0.422484	-0.622473	-0.592133	-0.235582	-0.629624	-0.985464	-0.361229	-0.851182	-0.217223	-0.15343	-0.468764	-0.217068	-0.372201	-0.441367	-1.53777	-0.493519	-0.97312	-0.378045	0.0979544	-0.293153	-0.324544	-0.648632	-0.14709	4.93101	4.32534	-0.184977	-0.14998	-0.67693	-0.538904	-0.321831	-1.18265	-0.428866	-0.682047	-0.631429	-0.17586	-0.187604	0.620657	-0.592959	-0.266229	-0.187971	-0.0633715	-0.123401	0.542044	-0.589564	-0.187604	-0.0776923	-0.356577	-0.829747	-0.559504	-0.828324	-0.644432	0.0715031	-0.882183	-0.874949	-0.930603	-0.580183	-0.690476	-0.576114	-0.867374	-0.495364	1.30768	-0.783867	2.19005	-0.659073	-0.870167	-0.745751	-0.166579	-0.0776916	-0.465196	-0.326837	-0.318304	-0.22454	-0.254958	-0.100502	1.6237	-0.521186	-0.656472	-0.425523	0.128344	-0.986767	1.74077	-1.00362	-0.0154297	-0.858306	-0.0864666	-1.3374	-0.855661	0.542944	-1.50371	-0.834843	-0.765877	0.989069	0.811001	-0.259294	-0.370504	-0.536699	-0.238915	-0.17586	0.949371	-0.35553	-0.422934	-0.481346	3.51184	2.07991	-0.240126	0.141382	0.597634	1.9828	0.649751	-0.588962	-0.690428	1.53894	-0.172815	1.03729	1.9739	-0.500079	-0.655437	-0.718846
ENSP00000302843	0.119836	-0.979836	-1.01789	-1.73252	-0.520935	0.354836	0.359592	-0.7037	-0.861148	-0.609625	-0.395667	-0.305618	-0.489618	0.310663	-0.627584	-1.31441	-0.1048	-1.85634	0.148528	-1.81392	-3.1743	0.21517	-0.138928	-1.09729	1.75248	-0.0403379	1.08909	-0.941006	-0.960932	-0.531363	-0.556194	-2.54481	0.76335	0.951745	-0.54226	-0.295815	-0.558384	-0.0842759	0.820841	0.248121	-0.772302	-0.360333	-1.66134	0.587908	0.971529	0.466179	0.3458	-0.354602	0.203769	0.474756	-0.823554	0.307156	-0.202924	-0.148253	-0.501606	-0.341205	-0.689667	-1.49405	-0.374729	0.0588054	0.383073	0.640596	-0.7518	0.089206	-0.851897	-0.126364	-0.611121	0.564222	-0.808885	-1.03265	0.942285	-1.15467	-1.44427	-1.13733	1.11015	0.789225	0.697885	-1.72688	0.461772	-1.58378	0.905743	0.0515621	-0.0438667	-0.906913	-1.15634	-0.39348	0.104743	-0.217505	-0.419199	-0.509532	-1.54681	0.156411	-1.03074	-0.0432212	-0.283428	0.299589	0.144328	-0.363863	-0.686641	0.104769	-0.801538	-0.437515	-0.60085	-0.946073	-0.612281	0.056085	0.893058	1.35365	1.3255	1.01196	1.71206	-1.12229	0.308249	-0.877003	-0.47363	-0.707284	0.35237	0.0141109	-0.66522	0.697158	-0.589599	0.43987	-1.12342	-0.936438	-0.572804	0.874546	-1.56141	-1.07071	-0.384166	0.413651	-0.350737	-1.8355	-1.19872	0.183391	-0.178892	0.260672	0.66574	-1.30661	0.0643471	-1.05977	-0.779659	-0.756454	0.139292	-1.11071	-0.610197	-1.51329	-1.27537	0.400699	-1.53351	0.905278	-0.0151928	1.40326	1.17564	-0.200722	-0.806727	0.25919	-1.53363	-1.38296	-1.62917	-1.24303	0.0515157	-1.01448	-1.59052	-0.605924	-0.723927	-0.299783	-0.986779	-1.10528	-1.48497	-1.35082	-0.0502392	-0.584547	-1.28227	-0.744927	0.741111	-0.477819	1.46529	0.209699	-0.0221061	0.921143	0.397706	-1.20211	0.381049	0.982793	0.760304	0.10076	-0.0548856	0.282474	-0.746321	0.762051	0.339652	-0.836152	-0.394642	1.04682	0.149682	1.60956	0.736986	0.0550768	-0.57303	0.0955725	0.892014	0.256465	1.67413	0.472051	0.507431	1.25511	0.760066	-0.280246	0.207567	1.5	-0.156165	0.232479	-0.775445	0.664135	0.226252	0.994773	0.0827978	0.54494	0.367179	0.545859	0.759033	1.39937	0.368987	0.14352	1.36236	0.813458	0.721445	0.861416	2.80655	0.944074	0.334176	0.112579	-0.243556	1.35396	0.816327	0.6418	0.536594	-1.68029	1.25046	-1.54332	0.733007	-0.831716	-0.570314	-0.307491	0.521558	1.7476	0.705187	-0.155484	-1.37039	0.408134	0.300322	1.10229	0.700174	0.0496134	0.855933	1.23774	0.348664	0.876358	0.17224	0.436973	-0.778239	-0.537488	0.355166	-0.421227	-0.473544	-1.32921	0.580962	-0.929615	0.213034	0.879417	0.267211	0.831986	0.906463	-0.907479	0.894013	0.516683	0.101335	-0.123987	-0.108984	-0.712028	0.0683843	-0.281469	-1.0748	-0.2841	-0.149525	-0.259338	-0.598934	-0.277592	-0.55312	-0.60081	-0.211558	-0.771697	-0.881647	-1.12416	-0.36631	0.321992	-2.44264	-0.488556	-0.0400237	-0.857355	-0.587871	-0.336499	-0.2732	-1.4188	-0.509001	0.0518204	-0.134149	-0.0687596	-0.0713709	1.0637	-0.0665029	0.668994	1.13826	-0.080345	-0.059841	-1.06065	0.357947	-0.870464	0.721572	1.26471	-0.281427	0.365769	0.943588	-0.464087	1.29127	1.18806	2.88175	-0.255888	1.64421	-0.274773	1.19233	0.75758	-0.213672	-0.109762	-0.370547	-0.0570134	-1.77951	-1.09665	0.843996	-1.70089	0.407085	2.86358	0.431555	0.840543	0.886658	0.821609	0.136629	-0.105957	0.450965	1.67544	-0.371021	2.24472	-0.328846	2.35566	1.79474	1.17051	1.47313	-0.950019	-0.402331	-0.648974	0.756523	1.10259	0.534179	2.05921	-0.886796	0.652828	1.28912	-0.384777	-0.555536	-1.19752	0.395105	0.306831	-0.897999	-1.30768	-2.41858	-2.6829	0.865015	0.425015	0.329548	-1.72744	0.260948	0.255434	0.746193	-0.770239	0.444528	-2.63378	-0.703039	0.222392	-0.460371	-0.377436	0.466147	0.525547	-1.14276	0.13186	1.92795	0.697054	0.318615	-1.59172	-1.31615	0.517806	-3.08718	0.636961	-1.29735	0.201753	0.425057	0.316711	0.46216	-3.01686	-0.450604	0.566572	0.61125	-0.585068	-0.111932	-0.120735	-0.260454	-0.577213	-0.158511	-0.956221	-0.534013	0.562544	-0.873187	-0.763227	-0.691188	0.37192	0.283092	0.405193	0.42173	0.281499	-2.25144	0.659333	-0.5094	0.616221	0.813598	0.626422	1.29575	0.874126	0.0879846	0.218635	0.299632	0.259743	-0.305203	-0.412377	0.944518	-3.23984	0.0930089	0.39848	0.19707	-0.984126	0.174008	-0.436127	-2.36198	0.270562	-2.42828	0.116726	-0.241649	0.395056	0.732187	0.552705	1.09224	-1.39161	0.37969	-0.0758964	0.0382094	0.172203	0.474858	0.109775	-0.448258	-0.196811	0.579971	-1.19219	0.617426	0.365992	0.309397	-0.579614	-0.385346	0.799294	0.903264	-0.792153	0.388263	0.0337957	0.163125	-0.162088	0.172203	-1.14899	0.702264	-0.476113	-0.414128	0.179864	0.741953	0.590028	0.127515	0.770246	0.245602	0.140507	0.225341	-0.732187	-0.153493	0.510915	0.265374	1.25856	-0.15449	-0.144505	0.391716	0.882813	-0.278653	0.127943	0.0686323	0.95789	0.45778	1.19505	0.147643	-1.28824	0.220618	0.383183	0.235421	-0.493742	0.439679	0.728202	-1.47124	0.144839	0.63755	1.31217	0.34796	0.966559	-0.0214045	-0.458367	0.500031	0.0681916	0.365769	0.447897	3.4323	0.537271	1.31799	0.395056	1.25327	0.25544	0.326947	0.72736	1.94968	-0.368886	0.0813984	1.87334	-0.168711	0.714545	0.599455	0.266108	4.29931	0.442913	-1.18539	0.646869	1.64919	-0.158478	0.774597	0.645992	0.23159	2.27866	-1.68271	0.960625	0.85136	0.646869	-0.298813	0.700391	0.337606	0.983938	0.609178	0.966513	0.662768	1.28932	1.01251	0.974011	-0.903097	0.587403	0.838795	0.647197	1.04958	0.497057	1.14185	-1.08347	-0.760609	0.756523	-0.865064	-1.06554	-0.278617	0.675063	0.426653	0.373632	0.302915	0.119428	0.236383	1.26308	-0.876219	0.552653	0.70063	0.406606	-0.832295	1.27869	-0.642192	1.18945	1.29337	-0.802955	-0.598693	-0.388061	-0.291607	-0.575086	-0.0578315	-0.300645	-1.1516	-1.42812	-1.39637	0.0873889	0.358703	-1.77465	0.0138026	-0.346614	1.24802	0.349763	-2.01944	0.492175	0.591209	0.426653	0.061473	-0.932673	-0.475602	0.800871	-0.00877092	0.613542	0.75307	0.543449	-0.232456	0.682844	0.474858	0.52179	0.740262	0.78086	0.281619	-0.653528	-1.00422	0.726089	0.569074	-0.802478	0.319486	-0.980224	-0.903831	-1.5137	0.0709984	-1.15806	-0.597145	-0.917285	-0.681061	-0.738945	-0.993387	1.52161	-1.12515	1.28988	7.86125	-0.739645	1.42337	-0.388823	-0.210325	-0.409782	-0.742644	-0.756975	-0.708815	-0.249266	-0.226986	-0.426732	-1.12948	0.792423	-1.4463	-0.608541	-1.47302	-1.20777	-0.961927	-1.08183	0.527177	0.467314	0.0506625	-0.675513	-0.898696	-0.508922	-1.29738	0.256137	-0.593731	-0.995498	-0.623345	0.761701	0.733984	-0.3942	-0.309007	0.268311	3.52178	2.1166	2.3307	-0.748311	-0.406153	-0.326005	1.38284	-0.289821	-0.279457	-0.660875	0.132842	-0.419149	2.46625	4.08927	-0.280041	-0.480109	1.01891	-0.44417	-0.486769	0.627979	-0.259387	-1.18113	-0.638002	-0.320109	1.25741	0.774451	-0.495966	2.91853	-0.574602	0.867571	-0.232447	-0.414131	-0.316807	-0.432182	2.7361	-0.14998	-0.517189	-0.580389	-0.135385	-0.181816	-0.19633	-0.181814	0.579704	-0.919817	0.393571	-0.21296	-0.519152	0.324379	2.13242	-0.0753674	-0.356426	-0.29291	-0.404135	-0.406372	-0.293638	2.24369	-0.598848	-0.119157	-0.557193	-0.700593	-0.574491	-1.01754	-0.760949	-0.245851	-0.284741	-0.305377	-0.295321	-0.127513	-0.142855	-0.119157	3.03356	-0.239493	-0.392572	-0.261973	0.336043	-0.24473	-0.110207	2.04813	-0.282684	2.14985	-0.244096	-0.135386	-0.377718	-0.65657	-0.50454	-0.819078	1.06108	-0.369374	-0.166905	-0.222072	-0.259367	-0.44951	-0.24832	-0.105461	-0.166914	-0.533593	0.721202	-0.5687	-0.36746	-0.320804	0.738272	0.216014	-0.71118	-0.774583	0.204692	2.86624	1.00589	-0.406985	1.38541	-1.58874	0.567701	-0.633761	3.77836	1.89116	-0.262461	-0.643671	-0.554103	-0.222302	-0.6676	-0.262008	-0.278537	-0.270183	-0.166657	-0.178859	-0.485252	-0.279688	-0.944995	-0.166578	-0.166578	-0.387117	-0.739169	-0.17586	-0.247819	-0.222196	-0.798017	-0.435817	-0.908013	-0.214681	2.43283	-0.267971	-0.378384	-0.272749	-0.127513	-0.417267	-0.647047	0.972127	-0.209649	-0.569115	-0.950064	-0.3358	-0.800117	-0.227221	-0.14998	-0.472496	-0.21453	-0.361091	-0.433915	-1.57236	-0.49892	-0.977405	-0.384143	-0.928051	-0.284652	-0.336995	-0.656421	-0.172815	-0.14998	-0.20722	-0.14998	-0.209379	-0.643398	-0.553625	-0.296741	-1.80052	-0.424716	4.07123	-0.58606	-0.146457	-0.193243	-0.677909	-0.585758	-0.282684	-0.182176	-0.0316386	-0.105461	-0.740499	-0.593441	-0.160125	-0.0548546	-0.343412	-0.823117	-0.567508	-0.802111	-0.600189	-1.00385	-0.838425	-0.829815	0.225344	-0.544831	-0.747731	-0.596418	-0.866097	-0.473984	-0.929499	0.485729	3.21353	-0.672351	0.280484	0.543132	-0.190441	-0.0447661	-0.408505	-0.359136	-0.302182	-0.219849	-0.268341	-0.131504	2.75265	-0.518243	-0.633064	-0.395542	4.50178	-1.00987	2.90238	-0.94809	-1.00494	3.83059	1.82195	0.185859	-0.901849	1.44296	2.27957	1.20033	0.588079	0.952821	0.929181	-0.220909	-0.348717	3.11593	-0.21453	-0.153429	-0.97278	-0.342112	1.87515	-0.467846	-0.55109	-0.405214	-0.206924	0.29819	-0.30774	-0.710099	0.720256	-0.557803	-0.679518	-0.51802	-0.18508	-0.628479	-0.449001	-0.491176	-0.668328	-0.691685
ENSP00000296582	0.417131	-0.367871	-0.886208	-0.419857	-0.785452	-0.572573	-0.289498	-0.0428202	-0.0857548	0.0492115	0.185667	0.110713	-0.120317	0.512304	-0.16907	-0.111275	-0.27143	0.132599	-0.281744	-0.869438	-0.155548	0.649228	-0.492687	-0.169828	-0.154837	0.142852	0.780799	0.0342712	0.802832	0.706946	-0.136118	0.319246	0.721589	0.42546	0.101412	0.0266642	-0.102976	-0.0839015	-0.113647	-0.0206522	-0.734005	-0.331676	-0.548732	-0.14141	-0.163693	-0.00330016	0.0241249	-0.373118	-0.676859	-0.602582	-0.377811	0.308085	0.173005	-0.0953128	-1.011	-0.557544	-0.152157	0.0559162	-0.0861272	-0.269214	-0.778666	-1.00039	-1.06135	-0.939163	-1.7965	-0.75003	-0.222952	-0.215252	-0.43659	-1.38001	-0.708682	-0.603264	-0.483968	-0.201085	0.266655	-0.698176	-0.632468	-0.323669	0.0297674	1.18281	0.724004	-0.253807	-0.48603	-0.964627	-0.964587	-0.491336	-0.491888	-0.875984	-0.203238	-0.167982	0.574667	0.805749	-0.725553	-0.00145436	0.0612903	0.000773129	0.773031	0.442702	-0.582715	-0.752956	-0.232636	-0.659453	0.134655	-0.590636	-0.069992	0.582869	0.499268	1.27917	0.948428	1.20061	0.135584	0.304815	-0.134024	1.07002	0.47641	0.599668	0.2347	0.711843	-0.0438844	0.248652	0.663543	0.423535	0.689789	0.981593	0.660746	0.299445	0.10209	0.288319	-0.234437	0.378524	0.384096	0.60088	0.823134	-0.196104	0.0253341	-0.369421	0.396689	-0.104208	0.022356	0.746428	-1.02009	-0.901346	0.102893	0.141543	0.950803	0.0455221	-0.116893	0.487302	0.103444	0.0325831	0.771176	0.0563717	-0.413225	-0.662426	-0.706361	0.4624	-0.581062	-0.731239	-1.18819	-0.915936	-0.537019	-0.375694	-0.650907	-0.526578	-0.435094	-0.279975	-0.0705856	-0.601878	-0.410596	-0.40965	-0.0727213	-0.397958	0.230059	-0.120632	-0.13116	-1.10542	1.02499	-0.75723	0.388129	1.09243	0.447561	-0.145365	-0.182105	0.864556	0.431416	0.258526	0.566408	-0.550191	0.020822	0.824842	-0.501209	-0.0921301	-0.0955884	0.366957	0.0513551	0.29209	-0.180294	1.40207	-1.31197	0.204147	0.308139	0.255407	-0.309398	0.163752	0.180687	0.204432	0.540796	0.795003	0.513574	-0.232253	0.145508	0.590393	0.0965006	0.528578	1.31337	0.93221	-0.369779	0.412967	0.224068	-0.140933	-0.15883	-0.463036	-1.88204	-0.198084	0.581835	-1.15478	-0.106089	0.520058	1.38613	0.260235	-0.00527256	0.1221	0.142621	-2.07501	-1.14691	-0.835935	0.0147608	-0.845848	-1.45835	0.914984	-0.0302404	-0.769278	-0.191947	-0.224156	-1.66864	0.0263961	0.0331307	-0.389538	-0.652801	-0.527435	0.185605	-0.0763583	-0.35478	-0.433583	0.209878	-0.607498	-0.251168	0.0908177	-0.195757	-0.113386	0.164802	-0.665382	-0.610433	-0.23213	-0.0765924	-0.515456	-0.0871573	-0.439363	0.232246	-0.750116	0.140124	-1.56393	0.0355342	-0.803044	-0.323106	-0.620445	0.600707	-0.500287	-0.493161	-0.887063	-0.648883	-0.508641	-0.427578	-0.194923	0.28817	0.0424259	-0.370209	0.0429446	-0.304964	-0.670818	-1.102	-0.629615	0.0810537	-1.23259	0.28485	-0.643292	-0.573397	-0.816966	-1.09646	-1.28219	-0.172131	-0.727755	-0.478011	-0.242765	-0.594185	-0.664856	-0.602038	-0.472959	0.0893241	0.359941	-0.0507109	0.466582	-0.594446	-0.0731386	-0.415418	-0.678188	-0.842036	0.460706	0.368483	0.561971	0.869536	-2.67746	0.504801	0.909984	-1.96352	-1.85635	0.953115	0.878202	0.713585	0.844012	0.523586	0.37442	0.929759	1.06304	0.847879	1.24456	0.208852	0.340495	0.365806	0.185127	0.0330345	-0.675198	0.0467176	0.402196	0.377964	0.315743	1.76694	-0.747013	0.0101715	0.72638	0.804658	0.881275	0.806845	0.861487	0.733799	0.612988	0.666565	0.476439	0.758809	0.729026	0.356494	0.550355	0.123918	0.831397	-1.6699	0.320358	-1.41575	0.836139	0.605277	0.397645	-0.129501	-0.247929	0.492904	0.364857	-0.0675807	-0.0951982	0.416421	0.0768915	-0.189876	0.306905	-0.209086	-0.303591	0.382582	0.68	-0.0220618	-0.102759	-1.52773	-0.350819	0.736248	-1.18491	0.00342999	0.213447	-2.12033	-0.512477	0.67987	0.305334	2.63188	0.220656	0.325935	0.252431	-0.199746	-3.14261	0.359824	-0.206529	-0.029525	-0.211927	0.185173	-0.11077	0.885362	0.186577	0.230472	0.794823	-0.698183	1.28685	1.05978	0.687429	0.982544	0.49543	0.667457	0.261712	0.460595	0.552653	0.588489	-0.0746449	2.63646	3.18182	2.95529	-0.189745	-0.125154	0.1875	0.944139	0.302635	0.324052	-2.99898	0.512725	0.454209	-0.500784	-0.330105	-0.186805	-0.308427	1.13084	0.945072	0.495112	-0.257615	-0.550355	-0.0813788	-0.430851	-2.19498	-0.382281	0.937939	0.00342999	-0.253725	-0.00317822	1.6076	-0.7918	-0.0718988	0.261806	0.105685	0.452446	0.254242	-0.0776931	1.50476	-0.571427	-0.436127	0.0959174	-0.580797	0.988319	1.13331	0.290374	0.492175	0.277572	-0.101214	-0.218346	0.626738	-1.02656	0.352096	-2.05194	0.569894	0.104017	-0.543767	-0.286595	-0.688067	-0.447973	0.398914	0.308152	0.72096	0.764731	-0.375501	0.373312	0.228881	-0.453023	0.347093	-0.303022	1.69814	-0.294417	0.580639	1.40959	0.070014	-0.31293	0.540594	1.35744	1.31534	-0.0900717	0.387563	-0.808599	-0.417929	1.86704	0.37323	0.0947342	-1.69814	-0.356383	0.313112	-0.349114	-0.0655741	2.29909	-1.07734	0.092562	0.264386	0.285175	-0.423116	0.250128	0.548307	-0.166581	0.424029	1.36486	0.839232	0.127695	-0.475655	-0.0633724	-0.00360377	1.00225	0.111299	0.546765	-0.0141436	0.499554	-0.255855	-0.197894	0.261353	-0.981975	-1.09721	-0.425592	0.91652	-0.780156	0.3386	0.33574	-0.188442	1.24275	0.158749	0.454156	0.345197	-1.16118	-0.743784	0.421447	0.372642	-0.272996	-0.921035	0.231892	0.542312	0.483458	0.324409	1.06957	-2.12643	-0.177055	0.529959	0.292608	0.588467	0.391295	0.583874	0.57889	0.56667	-1.64429	0.316208	-2.03692	0.258738	0.499787	0.190901	0.572731	0.441448	0.571075	0.442181	0.546639	0.448963	-0.965588	0.356332	0.0357115	-0.0647294	-0.239977	-0.433064	-0.358003	0.683754	-2.03842	0.259659	0.392242	0.0926141	-1.70216	0.688067	-1.50598	0.664269	0.603736	0.526135	0.678192	0.790854	1.03503	0.692425	0.981405	0.997235	-1.97825	0.387563	-2.39055	1.67985	0	0.21114	-0.559926	-0.920737	0.681232	-0.0482181	-3.08612	0.127943	0.280739	0.109443	-0.415571	0.578797	-1.2281	0.470142	-0.654115	0.347157	-2.18993	0.245604	0.995227	0.319542	0.114294	0.211408	0.390702	-2.07083	-0.441174	-0.384583	-0.520821	-0.746607	-1.79545	-0.491311	-0.8061	1.49296	1.4242	-0.784432	-0.752421	-0.642037	-0.726815	-0.501479	-0.390581	-0.806762	-0.856409	-0.754578	-0.97338	-0.296883	-0.380325	-0.377805	-0.272679	-0.249301	-0.114766	-0.234206	-0.402927	-0.404439	-0.378748	-0.131507	-0.123404	-0.217072	-0.655634	-0.714448	-0.756872	-0.700701	-0.746001	-0.652597	-0.574774	-0.613006	-0.458831	-0.678676	-0.655634	-0.36418	-0.515953	-0.242493	-0.733219	1.24546	-0.351327	1.26057	-0.708887	-0.565262	-0.406887	-0.150518	-0.163383	-0.475906	-0.370203	-0.196282	-0.198749	-0.42391	-0.249301	-0.178862	-0.340351	-0.190445	-0.142857	-0.392966	-0.624117	-0.185045	-0.18008	1.46773	-0.14646	-0.672113	2.89987	-0.211972	-0.290957	1.81798	-0.119159	-0.602909	-0.344549	-0.14646	-0.282845	-0.355874	-0.286634	-0.160128	3.22064	-0.384824	-0.190734	-0.207001	-0.149983	-0.295248	-0.174141	-0.0839604	-0.280739	-0.287183	-0.0633724	-0.0898027	-0.0952981	-0.110208	-0.63011	-0.830269	-0.484389	-0.613782	-0.299632	-0.459292	-0.529377	-0.547509	-0.182144	-0.131507	-0.234375	-0.210214	-0.187608	-0.185045	-0.297241	-0.0708881	-0.345913	-0.366608	3.08718	-0.492665	-0.436544	-0.123404	-0.115814	-0.163383	-0.131507	-0.0708881	-0.100504	-0.0447661	-0.149983	-0.100504	-0.190445	-0.0708881	1.75845	-0.127515	-0.0316386	-0.209609	-0.160128	-0.222797	-0.119159	-0.0776931	-0.212191	-0.312083	-0.246419	-0.446547	-0.325136	-0.193247	-0.105463	-0.0916698	-0.110208	-0.243715	-0.114766	-0.0633724	-0.0776931	-0.344891	-0.471246	-0.313735	-0.201701	-0.153432	-0.569704	0.736741	-0.382478	1.97771	-0.54534	1.45296	-0.0424269	2.1494	1.30586	-0.314726	-0.428802	-0.362528	-0.644847	-0.667603	-0.160581	-0.390399	-0.298965	-0.105463	-0.354579	-0.149983	-0.100504	-0.123404	-0.542583	-0.0776931	-0.229595	-0.163383	-0.49814	-0.0776931	-0.105463	-0.172818	-0.403961	-0.0776931	-0.135388	-0.123404	-0.363883	-0.229595	1.51808	-0.139817	-0.338022	-0.14646	-0.204366	-0.14646	-0.0548546	-0.254526	-0.316905	-0.330675	-0.119159	-0.324409	-0.521124	-0.166581	-0.443903	-0.105463	-0.100504	-0.2576	-0.110208	-0.201701	-0.194257	-0.795409	-0.247855	-0.5247	-0.198749	-0.4857	-0.163813	-0.142857	-0.316641	-0.100504	-0.0776931	-0.131507	-0.0708881	-0.0776931	-0.370999	-0.361564	-0.196282	-0.970123	-0.273179	-0.442315	-0.367041	-0.0708881	-0.105463	-0.414247	-0.384289	-0.169725	-0.105463	-0.0316386	-0.0517088	-0.462691	-0.345197	-0.110208	-0.0548546	-0.178862	-0.499513	-0.321889	-0.546367	-0.381208	-0.550765	-0.541323	-0.534802	1.2825	-0.342746	1.98966	-0.311327	-0.465388	-0.287629	-0.536316	-0.42757	-0.533121	-0.429547	-0.513066	-0.433003	-0.0898027	0	-0.234375	-0.219786	-0.158478	-0.139817	-0.128323	-0.110208	1.74483	-0.31182	-0.384583	-0.255015	1.39401	-0.619829	1.07296	-0.60924	-0.538138	-0.519852	-0.622284	-0.693324	-0.849104	-0.623524	-0.839691	-0.860714	1.86692	-0.401583	2.0913	-0.149983	-0.226991	-0.279617	-0.119159	-0.0952981	-0.617718	-0.190445	7.23807	-0.249301	-0.311017	-0.232845	-0.163383	-0.545949	0.821204	-0.458122	0.065426	-0.370999	2.23639	-0.318615	-0.0898027	-0.346346	-0.232845	-0.286897	-0.396298	1.99062
ENSP00000408058	1.32815	0.855384	0.700461	0.681218	0.778497	0.814814	1.02339	1.66582	1.53298	1.0418	1.14707	1.05695	0.845749	1.31286	0.691097	0.683021	0.892976	0.506449	0.865903	0.87756	1.14663	1.89371	-0.536558	0.801481	1.45509	1.51507	1.62196	0.851952	-0.517397	-2.36283	-1.69201	0.237662	1.49634	1.64211	1.19717	0.733704	0.86729	0.996552	-0.023067	1.86711	1.01331	1.59432	1.09492	0.292055	1.0897	0.347917	1.48201	0.347203	-0.166717	0.621168	1.2788	1.50395	0.483072	0.867925	1.61087	0.798677	0.713045	1.74321	1.39463	1.1996	0.611182	0.560796	1.2608	1.94756	1.09354	1.37189	0.737186	0.954267	1.9796	0.704392	1.08023	0.598941	1.50254	0.74596	0.83959	0.481237	1.35827	0.981726	1.22652	0.479973	0.621121	1.34611	-0.00982907	0.548936	1.20021	0.070109	-0.428678	2.07247	1.42319	0.891631	0.409337	-0.588297	1.99319	1.35596	1.38344	1.77308	0.981968	-0.392902	0.325883	0.51431	0.278837	0.190523	0.549437	1.07639	0.940089	1.47068	1.52724	1.44766	1.59274	1.24646	1.66302	1.60759	1.57608	1.12071	0.931907	0.790462	1.35276	1.46652	1.36017	1.88976	0.191741	2.10661	0.232682	1.11529	-0.521456	0.331468	0.692091	0.41611	1.9116	0.506137	2.18907	0.017208	0.971825	2.04542	2.3291	1.58534	2.24135	1.11825	1.7198	1.04239	1.0747	1.93419	1.84568	1.32549	0.981485	0.224397	1.30479	1.95015	0.282138	1.20409	-0.143238	0.993987	1.50231	0.141008	-0.5735	-0.458758	0.864837	0.573966	0.746317	0.27538	1.24345	0.924363	1.01116	0.95757	1.22188	1.13537	1.00819	0.745014	0.489029	0.714039	0.565036	1.10043	0.664714	1.35752	1.11442	1.90985	0.381442	1.91648	1.82841	1.23433	2.04466	1.23912	1.83764	0.0764689	0.579385	1.92495	1.72015	1.57753	1.14003	0.865423	-0.0345919	1.40278	1.59291	1.14753	0.892288	1.88951	1.36334	1.67841	-1.17477	1.34418	2.09438	1.42651	1.30223	1.17186	1.8953	1.39212	1.86496	0.971296	0.637553	1.32749	1.34382	1.46395	0.881444	1.86045	2.33643	2.07598	1.77113	1.75829	0.379633	1.16414	1.47657	0.651619	-0.448618	0.647384	0.756604	1.59805	0.891935	1.22385	1.57092	1.96975	1.35054	1.17942	1.24986	0.718897	1.73246	0.941288	0.770412	1.0135	0.154136	-0.592066	0.0446635	0.655829	0.755429	1.59948	-0.116934	1.16257	-0.251222	2.00811	0.933947	0.785372	1.63101	0.161202	-0.00428633	0.0956353	1.1693	0.665631	-0.800304	1.18372	1.55943	1.27709	1.1425	0.868232	0.716102	1.33871	0.890173	-0.439531	-0.0248341	1.18712	1.44569	2.09457	0.224492	0.487301	0.0613311	0.953471	0.221213	0.901468	0.915488	1.04845	0.866349	0.940351	0.732922	1.36789	0.84037	0.500104	0.923812	1.09906	1.07561	0.827431	0.940247	1.08689	1.2436	1.07602	0.834879	1.35794	1.11175	1.28734	0.485406	0.892023	0.41473	0.749558	1.56129	0.452793	0.606841	1.40577	0.818191	1.06962	1.13757	1.06014	1.19817	1.72772	0.960625	-0.28419	1.13859	1.37971	0.717643	1.69252	1.20767	0.453413	0.416828	-1.48851	-1.01007	0.186938	-1.80425	0.877165	0.548079	0.496029	-0.839791	0.933499	0.771247	-0.917788	0.572828	0.365806	-0.961017	1.25565	-1.06847	-0.678793	0.256636	0.425145	0.418603	-3.05852	0.0994836	1.41644	0.121086	0.452162	-2.2102	-2.42989	-0.323423	-0.685323	0.048361	-1.24906	0.890008	0.933239	-1.13506	-0.995575	0.777905	-1.48568	0.660591	0.514055	0.801298	0.695309	-2.28284	0.595853	0.220436	0.902708	0.633796	-2.20093	0.639397	0.921489	0.656847	-2.28296	-0.085064	3.45628	-1.57625	-1.95933	-0.0115908	-0.109575	0.392776	0.137187	-0.115304	0.347835	3.20162	-0.111299	0.406553	0.635392	0.0924281	3.48165	-1.51864	-0.260666	0.730595	0.919391	0.026102	0.291683	-1.97411	2.02416	0.737309	0.315012	-0.122291	0.257597	0.345913	0.28903	-0.167935	0.245003	-2.12443	-0.2085	3.72599	-0.0556032	0.174015	-0.0587363	-1.01416	0.15481	0.29394	0.865999	1.51766	1.57479	-0.791431	0.802549	1.09334	0.492206	0.751646	0.294581	0.521902	0.602195	0.711372	3.46249	2.7706	0.152586	0.00404891	3.18832	3.12492	0.285918	0.947933	0.298807	0.389252	0.329346	0.540989	0.442542	1.92035	-0.237439	3.42363	-0.253764	1.3083	-1.04749	0.533541	-0.178123	-0.440725	3.64075	-0.252296	0.481205	-0.30314	1.10429	4.28528	-0.140888	0.0630447	1.85614	1.39726	-0.0102905	0.338531	0.140217	0.522221	0.355544	-0.00725495	1.66224	-0.416213	2.35872	0.174464	-0.463108	1.04367	-0.755923	0.281657	-1.77758	-2.54911	-0.00934806	-0.185045	0.605614	-1.12626	0.336913	-2.09944	0.602018	0.176676	-0.539337	-0.339079	-0.724776	-0.410852	0.382582	0.343481	0.803972	0.872357	2.2438	0.368761	0.21836	2.40178	0.39626	2.74659	-0.427384	3.01784	0.604561	1.6086	4.36205	2.77643	0.513153	-0.6061	1.48862	3.63375	0.405541	1.16655	-0.408578	2.01889	0.473785	0.115304	0.521181	2.22382	0.305026	2.4169	3.62496	3.14769	-0.965175	0.0973544	3.02597	0.316911	2.33082	0.287641	-1.64033	-0.0573834	0.432726	1.5775	0.916106	0.223244	1.94296	3.44351	0.0935307	1.05628	3.82844	0.59353	0.0112595	0.494767	-0.180475	-0.126723	0.269097	0.967074	-0.899816	-0.364816	1.00074	1.33866	0.391565	0.388692	-0.127638	-0.567754	0.175713	0.45111	0.38014	0.882249	1.35037	0.401843	0.402927	-0.210011	-0.725963	0.257593	0.540355	0.507738	0.368005	1.10678	0.344409	-0.0470295	-1.52846	0.352522	0.57792	-2.29129	0.650002	-1.43829	-1.64153	0.590028	0.312898	0.452649	0.334995	0.517223	0.263463	0.575947	0.49088	0.600453	0.45897	0.589114	-1.70803	-0.90665	0.331899	0.122291	3.2097	2.68681	-0.363883	-0.245953	0.704265	0.503386	0.299349	0.389005	0.198189	0.599629	-1.277	0.61332	-1.2639	0.664314	0.569894	0.739476	-0.901624	1.14379	0.791212	-0.825064	-0.899317	0.48303	0.371948	0.449544	1.89558	0.0365392	0.258002	1.70531	1.06134	-1.36658	0.0246029	0.138593	0.256682	0.265433	0.135202	-0.344137	0.603688	-1.11379	0.470142	-0.620389	0.344047	0.407494	0.248112	-0.834868	0.365554	0.224275	0.206551	0.465274	0.420084	-0.446441	-0.408836	1.17171	1.56663	-0.678693	1.44159	-0.770194	-0.507451	-0.479245	0.232278	-0.799187	-0.693656	0.469725	-0.539704	-0.387694	0.329782	-0.984086	0.51658	1.99223	-0.309397	-0.414945	-0.396509	2.92199	-0.238919	-0.0839604	-0.243715	-0.455908	1.80768	2.29321	-0.142857	-0.0969285	-0.224733	0.838993	-0.785342	-0.797632	0.579233	0.512667	-0.694418	3.19118	-0.60171	-0.490249	-0.720189	-0.62987	2.04858	-0.560492	-0.292973	-0.786753	-0.585062	2.16046	-0.594289	-0.775614	-0.615404	1.96442	-0.171242	-0.14646	1.48645	4.57425	-0.179202	-0.160128	-0.402927	-0.226015	-0.155185	-0.369287	-0.153432	-0.169725	-0.396226	-0.584778	-0.213652	-0.209609	2.89776	-0.184733	-0.661046	-0.78358	-0.227673	-0.318122	1.9628	-0.142857	-0.666453	-0.335098	-0.175863	-0.293246	-0.370999	-0.324409	-0.135388	-0.303505	2.57685	-0.160128	-0.163813	-0.172818	-0.278543	-0.211972	0	-0.250936	-0.322749	-0.0839604	-0.0839604	-0.105463	-0.0952981	-0.712007	-0.903202	-0.47436	-0.673296	-0.32508	-0.497499	-0.579234	-0.639231	-0.219786	-0.163383	-0.261074	-0.178862	-0.185045	-0.227174	-0.329346	-0.0708881	-0.342329	-0.409357	-0.345197	-0.525042	-0.450186	-0.136083	-0.132254	-0.185045	-0.142857	-0.0633724	-0.0708881	-0.0447661	-0.175863	-0.119159	-0.193247	-0.139817	-0.459916	-0.114766	-0.0839604	-0.203341	-0.163383	-0.214747	-0.175863	-0.0776931	-0.206768	-0.353024	-0.234839	-0.496589	-0.361787	-0.196014	-0.0839604	-0.139169	-0.110208	-0.255393	-0.110208	-0.0708881	-0.105463	-0.305441	1.69649	2.58945	-0.227174	-0.19699	-0.554184	0.583077	-0.362392	1.86168	-0.559436	0.174231	-0.188728	-0.50816	1.0275	0.506491	-0.392067	-0.356494	-0.703211	-0.731821	-0.150518	-0.397088	-0.28211	-0.131507	-0.409622	-0.123404	-0.139169	-0.127515	-0.560808	-0.0839604	-0.204366	-0.150518	-0.486844	-0.0839604	-0.115814	-0.224733	-0.395665	-0.0776931	-0.142857	-0.163383	-0.462184	-0.23875	-0.515	-0.187608	-0.350314	-0.163383	-0.224544	-0.132254	-0.0776931	-0.222797	-0.376119	-0.361564	-0.105463	-0.32067	1.18325	-0.178862	-0.437155	-0.0898027	-0.0708881	-0.28211	-0.100504	-0.206768	-0.209383	-0.854897	-0.255015	-0.573259	-0.196014	-0.485537	-0.153432	-0.150518	-0.316905	-0.106748	-0.0708881	-0.131507	-0.0776931	-0.101944	-0.388201	-0.385412	-0.211972	-0.0514047	-0.249301	-0.435961	-0.380447	-0.0839604	-0.100504	-0.387081	-0.40416	-0.153432	-0.135388	-0.0316386	-0.0633724	-0.480825	-0.375714	-0.0952981	-0.0447661	-0.199312	5.43247	-0.360027	-0.542231	2.08771	-0.591123	1.29972	4.94229	-0.543508	-0.352334	-0.436988	-0.334107	-0.5	-0.319398	-0.549267	-0.46736	-0.547828	-0.439887	-0.559173	1.57452	-0.105463	-0.0316386	-0.238919	-0.243715	-0.182144	-0.149983	-0.163383	-0.0548546	-0.490249	-0.35472	-0.397088	-0.288213	-0.569888	4.45797	-0.566026	2.66978	-0.609713	-0.535863	-0.670648	1.78762	-0.940822	-0.711064	1.31967	1.4206	-0.480017	-0.367568	-0.431132	-0.153432	-0.247047	-0.295681	-0.123404	-0.123404	1.0652	-0.210214	-0.227174	-0.295667	-0.320358	-0.246006	-0.14646	-0.573305	0.62722	-0.451903	0.0118594	-0.370522	-0.400596	-0.301601	-0.0952981	-0.361787	-0.266207	-0.291235	-0.453638	-0.401379
ENSP00000499245	-0.515752	0.157262	0.0764556	0.0440692	-0.168905	-0.366486	-0.128666	-0.0205441	-0.012376	-0.0620139	-0.123094	-0.125954	-0.136194	-0.642687	0.342015	-0.343149	-0.157087	-0.0717435	0.044083	0.26679	-0.228313	0.450391	-0.673585	0.12132	0.591524	0.259119	0.812628	0.0911607	0.270573	1.32992	1.22715	-0.0234412	0.372887	0.429338	-0.0483773	-0.153312	-0.325292	-0.144861	-0.147696	0.0872025	0.052453	0.216908	0.204942	-0.738692	0.331881	-0.00990236	0.0560015	-0.218683	0.0569068	-0.138166	0.0921765	0.0189218	-0.25037	-0.307636	0.669588	0.100479	0.0878106	0.253993	-0.03259	0.144752	-0.441123	0.16772	0.0256629	0.204516	-0.218906	0.308363	-0.0185778	0.0811273	-0.379476	-0.103066	-0.309559	-0.370604	-0.261715	-0.254964	0.0513731	0.106196	-0.0546605	-0.26896	-0.0434917	-0.307919	0.210086	0.212489	-0.1287	-0.503155	-0.216202	0.0164845	-1.00887	0.391985	0.310622	0.016145	-0.272141	-0.338371	0.300968	0.310731	-1.27789	0.731718	0.448871	-0.460359	-0.480961	-0.445148	-0.667177	-0.647341	-0.308872	0.211464	0.157757	0.272752	0.592908	1.07293	0.865009	0.844566	0.595196	0.432257	0.660016	-0.0660341	0.102849	-0.027477	0.216323	-0.00940334	0.501129	0.516997	0.247167	0.450801	-0.519075	-0.0717271	-0.114468	0.259032	0.474071	-0.435158	0.611242	0.00693444	0.486776	-0.379227	-0.36044	0.0887045	0.986141	0.509661	1.41391	0.752848	0.16014	0.323712	0.271113	0.293922	0.130628	0.111393	-1.33697	0.0252433	-0.269324	0.631942	0.937441	0.475708	0.312509	-0.0245604	0.379396	0.037374	-0.0711235	0.112313	0.149138	-0.0146846	0.0479128	-0.0681889	0.249576	-0.0135739	0.200034	0.021778	0.167384	0.227856	-0.416047	-0.164337	-0.2954	-0.408404	-0.310026	-0.193531	0.0203263	-0.497537	0.257634	0.311722	0.220403	0.204649	0.346538	-0.276336	0.543481	-0.774775	0.161792	-0.692442	0.5398	1.35872	0.641276	1.0278	0.775436	-0.571546	-0.0566439	0.313268	0.339201	0.851406	0.400644	0.612931	-0.0550679	1.12104	-1.24832	0.459576	1.17482	0.490037	0.46638	0.0866595	0.244336	0.1799	0.37307	-0.850733	-0.250215	-0.320651	0.650046	0.424788	0.565379	0.443267	0.393306	0.539528	0.548918	0.507828	0.306071	-0.749721	-0.159682	1.3719	-0.637008	1.1776	1.8295	0.98749	0.163587	-0.00104774	-0.123076	0.471638	0.215005	0.185732	0.315966	0.211627	0.959487	0.196229	-0.069767	0.454697	0.939667	-0.420286	0.373261	-0.179068	-0.0178696	0.20514	1.03221	1.12601	-0.0595985	0.15505	0.18198	0.15366	-0.160215	-0.501082	-0.119315	-0.262871	0.259432	-0.395765	-0.447687	0.0913784	0.0442513	-0.0401584	0.382425	0.125137	-0.338154	-0.136136	0.306872	0.696893	-0.127205	0.38392	-0.312168	0.0621019	0.24053	-0.130508	0.618366	-0.0789598	0.0289892	0.141371	0.0870612	-0.0537817	-0.212624	0.0596546	-0.223481	-0.0218945	0.276989	-0.0261566	0.0237048	0.216543	-0.138632	-0.100856	-0.0480819	0.202233	0.145805	-0.24764	0.18891	0.248123	0.289172	-0.239745	0.0619719	-0.00767278	0.0176205	0.255909	0.785966	0.139577	0.211808	0.0745959	0.262319	0.288384	0.194002	0.190546	0.242784	0.313234	-0.0724589	-0.0241653	0.188594	-0.0819479	0.467493	0.320077	0.0636189	-0.377132	-0.529597	-0.126213	0.0108472	0.747398	-0.315103	0.115946	-0.341159	-0.357607	0.0858509	0.0690948	-0.11611	0.0205239	-0.242449	-0.553819	0.142461	0.230047	0.0803973	0.247072	1.29575	1.98966	-0.425967	-0.586649	0.961295	0.240902	0.990631	1.81104	-0.467345	1.63787	0.453713	0.27896	0.948304	-0.13642	-0.029101	0.0193439	0.0275968	-0.00523431	-2.73624	-0.235182	-0.0822582	-0.362124	0.0413985	-0.079923	-0.429772	-0.263498	-0.783319	0.0243226	-0.153432	-0.522429	-0.125024	2.54733	-0.162165	-0.459869	0.87811	0.697628	-0.273843	-0.441039	0.973862	0.811445	1.65881	-0.868961	0.748631	-0.619795	0.749544	0.682376	1.64762	-0.044514	0.954009	-0.991531	-0.237111	0.614012	-2.81671	-0.0774618	0.994135	1.17324	1.77039	0.412669	-2.71003	-0.583142	0.637673	-0.664298	1.52957	-0.667915	-1.15091	-0.628959	1.49686	-1.45691	0.947219	0.843042	1.03758	0.667284	0.0143854	1.27065	1.31251	-0.021827	0.34399	0.294331	0.221607	-0.0377392	0.194755	-0.407493	-0.155739	1.41039	-0.311478	-0.243604	-0.15318	0.774726	0.680091	0.997559	0.852576	0.733406	0.744574	1.27485	0.109764	-0.647724	-0.487553	1.36606	-0.291345	1.68177	0.384497	0.669252	0.74056	0.652853	0.239081	0.0547509	-0.3808	0.698575	0.440617	0.867377	0.561647	-0.423689	0.57185	0.0439797	1.01572	0.719645	0.920572	0.423689	0.265134	0.970944	-0.62617	1.08586	1.75859	-0.590712	0.839254	-1.8725	0.474426	0.50757	1.14454	0.43237	0.0703748	0.129797	1.24975	-0.329427	-0.603937	0.721187	-1.31516	-0.217735	-0.0146401	-0.555331	1.78998	2.01246	-0.897015	0.255735	0.363147	0.276095	0.39081	-0.491368	-0.614605	-0.0529745	-0.076562	-1.46009	-0.471713	1.21303	0.510619	1.61717	0.638368	0.496326	0.71356	-0.26805	0.305777	1.12195	-1.29393	2.01366	0.355209	0.312988	0.935428	1.66448	0.189203	0.483703	0.456706	-0.423381	1.00238	2.17554	0.523423	1.52877	0.542759	0.932521	0.660591	0.0529792	1.05333	1.28093	-0.648593	0.516012	1.38344	-0.251299	0.79698	-0.426112	0.310574	-0.00228815	0.982869	0.433743	0.800902	1.01621	0.10208	1.11151	2.03173	-0.944518	2.03396	0.660341	-1.05323	-0.589448	0.0840431	0.0488823	0.493051	2.3524	0.30982	1.59779	-0.512748	-1.25565	-4.07677	-0.826658	1.45524	-0.447106	0.0307939	0.263621	1.70697	-0.465528	0.658261	0.243975	-0.663109	-0.363354	-2.14447	-0.539747	0.190504	1.27169	0.775958	-0.269786	-0.578213	-0.28874	-0.477928	-0.245602	-0.214176	-0.164817	-0.167782	-0.525105	-0.435679	-0.592333	-0.29282	1.02599	-0.183693	-0.303686	-0.116719	-0.343174	-0.173883	1.59387	0.101592	-0.611866	0.881134	0.830688	0.639084	0.512134	0.571708	-0.19289	-0.384497	1.13294	-0.398248	0.946387	-0.246558	-0.0322171	-0.139263	-0.165538	-0.117896	-0.19112	-0.0752211	0.0263209	0.174208	-0.0395401	0.154361	0.118417	-0.319995	-0.37582	-0.478902	0.443216	0.805907	1.22231	0.373206	0.134973	-0.053434	0.857803	-0.780105	-0.529755	1.26814	-0.925292	0.48749	-0.0778016	-1.999	-0.306971	-1.50638	1.38515	-0.471371	-0.7234	0.198544	-0.49805	-0.835861	1.12691	-0.380427	-0.463184	-0.156813	-0.143463	-0.222076	-0.274352	-0.697241	-0.163813	-0.308777	-0.149983	-0.142857	-0.308777	-0.252646	-0.222076	-0.251034	-0.182144	-0.0952981	-0.319438	-0.348209	-0.299609	-0.372751	-0.0839604	-0.123404	-0.147029	-0.123404	-0.0776931	-0.0316386	-0.0776931	-0.156813	-0.149983	-0.123404	-0.0316386	0	-0.0776931	-0.214747	-0.261973	-0.268433	-0.244137	-0.274466	3.89087	-0.202365	-0.222271	-0.169725	-0.283552	-0.25154	-0.127515	-0.190445	-0.100504	-0.264139	-0.246006	-0.166581	-0.240192	-0.291667	-0.220326	-0.123404	-0.0952981	-0.0633724	-0.172818	-0.169725	-0.0316386	-0.0708881	-0.151831	-0.123404	-0.0548546	-0.123404	-0.0633724	-0.0316386	-0.139169	-0.236737	-0.0708881	-0.0548546	-0.193247	-0.0633724	4.66148	-0.241406	-0.0708881	-0.105463	-0.170114	-0.0548546	3.96047	-0.114766	-0.0447661	-0.0898027	-0.131507	-0.127515	-0.0548546	-0.105463	-0.142857	-0.0633724	-0.0776931	-0.0316386	-0.110208	-0.0708881	-0.0316386	-0.114766	-0.0776931	-0.0548546	-0.0316386	-0.0447661	0	-0.261617	-0.346403	-0.147029	-0.211972	-0.0839604	-0.163383	-0.187908	-0.204124	-0.0633724	-0.0548546	-0.100504	-0.0898027	-0.0548546	-0.0447661	-0.0776931	0	-0.0861293	-0.127515	-0.131507	-0.169725	-0.163813	-0.0447661	-0.0548546	-0.0447661	-0.0316386	-0.0316386	0	-0.0316386	-0.0447661	-0.0316386	-0.0708881	0	-0.169725	-0.0316386	-0.0447661	-0.0776931	-0.0839604	-0.0898027	-0.0548546	0	-0.0633724	-0.100504	-0.0952981	-0.16699	-0.110208	-0.0776931	-0.0447661	-0.0633724	0	-0.0633724	-0.0548546	-0.0316386	0	-0.148413	-0.191492	-0.127515	-0.0708881	-0.0548546	-0.207001	-0.248813	-0.105463	-0.163383	-0.234206	0.81226	-0.384755	-0.41205	-0.3629	-0.434974	-0.123404	-0.100504	-0.238919	-0.214747	-0.0316386	-0.120114	-0.123404	0	-0.135388	-0.0447661	-0.0447661	-0.0776931	-0.176218	0	-0.0839604	-0.0447661	-0.172818	-0.0316386	-0.0316386	-0.0898027	-0.130189	-0.0548546	-0.0447661	-0.0548546	-0.147029	-0.100504	-0.184733	-0.0316386	-0.110208	-0.0548546	-0.0548546	0	0	-0.0708881	-0.110208	-0.100504	-0.0316386	-0.0916698	-0.175863	-0.0447661	-0.139169	-0.0548546	0	-0.0776931	-0.0633724	-0.0776931	-0.0708881	-0.333608	-0.0898027	-0.196014	-0.0633724	-0.187608	0	-0.0952981	-0.100504	-0.0633724	0	-0.0548546	0	-0.0316386	-0.153432	-0.14646	-0.0776931	2.34449	-0.119159	-0.176218	-0.177131	0	-0.0447661	-0.187608	-0.160128	-0.0776931	-0.0633724	-0.0316386	0	4.26993	-0.169725	-0.0447661	0	-0.0708881	-0.219786	-0.153937	-0.201701	-0.166581	-0.170114	-0.211972	-0.198749	-0.227673	-0.105463	-0.163383	-0.156813	-0.204124	-0.110208	-0.204124	-0.153937	-0.248282	-0.169725	-0.184733	-0.176218	0	0	-0.0839604	-0.110208	-0.0633724	-0.0447661	-0.0548546	-0.0548546	-0.169725	-0.131507	-0.163383	-0.114766	-0.219586	-0.233186	-0.231821	-0.209609	-0.212779	-0.209383	-0.225245	-0.26682	-0.328367	-0.232469	-0.325935	-0.314799	-0.182144	-0.190445	-0.153432	-0.0316386	-0.100504	-0.110208	-0.0548546	0	-0.26379	-0.0952981	-0.100504	-0.127515	-0.16699	-0.106748	-0.0316386	-0.182144	3.18056	-0.170114	2.4028	-0.14646	-0.143463	-0.105463	-0.0316386	-0.149983	-0.127515	-0.0952981	-0.172818	-0.134003
ENSP00000479719	-2.85067	-2.70352	-0.943781	0.0652802	-1.67274	-1.85558	-1.65909	-1.77289	-1.7365	-1.4911	-1.5082	-1.58631	-1.56104	-2.51624	-3.59933	-1.23461	-2.08088	-0.0712552	-1.93197	-0.0674192	-0.304344	-2.41702	-3.83697	-1.7143	-0.654487	-2.59855	-0.536849	-2.34977	0.585382	1.37824	1.60253	-3.17997	-1.28403	-2.0015	-1.63915	-1.04081	-2.04783	-1.52945	-1.75663	-2.59555	-0.628593	-2.71561	-0.249766	-1.36741	-1.9816	-2.75834	-2.90288	-2.7397	-2.33432	-2.36476	-2.38835	-3.23312	-2.75622	-0.453594	-0.444125	-1.66705	-1.96022	-1.06189	-0.745424	-1.25707	-0.673846	-1.07464	-2.66746	0.775842	-1.101	-1.50628	-2.217	-0.338334	-0.0672749	-1.49963	-1.44121	-0.0882018	-0.672852	-0.341534	-2.51367	-1.83651	-1.75782	-0.555852	-0.132804	0.58895	-1.73348	-0.543587	-1.78426	-0.371892	-1.59332	-1.50221	-1.83662	-0.127206	-0.25343	-1.71102	-1.5007	-0.836893	-1.37625	-1.05551	-1.24252	-1.21946	-1.93279	0.158649	-2.70409	-3.20569	-2.88362	-2.99516	-1.23577	-1.65416	-0.954832	-1.49483	-2.58331	-2.19921	-2.29122	-2.20705	-2.0077	-1.93011	0.0181228	-0.57019	-2.20985	-2.35448	-2.06439	-1.82299	-2.23389	-0.670854	-1.11492	-0.141646	-1.58823	-0.476883	-0.86999	-0.393848	-1.55174	-1.37809	-0.416608	-0.221047	-1.70357	-0.52472	0.68911	-1.02328	-2.2203	-0.492858	-2.50213	-0.825157	-0.815672	-2.1772	-0.243452	-0.857232	-2.03706	-0.319654	-1.68364	-0.829271	-1.72084	-1.40175	-1.55683	0.107468	-0.26525	-0.709114	-1.4586	-1.74213	-0.384857	-1.71972	0.20471	-1.10307	-0.0449925	-0.981838	-0.806443	-0.396362	0.235827	-0.783111	-0.423537	-0.579786	-2.4142	-1.24436	-2.29081	-2.32064	-1.67574	-1.5473	-3.46535	-0.815993	-0.485311	0.0351599	-2.04123	-0.227207	-1.50294	-0.820799	-1.36006	-0.433719	-1.53892	-0.215492	-0.918572	-1.01188	-1.19347	-0.51557	0.109517	-1.18656	-1.07901	-1.4687	-1.20029	-2.04015	-1.09565	-1.25654	-2.39162	-0.617767	-1.91671	-2.00449	-0.965588	-1.23483	-0.939354	-0.823273	-1.2423	-0.969165	-2.09004	0.436308	-1.13592	-0.144709	0.297994	-0.659035	-1.66089	-2.00428	-1.05014	-1.01122	-2.17605	-1.10237	-0.252288	-0.245401	-0.758527	0.112313	-0.338702	-1.35342	-0.0952981	-1.14053	-0.325684	-0.53766	-0.478962	-2.23337	-0.956155	-0.80962	-0.753796	-0.436095	0.563772	-2.11933	-2.17189	-0.901724	0.344471	-1.16563	-1.51632	-1.46586	-1.47931	-1.5632	-0.828345	-1.12528	-1.96851	-2.05486	0.321956	-1.33276	-2.88176	-2.4268	-2.50335	-2.74685	-0.89409	-2.35811	-2.83057	-3.52004	-2.1415	-1.62912	-2.30818	-1.26444	-1.77729	-1.6312	-2.53258	-0.745965	-0.763259	-1.6701	-2.28299	-1.89554	-0.41218	-2.52369	1.26636	-2.20345	-1.75168	-1.55322	-1.46183	-1.20122	-2.64157	-1.68427	-2.44165	-2.02875	-2.95875	-1.77754	-2.06247	-1.75188	-1.77072	-2.08077	-1.86336	-0.99602	-1.069	-2.12637	0.453092	-2.61977	-0.75843	-1.47832	-1.75489	-1.88547	-0.915559	-1.47225	1.13842	-1.75873	-2.08024	-1.04282	-0.327367	-1.70128	-0.956824	-1.3093	-1.36031	-0.639213	-1.01136	0.388071	-0.768902	-2.76618	-1.3606	-0.368718	-2.55791	-0.503123	-0.895434	-0.420084	-0.0701721	0.261488	-2.75091	-0.124808	-0.444528	-0.423374	0.209226	0.0748088	-0.190006	-0.00894463	-0.3206	-0.866783	0.0247008	0.168234	0.0396724	0.189832	0.911867	1.49191	1.3766	-1.12815	-1.61963	0.147958	-1.43136	1.25032	-0.654654	1.1822	0.288916	0.120114	-1.63599	-0.254878	-0.0527085	0.0518628	-0.107973	-0.0275345	-0.12226	-0.440042	-0.320445	-0.754586	-0.290859	-0.550233	-0.976281	-0.618972	-1.43788	-0.0780869	-0.619492	0.877446	-0.389622	-0.163383	-0.233547	-0.834822	0.614337	0.476439	-0.57774	-0.825029	-1.53117	0.548105	-0.687057	0.549621	0.454172	-1.09665	0.482748	0.426815	1.14302	-0.477454	0.68127	0.603537	-0.407848	-2.83002	-0.165521	0.0207064	0.6298	0.765762	-0.741881	0.237735	-0.144597	1.15369	0.439679	0.804641	-0.766356	0.654654	0.478018	-0.890008	-0.861544	0.367524	0.657773	0.543449	0.674985	-1.98905	-0.246289	-1.04292	0.738644	-0.278897	0.172099	0.179264	0.00934806	-0.122121	-0.0207064	-0.556349	-0.323994	0.886109	1.83533	-0.45897	-0.405147	-1.86663	0.445399	0.605839	0.574877	0.466933	0.523341	1.06288	-0.213147	1.02225	-0.791212	0.992095	-0.386455	-0.663644	0.227792	0.411814	0.538816	0.420127	0.0241279	-0.162642	-0.771908	0.44614	0.298853	-1.7844	0.329898	-0.585049	0.365826	-0.13631	0.700224	0.460706	0.653049	0.247681	0.0952981	0.634448	-0.797023	0.809709	1.98759	-1.02225	0.543449	0.220656	-3.09267	0.389005	0.779562	0.293777	-0.0986895	0.0269778	0.828586	1.25856	0.939808	0.460566	0.434811	-0.195183	-0.150785	-0.849218	-0.673415	1.88392	0.398433	0.333405	0.187608	0.0864036	0.153937	-0.605252	1.08445	-0.0726794	0.00506376	0.364009	1.26656	-1.25327	0.405193	1.28005	0.439831	0.273434	0.482876	-0.325875	0.17648	0.782881	0.445705	-0.37442	0.0769076	0.126215	0.606621	-0.612001	-0.0472466	0.341667	0.326164	-0.615882	0.712949	-0.346691	0.378418	1.19974	0.355661	-1.74134	0.389966	-0.184182	0.712949	1.07728	1.14092	0.362473	1.14665	-0.360477	0.561254	-0.539709	0.242827	-0.171563	0.730577	0.267459	0.566572	-1.40893	0.125	0.827943	2.77792	0.565032	-0.414472	0.476472	0.473276	1.1698	-0.148413	-0.156483	0.326164	-0.182237	0.130681	1.04292	0.772945	0.381412	0.15089	0.581969	0.968496	0.95789	-0.189876	0.0916698	-0.818776	-1.16554	0.393412	-0.0842117	-1.22323	-0.701943	1.39326	0.837066	-0.0893	-1.0717	-2.15632	-0.724994	-1.14899	-0.700049	0.998002	-0.400075	-0.591037	-0.664625	-0.589506	0.865015	-0.826235	-1.09004	-2.50658	0.671847	-0.508493	-0.610718	-0.420766	-0.969977	-0.653095	-0.72736	-0.118694	-1.04205	0.625156	0.517134	0.393363	0.282845	-2.65792	1.76261	-0.626704	0.656213	1.11002	0.515457	-0.495308	-0.390581	-0.400116	-0.40296	-0.435153	-0.591209	-0.346989	0.0147059	-0.0119531	-0.256074	0.0864036	0.120632	-0.832016	-1.04833	-0.990599	0.275276	0.507933	0.891814	0.243588	-3.28859	-0.365449	0.493742	0.717741	0.644709	0.813099	-1.73205	-3.51361	1.69257	-0.242496	-0.805162	0.150764	-1.11452	-0.793676	-1.33914	-0.0333519	-1.12131	-1.29118	0.688162	1.06191	-0.881022	4.27375	2.52983	1.56638	0.550771	2.74054	-0.155943	3.6399	0.650837	-0.0195399	0.180632	-0.928692	1.33515	1.44193	0.521523	3.33455	0.804165	1.30217	-0.746866	-2.00645	-0.776555	-1.07567	-1.08082	8.88867	1.22822	-0.235537	0.95321	-0.96927	0.611349	-0.948971	-0.31008	-0.234197	2.84261	0.0522043	-1.31004	0.643519	-0.251106	0.681509	-0.524242	-0.401234	2.66033	0.0671733	0.935533	0.427757	0.389612	-0.275311	0.952122	3.40621	1.62843	-0.778481	0.139512	-0.524629	1.88201	2.22186	-0.57353	-0.451906	0.590727	2.24667	1.02308	-0.517788	0.00577201	-0.511863	-0.437366	0.547395	-0.45616	-0.420068	-0.925857	0.474163	-0.622895	-0.558189	0.920345	2.60343	-0.728395	0.925944	-0.586535	-0.698238	-0.0209967	-0.289354	0.711458	-0.934231	-0.423399	-0.722385	0.0703553	-0.598774	-0.449173	1.19195	0.275156	-0.358793	-0.596185	-0.510982	-0.62121	1.82198	-0.16972	1.43041	-0.650989	-0.149979	-0.275312	-0.252802	-0.236565	2.26157	3.38291	1.42758	1.12127	-0.782375	-1.25672	0.784461	0.0195186	1.60863	-0.430393	-0.56421	-0.535332	-0.443873	-0.492239	-0.864341	-0.178857	-0.844325	0.033966	-0.816595	0.0488009	-0.101467	-0.287592	-0.402118	-0.499204	-0.41325	-0.250389	-0.167074	-0.110205	-0.427951	-0.314702	1.37417	-0.335659	-0.362797	-0.367686	-0.187991	-0.650061	-0.457467	-0.612056	-0.274078	-0.238912	-0.594533	2.17038	-0.691803	-1.08745	0.401117	-0.519375	-0.290848	2.90376	-0.396502	-0.689909	-0.342652	-0.219578	-0.222229	-0.714406	-0.985474	-0.781918	-0.446643	-0.422917	1.03709	0.960104	1.16042	-0.147943	-1.24719	2.24677	-1.5924	-0.699486	-0.833793	-1.65759	0.752224	-0.901722	1.20981	2.09667	-0.356558	-0.976891	3.65842	-0.398126	-0.960814	-0.432018	-0.296517	-0.472045	-0.862095	-0.278626	-0.677633	-0.421458	-0.102658	-0.224538	-0.270103	-0.559608	-0.288362	-0.193402	-0.353504	-0.329336	0.5365	-0.654332	-0.708947	-0.383414	-0.950784	-0.360239	1.40263	-0.375253	-0.211965	-0.634934	-0.851269	-0.906493	-0.354764	-0.911505	-0.228558	-0.515321	-0.335228	-0.284902	-0.212788	-0.652039	-0.335159	-0.529965	0.870339	0.906464	-0.720409	-1.4034	-0.529507	-0.642417	-0.454635	-0.447405	-0.939094	-0.184725	-0.187601	-0.33073	-0.163378	-0.257087	-0.839396	-0.675526	-0.365967	1.05535	-0.549797	-0.816291	-0.81792	-0.178855	-0.229407	0.165404	0.562923	-0.389977	-0.190439	-0.0898015	-0.100503	-1.06328	-0.735982	-0.166576	-0.0952962	1.85835	-0.00985632	0.60191	0.00871782	-0.849594	4.0503	2.56123	1.96259	0.645953	-0.75499	0.294542	2.07792	1.44136	-0.610892	0.443652	-0.183297	-0.555549	1.64526	1.55968	0.981069	-0.201813	-0.0952958	-0.570528	-0.494588	-0.379044	-0.302679	2.35791	-0.153427	0.728763	-0.594457	-0.91228	-0.489999	-0.475434	2.6305	0.635432	-0.427001	-0.548978	3.22226	1.50711	-0.711932	-1.10145	0.915022	0.250964	2.08312	0.188248	0.530899	0.390598	-0.291033	-0.487445	-0.787304	-0.2853	5.71739	-0.608167	-0.467383	-0.647523	-0.596769	-0.71776	1.38867	3.57948	-1.18222	1.03645	1.19097	0.997026	0.565388	1.22122	0.813615	-0.201806	0.548108	2.71311	-0.627436	-0.896088	1.36091
ENSP00000367590	1.48875	1.25566	-0.055295	0.721214	0.115585	0.646026	1.3891	0.448401	0.512062	0.953515	0.795742	0.746933	0.549248	1.31108	0.790304	-0.281433	0.8866	-0.397387	1.01443	-0.184961	0.223901	1.35901	-0.588551	0.210184	0.683592	0.857386	1.33587	0.763558	0.326151	1.24958	0.678848	1.31769	1.89064	1.8093	0.850242	1.1932	0.615875	0.517277	0.957743	1.09559	0.830953	0.20768	1.56763	-0.355474	1.22617	-0.308018	0.874162	-0.866067	-0.778838	1.55609	0.578418	1.07942	0.105626	0.437128	2.46936	0.640305	-0.283723	1.86749	2.47563	1.16243	0.297557	0.867449	-0.0783401	2.25462	0.3774	0.878418	-0.383767	1.431	2.02212	1.17749	0.441678	1.03477	1.00358	0.811436	0.589095	1.07399	0.367886	0.951588	1.91398	1.01613	0.106875	1.17443	-0.780923	0.63221	1.89338	0.459769	-0.309088	3.36947	2.75618	1.67445	-0.273826	-0.0718352	1.32152	0.480024	0.779876	1.49461	1.60656	0.241098	-0.461066	0.503607	0.468604	0.287098	0.357928	0.676551	0.806892	1.613	2.08243	2.24563	1.89066	1.63422	2.09789	0.442826	1.74435	0.294343	2.09834	1.4703	1.17219	1.77381	0.738669	1.01475	1.12208	1.01576	1.64204	0.312425	1.21327	0.705872	2.06839	0.299814	2.22842	0.704998	1.51184	0.0377783	0.0739882	1.37791	0.293784	1.52192	1.44188	1.71354	0.825323	0.729976	-0.952861	-0.325183	0.760332	0.130173	-0.00593103	-0.33603	0.246137	1.53722	-0.448337	0.6698	0.588315	1.6654	0.564705	0.000831109	0.862443	0.185475	0.454453	0.0629876	0.669131	0.242822	1.80823	0.469558	0.228099	0.970131	0.505675	0.786456	0.11239	0.402027	-0.212663	0.109895	0.0544571	0.508649	1.37108	1.44456	1.30157	1.88901	0.424498	1.03113	1.96789	0.606469	2.34058	0.875275	2.76231	1.52172	-0.302718	1.433	2.27056	1.27056	1.08578	1.11124	1.49354	0.472866	1.7698	1.96991	1.36033	1.26528	1.76218	-0.231744	-0.764551	1.68395	2.73785	2.13977	2.04145	1.98374	2.26254	0.74969	1.75166	0.899508	0.0680805	0.913469	2.02573	1.36815	1.61425	2.27351	2.79124	2.37841	0.750078	1.94983	1.28557	1.62863	1.07489	1.18941	1.31889	1.96128	0.197913	1.4398	0.48279	0.459782	2.0705	1.87693	0.840435	0.205883	1.43114	1.1662	1.4452	0.72463	0.017995	-2.06044	-1.26639	1.34135	0.547141	0.465411	0.0871394	-0.0252949	0.343111	0.804269	0.579838	0.792262	1.15804	0.282632	0.990779	-0.403291	-0.599786	-0.647101	1.34544	0.989384	0.788933	1.26774	-0.363264	0.667146	0.818272	0.689391	-0.380725	0.269545	0.387158	1.13404	-1.40499	1.12824	1.09765	0.404122	-1.10917	0.925897	0.69593	0.516463	-0.43294	1.60874	0.408638	1.13808	-0.0373656	0.714467	-0.168478	0.415311	0.515244	0.247812	0.313627	1.07483	0.836969	0.297303	0.17756	-0.537038	-0.145415	-0.558305	1.08809	0.829176	1.51963	0.870994	0.208488	1.13802	-0.527848	0.591181	1.62456	0.180808	-0.509188	-0.442287	0.11569	0.505347	0.410918	0.693881	0.522505	1.66893	0.474355	0.400315	0.406084	0.292448	0.874716	0.394683	0.838208	0.86516	0.55897	-0.945625	1.66966	0.28073	-1.24019	-0.557514	0.978237	0.953099	-0.408593	1.66753	1.27596	-0.529806	1.00602	0.665584	-0.423381	-0.324265	-0.498237	-0.187444	0.529537	-1.28277	0.689149	0.470242	0.333038	-0.244328	0.360061	0.722617	0.7312	0.687591	0.0660819	-0.330121	0.384896	1.39504	1.66421	1.76141	-0.531859	1.63188	-0.680593	0.891807	1.14447	0.734467	1.36751	1.05978	-1.51147	0.886409	0.388459	1.50971	-0.993241	0.551163	1.04946	1.6013	1.07918	-1.56091	0.247226	3.78571	-1.21712	0.649981	0.356986	0.260777	0.68472	-2.53251	0.223769	0.520267	0.215205	0.133519	0.611692	-0.916768	0.316228	0.277572	0.928546	0.158513	-0.660753	-0.557329	0.337606	0.493773	0.737861	0.00944017	1.35383	0.577942	0.146647	0.504713	0.609707	0.411165	0.222988	0.507918	0.55156	0.0637689	3.59811	3.83002	0.379071	0.196929	-0.615151	0.457373	0.405309	1.25091	2.57523	2.47896	-0.43197	-0.636612	-0.389249	-1.1485	1.26388	0.486572	0.772945	1.04122	1.04826	0.264077	3.85633	0.342776	0.305232	3.62259	0.313783	0.492206	1.48467	0.529959	0.676859	0.538843	0.988071	0.706425	-0.147581	0.196961	0.237703	0.139347	-0.417497	1.59125	0.79083	3.69497	-0.123587	0.300167	0.0220618	0.830174	-0.00816524	-0.51769	0.358764	0.109979	0.326164	-0.058811	2.38883	0.260777	0.583717	0.429964	0.833616	-1.73671	0.297649	-0.202383	-0.0746278	0.0278995	0.413646	-0.144505	-0.546169	-0.345691	0.504517	0.701632	0.47331	0.30433	0.128859	1.14222	-0.587541	0.578748	-1.1392	0.93033	0.325875	-0.0676975	0.0288305	-0.267473	0.0506613	-1.27627	-1.75082	-0.636961	-2.63647	0.0250568	0.639123	0.453413	0.0136412	0.640654	0.108042	-0.123651	0.137838	1.04921	-0.331896	0.405193	0.0802023	0.937923	2.46526	-0.272958	0.310087	0.6703	1.93842	0.070014	-0.0240167	0.81029	0.398619	0.988071	3.68352	0.63447	0.0153411	0.290695	0.0624011	-0.613614	0.324628	0.571216	0.557329	3.84999	0.557355	1.08566	0.230984	-1.31049	-0.176676	-0.519204	-2.63564	3.37188	0.313889	0.388263	2.45852	0.410152	0.968496	0.328034	0.961319	0.181818	0.245602	0.609729	1.61885	1.68095	3.47852	-0.508965	-0.269445	0.619965	0.534244	0.192021	2.75415	0.41282	-1.49241	0.551163	1.42194	-0.327375	0.642207	0.586588	-4.39017	-0.442807	0.510343	0.845241	-1.26762	-1.54908	-0.463665	0.571771	0.235755	0.770454	0.481205	0.808281	0.581006	0.961154	-1.00239	-1.19712	-1.00255	0.538168	0.664499	0.503153	0.861544	0.388692	0.949284	0.777288	0.982159	-1.42556	0.840926	0.770691	1.61635	-1.71852	0.395056	0.309397	0.180174	-0.0163979	0.0686323	1.12087	0.783914	-2.15636	0.618972	0.36181	0.933632	1.0393	-0.684949	1.02937	0.933032	0.866783	-0.78844	1.53081	2.27927	-0.632991	-0.389896	-0.442519	0.722038	0.564329	0.591209	-0.103835	0.296883	0.505247	-0.151753	-0.46525	-0.900286	0.265168	0.387304	-2.57558	-1.91719	0.311327	-0.133038	-2.90087	-0.578491	0.668714	-0.207052	-2.00003	0.661817	0.465481	-0.394164	0.563492	0.421685	0.434811	-1.42147	0.657951	-0.746259	-0.535158	0.308895	-1.18104	3.17516	0.697896	-0.152448	-0.790316	-0.78312	-0.577062	-1.21106	-1.00933	-0.311538	-0.839108	-0.611875	0.421467	-0.742555	0.535156	-0.773045	-0.505909	0.786312	-0.61932	-0.457267	-0.343049	-0.169719	-0.353264	-0.649422	-0.662607	-0.641949	-0.241332	-0.131502	-0.380355	-1.02753	-1.19698	-1.19225	-0.268247	-1.17876	0.877931	-0.755439	-0.911696	-0.655773	-1.03416	-0.853611	1.21012	-0.75533	-0.386628	-1.10034	0.484968	-0.512995	-0.869011	-1.10004	-0.876185	1.03963	-0.285893	-0.271016	0.637285	-0.601467	-0.346029	-0.285107	-0.617521	2.2722	-0.261975	-0.494251	-0.264248	-0.229408	-0.570522	1.72548	-0.334922	-0.311197	-0.779999	-0.274516	-0.113714	-0.454322	-0.345824	-0.470297	-0.669021	-0.234198	-0.997618	-0.541302	-0.24411	-0.487101	-0.57024	-0.400839	-0.26473	-0.468607	-0.515396	-0.21581	-0.323823	-0.276616	-0.374319	-0.27044	-0.105459	-0.423445	-0.398818	-0.0633708	-0.120181	-0.149978	-0.131502	-0.0284038	-0.579055	0.705481	-0.960579	-0.474029	-0.675245	-0.874704	-0.85499	-0.292865	-0.246537	-0.336893	-0.339941	-0.301291	-0.348791	-0.459984	-0.114762	-0.494883	-0.619375	-0.50323	-0.819691	-0.656916	-0.157189	-0.243777	-0.27057	-0.255067	-0.114762	-0.111244	-0.0897997	-0.26372	-0.166575	-0.318618	-0.204117	-0.727447	-0.172812	-0.123399	-0.348344	-0.208494	-0.327983	-0.198742	-0.146455	-0.292903	-0.537977	-0.412355	-0.675955	1.4035	-0.320831	-0.163378	-0.201616	-0.190439	-0.408125	-0.166575	-0.083958	-0.146455	-0.488298	-0.647501	-0.452615	-0.331784	-0.239005	-0.919336	0.641349	-0.541422	0.816907	-0.792046	2.18098	1.05646	-0.355953	0.0392941	-0.599975	0.795841	1.40718	1.53388	0.512506	-0.211965	-0.588525	-0.436211	-0.217065	-0.582386	-0.233225	-0.178856	-0.222176	-0.820777	-0.131502	-0.381872	-0.21263	-0.758834	-0.142852	-0.163887	-0.335998	-0.581858	-0.114762	-0.227642	-0.201445	-0.711502	-0.398753	-0.822124	-0.198742	-0.59734	-0.193241	-0.331899	-0.206761	-0.105459	-0.321213	-0.533012	-0.507286	-0.166576	-0.521598	-0.860067	-0.282978	0.750458	-0.169719	-0.166575	2.47562	-0.196008	-0.342283	-0.37642	-1.3016	-0.389455	-0.769498	-0.333851	-0.816503	-0.247104	-0.264614	-0.574313	-0.139164	-0.135384	-0.199074	-0.135384	-0.175857	-0.582084	-0.496924	-0.264593	-1.5417	-0.419046	1.10125	-0.505384	-0.119155	-0.156807	-0.580182	-0.550812	4.51318	-0.147077	-0.0776907	-0.0952949	0.830152	1.46001	-0.146455	-0.0633708	-0.28504	-0.686979	-0.456442	-0.713776	-0.538264	-0.83558	0.425628	0.543023	0.420231	-0.504189	-0.605163	-0.481618	-0.746921	-0.388107	-0.797448	-0.683445	-0.827068	1.00286	-0.722415	-0.68167	-0.146455	-0.0548529	-0.384185	-0.319543	-0.268552	-0.21209	-0.224537	-0.105459	-0.698951	1.87816	-0.570344	-0.366186	-0.812033	-0.845059	1.33883	-0.85996	-0.805818	-0.754914	1.14381	-1.13555	-1.43285	-0.0406609	-0.5601	0.281364	-0.657937	-0.527389	-0.544279	-0.181812	-0.31619	-0.488247	-0.156807	-0.163377	0.315701	-0.305108	-0.372708	2.36703	1.54985	-0.320103	-0.163377	0.589771	2.8846	-0.599449	1.93276	1.48608	-0.613798	-0.457569	-0.156807	-0.525754	-0.405455	-0.419104	1.20234	-0.606934
ENSP00000424725	-0.190821	-0.873466	0.18196	0.91087	0.172594	0.413375	0.497783	0.168812	0.265412	0.274642	0.241439	0.47792	0.25342	-0.0945475	-0.749404	-0.0273098	0.137511	0.350292	0.0559904	0.825043	0.772541	0.385457	-0.671262	-0.929121	-0.154837	0.968586	0.780799	0.375278	1.36768	0.706946	0.730877	-0.189108	0.49193	0.345596	0.128791	0.518838	0.23688	-0.0160475	-0.0164713	0.278113	0.447682	0.123962	-0.0467227	-1.27075	0.477401	-0.41582	0.282299	-0.291455	-0.517091	0.0391454	0.743939	0.308085	0.315396	-0.0953128	0.706442	-0.37309	0.0323875	0.489375	1.79987	0.4573	-0.00637143	-0.328537	0.114879	-0.28515	0.10859	1.16331	-0.222952	0.717923	0.44541	0.430713	-0.708682	1.06738	1.23726	0.657335	-0.383406	-0.172589	-0.0484717	1.08145	1.33536	0.340954	0.053133	0.0494273	-0.89423	1.03391	0.936221	0.146526	-2.47212	0.463441	1.57955	-0.379547	0.574667	0.805749	0.325212	0.321737	0.0612903	0.773902	0.773031	0.442702	-0.935642	-0.548998	-1.17749	-1.03952	-0.00040518	-0.0610957	0.346937	0.348581	0.878076	0.671491	0.712794	0.924099	0.541523	0.304815	1.1785	-0.228548	0.183054	0.599668	-0.0445385	0.646982	0.596764	0.977838	0.663543	0.853956	0.689789	0.981593	0.660746	0.299445	1.48793	1.13136	0.892664	0.378524	0.471232	1.32136	0.823134	0.994208	0.421179	0.713924	0.949952	0.959143	1.03854	1.12739	0.495196	0.621326	1.06195	0.874926	0.950803	0.714965	0.51496	0.989417	0.807148	2.27969	-0.202531	0.162135	0.422779	-0.524305	0.643202	0.4624	0.550425	0.714422	-0.160255	0.517566	0.537019	0.884177	0.746058	0.859962	0.665158	0.736987	-0.155119	0.217004	-0.0738762	0.10505	0.396448	0.820902	-0.121176	-0.769189	-0.0140529	0.798838	1.02499	1.66979	1.00296	-0.00992119	0.704631	-0.145365	0.330146	-0.0680826	0.431416	0.258526	1.06765	1.66386	-0.499729	0.156954	0.75473	-0.0921301	0.533283	0.96656	0.442383	0.987541	0.482552	0.766497	-1.31197	0.791621	0.702684	0.545313	0.415188	0.907401	0.353263	0.204432	0.62442	0.014057	-0.661652	0.402896	0.145508	-0.513833	-0.752479	0.697662	0.109823	0.429038	0.286439	0.3491	-0.327824	-0.140933	-0.15883	-0.463036	0.662977	0.522222	0.581835	-1.15478	0.0591587	0.260072	0.847407	0.666641	0.410983	0.599319	0.672482	-0.713454	0.639555	0.365661	-0.345259	0.462164	-0.755192	-0.649092	-0.0302404	0.778206	-0.500875	-0.224156	-0.110619	0.54909	-0.816375	0.743829	-0.326307	-0.0156106	-0.093151	-1.0714	-0.960429	-0.628557	0.324003	0.0772211	-0.503345	0.274535	0.0992802	0.497224	0.287696	-0.054426	-0.263004	0.488611	0.271555	1.44819	-0.0871573	0.510611	-0.241725	1.36289	0.140124	0.340978	-1.07491	0.303167	0.0906022	0.0556315	0.763588	0.344347	0.236651	0.281604	0.133032	0.513496	0.135025	0.100751	-0.244906	0.202323	-0.159829	-0.368725	0.163147	-0.0208006	0.540658	-0.629615	0.628714	-0.729699	1.14456	0.61232	0.36969	0.448281	0.206368	-0.158447	1.26783	0.566991	0.105641	1.88364	0.489764	0.299462	0.552274	0.485911	1.31294	1.29163	1.22906	0.466582	0.0138903	-0.0731386	0.315952	0.698034	0.534089	0.460706	-2.32118	0.561971	0.869536	0.167875	-1.93385	0.909984	0.490881	0.514468	0.953115	-1.0777	0.713585	0.844012	0.523586	-2.20778	0.929759	1.06304	0.847879	-0.638285	0.208852	0.340495	0.365806	0.185127	0.0330345	-0.675198	0.0467176	-2.37157	0.377964	0.315743	1.76694	1.18825	0.0101715	0.72638	0.804658	0.881275	0.806845	0.861487	0.733799	-1.5841	-1.35333	-2.09891	0.758809	-1.26285	0.356494	0.550355	-3.4166	-1.04959	0.580639	0.320358	-1.41575	0.836139	0.605277	0.397645	-0.129501	-0.247929	0.492904	0.364857	-0.0675807	2.97571	0.416421	0.0768915	-3.02385	0.306905	-0.209086	-0.303591	0.382582	-1.41877	-0.0220618	-0.102759	0.542365	-0.350819	0.736248	0.83024	0.00342999	0.213447	-2.12033	-0.512477	0.67987	0.305334	-0.247638	0.220656	0.325935	-2.78891	-0.199746	0.204153	0.359824	-2.50129	-0.029525	2.8156	0.185173	-0.11077	0.885362	0.186577	0.230472	0.794823	1.33734	1.28685	1.05978	0.687429	0.982544	0.49543	0.667457	0.261712	0.460595	0.552653	0.588489	-0.0746449	-0.270332	0.0189771	2.95529	-0.189745	-0.125154	0.1875	0.944139	0.302635	0.324052	0.2292	0.512725	0.454209	1.70531	-0.330105	-0.186805	-0.308427	1.13084	0.945072	0.495112	2.54255	1.6423	-0.0813788	-0.430851	0.424328	2.10006	0.937939	0.00342999	2.4745	-0.00317822	1.6076	1.20266	-0.0718988	0.261806	0.105685	0.452446	0.254242	-0.0776931	1.50476	1.6013	-0.436127	0.0959174	1.52354	0.988319	-0.841096	0.290374	0.492175	0.277572	-0.101214	-0.218346	0.626738	0.809864	0.352096	0.462691	0.569894	0.104017	1.22746	1.68992	-0.688067	-0.447973	-2.17472	0.308152	-1.37485	0.764731	-0.375501	0.373312	0.228881	-0.453023	0.347093	-0.303022	1.69814	2.564	0.580639	-0.672521	0.070014	-0.31293	0.540594	-0.699287	-0.692812	-0.0900717	0.387563	1.17813	-0.417929	-0.449387	0.37323	0.0947342	0.530389	2.1185	0.313112	2.12687	-0.0655741	-0.310546	-1.07734	0.092562	0.264386	0.285175	-0.423116	0.250128	0.548307	-0.166581	0.424029	-0.666182	-1.08561	0.127695	-0.475655	-0.0633724	-0.00360377	-0.966807	0.111299	-1.77004	-0.0141436	0.499554	-0.255855	-0.197894	-2.81339	-0.981975	0.869116	-0.425592	0.91652	-0.780156	0.3386	0.33574	-0.188442	1.24275	0.158749	0.454156	0.345197	-1.16118	1.19315	0.421447	-2.09519	-0.272996	-0.921035	0.231892	0.542312	0.483458	0.324409	-0.765027	0.387081	-0.177055	-1.80466	0.292608	-1.46911	-2.18302	-1.64465	0.57889	0.56667	-1.64429	0.316208	-2.03692	0.258738	0.499787	-3.0447	0.572731	0.441448	0.571075	0.442181	0.546639	-2.05921	0.973344	0.356332	0.0357115	-0.0647294	2.51838	-2.70042	-0.358003	-1.32139	0.478148	0.259659	-2.20539	0.0926141	-1.70216	0.688067	-1.50598	0.664269	0.603736	0.526135	-1.2819	0.790854	-0.843426	0.692425	-0.950494	0.997235	0.446077	0.387563	0.392396	1.67985	0	0.21114	1.561	1.00549	-1.19029	-0.0482181	0.111932	0.127943	0.280739	0.109443	1.79491	0.578797	-1.2281	0.470142	-0.654115	0.347157	0.395584	0.245604	0.995227	0.319542	0.114294	0.211408	0.390702	0.400328	-0.441174	2.21395	-0.520821	-0.746607	0.048559	1.67305	-0.8061	-0.456075	-0.495206	-0.784432	4.46367	-0.642037	-0.726815	-0.501479	2.0659	-0.806762	-0.856409	-0.754578	0.0321779	-0.296883	-0.380325	-0.377805	-0.272679	-0.249301	-0.114766	-0.234206	2.1312	-0.404439	-0.378748	-0.131507	-0.123404	-0.217072	-0.655634	-0.714448	-0.756872	-0.700701	-0.746001	-0.652597	1.26745	1.10892	4.12948	-0.678676	0.890672	-0.36418	-0.515953	3.73281	0.624594	-0.541425	-0.351327	1.26057	-0.708887	-0.565262	-0.406887	-0.150518	-0.163383	-0.475906	-0.370203	-0.196282	-0.198749	-0.42391	-0.249301	5.59089	-0.340351	-0.190445	-0.142857	-0.392966	1.05814	-0.185045	-0.18008	-0.52918	-0.14646	-0.672113	-0.712924	-0.211972	-0.290957	1.81798	-0.119159	-0.602909	-0.344549	-0.14646	-0.282845	-0.355874	2.97057	-0.160128	-0.280056	-0.384824	4.96425	-0.207001	-0.149983	-0.295248	-0.174141	-0.0839604	-0.280739	-0.287183	-0.0633724	-0.0898027	-0.0952981	-0.110208	-0.63011	-0.830269	-0.484389	-0.613782	-0.299632	-0.459292	-0.529377	-0.547509	-0.182144	-0.131507	-0.234375	-0.210214	-0.187608	-0.185045	-0.297241	-0.0708881	-0.345913	-0.366608	-0.301601	-0.492665	-0.436544	-0.123404	-0.115814	-0.163383	-0.131507	-0.0708881	-0.100504	-0.0447661	-0.149983	-0.100504	-0.190445	-0.0708881	-0.41785	-0.127515	-0.0316386	-0.209609	-0.160128	-0.222797	-0.119159	-0.0776931	-0.212191	-0.312083	-0.246419	-0.446547	-0.325136	-0.193247	-0.105463	-0.0916698	-0.110208	-0.243715	-0.114766	-0.0633724	-0.0776931	-0.344891	-0.471246	-0.313735	-0.201701	-0.153432	-0.569704	-0.725047	-0.382478	-0.451909	-0.54534	-0.695596	-0.985246	-1.22883	1.30586	-0.314726	1.9802	-0.362528	0.87244	-0.667603	-0.160581	-0.390399	-0.298965	-0.105463	-0.354579	-0.149983	-0.100504	-0.123404	-0.542583	-0.0776931	-0.229595	-0.163383	-0.49814	-0.0776931	-0.105463	-0.172818	-0.403961	-0.0776931	-0.135388	-0.123404	-0.363883	-0.229595	-0.51688	-0.139817	-0.338022	-0.14646	-0.204366	-0.14646	-0.0548546	-0.254526	-0.316905	-0.330675	-0.119159	-0.324409	-0.521124	-0.166581	-0.443903	-0.105463	-0.100504	-0.2576	-0.110208	-0.201701	-0.194257	0.258113	-0.247855	1.36271	-0.198749	-0.4857	-0.163813	-0.142857	2.61522	-0.100504	-0.0776931	-0.131507	-0.0708881	-0.0776931	-0.370999	-0.361564	-0.196282	-0.970123	-0.273179	-0.442315	-0.367041	-0.0708881	-0.105463	-0.414247	2.40042	-0.169725	-0.105463	-0.0316386	-0.0517088	-0.462691	-0.345197	-0.110208	-0.0548546	-0.178862	1.51465	-0.321889	1.25089	2.2298	1.30366	-0.541323	-0.534802	1.2825	-0.342746	1.98966	-0.311327	-0.465388	3.22004	-0.536316	-0.42757	-0.533121	-0.429547	-0.513066	1.70002	-0.0898027	0	-0.234375	-0.219786	-0.158478	6.51813	-0.128323	-0.110208	-0.466614	-0.31182	2.21395	-0.255015	1.39401	-0.619829	1.07296	-0.60924	-0.538138	-0.519852	0.994039	-0.693324	1.37952	-0.623524	0.426811	-0.860714	-0.418171	-0.401583	-0.395382	-0.149983	-0.226991	-0.279617	-0.119159	-0.0952981	1.05631	-0.190445	-0.262521	-0.249301	-0.311017	-0.232845	-0.163383	-0.545949	0.821204	-0.458122	0.065426	-0.370999	-0.391565	-0.318615	-0.0898027	-0.346346	-0.232845	-0.286897	-0.396298	-0.39908
ENSP00000254900	0.580426	-0.420104	-0.515442	-1.10467	-1.42284	-1.52363	-1.27957	-0.269707	-0.354365	-0.694188	-0.128031	-0.548797	-0.548938	0.784512	0.238553	0.257839	-1.81359	0.439054	-1.34828	0.0246365	-0.366369	-0.0940997	-0.299232	0.0987391	-0.648268	-0.314384	0.748721	-1.19019	-0.945007	0.274938	0.0811369	0.156939	0.229072	0.313842	-0.793949	-0.149822	-0.620534	-0.0971907	-1.21209	-0.767244	-0.710053	-1.43142	-0.20717	0.545917	-1.22158	1.44767	-0.7117	0.00635063	0.098239	-0.603214	-1.21575	-0.404275	0.060998	-0.492032	0.278283	-0.858648	-1.35134	-0.293665	-0.804658	-1.285	-0.348032	-0.492841	-0.830742	-1.43149	-1.11926	-1.72678	-0.559619	-2.48888	-0.0926811	-2.2966	1.02121	-1.99744	-2.25919	-1.54597	-0.127522	-1.3202	0.856936	-1.83354	-0.42295	-0.395384	-1.80349	-2.09437	0.647561	-0.391645	-1.33704	-1.00598	0.89803	-1.66951	-0.232255	-0.600593	-0.263365	-0.780092	-0.444932	-1.83155	-1.28339	-0.625352	-0.129231	0.112707	-0.333261	-1.48462	-0.211962	-1.5543	0.330569	-1.01103	-0.597993	-0.435128	0.832031	1.5665	1.62809	1.67976	1.37818	-0.265071	-2.39753	-0.591434	0.582289	0.0810976	-0.93803	0.0482245	-0.300921	-0.80731	1.62372	-0.238192	1.47193	-0.511243	-0.0279133	-0.396361	-0.412792	-0.637182	-0.0787929	-0.956007	-1.57441	-0.505382	0.713829	-1.6006	0.552684	0.276924	0.780716	0.375802	-0.838191	-0.0371083	-0.185764	-0.253499	-0.0258571	0.597511	-0.980933	1.28964	-0.660144	0.481493	-0.952834	0.132822	-0.312772	0.895946	-0.676749	-1.75244	-0.916309	-1.54503	-0.834628	-1.73887	-0.852679	-1.8222	-2.24625	-1.38783	-1.08801	-2.10633	-0.871872	-1.30801	-1.94396	0.844374	-1.22628	-1.48331	-0.382461	-0.619832	0.431464	-0.951876	-1.13353	0.00179896	-0.687045	-0.311794	-1.43161	0.307234	0.0283918	-1.19517	-1.17373	-1.11412	0.637767	-0.420535	-1.66197	-0.436524	1.07298	-0.571216	-1.71402	-2.39444	-1.2494	-0.192555	-1.84289	0.739824	-1.31379	0.11848	-0.278359	-0.597901	-1.45123	0.234074	-1.1115	-1.67364	-1.94116	-0.354769	-0.742347	-0.298959	-1.36884	-0.732405	-0.997674	-1.13555	-0.320955	-1.26937	-0.273898	0.00170682	-2.29958	-2.02644	-0.291828	-1.02997	-1.17461	-1.66164	-2.60142	-1.36586	-1.08419	-0.40761	0.0612887	1.87388	2.47557	0.39586	0.19983	0.73527	-0.0663605	-0.458713	-1.33098	-0.759332	-0.0101923	-0.458574	-0.451191	-1.20301	-1.474	-1.02815	-1.19333	0.273087	0.72174	0.260107	-1.03433	-0.87828	0.0387007	-0.673455	0.0755334	0.944356	0.392063	0.0604795	-0.705659	0.362793	-1.2575	-0.279153	0.118383	-1.6158	-1.34703	-1.5018	-0.800768	-1.50971	-1.16212	0.117343	0.753085	-1.3674	-0.0271051	-0.392078	-0.945656	-1.35333	-0.9717	-1.91198	-1.09741	-1.25764	-0.746422	-1.61979	-1.45257	-0.983429	-1.38879	-1.96205	-0.937886	0.205329	-0.0315735	-0.122681	-0.337786	0.173255	-0.490465	-1.68624	-0.61189	-1.55813	-0.263622	-1.27619	-0.972885	-1.64335	-1.97377	-1.91242	-0.862592	-2.05734	0.58141	-0.861529	-1.64074	-1.21725	-1.36929	-1.18161	-0.813511	-1.31778	-0.691549	0.164903	-1.03246	-1.23801	-1.41876	-1.28463	-1.3882	-0.733759	-0.962597	-0.539709	-0.964688	-0.399618	0.00411697	-3.03382	-0.696347	-0.222937	-0.396195	-0.370547	0.0337762	-0.103835	2.94036	3.7042	-0.384535	1.08282	-0.0169055	0.1279	4.55402	0.186515	0.826742	-0.658257	1.18856	0.872103	0.566572	0.171187	0.665584	1.1547	-0.740262	-0.882813	0.362245	0.142354	0.605273	3.30897	-0.190445	0	-0.143766	-0.0526965	-0.117221	1.68889	-0.390702	-0.772893	-0.229416	-0.521691	1.00602	-0.580628	0.642705	-0.184646	1.43788	0.853467	2.08829	-0.0332365	2.34382	1.05168	0.5	0.411814	1.40027	1.17033	0.625156	0.501562	-0.775193	-1.72744	0.431555	0.83534	-2.07147	0.433184	1.03744	-0.555104	-1.57233	0.538816	-0.52179	0.356986	-0.0962746	0.0519244	0.585049	0.733799	-0.849218	0.311284	-0.0813788	-0.891814	0.374501	0.855213	-0.890008	0.641884	0.436475	1.01613	0.929505	0.351562	-1.68705	0.524891	0.662457	0.439718	-0.166532	0.845734	0.747573	-0.33574	0.163905	0.160128	-0.00659395	2.85072	-0.127515	1.59172	-0.369274	0.850963	1.60411	-0.45897	-0.395411	0.471693	0.406818	0.620517	0.555788	0.444528	0.442913	-0.998002	-0.166155	0.919249	1.12359	-0.944139	2.10589	1.34965	0.295667	0.405147	0.460602	0.436475	0.0298275	-0.154902	-0.753935	0.418435	0.25324	0.487467	0.371021	1.48152	0.386556	-0.0664789	0.603537	0.384845	0.566572	0.290921	0.100032	0.597371	1.03972	0.764713	1.9108	0.911867	0.51558	0.218986	0.31182	0.30746	0.746748	0.302915	-0.143824	0.0764668	0.759794	1.08229	0.892371	-2.27439	0.342518	2.67022	-0.129985	1.10331	-0.692308	-0.557329	-2.50983	0.183766	0.172818	-3.07617	0.196014	-0.735573	0.988621	-0.126213	-0.0190727	0.342518	1.13144	0.762245	0.350299	1.21208	0.406818	0.302768	0.421773	-0.351158	0.149983	0.781221	0.381412	2.10589	0.184914	0.18616	-1.74602	1.48152	-0.0237389	0.303562	0.274658	-0.588467	0.635999	-0.398914	0.360536	-0.919249	0.365769	0.514026	0.403473	-0.21464	0.6298	-1.00602	-0.900885	0.314567	-1.01613	2.23339	0.537271	1.61695	0.15241	-0.26603	0.646869	0.260121	0.529537	0.63755	0.108547	0.716142	2.57138	0.568112	-0.485895	0.442913	-2.01259	-0.763104	-0.114766	-3.12614	0.309897	-0.190292	0.070014	0.919636	0.745124	0.365826	0.172511	0.583509	0.945484	0.868554	-0.137529	0.061473	-0.850963	-1.20208	0.344403	-0.0263209	-1.29957	-0.707786	1.2507	-1.08054	-0.0559618	0.863645	0.437509	1.2454	0.834614	-0.714976	-1.13967	-0.408172	-0.621254	-0.675653	1.57233	0.840526	0.998556	-1.11452	1.52753	0.66402	1.67482	-0.677224	-0.543449	-1.00321	1.46906	-0.784544	-0.0725617	0.839564	0.598912	0.442913	0.383131	0.326501	-2.65841	-0.433315	-0.601209	-1.37597	1.01079	0.540361	-0.415765	-0.436706	-0.347524	-0.489131	2.17879	-0.654654	-0.383584	3.74464	0	-0.241782	-0.0793643	-0.0725264	1.14044	0.908195	0.972381	0.286188	0.459793	-1.2454	0.212526	-0.0952981	-0.420294	0.476439	0.640654	0.581969	-1.24321	0.524232	0.255973	-0.642207	-0.258591	1.11734	0.136478	-1.2222	1.15705	0.789542	-0.0898565	0.879926	-1.55337	0.626704	-1.10109	1.05378	-0.36151	0.377451	-0.512926	-0.217683	1.80618	-0.0409033	-0.960773	-0.583057	-0.518076	-0.0709089	-1.25315	-1.61306	-1.74176	-0.61455	-0.902874	-1.27053	0.200976	-1.71473	-0.814539	-0.716574	-0.0986937	-0.93782	-0.77535	-0.535351	-0.241479	-0.614581	-0.931633	-0.0729192	0.186873	-0.352206	-0.254945	-0.568429	-1.59201	-1.28568	-0.744828	-0.56426	-1.26158	0.285258	-1.17664	-0.689877	0.133802	-0.849689	-0.292888	-0.845572	-0.226518	-0.586211	0.687449	-1.05804	-0.767919	-1.36553	-1.27639	-1.36763	-0.885256	-0.467379	-0.395492	-1.08245	-0.95183	-0.579437	-0.470224	1.18988	1.40937	-0.405851	-0.729306	1.75569	-0.42032	-0.854658	-0.297177	4.80862	-0.503682	0.319418	-0.352236	2.13127	0.783658	-0.539469	-0.668119	1.31966	-0.31881	0.446495	0.258687	-0.355139	-0.758069	1.39381	-0.592599	-0.425548	-0.8114	-0.808519	-0.345323	3.01629	-0.481405	-0.601815	-0.42476	-0.190441	-0.711113	-0.670127	-0.142854	-0.248279	-0.231911	-0.217069	-1.54671	-1.03439	-1.11714	-0.102752	-0.745821	-1.16902	1.11389	-0.613268	-0.454126	-0.397171	-0.582126	-0.518005	-0.429611	-0.418986	2.77048	-0.196012	-0.782093	-0.901351	0.409083	-1.28735	-1.04443	-0.306066	-0.384915	-0.444112	-0.429263	-0.201618	-0.169481	-0.127513	-0.406664	-0.277298	-0.466636	-0.366345	-1.06736	-0.367757	-0.214531	-0.55564	-0.366103	-0.523957	-0.314835	-0.259488	-0.539372	-0.866966	-0.654548	-1.13875	-0.78775	-0.485601	-0.256089	-0.326818	-0.316095	-0.676533	-0.306768	-0.17886	-0.243717	-0.677827	-0.916725	-0.774713	2.0056	-0.337661	-1.47687	1.23084	-0.905484	-0.0939641	1.35973	3.44626	1.23964	1.74442	-0.207933	-1.16804	-0.0563008	-0.841613	-0.0700882	0.509289	-0.336167	-0.894485	-0.67917	-0.356871	-0.944448	-0.397158	-0.322752	-0.412789	-0.143765	-0.263716	-0.687433	-0.368372	-1.22113	-0.241245	-0.252239	1.36531	-1.07295	-0.1997	-0.315158	-0.289211	-0.171258	-0.582525	-0.592905	-0.352792	1.39984	-0.365761	-0.479735	-0.391611	-0.15681	-0.566289	0.276049	0.139866	-0.320206	0.440386	-1.29821	-0.500029	-1.14606	-0.23259	-0.181815	-0.577561	-0.308684	-0.5002	-0.587217	-1.70783	-0.638986	-1.38727	-0.537421	-0.537647	-0.430169	1.739	0.189695	-0.199074	5.2161	-0.329626	-0.15681	-0.231816	-0.785898	-0.674849	-0.362402	-0.506877	-0.547416	-0.801129	-0.745945	-0.193243	-0.20938	2.40331	0.633471	-0.337836	-0.209379	-0.0633719	-0.114764	-1.01718	0.754946	-0.18473	-0.0708864	-0.422674	-0.964189	-0.738478	0.00484157	0.558285	0.297702	-0.178897	-0.0175405	-1.13339	-0.737355	-0.837444	0.586214	-1.10776	-0.6082	-1.16002	0.908551	-0.387533	0.440674	-1.08981	0.0802992	-0.201448	-0.0839589	-0.56141	-0.42016	-0.371064	-0.337564	2.49217	-0.160126	-0.0747877	4.2015	-0.848067	-0.510638	-0.356875	-0.435682	-0.655336	0.44593	-1.33586	1.53306	-0.596869	-1.72504	-0.974237	-0.867932	-1.48149	-1.41554	-0.938035	-0.777132	-0.814754	-0.305079	-0.433252	0.785762	-0.24821	-0.187838	1.19005	-0.457316	-0.588779	-0.540149	0.831214	-0.497085	-0.269057	0.741961	1.2061	-0.920477	1.74986	0.683051	-0.95668	-0.698112	-0.198746	-0.749297	1.21205	-0.583273	1.88397	-0.878303
ENSP00000239906	-0.672632	-0.92984	-1.26481	-0.649831	-1.23883	-1.26002	-1.29616	-0.763088	-0.800354	-0.952853	-1.03419	-1.14538	-0.84747	-0.56097	-0.60615	-0.681094	-1.17004	-0.0475791	-1.05278	-0.18589	-1.30137	-0.659725	-2.09453	-0.986805	0.0795574	-2.40295	-0.176237	-1.52291	0.0555531	-0.236711	0.351069	-0.310441	-0.160893	-0.125875	-1.25454	-0.804621	-0.792401	-1.33233	-0.830868	-0.504889	-0.385967	-1.15091	-0.748364	-0.856285	-0.604814	-0.569517	-0.792385	-1.06423	-0.785915	-0.670112	-0.788129	-0.879059	-0.0696823	-0.689733	0.88594	-0.284174	-0.14979	-1.91853	0.0805231	-1.00545	-1.99776	-0.799249	-1.28356	-0.786856	-1.66961	-0.322313	-0.740584	-2.17355	-2.89497	-1.13849	-0.861422	-0.892872	-1.31446	-0.263634	-0.302382	-0.764963	-1.61992	-0.581306	-1.67231	0.170201	-0.315109	-0.801248	-1.49676	-1.58233	-1.83413	-0.646313	-0.979392	-1.99555	-2.69437	-0.814617	-1.26241	-1.09903	-1.50209	-0.719838	-0.33541	1.14349	0.363748	-0.867387	-1.8593	-2.508	-1.99244	-2.29261	-0.657577	-1.01084	-0.631914	-0.766794	0.216643	0.644504	0.925227	0.668397	0.000382276	0.0258998	-3.24854	-0.555675	-0.256261	-0.248075	0.0967752	-0.181278	-0.62344	-1.75081	0.772997	0.242486	0.851253	-0.722544	0.282544	-1.71882	0.0617714	0.681821	-0.827039	0.458071	-0.285232	0.139293	0.607938	-0.760902	0.663156	-0.26	0.932957	0.732781	-0.153043	-0.772137	0.916355	-0.00565437	-0.190551	-0.19336	0.430195	-1.09441	0.0282507	-0.158444	0.414402	0.706258	0.398576	-0.654968	-0.314862	-1.59556	-0.0390982	-1.49048	-1.20823	-1.10723	-1.87835	-1.11643	-1.50145	-0.774446	-0.656592	-0.987235	-0.881534	-0.825657	-1.91428	-1.4736	-2.22615	-2.2973	0.270477	-0.645757	-0.269731	-0.560502	-1.02478	-1.56448	0.585132	0.467748	-0.598312	-0.377266	0.417031	-0.080267	-1.41941	-0.535244	-1.58589	-0.288921	0.507513	0.165078	0.0203899	0.234607	-0.0163632	-0.500007	-1.23199	-0.758244	-0.33352	-0.805796	-0.460667	1.02132	-1.6898	-0.993293	-0.25026	-0.334006	0.646765	-0.503641	-0.674864	-0.297427	-0.144884	-0.360819	0.0964783	-0.309481	-0.274078	0.421044	-1.09817	-0.189184	0.73091	-0.077578	-2.30376	-0.760561	-0.324624	-0.625178	-0.0962684	0.173772	-0.883693	0.0926715	0.224061	-0.663398	-0.699945	-0.0707779	-0.530884	0.184671	-0.0901671	0.134862	0.117234	0.365627	-0.64157	-0.837634	-0.807106	-1.31485	-1.01606	-0.873302	-1.50599	-1.48577	-0.934101	-0.683229	-0.434632	-0.275606	-0.850144	-0.491908	-0.517475	-0.704689	-0.567365	-0.763678	-0.887876	-1.38051	0.0533063	-0.466933	-1.03664	-1.15752	-0.964641	-0.977614	-1.35829	-1.26987	-0.838106	-1.00885	-1.18098	0.0727206	-1.86521	-0.334368	-1.19478	-0.0002822	-1.20317	-0.248866	-0.357551	-1.50312	-0.914222	-0.982835	-0.873348	-0.998953	-1.09027	-1.54951	-1.19716	-1.06664	-1.3056	-0.451907	-0.637514	-0.424591	-1.1613	-0.847475	-0.8899	-1.04313	-1.51083	-1.70157	-0.872242	-1.39641	-1.22724	-1.44207	-1.77069	-1.57668	-1.12548	-1.43187	-0.358375	-0.951221	-0.492657	-1.46606	-1.40007	-1.15486	-0.99955	-0.957948	-0.484786	-0.00483167	-1.32959	0.0496201	-0.979546	-1.6973	-1.37432	-0.866909	-1.07257	0.294664	0.197527	-2.16721	-1.50252	-1.95545	0.353774	-1.25801	0.347157	0.345749	-1.34821	0.61436	-1.67623	0.594028	0.388152	0.178926	0.715911	-1.15861	0.5929	0.819829	-0.0171524	0.248548	0.188524	0.0127786	-0.193595	0.911028	-3.08107	0.177668	-2.4169	0.141069	-0.616473	0.912615	-0.271764	0.531505	-1.66224	-1.60365	0.596185	0.595636	-1.76656	0.430526	0.471405	0.306648	0.523452	0.503386	0.213524	0.380387	-0.0615457	0.587957	0.450407	0.145772	0.437994	0.643158	-1.92933	0.264667	-0.269445	-0.405584	0.365294	0.241649	-0.234406	-0.317872	0.220152	-0.146904	-0.333218	0.0764668	-0.40433	-0.458831	0.220433	0.467006	-0.226645	-2.67319	0.378811	-0.506731	0.51602	0.64689	-0.212241	0.0296304	0.327115	-0.72455	0.491257	-3.21383	1.82945	0.0970462	0.178282	0.00603034	-0.416005	0.0646846	0.155485	-0.510843	-0.212241	-2.80587	-0.110804	-0.360532	-1.45226	0.0193439	0.0346332	0.580639	1.0106	1.01079	-1.12919	-1.48217	-2.89516	0.28972	-1.70469	0.0515178	0.315817	0.397645	0.428802	-0.33288	1.75834	2.60076	2.73507	-0.412377	-0.327665	-0.041352	0.673311	0.0488463	-2.66559	0.0907318	-2.39591	0.275092	-0.759213	1.7679	-0.429704	1.77758	-1.12593	0.672154	-2.3149	-0.428318	1.14791	-2.92612	1.46131	0.287139	-0.594099	0.700701	-0.207443	1.90972	-0.243638	1.22525	0.928933	-0.211408	0.0900717	-0.0465261	0.428408	0.0675737	-0.343656	1.0468	-2.74732	-0.672423	-0.108198	1.20149	0.702679	0.884751	0.147358	0.30191	0.120083	-0.255242	-2.67799	-4.08208	-1.58171	-6.31166	-2.54639	0.42295	-2.39941	-2.70983	-0.750545	-2.91761	-0.636996	0.205008	-3.20323	-1.59979	-1.59599	1.42617	0.171304	0.041352	-0.588297	0.190563	-0.479757	1.31359	-0.47314	0.458541	-0.90665	-0.0898565	-0.553422	0.356534	-1.02485	-0.959589	-0.22935	0.257276	-1.06288	1.29511	1.22757	0.261353	-0.106295	0.345197	-0.655585	0.170887	-0.561973	-0.257692	1.71367	-1.46296	-0.187608	0.0993944	0.0997199	1.41299	-0.00317822	0.460602	-0.389648	0.267459	-0.912255	0.609797	-0.128054	-0.733845	-0.228063	-0.167538	0.734081	-0.123404	0.446178	-0.216782	0.42353	-0.464681	-0.360283	0.165018	0.718841	-1.34821	-0.678793	0.678678	-1.09542	0.216287	0.0824985	-0.435406	0.93407	0.0461757	0.265457	0.175113	0.656157	-0.991259	0.20081	0.143499	-0.512192	-1.05336	0.0496168	-1.94693	0.357808	0.116753	0.844773	0.172342	-0.329154	0.377819	0.0704506	0.39725	0.176961	0.413499	0.380325	-1.81609	0.427384	0.133038	0.287706	0.0541086	-2.24592	-0.0836604	0.418384	0.329498	0.393915	0.288504	-2.3933	0.314129	0.734235	-2.47022	-0.204827	-0.216471	-0.441836	-0.64062	-0.592261	0.49504	0.333994	0.0832155	0.238919	-0.0795031	0.404439	0.490669	0.452446	0.469096	-2.01622	0.358586	0.48081	0.585609	0.790328	-1.76262	-1.32532	0.691383	0.28952	0.224954	0.233267	-0.703526	-2.82992	0.0218164	-0.741973	-1.27157	0.483568	-0.320385	-0.121796	0.00262614	0.0871007	-0.126625	-0.720716	0.406887	-1.57681	0.34478	-0.966572	0.188692	-2.9624	-3.25439	0.776848	0.141232	-0.085266	-0.00777215	0.263508	-2.42542	-0.360831	-0.280056	4.28703	1.16026	0.888121	-0.388152	1.14482	-0.388477	-0.368184	0.904871	-0.562635	1.51916	-0.563975	-0.393514	-0.277361	-0.664914	0.740582	-0.557576	-0.712251	-0.199692	-0.313889	-0.299609	-0.231821	-0.17319	-0.110208	5.25085	-0.264677	2.50307	-0.249301	-0.114766	-0.0776931	-0.139169	-0.508918	1.42542	1.03357	-0.548931	-0.560262	3.53756	-0.433064	-0.471942	-0.338531	-0.502686	-0.494381	-0.31897	-0.40554	-0.20339	-0.555195	-0.437587	-0.246006	-0.446887	-0.551949	1.6985	-0.322749	-0.17319	-0.135388	-0.375244	-0.323206	-0.169725	-0.163296	-0.302129	-0.196282	-0.149983	-0.241838	-0.139169	-0.120114	-0.315643	-0.458367	-0.170114	4.35909	-0.416121	-0.131507	-0.503616	-0.577058	-0.172818	-0.253172	-0.361787	-0.105463	-0.497041	3.92403	-0.119159	-0.235539	-0.298853	-0.237874	-0.149983	-0.246006	-0.270432	-0.163383	-0.168025	6.245	-0.182144	-0.149983	-0.0548546	-0.260121	-0.237874	-0.0447661	-0.0708881	-0.0708881	-0.100504	1.47251	2.3747	-0.341667	1.6393	-0.225245	-0.365992	-0.406522	-0.4359	-0.153432	-0.105463	-0.16699	-0.127515	-0.142857	-0.153432	-0.211972	-0.0316386	-0.209383	3.16087	-0.229595	2.31103	-0.331813	-0.0898027	-0.105463	-0.110208	-0.105463	-0.0447661	-0.0548546	-0.0447661	-0.139169	-0.0898027	6.12108	-0.110208	-0.35229	-0.105463	-0.0708881	-0.181818	-0.114766	-0.132626	-0.114766	-0.0548546	-0.163813	-0.237189	-0.257614	-0.412377	-0.233186	-0.123404	-0.0952981	11.1355	-0.105463	-0.198749	-0.105463	-0.0447661	-0.0447661	-0.261617	-0.336705	-0.248135	-0.193525	7.84219	3.70163	1.30715	7.73132	2.83028	-0.428905	0.0463557	1.80143	3.22462	-0.724243	1.2926	-0.305126	3.85711	4.58108	4.38733	-0.100504	-0.284878	-0.241406	-0.0898027	-0.283552	-0.135388	-0.0633724	-0.110208	-0.431497	-0.105463	-0.192594	-0.0952981	-0.3773	-0.0633724	-0.0708881	-0.178862	-0.299439	-0.0776931	-0.0952981	-0.0633724	-0.315058	-0.204124	-0.356383	-0.0708881	-0.270562	-0.110208	-0.156908	-0.115814	-0.0708881	-0.185045	-0.247855	-0.261935	-0.0839604	-0.222797	-0.430014	-0.123404	-0.328124	-0.0633724	-0.0708881	-0.172818	-0.0952981	-0.166581	-0.178862	-0.608485	-0.211112	-0.42077	-0.153937	-0.426401	-0.110208	-0.136083	-0.290921	-0.0548546	-0.0316386	-0.0633724	-0.0708881	-0.0708881	-0.296976	-0.255393	-0.153937	-0.791535	-0.231995	-0.339435	-0.281499	-0.0548546	-0.0952981	-0.294979	-0.271416	-0.127515	-0.0776931	-0.0548546	-0.0548546	-0.350819	-0.27896	-0.110208	-0.0316386	-0.136083	-0.392879	-0.212238	-0.409354	-0.295248	-0.423283	-0.40161	2.07083	-0.414247	-0.258904	-0.332081	-0.248135	4.57865	-0.185045	-0.422355	-0.350299	-0.419316	-0.318759	2.26021	-0.337606	-0.0633724	-0.0633724	-0.178862	-0.219786	-0.132254	-0.132254	-0.0839604	-0.0633724	-0.371021	-0.248282	-0.322403	-0.234206	-0.400075	-0.469842	-0.451032	-0.454159	1.53787	-0.366843	-0.468545	-0.537967	-0.702558	1.51922	5.66877	-0.627616	-0.334874	-0.295248	-0.310504	-0.100504	5.78685	-0.237189	-0.135388	-0.0776931	-0.468996	-0.151831	-0.191492	-0.239081	-0.272239	-0.224733	-0.0952981	-0.41279	1.3745	-0.350685	1.83788	-0.299632	3.34677	4.22863	-0.100504	-0.275505	-0.196014	-0.250398	-0.344403	2.84605
ENSP00000414920	1.5939	-0.428409	0.653676	0.350914	0.376326	0.617199	0.455135	-0.0532765	-0.180818	0.965325	0.338792	0.870161	0.539456	1.37007	-1.22305	0.210422	0.727655	0.0694121	0.603209	-0.267298	-0.184121	0.63067	0.256273	0.231038	0.3158	-0.169045	1.01493	-0.381989	0.916604	0.511096	0.643144	-3.87365	1.2112	0.992209	0.525283	0.21013	0.562094	0.794752	0.464042	0.724764	-0.53257	0.61436	-1.61256	0.428792	0.877748	0.0566625	0.586339	0.624202	0.404851	0.596011	0.0742964	0.525015	0.111468	0.883299	1.11408	0.764646	0.0954208	1.17473	0.976289	0.684722	0.0189045	-0.00394475	0.270824	1.51717	0.58414	0.553773	-0.210459	0.0444201	0.675099	0.0948023	0.845782	0.829214	0.765896	1.18631	0.0547216	1.12083	0.751928	0.433382	0.899413	0.433435	0.708321	0.799387	0.320821	0.796692	1.57289	0.683003	-0.852944	1.60864	1.44194	0.272462	0.147542	0.594564	1.42419	0.635688	-0.200472	2.30614	0.61442	1.04662	0.438805	0.484907	0.362525	0.174951	0.68527	0.35678	0.0948532	0.742626	-1.83306	-0.830611	0.731224	0.710132	0.67369	-4.30129	0.392258	0.836977	0.518477	0.268305	0.689528	0.724174	-0.00285652	0.785019	-1.45283	0.559777	-0.176306	-0.551598	0.480646	0.168972	-0.624392	-1.75316	0.627647	-0.589658	1.01312	-1.88932	0.708155	-0.199732	-0.669095	-1.15773	0.678807	0.889082	0.143402	1.00738	-2.01287	-1.72595	0.354211	-1.40266	-2.18981	-1.68216	-1.0795	0.6253	-0.871629	-0.190424	1.52973	0.925114	1.22489	0.663356	0.681021	0.753223	0.287473	0.623188	0.213972	0.609996	0.717341	0.226321	0.303045	0.48646	0.465175	0.781338	0.00848858	0.472054	-0.235596	0.0712265	0.538534	0.978932	-2.24022	1.02345	0.467846	1.54809	0.814034	1.54594	1.40656	-0.189638	1.59857	1.44393	1.39787	0.643199	0.152076	1.38775	1.61914	1.4353	0.209989	-0.185204	0.435778	0.535808	1.11363	0.712769	0.919479	0.738251	1.19891	1.16577	-0.161898	1.38604	1.64225	0.425224	0.938994	1.17951	1.56292	0.48516	1.02031	-0.199594	0.336204	0.673891	-0.135002	1.43211	1.09205	1.17829	1.79467	1.53817	0.597157	1.20333	0.517146	0.776262	0.971919	0.388654	-0.906548	0.266218	0.470464	1.41309	0.681218	0.244643	1.35638	0.705822	0.838333	0.510196	0.886905	-0.913741	0.496284	0.514007	-0.0234262	0.457571	1.06033	0.705729	0.951343	0.210825	0.104389	-0.581711	-0.364473	1.80719	0.233864	1.11746	-1.92981	0.8208	0.647172	0.105104	0.0960415	0.380401	0.597698	0.82681	0.757237	0.418707	0.412503	1.07669	0.585866	0.205768	-0.0616315	0.704974	-0.0465659	0.265283	1.39156	0.786114	0.30708	0.606256	-1.0361	0.481653	0.800887	0.190524	-0.00790671	0.873452	-0.277704	0.618303	0.315882	0.773237	0.399374	0.591789	-0.222413	0.173434	0.337143	0.255747	0.33737	0.1849	0.182795	0.508756	0.749307	0.0230739	0.833511	0.254811	0.727588	1.59377	0.108645	0.554388	0.824853	0.895366	1.38005	0.524753	0.0942888	-0.594654	0.563869	0.563727	0.454873	0.630585	1.12111	0.768661	0.403284	0.37081	0.664888	1.09373	0.843722	-0.099503	0.794324	0.356494	0.259299	0.50208	0.763674	2.36728	0.427282	-1.22712	0.45581	0.417156	0.783865	-1.40895	0.620517	0.675198	0.506272	0.320445	0.744574	0.901532	0.696347	1.01869	0.188538	0.32508	0.305441	0.126159	-0.112806	1.17641	-0.0391662	0.312853	0.3386	0.220436	1.56446	1.06076	-0.0477274	0.599003	0.68961	0.724589	0.676149	0.721814	0.597371	0.479463	0.548182	0.419132	0.634518	-1.53721	0.385646	0.475364	0.113266	0.630778	0.46736	0.277572	0.537813	0.661377	0.546169	0.330668	-0.159179	-0.334825	0.418167	0.305203	-0.161131	-0.170114	0.353488	-0.0248146	-0.249695	0.158825	2.34617	-0.387988	0.339339	0.556642	-0.125546	-0.143622	0.471987	-0.430855	0.594313	0.722544	-0.00983786	0.169845	0.35901	1.39269	0.563591	0.228206	-0.386325	0.152841	0.295539	0.135128	-0.322048	0.152114	0.245976	-0.381688	2.95988	2.71085	0.062226	-0.275345	0.681737	0.125	0.174555	0.620604	1.10429	1.17351	0.922317	0.591037	0.866383	0.417575	0.599405	0.189661	0.402489	0.480321	0.509111	-0.257692	-0.37894	-0.0927091	-0.148413	2.30482	-3.06092	0.182989	0.736248	0.202483	0.286738	0.239117	0.426348	-2.17621	1.41617	-0.36271	-0.267321	-0.392536	-0.969239	0.791479	0.448258	-0.349114	-0.681145	-0.169829	-0.507933	0.40387	-0.505172	0.811666	-0.0501609	-0.34488	-0.0917092	1.33177	1.04927	-0.160753	0.204155	0.0209575	0.43609	0.242166	-0.137585	-0.763345	-0.677455	-0.493287	0.00666681	-0.668327	-1.16594	0.948346	0.212486	0.400449	0.204366	2.35049	-0.386523	0.516256	0.686654	0.241594	0.368005	0.48094	-0.0517807	1.04407	1.36358	-0.979718	1.32581	0.360707	0.221387	0.699511	0.671241	-0.494381	0.304411	0.147449	1.71497	0.299632	2.08969	1.49814	2.18652	0.535752	-0.816563	3.43801	2.12687	0.418057	1.12435	1.06585	2.69681	3.26048	0.974714	1.43937	-0.649943	0.360554	-0.032987	0.43932	1.67339	0.252369	1.81686	2.74572	1.81132	0.758314	-0.0163979	0.190901	0.19465	1.69138	0.199728	0.490638	-0.213155	0.378418	-0.79083	0.702104	-0.00674215	-0.663141	-0.18624	-0.0534438	0.874135	3.30173	0.492298	-0.13159	0.43609	-0.364419	-0.236407	0.285175	0.781637	-1.32477	-0.575364	0.787238	1.06034	0.260625	0.241977	2.08102	1.07677	0.00645511	0.362042	0.289748	-1.3425	1.04122	0.347698	0.350819	-0.378579	0.93033	0.158749	0.438413	0.426695	0.283079	-1.02504	0.189234	2.20252	0.432919	0.21845	-1.71367	0.306928	0.491525	0.489979	0.490686	0.542075	0.163383	0.342329	0.218006	0.423116	0.0873752	0.472474	0.404577	0.466252	0.318466	0.478212	0.392088	0.79315	0.271061	-0.0581829	-0.186387	-0.315764	-0.485833	1.75785	0.581507	0.396587	0.152121	0.287722	-0.00892482	0.472205	0.538473	0.51602	0.5531	0.493942	0.409157	0.532308	0.675004	0.879445	0.613542	0.879577	-1.14939	0.381344	0.258821	0.3368	-0.581581	-0.113579	-3.24315	1.31062	0.830747	0.522037	-0.182604	0.0365392	0.094313	0.164261	-0.106295	-0.533822	0.468545	-1.34158	0.444761	-0.777396	0.308324	0.340394	0.16462	0.919996	0.272305	0.00725495	0.0773263	0.36115	0.385872	-0.361417	-0.320513	-0.482168	-0.68	-1.59005	-0.420372	0.86308	-0.43622	-0.406994	-0.693192	0.935504	-0.579906	-0.610033	-0.460996	-0.348469	-0.656998	-0.77071	-0.638749	-0.858185	-0.281657	-0.334107	-0.329346	-0.246419	-0.172818	-0.0952981	-0.185045	-0.344549	-0.365134	-0.289653	-0.114766	-0.0898027	-0.209383	-0.558103	-0.619416	-0.650069	-0.62337	-0.646521	-0.559491	-0.457604	-0.531791	-0.417495	-0.591692	1.29206	-0.397457	-0.459571	-0.25943	-0.57482	-0.44593	-0.311205	-0.50757	-0.566219	-0.517163	-0.35201	-0.181818	-0.123404	-0.415398	-0.337728	-0.168025	-0.185045	-0.371178	-0.220326	-0.185045	-0.26379	-0.153432	-0.123404	-0.346346	-0.530996	-0.115814	-0.18008	-0.451903	-0.14646	-0.556117	-0.632587	-0.211112	-0.266293	-0.376751	-0.110208	-0.52026	-0.28211	-0.123404	-0.255015	-0.323212	-0.268952	-0.139169	-0.243207	-0.294979	-0.142857	-0.17319	-0.131507	-0.229595	-0.14646	-0.0548546	-0.274784	-0.27896	-0.0316386	-0.0898027	-0.0839604	-0.0898027	-0.563021	-0.766124	-0.413406	-0.571957	-0.254878	-0.393915	-0.472905	-0.48798	-0.163383	-0.12428	-0.179202	-0.182144	-0.139169	6.82781	-0.274784	-0.0776931	-0.284154	-0.322543	-0.281031	-0.437541	2.27629	-0.0839604	-0.123404	-0.153432	-0.135388	-0.0776931	-0.0633724	-0.0708881	-0.143463	-0.0952981	-0.176218	-0.0898027	-0.385412	-0.110208	-0.0447661	-0.209609	-0.139169	-0.182144	-0.127515	-0.0447661	-0.139169	-0.25324	-0.210214	-0.407159	-0.291667	-0.181818	-0.0633724	-0.0839604	-0.100504	-0.219586	-0.0898027	-0.0708881	-0.0839604	-0.287629	-0.419075	-0.268433	-0.17319	-0.153432	-0.491488	-0.630107	-0.289725	-0.377026	-0.469716	-0.969259	-0.87653	-1.04867	0.51198	-1.06545	-0.350641	-0.258169	-0.616768	-0.607671	-0.139169	-0.338022	-0.238919	-0.127515	-0.307967	-0.110208	-0.110208	-0.120114	-0.484692	-0.0447661	-0.236572	-0.123404	-0.427211	-0.0839604	-0.105463	-0.174141	-0.348265	-0.0708881	-0.0952981	-0.0952981	-0.369889	-0.206768	-0.43183	-0.114766	-0.293246	-0.100504	-0.201452	-0.0952981	-0.0447661	-0.210214	-0.28058	-0.275276	-0.119159	-0.290957	-0.460536	-0.160581	-0.379733	-0.0952981	-0.0548546	-0.207625	-0.0776931	-0.160128	-0.179202	-0.721957	-0.247855	-0.442197	-0.166581	-0.436436	-0.120114	-0.16699	-0.330675	-0.0708881	-0.0316386	-0.0839604	-0.0776931	-0.0776931	-0.335453	-0.314741	-0.164895	-0.903714	-0.222797	-0.359039	-0.316711	-0.0633724	-0.0708881	-0.35479	-0.362304	-0.153432	-0.105463	-0.0316386	-0.0708881	-0.415873	-0.32029	-0.0802572	0	-0.217072	-0.415965	-0.291235	1.6985	-0.339792	-0.481302	-0.463665	-0.467345	-0.519594	-0.288932	-0.35171	-0.274466	-0.413142	-0.239081	-0.458012	-0.395189	-0.452855	-0.341328	-0.466172	-0.391216	-0.0633724	-0.0548546	-0.214535	-0.172818	-0.185045	-0.131507	-0.150518	-0.0776931	-0.391891	-0.297241	-0.311205	-0.239081	-0.468225	-0.505641	-0.497231	-0.525289	-0.463237	-0.41178	-0.498009	-0.620068	-0.780766	-0.571206	-0.771626	0.67363	-0.374416	-0.302825	-0.377436	-0.105463	-0.184733	3.46265	-0.139169	-0.0776931	-0.496016	-0.17319	-0.238919	-0.249301	-0.26379	-0.204124	-0.135388	-0.450341	1.10349	-0.432259	1.48556	-0.357438	-0.347698	-0.270562	-0.0839604	-0.293704	-0.199007	-0.225245	-0.36115	-0.382142
ENSP00000377037	0.857292	1.16114	1.6266	1.64612	1.78628	1.70952	1.69463	1.64688	1.50228	1.71637	0.902356	1.167	1.30014	0.938468	1.75134	1.29418	1.52545	1.77156	1.55266	1.82518	0.804338	1.77456	0.474955	1.63175	1.82124	2.03775	2.69801	2.05616	0.48664	0.862502	0.12058	1.32309	2.07563	2.38381	1.42891	1.13245	1.22408	1.6455	1.4898	1.85252	1.6565	1.46692	2.1616	1.40321	1.86478	1.42824	1.5487	1.38947	1.95758	1.26229	1.73252	1.28599	0.785419	1.64601	1.08457	1.46964	1.83578	1.22477	0.465279	1.3632	0.854493	1.78725	1.67566	1.0823	0.720513	1.9629	1.85834	0.523924	1.11298	1.47309	1.46623	1.53045	1.44733	1.5097	1.44707	1.26783	0.973365	1.58058	1.41793	1.42184	0.954005	0.97986	1.84721	1.83236	1.75302	1.40653	0.156977	1.62404	1.02669	1.18851	1.11587	0.425015	1.20499	2.04478	0.531246	1.57892	0.920201	0.578191	1.44315	1.36762	1.19687	1.38156	1.58152	1.68409	1.69803	2.11602	1.07207	2.60358	1.55657	1.75617	2.40681	0.913917	2.44149	0.610101	1.69643	2.12753	1.7444	2.30989	2.29968	1.48634	1.66775	2.18819	2.33277	0.587992	1.16555	2.96944	2.00992	0.450649	1.43532	0.133805	1.93536	0.668322	0.420198	1.96138	1.95154	1.92143	3.1644	1.88936	1.94509	1.51359	1.38511	1.61391	1.63466	2.05997	1.10407	0.577292	0.393374	2.50555	1.36099	1.60459	1.98788	1.9254	2.0897	0.574009	2.30356	2.57029	1.54369	1.48433	1.21248	1.04085	1.58309	2.14092	1.95565	1.9354	1.71528	2.04158	1.49339	0.856222	1.33149	1.56814	1.53658	1.7458	1.04561	1.12058	1.41397	1.11185	0.296985	1.14135	1.25186	1.85821	1.2321	0.778158	1.39611	1.04854	1.2832	2.05941	1.51179	0.959379	2.68448	0.586888	2.01234	1.82345	1.22515	1.15007	1.86384	1.77697	1.06149	2.08186	-0.46862	1.61369	2.19044	1.2131	1.9654	1.22178	1.64508	2.10557	1.70367	-0.673677	-0.127983	1.72078	0.683999	1.77911	1.1472	2.20541	2.29447	1.77307	1.43654	1.31522	1.23322	0.237413	1.59352	0.763066	-1.12788	1.36097	0.996502	2.73121	2.00936	2.59234	1.58269	2.1432	2.20043	1.8172	1.91016	1.47769	0.0224473	1.77362	1.55691	1.75784	1.43686	0.346994	0.450447	1.41291	1.56193	0.340636	2.10756	0.686744	1.84979	1.19903	1.99856	1.18227	1.18437	1.01975	1.27523	1.37471	2.21563	1.11233	1.36563	1.2459	1.70435	1.52812	1.4589	1.65598	1.36932	1.44755	1.65166	-0.211764	0.867441	1.39841	1.07413	1.75632	1.73762	1.34952	0.24504	0.786467	1.83886	1.7868	1.36303	1.89335	1.37665	1.6652	1.37028	1.66278	1.78263	1.8868	1.83441	2.09724	1.41013	1.69876	1.53146	1.55411	1.63554	1.63275	2.01271	0.904973	2.1044	1.73342	0.537974	1.61354	1.0159	2.09769	2.29847	1.80666	1.51492	1.44393	1.81017	1.60899	1.47988	1.83218	2.29243	2.04425	2.20381	3.01766	2.29216	2.12204	2.16774	1.77453	1.369	3.07195	-5.53589	0.338724	0.490823	-0.23271	0.267316	2.52701	0.282859	0.303022	0.586446	0.506382	0.393915	0.481667	0.304411	-5.43797	0.514978	-1.48183	0.531116	0.765524	2.56596	0.122628	0.0887386	-0.0786349	2.18103	0.827744	2.31965	3.24754	2.91597	0.0342949	1.10513	0.790569	2.1328	0.466684	0.48094	0.501724	0.469641	0.544331	0.404577	0.354005	2.69358	0.22158	0.435582	-1.75312	0.128977	0.243561	-0.165188	-3.45156	0.365917	3.38467	0.354593	0.598144	0.379733	0.109845	1.86588	1.56341	0.28055	3.10694	1.99956	-0.405259	0.150128	-0.29772	-0.505861	2.61834	1.5111	1.33082	3.20457	0.368842	-0.38424	1.98547	0.293665	1.21248	0.369285	0.486381	2.24374	2.61286	0.207016	0.969977	0.421321	-0.0631111	1.53314	-5.72	0.105957	2.65037	1.60078	2.8754	0.0337292	-0.719096	1.91786	1.84993	-2.89358	1.56759	0.579885	-0.00530752	2.45328	0.482234	0.75758	0.795348	0.731416	0.447295	-1.43971	0.205295	-2.1284	-0.044634	0.248057	0.27896	2.79663	1.84291	1.4273	-0.330918	-0.429036	1.70803	1.86878	3.19813	0.54125	-0.062137	3.09546	2.82795	3.18801	0.223676	0.992172	1.42243	1.66294	1.42295	0.696603	0.6043	3.01208	1.51326	0.912836	1.79988	1.18099	0.263898	1.28203	0.589073	2.17362	1.56341	2.02675	1.01262	0.746193	1.97164	3.35492	2.39147	2.79434	3.04195	1.8231	0.899621	0.974879	1.20018	2.7929	0.984676	0.591736	0.710209	2.58002	0.263718	-0.122991	1.55132	1.38803	0.392048	0.467281	0	3.23433	0.343656	-0.255605	-1.25354	-0.81595	0.684227	0.900936	3.39437	-0.0609711	0.418057	0.510356	1.20681	0.0662654	2.52996	1.15881	3.09788	1.4171	1.0623	1.53253	0.384535	0.799191	-0.09399	1.40291	0.287735	0.80229	0.783474	1.87897	0.142496	0.679054	1.04923	1.05772	0.241699	2.2139	2.89135	1.14722	3.20253	1.26019	1.95431	1.34345	0.560006	2.27674	2.66092	-0.0189771	1.13427	0.0220314	0.385412	1.86594	0.169725	-1.16118	0.473171	2.46804	1.0648	1.91666	2.10493	0.591301	2.29036	0.317092	2.15867	0.26835	1.52669	-0.437484	3.02962	0.598693	-1.58597	1.13561	0.526735	0.772602	2.94822	0.0377119	-0.629406	0.775851	2.25257	0.216758	0.0824985	0.502144	-1.26164	0.14734	-3.24067	1.38519	0.648798	-0.0760776	0.239845	0.278177	0.0478639	0.729355	2.5779	-0.456198	0.228666	-0.0546652	-2.3325	0.117379	-4.69678	0.273319	-2.24699	0.355182	2.91323	0.148554	-0.0836604	0.290625	2.17219	3.0702	0.21872	0.350001	-2.594	0.302161	0.269171	-1.55877	0.0488532	1.97786	1.63809	-0.659956	1.16298	1.21266	0.356905	0.237376	-0.145772	0.137523	-0.350399	0.357279	0.379643	0.374477	0.36406	0.394041	0.334435	0.349403	0.48716	0.67304	0.381434	0.589188	0.585382	0.220527	0.092954	0.124898	1.07444	-0.422941	-0.11931	0.987341	0.635692	0.431248	1.73183	-0.181818	-0.199432	2.84635	1.88217	1.06114	0.332763	-1.87244	0.215944	-1.13962	2.8442	0.0816803	-0.0732842	0.661817	2.91186	2.39585	-0.179611	0.21872	0.13874	-0.326875	-0.230815	-0.370522	-0.474353	0.527493	-0.322229	-0.481721	-0.340997	-0.361754	-0.564069	-0.511975	-0.414945	-0.473157	-0.35057	-0.274466	-0.502518	1.06696	-0.499695	-0.677815	-0.230081	-0.27896	-0.268097	-0.207001	-0.131507	-0.0548546	-0.193247	-0.253172	-0.318068	-0.207001	-0.0898027	-0.0776931	-0.142857	-0.468107	-0.496096	-0.497817	-0.469469	-0.521001	-0.422608	-0.388201	-0.42397	-0.306029	-0.441646	1.92042	-0.287629	-0.33251	-0.166581	-0.54848	-0.39626	-0.237189	-0.39725	-0.516932	-0.402829	-0.276877	-0.156813	-0.131507	-0.322208	-0.304877	-0.175863	-0.164895	-0.272679	-0.131507	-0.0952981	-0.214535	-0.172818	-0.114766	-0.265374	-0.390937	-0.14646	-0.134003	-0.343481	-0.135388	-0.38955	-0.460566	-0.128323	-0.201701	-0.294581	-0.0898027	-0.43066	-0.223585	-0.100504	-0.172818	-0.259793	-0.202365	-0.163383	-0.239783	-0.224733	-0.127515	-0.176218	-0.15729	5.68624	-0.110208	-0.0548546	-0.254038	-0.216169	-0.0633724	-0.0548546	-0.0633724	-0.0633724	-0.432726	1.10818	-0.306029	1.87132	-0.190734	-0.315163	-0.335473	-0.405426	-0.135388	-0.135388	-0.136083	-0.105463	-0.110208	-0.0952981	-0.187036	-0.0316386	-0.207001	-0.234839	-0.19699	-0.344592	-0.323206	-0.0316386	-0.119159	-0.0916698	-0.119159	-0.0708881	-0.0548546	0	-0.119159	-0.0708881	-0.160128	-0.0839604	-0.333667	-0.0952981	-0.0548546	-0.177131	-0.135388	-0.187908	-0.0776931	-0.0633724	-0.146904	-0.187608	-0.248813	-0.355639	-0.187608	-0.153937	-0.0708881	-0.0633724	-0.0776931	-0.168025	-0.0447661	-0.0776931	-0.0633724	-0.232469	-0.326501	-0.220326	-0.119159	-0.110208	-0.406262	-0.463319	-0.226991	-0.277361	-0.378748	0.477634	0.831141	0.450309	-0.6279	-0.792999	-0.252317	-0.210214	-0.420656	-0.48488	-0.110208	-0.274784	-0.207001	-0.0548546	-0.268207	-0.143463	-0.0633724	-0.160581	-0.390177	-0.0776931	-0.234099	-0.119159	-0.35079	-0.0708881	-0.0776931	-0.178862	-0.281627	-0.0708881	-0.105463	-0.0447661	-0.333689	-0.18008	-0.364645	-0.0633724	-0.234077	-0.100504	-0.125	-0.0952981	-0.0316386	-0.148413	-0.293577	-0.216169	-0.0952981	-0.234839	-0.409094	-0.142857	-0.291607	-0.0316386	0	-0.123404	-0.0708881	-0.14646	-0.170114	-0.492206	-0.257276	-0.371021	-0.150518	-0.333333	-0.110208	-0.163383	-0.247047	-0.0598684	-0.0447661	-0.0633724	-0.0447661	-0.0776931	-0.245602	-0.254288	-0.110208	-0.709277	-0.201452	-0.328367	-0.257229	-0.0548546	-0.0548546	-0.25943	4.27048	-0.14646	-0.0839604	-0.0447661	-0.0316386	-0.332511	-0.2576	-0.0776931	-0.0548546	-0.119159	-0.291235	-0.201701	2.51288	-0.295681	-0.380175	-0.335453	2.51156	-0.380777	-0.209703	-0.274784	-0.219586	-0.347524	-0.190445	-0.3629	-0.29423	-0.387945	3.10583	-0.363543	-0.326164	-0.0548546	-0.0633724	-0.193247	-0.160128	-0.101944	-0.0776931	-0.0708881	-0.0316386	-0.326164	-0.202365	-0.276877	-0.149983	-0.394463	-0.409852	-0.387054	-0.384755	-0.420766	-0.376283	-0.383131	-0.484797	-0.611081	-0.381481	-0.551021	-0.555596	-0.321325	-0.234099	-0.303562	-0.100504	-0.14646	-0.191492	-0.105463	-0.0548546	-0.460338	-0.15729	-0.217072	-0.199007	-0.201701	-0.185045	-0.135388	-0.356552	1.66847	-0.315643	0.966382	-0.26379	-0.25943	-0.198749	-0.0548546	-0.227673	-0.160128	-0.181818	-0.311327	-0.298196
ENSP00000307423	1.52232	1.0349	0.412419	1.0707	1.01195	1.24891	1.21691	1.27528	1.34261	1.32287	0.816423	0.890775	1.15353	1.45768	0.509321	1.10218	0.958514	1.39206	1.00399	0.810086	0.505882	0.198401	0.453027	-0.927326	0.0769818	0.719789	0.653896	0.219861	0.716695	0.458524	0.966042	0.936573	0.988291	0.579678	1.1161	1.20223	1.0526	1.30458	0.71986	0.796903	1.76968	0.583583	2.79499	1.34385	0.41336	0.834675	1.05498	0.623237	0.163823	0.287466	1.16401	1.17395	0.646788	1.81383	-0.731261	0.624798	1.04949	1.71651	1.53243	1.11455	0.987172	1.37512	0.802555	1.97697	1.0847	0.302013	1.05286	1.47683	1.20487	1.57998	-0.0896277	1.48362	1.52452	1.70143	0.0497315	0.77642	0.784342	1.64157	1.82455	1.02577	1.10457	0.851482	0.195682	2.10655	1.80505	1.25132	0.597731	1.70103	1.84236	0.40233	1.29712	0.872698	2.05801	0.515099	1.39273	1.74855	1.0154	1.59051	1.1434	0.933472	0.632491	0.83581	1.2008	0.537662	0.626245	0.875434	1.43754	0.839784	1.78988	2.21638	1.54624	-0.0238207	1.56565	1.22051	1.83842	1.134	0.908814	1.01047	1.15162	1.14317	0.359153	0.732725	0.381012	1.12691	0.854982	0.39521	1.65113	1.3606	1.50495	-0.581564	1.436	1.47285	0.991116	1.5097	-0.0545492	0.959027	1.26013	0.0687221	1.79558	1.09468	2.09395	1.99654	0.287425	1.43219	1.11593	0.920407	1.2432	1.55295	1.72664	1.29726	0.924888	0.512077	0.75029	0.774465	0.892186	0.762709	1.43519	1.01664	1.07178	0.760311	1.44017	1.15743	0.979573	1.28765	1.00416	1.25172	1.56984	0.992233	0.982612	1.23722	0.68196	1.24815	0.93718	0.756604	1.04778	1.03152	1.88162	0.292327	1.54846	1.19095	1.10448	1.29081	1.65521	1.02119	-0.118258	0.503199	1.52104	1.71698	-0.252121	1.66671	1.41063	1.02137	1.15868	0.577626	0.680295	1.19056	1.71649	1.57486	0.219708	1.44151	0.492772	1.13075	0.603971	1.03057	1.49059	0.482199	1.38288	1.06565	0.679262	1.42236	0.261594	0.523198	1.15166	1.33795	1.03436	1.43848	0.904658	1.60889	-0.0244367	1.93083	0.867672	1.74456	0.878985	1.42516	0.793718	1.66773	1.17715	0.850208	2.67898	1.00575	1.69597	0.35741	0.976747	0.808469	0.831037	1.14761	0.444704	1.86694	0.941487	0.957481	0.0650646	0.640307	0.67446	1.74415	1.60067	0.162038	0.504664	0.319228	2.65337	0.602889	1.12695	1.14561	0.643185	0.958595	0.185997	0.68649	0.437126	1.38284	0.425349	0.238038	0.728653	0.292898	0.413358	0.48724	1.02317	1.64669	-1.68575	0.594244	-0.164489	0.197602	0.672406	0.615727	-0.934024	1.02222	0.353447	0.0427237	0.402024	1.05699	0.774674	1.07032	1.12839	0.520268	1.03669	0.662898	0.346133	0.209021	0.852695	0.010341	0.507315	0.739338	1.07079	0.648931	1.39109	1.41743	0.97401	0.0912725	1.60417	0.840931	1.19732	1.33636	0.980609	1.1913	1.27911	1.07829	0.931838	1.14966	0.865245	1.00336	1.24628	1.69674	0.977924	0.706776	0.582675	1.34008	0.746576	1.162	0.718898	0.549797	0.45152	-1.26478	1.09224	0.211138	0.512471	-0.925785	0.608164	0.605426	1.17794	1.04389	-1.03299	-0.826276	0.653276	0.42236	1.06439	1.384	0.977451	1.52704	0.284625	0.456607	-2.14332	0.249947	0.132254	-0.547175	0.172099	0.445399	-1.89669	0.406553	-0.309397	1.50212	0.1394	0.868293	0.949517	-0.844243	1.02842	-0.867155	0.849785	0.639097	-1.24099	-1.46157	0.903264	0.790969	0.456087	0.613135	0.267727	-0.926178	-1.31217	0.440042	0.689225	0.994034	0.741906	0.481173	3.50272	-0.103372	-1.56093	0.457341	0.0495582	0.0133345	0.468819	0.174778	3.44763	0.36115	3.12212	-0.144711	-2.29989	0.732038	0.0842117	0.0938302	0.65379	-0.16925	0.826889	1.0141	0.14646	0.275987	0.535832	2.15728	0.825029	0.337728	3.21806	0.300097	0.433761	-2.7334	3.54088	0.309462	0.387694	-0.195451	0.085064	3.31269	0.211227	-0.0890061	0.989034	0.273874	0.326884	0.892566	1.63082	1.69027	1.34639	0.84409	1.32137	0.528413	0.830747	0.346989	0.520487	-1.48851	0.783297	3.31158	-0.160581	3.80467	3.43934	3.12212	0.0811701	0.256284	1.0266	0.346346	0.353684	0.312588	0.588489	0.537298	1.9466	-0.160581	-0.0873889	-0.134003	1.33107	1.11126	0.549732	3.02074	2.02899	3.46249	-0.241699	0.535962	2.52285	1.14299	3.58053	-0.111299	-3.21375	2.07656	-0.655585	0.104923	0.359396	0.206479	0.554273	0.325889	3.70057	1.81631	1.87038	2.31957	0.215677	1.95338	1.15426	1.34412	0.338059	0.496671	0.353774	0.0686323	-0.114587	-1.345	-0.873558	0.375244	0.522221	0.664702	0.15241	-0.387783	-0.346993	-0.56442	2.04065	-1.94569	0.339523	0.859727	-0.984126	2.383	0.413228	0.290695	-0.314359	0.433783	-0.149738	2.13553	-0.117869	-1.40893	1.56489	0.209226	-0.117869	0.591567	1.59341	-0.567217	0.0419427	0.461101	1.34377	-0.384777	2.21558	0.492447	0.189873	0.631433	-0.300609	0.414877	2.43846	3.48893	2.66025	-0.918367	0.181857	0.366387	0.311898	-0.305846	0.3368	0.690804	-0.061379	0.480093	1.84966	0.991259	0.21464	-0.399549	0.0441559	0.133394	1.25522	0.232724	0.676574	0.117579	0.6238	-0.0822551	3.55339	0.40052	1.10652	1.11303	2.25859	1.07629	1.41644	0.465868	0.405829	2.63658	-0.527183	0.267659	0.445756	0.391398	1.00475	1.36787	0.484811	-2.2424	-0.161466	-0.654278	0.348562	0.598708	0.545097	0.361341	1.23471	0.38955	0.0125255	0.569868	-2.56513	0.635699	0.453295	-1.35228	0.646951	0.654547	-1.30655	0.35201	0.495339	0.348847	0.573345	-3.02144	0.665584	-1.8097	-1.40065	0.514026	-1.33866	-1.82981	1.08126	-2.16123	0.193002	0.0631097	-0.111896	-0.391398	-0.155185	-1.21311	-1.66151	-2.66227	0.408741	0.204153	-1.37971	0.7394	0.7394	0.771449	-1.41211	-1.59574	0.753867	0.975538	1.27813	0.864485	-0.697486	-0.722778	-1.52198	0.421272	-2.17181	2.02949	3.268	0.298504	-0.342316	1.19973	0.765483	0.0373195	0.222362	0.242853	0.351254	0.162195	1.98151	0.648353	0.897248	0.481456	1.49089	0.423416	-1.79051	0.226991	1.21266	0.445021	0.182832	0.301201	0.455749	-2.02045	-0.516392	-0.454289	0.980183	-0.890837	2.26043	-0.475963	0.411108	-0.563797	-0.560417	-0.945562	-0.850642	0.611848	0.270674	-0.610674	-0.42391	-0.882111	-1.06086	-0.83503	-1.15727	-0.311205	-0.447152	1.83429	-0.328124	-0.249301	-0.109472	-0.273831	-0.440653	3.75813	-0.426475	-0.163383	-0.114766	-0.268952	-0.75558	-0.803161	1.39546	-0.853757	2.49775	-0.755835	-0.602801	6.70356	1.05488	-0.783784	-0.702782	-0.450937	-0.569652	-0.313735	2.88314	2.63298	-0.441483	-0.634186	-0.799078	-0.670439	-0.447973	-0.226991	-0.187908	1.2769	-0.446331	-0.217834	-0.222076	-0.459015	-0.263664	-0.217072	-0.376283	-0.193247	-0.147029	4.543	-0.669657	-0.252786	-0.214747	-0.60974	-0.182144	-0.725245	-0.803392	-0.257229	-0.326799	-0.520395	-0.149983	-0.703312	-0.367568	-0.149983	-0.320366	-0.451722	2.52624	-0.184733	-0.354579	-0.394538	-0.184733	-0.235174	-0.17319	-0.278749	-0.201452	-0.0898027	-0.307058	-0.351254	-0.0776931	-0.110208	-0.110208	-0.0952981	-0.728179	-1.01445	-0.515082	-0.748106	-0.368483	-0.494234	2.64876	-0.699709	-0.194257	-0.176218	-0.247047	-0.243561	-0.188693	-0.239522	-0.324052	-0.0548546	-0.367549	-0.394297	-0.370999	-0.557645	-0.502591	-0.127515	-0.178862	-0.163383	-0.172818	-0.0776931	-0.0952981	-0.0776931	-0.182144	-0.156813	-0.219786	-0.153937	-0.51297	-0.150518	-0.0839604	-0.237189	-0.163296	3.8244	-0.160128	-0.0839604	-0.225245	-0.380447	-0.283092	-0.498897	-0.358262	-0.219786	-0.127515	-0.139169	-0.131507	-0.293671	-0.131507	-0.0776931	-0.105463	-0.353684	-0.471882	-0.377805	-0.220326	-0.181818	0.872451	0.426451	-0.408172	-0.515849	-0.607374	0.320165	1.48175	-0.63914	0.917893	-1.30423	1.58317	-0.372722	-0.713217	0.345508	-0.16699	-0.422391	-0.3206	-0.114766	-0.434349	-0.179202	-0.127515	-0.190734	0.807443	-0.0548546	-0.268325	-0.190734	-0.55568	-0.0952981	-0.100504	-0.222076	-0.449949	-0.0952981	-0.142857	-0.142857	-0.483703	-0.244778	-0.585809	-0.135388	-0.432144	-0.166581	-0.214535	-0.153432	-0.0839604	-0.257095	-0.384583	-0.333689	-0.163383	-0.368421	-0.609235	-0.17319	-0.471942	-0.111364	-0.0952981	-0.28211	-0.123404	-0.211972	-0.257229	-0.942577	-0.271484	-0.612618	-0.222271	-0.579873	-0.185045	-0.190445	-0.388638	-0.0839604	-0.0802572	-0.166581	-0.100504	-0.0839604	-0.446227	-0.416523	-0.219586	0.589528	-0.303505	-0.446887	-0.389252	-0.0839604	-0.101944	-0.470084	1.909	-0.201452	-0.0952981	-0.0447661	-0.0447661	-0.512989	-0.365896	-0.110208	-0.0708881	-0.232469	-0.52404	2.33815	-0.5807	-0.422849	2.51147	-0.602966	-0.599014	2.58874	-0.377805	-0.475177	-0.362528	-0.538961	2.7008	-0.602759	3.669	1.01927	-0.483	1.0531	1.51539	-0.105463	-0.0548546	-0.270562	-0.235539	-0.205008	-0.149983	-0.187908	-0.0839604	1.31915	2.37714	-0.423116	-0.280802	1.17148	-0.66795	-0.671733	-0.682189	0.856536	1.19952	-0.658135	-0.817944	-0.989732	-0.745307	0.0689473	1.16386	3.35368	-0.409622	1.71908	-0.139169	-0.206768	-0.320358	-0.156813	-0.0776931	-0.702101	-0.224733	-0.305126	-0.304083	-0.381344	-0.255015	-0.163383	-0.589653	-0.771911	-0.470084	-1.11738	-0.414425	1.76854	-0.294581	-0.0776931	-0.427938	-0.293246	-0.335098	-0.433842	1.91981
ENSP00000423933	-0.0686251	-0.207843	-0.413567	-0.871389	-0.225172	0.337656	0.659204	0.384778	0.548727	-0.524679	-0.372752	-0.657217	-0.233426	0.277845	0.690292	-0.575136	0.109179	-0.993454	-0.0426803	-0.731771	0.782894	0.821211	1.40571	0.169675	1.09944	0.252197	1.43782	0.31172	-1.97084	-3.58454	-2.2567	0.500764	0.61873	0.782101	-0.165444	-0.698044	-0.36894	-0.410234	-0.0326968	0.13495	0.400283	0.446128	-0.140183	1.17899	1.2564	0.307851	0.131967	0.260016	0.441722	0.791746	0.259635	-0.217435	0.661062	0.410019	0.69567	-0.0817538	-0.557528	-0.341039	-0.243969	-0.257493	1.05044	0.348774	1.07332	0.200749	-0.0297456	0.132382	0.121532	0.602389	0.525472	-0.233038	-0.130678	-1.01171	-0.389845	-0.246581	0.474469	0.450095	-0.133929	-0.966972	0.575723	-1.16254	0.9719	0.203102	0.287715	1.65342	-0.0695062	-0.0647542	-0.438007	0.0820308	-0.585276	0.266636	0.309252	-0.321214	0.952659	0.212781	0.417798	0.415571	0.418549	-0.972601	-0.219048	-0.216019	-0.276899	-0.0541533	-0.329478	0.114087	-1.18765	0.50261	0.302446	-0.0974732	-0.031146	-0.369283	1.17672	0.300082	0.120601	0.0107102	0.942065	0.404727	1.21862	0.833062	0.333765	-0.751669	0.607157	-1.71854	-0.0312287	0.0195819	0.950838	0.538771	-0.788121	-0.17771	-0.100328	-1.0979	-0.0343509	0.338232	-0.298662	-1.20836	1.11669	-1.898	1.09572	-0.70754	-1.22306	0.219591	-1.30763	-1.54719	0.850159	-0.475234	0.392242	-0.140542	1.59786	-1.19573	0.5929	0.316663	-0.778531	-0.127962	0.279181	0.650946	-0.701492	-0.456533	-0.536406	-1.00276	0.0318581	-1.14253	0.215152	-0.549156	-0.719929	-0.707197	-0.263628	-0.428785	-0.795426	0.495572	-0.258843	-0.12957	-0.940725	0.210958	0.582014	1.00551	0.531459	0.182237	0.85849	0.493541	0.290513	1.37295	1.69277	0.416703	0.917093	0.363577	0.916173	0.400978	0.589561	1.94574	0.050754	1.30191	1.0225	0.760453	0.0413198	0.29413	0.74858	0.912854	1.56809	1.20682	0.350108	1.51319	0.680004	0.362455	0.83696	1.03354	1.59385	1.79238	1.16507	-0.348637	0.851814	0.326987	0.469993	1.57609	0.734454	0.443175	1.49975	1.26247	0.860519	1.3622	0.706486	0.375201	0.84356	0.904724	-0.23216	0.175821	0.966128	1.13525	0.534594	1.50144	1.81514	0.710876	0.878549	-0.102429	1.52326	0.984797	0.207449	0.35142	-0.163325	-1.37879	0.400755	1.14078	-1.1598	-0.368104	0.479779	-0.433691	0.0624043	0.211348	0.332805	0.622253	0.291753	0.267513	0.117175	1.28933	0.761053	0.205622	0.77538	0.912696	0.335676	0.0981255	0.0724595	-0.165924	-0.117611	-0.383242	-0.0575787	0.132554	0.230802	-0.201948	-1.6312	-0.605059	0.503833	-0.241014	0.72799	0.900166	0.355537	-0.0215662	-0.348078	0.152305	1.18345	0.0696759	0.155273	-0.0288659	0.328589	0.0381294	0.119134	0.283956	0.66947	0.142254	-0.227003	0.445767	0.365664	-0.545293	0.0416931	-0.318656	1.37116	-0.932716	0.781304	-0.641852	0.812784	-0.0693397	0.928727	-0.992454	1.42542	-0.657524	0.00904561	0.339336	-0.159543	-0.156931	0.681996	-0.0539086	-0.435565	0.769706	-0.209246	0.955495	0.099656	0.254087	0.867136	-0.1087	-0.227398	0.608164	0.467235	0.842358	-0.706618	0.369456	0.605101	1.18626	0.653276	0.693889	1.49315	-0.69802	-0.972381	1.28512	0.714545	0.502561	1.33472	1.74653	-0.791698	-0.322317	0.37323	0.585142	0.525001	0.326947	0.215922	1.84378	0.226991	0.546562	0.583509	0.518799	-0.195451	-0.494615	0.22848	0.969239	1.18886	1.19135	-0.810979	1.24963	1.04083	0.782881	-0.980371	0.657793	1.03764	0.903264	0.540361	0.738644	0.337292	1.10927	0.747084	0.477574	0.888205	1.20457	0.835625	0.552705	0.138246	0.0112595	0.698183	0.512024	0.174042	0.108231	-1.54344	0.248112	0.127695	0.413851	0.0517088	-0.0130477	0.506006	0.783914	0.179534	0.168912	0.747013	-0.0121725	1.03722	-0.840526	0.222327	0.386591	0.587651	-0.265349	-1.0284	0.478051	-0.032037	0.396794	-1.93377	0.405541	-0.0268425	0.347698	0.466933	-0.0773823	0.21823	-3.85305	0.265042	0.0955277	-0.805657	0.324071	0.354256	1.0021	-0.34152	-0.41122	-0.591767	-0.866855	1.39007	0.67138	0.975953	0.409508	0.622063	0.733704	0.814958	0.0930089	-0.0645846	0.236128	0.232724	0.0708881	0.177045	0.368354	1.19297	0.409157	0.515609	0.4003	0.711372	0.581969	-0.286865	-0.0510566	-3.73814	-0.0195736	-0.558399	1.20183	0.627653	0.0475229	-0.356534	0.131117	-0.181354	0.569652	-0.184206	-0.734906	0.19792	0.033329	-3.71422	-0.258591	-0.507249	0.156269	-2.17883	0.315163	0.594493	0.364857	0.127515	-0.442519	-0.290157	2.84052	0.311992	-0.317721	-0.743224	-0.557713	0.42173	0.575679	0.395245	0.118136	-0.048361	0.877167	-0.717816	0.496904	-1.38837	0.752794	0.288213	-0.293525	-0.0672335	1.80251	-0.207052	0.541932	0.434349	1.061	1.1711	-0.0858308	0.512471	0.373544	-0.169004	0.524919	-0.0677539	-0.241539	-0.091087	0.784544	1.77327	0.30746	-0.125181	0.706577	-0.418171	1.88334	0.213399	0.569652	1.50874	-0.181916	2.4745	0.612793	0.264386	-1.384	-0.0816803	0.479881	-0.119579	0.138246	-0.0947342	1.16833	0.253172	0.410152	0.371237	-0.228989	0.408532	0.77625	0.0899055	0.626138	-0.415873	1.06945	0.283552	-0.319887	0.142275	0.223629	1.46262	0.279435	0.728967	0.158478	0.665204	-0.0290313	0.0771574	0.446466	1.20336	-0.753685	-0.267276	1.23639	1.77422	0.506272	0.436436	0.044117	-0.435909	0.298504	0.526866	0.463788	1.1711	-0.515258	0.576383	0.439831	-0.0541086	1.35031	0.399315	-1.37902	0.596734	0.468656	-0.592927	0.441875	0.137345	0.699094	0.413228	0.74336	0.515694	-1.17351	0.820479	0.732617	0.788903	0.457514	0.5	0.405541	0.668618	0.350685	-1.22484	0.617449	0.794557	0.581993	0.719079	0.598912	-0.742959	-2.02732	0.300444	0.176993	0.00259065	-0.156834	-0.0388583	-1.09127	0.641608	0.398255	0.50636	0.333276	0.779897	0.890008	0.908195	0.797911	0.814649	0.667148	0.882813	-0.845734	-0.653095	-0.916932	-0.671847	1.46214	0.592749	0.485927	0.503123	2.51459	0.203757	0.412195	-0.296666	1.33794	-0.990505	0.188178	0.299609	0.321889	0.420942	0.27896	2.42463	0.696603	1.021	0.580429	-0.427056	0.470142	0.492175	0.364501	1.39689	0.42045	0.325935	0.321889	0.536626	-1.86666	-0.547217	-0.451549	-0.738879	0.0133742	-0.771636	-0.568592	-0.985885	-0.581239	-0.617078	-1.08425	0.0288253	0.283211	-0.983054	-0.633244	-0.477133	-1.02538	-1.18852	1.23302	-0.441238	-0.378464	-0.54888	-0.508962	-0.33798	-0.287722	-0.110208	-0.270432	-0.510722	-0.536041	-0.496083	-0.18008	-0.120114	-0.268097	-0.826722	-0.956404	-0.932263	0.109377	-0.985159	-0.870264	-0.682006	0.60221	-0.612655	-0.859796	-0.777841	-0.511147	-0.659512	-0.339124	-0.91534	-0.670221	-0.458367	-0.776783	-0.908505	-0.746085	-0.510722	-0.241249	-0.193525	-0.640443	-0.471919	-0.226015	-0.243715	1.53209	-0.303167	-0.25943	-0.408602	-0.182144	-0.214747	-0.475528	-0.683904	-0.234375	-0.248282	-0.678784	-0.231995	-0.864239	0.0198029	-0.274352	-0.399618	-0.545745	-0.160128	0.370097	-0.459573	-0.18134	-0.388888	1.5822	-0.410395	-0.149983	-0.367608	-0.445473	-0.201701	-0.257614	4.40626	-0.295248	-0.254878	-0.0802572	-0.302073	-0.363554	-0.110208	-0.135388	-0.149983	-0.136083	0.435706	-1.07121	-0.600192	-0.837306	-0.424717	-0.571736	-0.658488	-0.724517	-0.239522	-0.17319	-0.286794	-0.290957	-0.225245	-0.25943	-0.365913	-0.0839604	-0.413499	-0.488185	-0.392959	-0.642614	-0.542364	-0.142857	-0.163383	4.83635	-0.214535	-0.119159	-0.110208	-0.0548546	-0.214535	-0.115814	-0.248282	-0.142857	-0.512695	-0.14646	-0.114766	-0.248685	-0.206768	3.5663	-0.127515	-0.100504	-0.244137	1.98437	-0.318498	-0.501254	-0.365134	-0.222271	-0.110208	-0.149983	-0.163383	-0.346217	-0.14646	-0.0952981	-0.135388	-0.398907	-0.54371	-0.389622	-0.253172	-0.190445	-0.747679	2.28431	-0.479094	1.18717	-0.660904	0.574607	0.243447	-0.314694	-1.2135	0.494018	-0.504516	-0.418634	-0.844634	-0.946553	-0.211972	-0.484775	-0.384755	-0.175863	-0.495509	-0.175863	-0.149983	-0.150518	-0.657662	-0.110208	-0.315012	-0.153937	-0.624998	-0.14646	-0.123404	-0.2576	-0.532819	-0.110208	-0.172818	-0.160128	-0.562242	-0.324071	0.841956	-0.196282	-0.470725	-0.156813	-0.237189	-0.160128	-0.0708881	-0.260351	-0.391544	-0.364987	-0.14646	-0.39626	-0.667603	-0.192594	-0.57981	-0.114766	-0.123404	-0.297241	-0.114766	-0.234375	-0.282796	-1.03684	-0.290228	-0.647068	-0.235174	-0.594895	-0.187608	-0.204124	-0.434421	-0.0952981	-0.0708881	-0.156813	-0.127515	-0.142857	-0.48416	-0.422565	-0.227174	-0.473684	-0.330227	-0.500877	-0.447214	-0.0839604	-0.127515	-0.537368	-0.429659	-0.206768	-0.135388	-0.0548546	-0.0898027	-0.558672	-0.45658	-0.153432	-0.0548546	-0.234375	-0.63202	-0.395382	-0.659523	-0.497231	0.683765	-0.737478	-0.661698	-0.707615	-0.446331	-0.46834	-0.398811	-0.612589	-0.36115	0.813913	-0.56793	-0.694496	-0.535701	-0.659512	-0.550979	-0.114766	-0.0708881	-0.326875	-0.281031	-0.226991	-0.217834	-0.248135	-0.0898027	-0.592959	-0.39785	-0.485958	-0.366608	-0.695828	-0.756067	-0.79403	-0.690662	-0.724481	-0.606609	-0.770416	0.138541	-0.153526	0.37597	-0.174815	-1.09492	-0.559128	-0.461144	-0.470368	-0.172818	-0.285143	-0.410231	-0.178862	-0.100504	0.626468	-0.283092	-0.328034	-0.340351	-0.412122	-0.30737	-0.160128	-0.627765	-0.852592	-0.540892	-0.385087	-0.452596	-0.463184	-0.362461	-0.142857	-0.41527	-0.358263	-0.340351	-0.500772	1.40248
ENSP00000458977	-0.245974	-0.658441	1.09443	1.03842	0.803135	1.24873	1.15548	-0.549664	-0.544664	0.226785	0.21307	0.0773128	-0.148968	0.11587	-0.731111	0.696668	-0.146912	0.599741	0.159732	0.0546078	1.18929	-1.1612	0.230881	-0.998358	0.445191	0.46253	-0.97112	-0.629129	-0.311801	-3.20289	0.767281	-0.145419	-0.0641436	-0.0529113	0.0402355	0.264169	0.123301	0.51938	-0.301255	-1.04409	0.608526	-0.273876	1.16807	0.172218	0.196838	0.445182	-1.01148	-0.264718	-0.0857086	-0.0312678	0.629669	-0.381042	0.111753	-0.34859	-0.0536134	0.271181	-0.268455	0.952853	0.33945	-0.0227876	0.860679	-0.538803	-0.225281	1.75255	0.65916	0.728532	0.352275	1.22198	0.762382	0.584051	0.403762	1.45569	1.66236	-0.315342	0.694832	0.0208374	0.432916	1.21229	1.34296	-0.314955	0.308568	-0.672708	-0.0483964	0.899093	1.3221	0.890207	-0.310237	1.77971	1.07304	0.193163	-0.558469	0.69379	1.86732	0.252015	1.06302	-0.260952	0.718475	0.272305	0.899411	1.01801	0.983944	0.657782	0.583314	-0.319454	0.197775	-0.331447	-0.571427	-0.81801	-0.781259	0.240123	-0.541182	-0.655097	1.48885	0.953972	-1.20475	-2.19537	-2.76221	-1.66312	-1.75161	0.852361	0.617632	0.177425	0.586588	0.927886	-2.09764	0.197179	1.47928	-0.88159	0.390893	-1.92368	0.272824	-0.327679	-0.800973	0.666481	-0.572282	0.551021	-0.906299	-0.237205	0.633844	-0.908649	2.03676	1.97299	-0.383378	0.62379	-1.90178	0.635941	-1.04675	1.17404	-0.0215191	0.974993	-1.50987	0.211553	-0.266683	0.508498	-0.167553	-1.3694	1.59459	1.27722	1.35695	1.42625	0.608328	1.15961	0.892628	1.18624	0.930642	0.791618	1.30845	0.899445	0.742053	0.925158	0.769965	0.0818691	-1.31915	1.05314	0.152175	-0.330094	0.190499	1.60971	0.013659	0.979451	0.00570474	0.333506	-0.0415147	0.764544	0.276075	0.504605	0.280808	0.388222	0.395388	0.630326	0.473289	0.104834	0.284511	0.912695	-0.0733254	0.857589	0.278961	0.602199	-0.0998174	1.25436	0.180415	0.75249	0.183134	-0.444919	0.358646	-0.97111	0.16573	0.749341	0.44615	0.887463	1.16642	-0.36112	-0.80488	-0.523211	0.636143	0.222934	0.0215247	0.243678	1.26834	1.54193	0.24001	0.508797	-0.829253	-1.33649	0.520062	0.518058	0.109972	0.970752	1.45438	-0.669532	0.723814	0.790239	-0.123183	-0.88383	0.566321	0.994239	0.0985653	0.296464	-0.848333	-0.729372	-0.244593	1.20997	0.22369	0.164332	-0.289354	-0.140159	-0.219863	-1.05095	1.63719	0.209026	-1.29248	0.348193	0.15269	0.220685	0.778456	-0.142152	-0.0866207	-0.405134	-0.182123	-0.0733484	-0.0213112	-0.0556248	0.753469	-0.150024	-0.140731	1.50421	-0.103311	-1.80028	0.231798	-0.329147	0.32017	-1.38817	-1.33813	0.202547	0.203407	-0.355198	0.119001	0.870207	0.196868	0.422791	0.488255	0.0779313	-0.209651	-0.454837	-0.688596	-0.588621	0.0904959	-0.680758	-0.267603	0.711518	0.215265	0.254981	-0.066665	0.536355	0.817455	0.405068	1.29792	0.693525	0.223232	0.168125	1.95108	0.275854	0.540641	1.4779	0.477023	0.434194	0.333353	0.610958	0.484387	0.819677	1.10587	0.501278	0.730867	0.322694	0.705846	0.632883	0.368364	0.418603	0.251573	0.543681	0.717741	0.037179	0.423538	0.691026	0.462196	0.459006	-1.09567	0.756593	0.65092	-1.3568	0.441448	0.31182	0.786225	-0.857045	0.742582	1.03529	0.177668	0.355661	0.359824	0.189539	-0.038679	1.13068	-0.0425351	-2.74813	0.377436	0.282748	-0.467536	1.0828	0.0105415	-1.3808	-1.3247	0.80061	-1.30905	0.796439	0.621254	0.511171	-1.45462	0.46886	-1.47155	0.636345	0.356034	0.49134	0.143776	-1.16537	-1.57102	0.305515	0.606967	0.774867	-1.6121	0.356494	-0.082824	-0.27735	0.444566	-2.61263	-0.0495509	-0.21464	0.385282	3.15012	-0.217072	0.239783	3.00559	-0.34712	-2.4789	-1.75665	-0.0521365	-0.0987654	0.554851	-0.394141	0.605079	0.774867	-0.033329	0.185777	0.368124	1.57335	0.622085	0.227457	-0.282859	0.223244	0.337292	0.206662	-0.267321	0.219432	0.323763	-0.377265	3.30784	-0.162914	0.094239	-0.163357	0.760399	0.154371	0.199366	0.705005	-0.802549	1.22922	0.94967	0.621566	0.894284	0.467732	0.617426	0.237735	-2.22633	-1.95136	-1.74612	-0.124004	-0.333667	-0.00351366	-0.0593058	-0.29394	-0.197083	0.211669	0.842325	-3.0794	-2.92065	0.232724	-2.11324	-2.29165	1.42064	-0.331896	-0.257235	-0.333218	1.03692	-3.25021	0.453121	2.42088	-0.68	-0.098321	-0.465062	0.405193	-0.445527	-1.1353	0.0111042	-0.296883	-0.0276131	-0.594557	-0.872357	-0.0791823	-3.15118	3.60625	0.445098	0.261488	-0.140888	-0.716776	1.50615	-0.542683	0.114125	-2.6363	0.856359	-0.970685	0.228916	0.436514	0.216646	-0.162032	-0.352855	0.586588	0.686654	0.328034	0.420084	-1.64006	2.81618	-0.714511	1.45749	-0.96225	1.29575	0.314327	0.242496	0.658087	0.740262	1.80726	0.286902	0.144427	1.78849	0.318615	-0.331387	-0.564329	2.40948	-1.92798	1.18743	0.103311	-0.327665	0.478302	1.19814	1.17047	-0.0997199	0.381858	-0.947933	-0.555854	1.53979	0.369287	0.0441559	0.448722	1.96359	0.289725	1.9525	-0.130681	-0.371219	0.814945	0.0571974	0.223629	0.256682	-0.518065	0.254494	0.558896	-0.177614	0.376445	1.26052	0.713395	0.0952981	1.50401	-0.111299	0.00392235	0.886405	0.139817	0.487499	-0.0598684	0.479725	2.35521	2.99141	0.307967	0.8	-1.18542	-0.509894	0.811552	1.03374	0.333928	0.287641	-0.316276	-2.57229	0.106093	-2.23954	0.354107	-1.1984	1.10134	0.386754	0.323051	2.18217	-0.914327	0.245818	0.421447	0.457914	0.300645	0.945072	0.263425	-0.209703	0.447767	0.249728	0.486016	0.328835	-1.44031	0.497484	0.475364	-1.51558	0.254288	0.368784	0.267275	-1.85876	0.125501	0.529646	0.448221	0.472474	0.402796	0.491257	0.419411	0.867178	0.330668	0.11109	-0.145772	-0.301954	1.62837	-0.404464	-1.68305	-2.30885	0.28903	0.371835	0.0660819	0.502023	0.571813	0.57115	0.531341	0.58738	0.478305	0.569868	-1.34837	-0.969705	0.678009	-1.1001	-1.07695	-1.98562	0.330791	0.34151	-0.547336	-0.0916698	0.196929	-0.651031	0.854717	0.564614	-0.0844282	0.122145	0.198481	-2.6485	-0.0199633	-0.515774	0.528851	0.659679	0.390161	1.08491	-3.03569	-2.42989	0.184513	0.938146	0.322749	0.102095	0.133394	0.374598	0.333928	-0.409357	-0.290921	-0.511	-0.639565	-0.997036	-0.415847	-0.630107	-0.440589	-0.427226	0.567276	-0.666655	-0.595173	0.886408	-0.420572	-0.316208	-0.683209	1.61155	-0.650218	-0.871253	-0.268097	-0.359039	-0.365896	-0.262521	-0.190445	-0.114766	-0.164895	2.36889	-0.389884	-0.324628	-0.119159	-0.100504	-0.209383	1.08022	0.832553	-0.709952	0.893773	-0.711023	-0.573218	-0.482636	3.15858	-0.445648	1.08971	-0.575594	-0.343092	-0.464555	-0.253172	2.22786	1.50756	-0.310006	-0.561505	-0.668569	1.24945	-0.372751	-0.204124	-0.142857	-0.433617	2.34873	-0.169725	-0.153937	-0.389252	-0.253172	-0.160128	-0.268097	-0.135388	-0.135388	2.21562	1.50403	-0.187608	-0.191492	-0.514136	-0.16699	-0.556866	-0.673961	-0.179202	-0.264077	-0.373642	-0.0839604	-0.559218	-0.291667	-0.14646	-0.28211	-0.339124	-0.292233	-0.153432	-0.263064	-0.342165	-0.127515	-0.200698	-0.176218	-0.220326	-0.185045	-0.0776931	-0.254532	-0.276877	0	-0.0952981	-0.105463	-0.0708881	-0.572178	-0.771892	-0.450238	-0.582378	-0.289214	2.02401	1.67737	3.30669	-0.187908	-0.131507	-0.204124	-0.207001	-0.127515	-0.156813	-0.243588	-0.0447661	6.54496	5.77223	-0.286188	1.88412	7.35287	-0.105463	-0.131507	-0.119159	-0.147029	-0.0633724	15.7797	-0.0548546	-0.153432	-0.0633724	-0.179202	-0.139169	-0.382009	-0.0952981	-0.0548546	-0.189832	-0.135388	-0.194257	-0.114766	-0.0633724	-0.214747	3.28241	-0.230081	-0.410991	-0.284154	-0.160581	-0.0776931	-0.119159	-0.100504	-0.227174	7.60418	-0.0548546	-0.0633724	-0.264139	-0.427422	-0.276565	-0.187908	-0.131507	-0.547825	-0.625992	-0.325046	-0.398811	1.63296	-1.64961	0.184066	-1.07115	0.409542	-0.995419	-0.326799	-0.284154	-0.58986	-0.654028	-0.101944	-0.306651	-0.225752	-0.114766	-0.326164	-0.132254	-0.0739882	-0.149983	1.25248	-0.0548546	-0.247855	-0.153432	-0.482454	-0.0898027	-0.0548546	-0.190734	-0.376517	-0.0776931	-0.110208	-0.0898027	-0.384583	-0.211972	-0.431256	-0.123404	-0.314327	-0.127515	-0.156813	-0.123404	-0.0548546	-0.207001	-0.276686	-0.290921	-0.100504	-0.326947	-0.506099	-0.163383	-0.373632	-0.105463	-0.0708881	-0.236737	-0.0952981	-0.169725	-0.184733	-0.719345	-0.26595	-0.460193	-0.219586	-0.456706	-0.148413	-0.139169	-0.317533	-0.0708881	-0.0776931	-0.0952981	-0.0548546	-0.0952981	-0.335936	-0.316711	-0.166581	4.61656	-0.253172	2.45028	-0.359577	-0.0952981	-0.0633724	-0.381176	-0.339792	-0.135388	-0.114766	-0.0316386	-0.0633724	-0.438465	-0.332511	-0.100504	0	-0.169725	-0.428723	-0.304713	-0.454092	-0.346806	3.44903	-0.473472	-0.440322	1.58636	-0.28211	-0.377805	-0.328367	1.84668	-0.241838	-0.512816	-0.437509	-0.450905	-0.399501	-0.453996	-0.406098	-0.0708881	-0.0708881	-0.246006	-0.202365	-0.181818	-0.120114	-0.123404	-0.0633724	2.01287	-0.320009	-0.379743	-0.239522	-0.479094	-0.529082	-0.531433	-0.498507	-0.538532	-0.447973	-0.523732	0.818811	3.15774	-0.607403	0.581327	1.83849	2.15758	-0.34529	-0.358263	-0.127515	-0.199007	-0.272355	-0.110208	-0.0633724	-0.530859	-0.181818	-0.252646	-0.271071	3.26085	-0.226991	-0.14646	-0.5006	-0.598784	-0.389252	-0.895162	2.87553	2.29321	-0.259793	-0.106748	-0.328367	-0.228424	-0.257229	-0.37323	-0.340937
ENSP00000384604	-0.843956	-0.756424	-0.416324	-0.426182	-0.510901	-0.549465	-0.616018	-0.0921166	-0.0271433	-0.563863	-0.311574	-0.298389	-0.49992	-0.598849	-0.285381	-0.114879	-0.507591	0.130383	-0.55399	-0.208206	0.00307162	-0.517876	-0.353643	-0.437907	0.173164	-0.722676	-0.263356	-0.409416	0.401896	-0.327872	-0.142163	0.286239	-0.746156	-0.533973	-0.465618	-0.511627	-0.54992	-0.427544	-0.653106	-0.511235	-0.161163	-1.00295	0.130249	-0.661668	-0.82293	-1.20757	-0.5759	-0.631246	-0.791064	-0.730726	-0.402968	-0.781649	-0.0973183	-0.278025	-1.34283	-0.54605	-0.458625	-0.470728	-1.00962	-0.117573	-0.305056	0.0285935	-0.759941	0.228294	-1.56428	-0.636602	-0.348689	-0.725418	-0.565901	-0.467836	-1.13554	-0.251678	-0.224709	-0.252683	-0.416921	-0.667767	-0.504366	-0.338927	-0.337859	-0.391337	-0.115193	-0.251547	-0.435456	0.95774	-1.09327	-0.465632	-0.318755	-0.946217	-0.29085	-0.8486	-0.149047	0.28061	-0.464018	-1.05575	0.339107	-0.146173	-0.107253	-0.488657	-0.535923	-0.654501	-0.648319	-0.485054	-0.312143	-0.447886	-0.43908	-0.381689	-0.689408	-0.31	-0.617865	-0.494872	-0.808088	-0.587034	-0.295537	0.474343	-0.330068	-0.28305	-0.303491	-0.113722	-0.237423	0.00459281	-0.272974	0.160263	-0.223413	0.464162	-0.152956	-0.388375	-0.529385	0.214987	-0.616613	-0.697981	-0.574995	0.415326	0.315694	-0.468293	-0.32621	-0.783786	-0.585141	0.373805	0.643865	-0.203204	0.819618	0.373526	-0.323593	-0.712151	0.839495	-0.198899	0.668399	-0.69422	-0.166776	0.338258	-0.149441	-0.309578	-0.57646	-1.15813	-0.496796	-0.719341	-0.504883	-0.315979	-0.729942	-0.324878	-0.501983	-0.2264	-0.474053	-0.447891	-0.305853	-0.306008	-0.40535	-0.174304	-0.380396	-0.357015	-0.371717	-0.304798	-0.2831	-0.976684	-1.27926	-1.99604	-0.0326199	-0.748973	-0.75587	-0.866205	-0.371108	-0.571851	-1.27804	-1.65202	-0.488844	-0.802659	-0.343671	0.824132	-0.528559	0.262067	-0.739914	-1.31912	-1.35514	-1.63863	-0.473366	-1.22352	-0.903227	-0.228034	-0.650482	-1.47321	-1.3522	-0.34951	-0.54776	-1.16514	-1.03443	0.749693	-0.694679	-0.165607	-1.26395	-1.43813	-0.706127	-0.556845	-1.23881	-0.756575	0.567889	-0.682359	-1.20395	-0.885874	-0.799261	-1.09733	-0.773133	-1.08727	0.00256918	-0.474656	-0.195033	-1.05965	-0.49179	-0.101944	0.416963	-0.0843386	-0.45765	-0.383194	-0.594186	-0.065091	-2.61264	-0.365697	-0.96857	-0.371348	-1.4596	-1.11854	-0.761437	-0.217322	-0.986442	-0.355414	-0.768955	-0.650855	-0.757139	-0.66269	0.0914821	-0.896344	-0.522173	-0.601485	-0.617852	-0.475283	-0.223096	-0.543976	-0.766747	-0.624776	-0.930348	-0.718765	-1.04955	-0.904515	-0.381264	-0.756644	-0.712997	0.346473	-0.700701	-0.873901	-0.423733	-0.64883	0.618876	-0.820064	-1.63922	-0.740893	-0.5426	-1.02766	-0.805911	-0.67024	-0.599752	-0.87935	-0.573313	-0.93353	-0.960924	-0.560058	-0.500174	-0.511831	-0.546034	-0.498939	-0.493086	-0.342988	0.191478	-0.437648	-0.984034	-0.399148	-0.717887	-0.91079	0.262877	-0.779483	-0.162893	-0.628097	-0.0621469	-0.512546	-0.129966	-0.009025	-0.565654	-0.686022	-0.192084	-0.615577	-0.775001	0.243285	-0.727184	-0.359382	-0.858172	-0.39943	-1.19024	-0.308785	-0.231329	0.0817833	-0.043524	0.220803	0.412607	-0.399889	0.142428	0.410225	0.195296	0.130692	0.453023	0.430324	0.368421	0.45047	0.167538	-0.0239114	0.472975	0.591366	0.460566	0.691237	-0.172276	0.0115478	0.0245792	-0.273179	-0.469786	0.70462	-0.375153	-0.0424646	0.0155982	-0.0501934	0.964874	0.652027	1.76694	0.340495	0.42727	-1.98383	0.367147	-1.90906	0.323423	0.229618	0.334134	0.186352	0.381881	0.392968	0.0642751	0.220914	-2.50712	0.395813	0.329925	-3.13572	0.296174	0.47516	0.28079	0.0952981	-0.495284	-0.689319	0.196811	-0.0841489	-0.514253	-0.586446	0.0683143	-0.442807	1.43906	-0.157224	-0.656847	-0.725516	0.0109278	0.311284	-0.478461	-0.506937	0.240383	-0.775803	0.295833	0.456318	-0.462691	2.27655	0.0561161	-0.993257	0.310546	-0.16925	-0.7312	-0.236716	-0.0311278	-0.232245	1.37782	-0.205364	0	-0.822445	-0.406839	-0.644445	-0.318081	1.277	0.459957	-0.209442	-0.191752	0.400449	0.722707	0.704265	0.618423	0.364419	0.57261	0.125939	0.331387	-0.195758	0.123797	0.187388	0.261753	-0.62676	-0.710091	-0.499038	-0.522257	-0.642576	-0.660526	-0.22158	0.4819	-0.181904	-0.113785	-0.191196	0.0961089	0.113785	0.877699	-0.743522	1.40832	-0.778942	0.601485	0.472225	0.0771772	-0.760847	0.80061	-0.56376	-0.918146	0.122486	1.06191	0.511442	-0.4627	-0.710399	-0.488277	-1.07198	0.657142	1.79787	-0.181904	-0.296983	0.151463	-0.146904	-0.581295	0.768601	0.853475	1.00657	-0.336186	0.888349	0.50826	0.555725	-0.11365	0.196201	-0.130169	1.38117	-0.718616	0.269047	0.421896	-0.158788	0.135104	0.257677	1.47925	-3.32562	0.855213	0.617843	0.757551	0.0492031	-0.175756	0.392232	0.411846	0.936268	-0.0224813	-0.289557	-0.897638	-0.0383631	-0.734173	0.842829	-0.723915	-2.53282	-1.36965	-0.28897	-0.771247	0.160471	-1.30013	0.714991	-0.505197	-0.0454807	0.623336	0.924172	0.894013	0	-0.356383	-2.7533	-0.992581	-0.0880202	-0.859207	-0.555854	-0.843028	-1.80781	-0.39908	-0.186352	-0.104389	-0.986345	-0.189783	0.237969	1.51864	-2.9361	0.742313	-2.07848	-0.443903	-1.03914	-0.521893	-0.467536	0.467823	-0.309048	0.229618	-0.430559	0.185581	-0.730329	-0.645992	-0.112289	-1.72096	0.521859	-1.0662	0.487699	-1.4556	0.00485077	-2.71786	-0.723915	0.681137	-0.273843	0.149153	-0.0264558	0.446217	-3.68019	0.0174693	0.00493871	-0.726577	-1.53611	-0.170554	0.147722	0.204792	-0.112289	0.6326	-0.134196	-0.602198	0.138722	-0.118817	0.312096	0.037179	0.287248	0.249135	-2.35263	0.26892	-0.0508489	0.0299516	-0.221739	0.195451	-0.267853	0.245602	0.115278	0.233547	0.0627211	0.209281	0.162088	0.46597	-0.0808507	-0.432432	1.49375	-0.77981	0.93592	-0.946228	-2.20271	0.141614	-0.174253	-0.00934806	-0.419351	0.235363	0.375059	0.292013	0.36566	0.330515	0.227552	0.320385	0.440295	-1.52342	0.370547	0.516536	0.522257	0.170189	-0.0366643	-2.5953	-0.979718	-0.517295	-0.151395	0.848997	0.50208	0.3366	-0.427142	-0.338881	-0.281076	-0.124898	-0.443689	0.885834	0.267846	-2.23783	0.0759067	-1.25137	-0.0876476	0.0298941	-0.215362	0.578748	-0.116807	-0.368716	-2.79372	0.0766514	0.0431621	-0.26926	-0.231995	-0.3012	-0.455908	1.72161	-0.31707	-0.429547	-0.300444	-0.282054	-0.45551	-0.45721	-0.408593	-0.451239	-0.296883	-0.209609	-0.478414	-0.564276	-0.456582	-0.626509	-0.229416	-0.255015	-0.243715	-0.149983	-0.123404	-0.0839604	-0.135388	-0.241249	-0.244778	-0.204366	-0.0447661	-0.0316386	-0.131507	-0.373737	-0.424202	1.66421	-0.404535	1.74188	-0.358794	-0.33548	-0.370999	-0.31578	-0.400981	-0.419918	-0.243561	-0.306029	4.71761	-0.434643	-0.376322	4.60676	-0.351805	-0.447658	-0.321325	-0.281031	-0.127515	-0.0952981	-0.318122	-0.224733	-0.14646	-0.110208	-0.266293	-0.149983	-0.0898027	-0.193525	-0.105463	-0.0952981	-0.236737	-0.373987	-0.119159	-0.15729	-0.332511	-0.135388	-0.354593	-0.440322	-0.135388	-0.179202	-0.267976	-0.0776931	-0.376276	-0.182144	-0.0708881	-0.187908	-0.243715	-0.171106	-0.136083	-0.181818	-0.234206	-0.114766	-0.162088	-0.101944	-0.178862	-0.127515	-0.0316386	-0.214747	-0.231995	-0.0548546	-0.0447661	-0.0633724	-0.0776931	-0.418665	-0.543011	-0.300944	-0.370489	-0.17319	-0.273831	-0.30433	-0.333276	-0.114766	-0.135388	-0.0916698	-0.0952981	-0.131507	-0.0898027	-0.163383	-0.0316386	-0.185859	-0.198026	-0.184733	-0.266293	-0.275917	-0.0316386	-0.100504	-0.110208	-0.0839604	-0.0548546	-0.0447661	-0.0316386	-0.0898027	-0.0776931	-0.0952981	-0.0633724	-0.298752	-0.105463	0	-0.12428	-0.0776931	-0.128323	-0.0839604	-0.0548546	-0.139169	-0.185859	-0.187036	-0.307582	-0.172818	-0.111364	-0.0548546	-0.0633724	-0.0633724	-0.139169	-0.0447661	-0.0548546	-0.0548546	-0.209383	-0.314799	-0.209383	-0.153432	-0.127515	-0.325935	-0.435909	-0.187608	-0.283092	-0.334995	-1.13069	-0.633256	-0.752481	-0.5822	-0.670832	-0.252786	-0.198749	-0.439085	-0.428033	-0.100504	-0.214747	-0.166581	-0.0548546	-0.231821	-0.105463	-0.0548546	-0.0898027	2.16162	-0.0447661	-0.199692	-0.0952981	-0.298511	-0.0708881	-0.0548546	-0.128323	-0.217834	-0.0447661	-0.0776931	-0.0633724	-0.231748	-0.132626	2.95445	-0.0633724	-0.217834	-0.0898027	-0.110208	-0.0776931	-0.0316386	-0.132254	-0.185828	-0.212779	-0.0548546	-0.193525	-0.330488	-0.100504	7.70811	-0.0447661	-0.0548546	-0.119159	-0.110208	-0.139169	-0.119159	-0.455969	-0.170114	-0.326501	-0.136083	-0.323498	-0.0898027	-0.100504	-0.213652	-0.0633724	-0.0447661	-0.0316386	-0.0316386	-0.0548546	-0.215318	3.99425	-0.0898027	-0.597806	-0.207001	-0.295248	-0.220326	-0.0548546	18.23	-0.230815	-0.28073	-0.119159	-0.0548546	-0.0316386	-0.0548546	-0.304713	-0.217834	-0.0776931	-0.0316386	-0.123404	-0.272355	-0.234375	-0.366759	-0.243334	-0.344124	-0.337094	2.86011	-0.355874	-0.209383	-0.275276	-0.150518	-0.303505	-0.193247	-0.32627	-0.287183	-0.330464	-0.237189	-0.321325	-0.309018	-0.0316386	-0.0447661	-0.14646	-0.131507	-0.105463	-0.0898027	-0.0776931	-0.0316386	-0.27896	-0.207001	-0.229416	-0.160581	-0.316228	-0.388747	-0.347698	-0.362528	-0.367608	-0.337606	-0.365846	-0.432338	1.42	-0.38955	-0.503712	-0.511154	-0.298504	-0.211112	3.70227	-0.0952981	-0.14646	-0.214535	-0.0839604	-0.0447661	-0.373987	-0.135388	-0.163383	-0.204124	-0.212779	-0.163383	-0.0898027	-0.33577	2.0836	-0.258904	1.0646	-0.217278	-0.24105	-0.201452	-0.0708881	-0.191492	-0.139169	6.66742	-0.26379	-0.268097
ENSP00000310565	0.604812	0.121094	1.03643	1.73651	1.02427	0.445392	1.13774	0.252955	0.2339	0.496732	0.722519	0.792899	0.592425	0.552151	-0.000875194	1.13394	0.610415	1.31576	0.381158	0.81617	1.1451	-0.927801	0.482	-0.055117	0.0309619	-0.0960825	-0.251934	-0.452518	1.31972	0.246629	-0.469111	0.216701	-0.477242	-0.704692	0.447869	0.849864	1.02412	0.470882	-0.16499	0.0603235	0.690623	-0.0635002	1.94801	0.181503	-1.23711	-0.712617	0.0538969	0.249642	-1.32051	-0.903976	-0.177487	0.54018	0.298006	0.619952	-0.846455	0.320652	0.568334	1.39212	1.39943	1.05558	0.764673	0.313753	0.356613	0.749819	0.377445	-0.0314147	0.557692	0.199539	0.883416	0.524557	0.196379	1.32915	1.2972	0.50882	-0.693356	0.433872	0.544593	1.35467	1.10128	0.189785	0.607934	0.571815	-0.325086	1.27934	0.98686	0.465785	-0.991261	1.35623	1.17764	-0.190967	0.881598	0.585678	1.19761	0.104256	0.746069	1.10846	0.451004	0.815999	0.648072	0.726928	0.358599	0.605705	0.712287	0.110577	0.297996	-0.275744	-0.446367	0.213601	0.457018	0.561639	0.00689446	0.560416	1.05386	-0.554152	0.612414	0.54102	-0.431181	-0.0299621	0.118871	1.17032	0.860856	0.239822	0.212381	0.746632	0.337954	-0.0173058	1.40764	0.672428	1.14342	-1.2984	0.571384	0.197719	0.606745	0.95195	0.335957	0.790513	0.910179	-0.413321	1.67969	0.545165	1.49843	1.68815	0.602817	0.906346	-0.340014	0.292216	0.640608	0.862355	1.10311	1.86573	0.422738	0.152643	0.45058	0.0611172	0.340303	1.15015	1.61286	1.23555	1.88687	1.78741	1.33936	1.42288	1.48183	1.24158	1.1369	1.17881	1.10971	0.876795	0.805961	0.840839	1.07788	0.974726	0.103783	0.0993895	-0.0263809	0.34686	-0.843166	-0.325832	0.26427	0.761143	0.87397	-0.611052	0.611567	-0.450693	-1.5477	1.08082	0.711446	1.24095	0.492551	0.291168	-0.130891	0.0750636	0.829809	-0.658459	0.439171	-0.209581	-0.101428	-3.01871	-1.54676	-0.0631903	0.838015	0.663781	-0.00430114	-0.285467	0.255183	0.298779	0.170345	0.385825	0.100138	-1.11865	-0.269121	-1.45697	0.679894	0.360249	0.50836	0.540826	0.875689	-0.232099	-0.809024	0.549366	-0.0996372	0.133782	0.385618	0.718282	-1.9702	-0.564823	0.0141594	0.142177	1.01965	0.612119	0.32598	0.79293	-0.351679	0.328372	0.24127	1.24698	-0.309236	0.652827	0.204	-0.885337	-0.37289	1.11803	0.182144	-0.218025	-0.380468	0.361248	-0.335419	0.522365	2.10826	0.111222	-0.0831649	0.0344556	-0.587941	0.19887	-0.974863	-0.441773	-0.911486	0.599433	0.298267	0.188686	-0.132009	-0.18433	0.0718827	0.251091	0.182477	-0.873371	1.2404	-0.477035	-1.1272	-0.0098747	-1.06122	-1.00997	-2.25369	1.08893	0.110953	0.312025	-0.666663	0.489371	0.10784	0.0677699	0.453486	0.155125	-0.172733	0.101971	-0.944895	-0.528055	0.364062	-0.67114	0.0817538	1.26216	1.44862	0.717778	-0.819711	0.503754	1.07748	0.0789071	-0.0750124	0.882738	1.65187	1.25968	1.94423	0.883608	1.27924	1.0815	0.366303	0.557303	1.10921	0.643152	0.511133	1.09036	1.95984	0.0346618	0.128885	0.77031	0.822091	1.09643	0.918353	0.276993	0.106091	0.414425	0.600678	-0.0940239	0.319178	-1.61963	0.359281	0.379733	0.73281	0.589188	0.529806	0.639805	0.36271	0.229719	-1.29299	-1.15588	0.629365	-0.979847	-0.00716133	0.215922	-2.78891	0.0322917	-0.187697	0.926178	-0.159763	0.2334	0.265698	0.131117	1.43355	-1.00274	-0.222948	-1.86257	-1.58425	0.598183	0.626326	0.590455	0.533541	-2.03983	-1.65456	0.366	-1.67511	0.500513	0.23984	-2.11457	-0.0571215	-1.36756	0.439679	-2.4386	-1.70122	-1.31853	0.443429	0.276227	-0.240917	-2.77405	-1.89134	0.236669	2.39099	2.36103	0.228916	-0.129153	-0.416213	0.0487242	-0.357561	-0.515677	0.265876	0.468445	-0.235557	-0.276784	-1.97134	-0.517321	0.499038	0.568091	-0.227552	-0.0182605	-2.52163	-0.738105	0.491643	0.0660939	-0.419918	0.0492465	0.206819	0.00908711	1.95167	0.0428091	0.14519	-0.534904	2.38097	2.1316	-3.30173	-0.376	0.669391	0.0641762	0.055162	0.592404	0.991705	1.07937	0.803481	0.527963	0.744974	0.275917	0.511442	0.120083	-2.55743	0.40452	0.443791	-0.2996	-0.442315	-0.0995497	2.43846	-0.390784	2.28771	0.00674215	0.694058	0.153919	0.15449	-3.44409	0.3206	0.296217	1.28305	-0.436887	-0.41503	-0.499554	0.869312	0.707974	0.316247	1.75898	1.13889	2.58449	-2.68404	0.358262	-0.583352	0.729406	2.76862	-0.41513	-0.24979	1.19726	-0.986345	2.36286	0.0743668	2.70417	2.96757	0.061473	2.33689	-0.817727	1.21619	1.39683	-0.0816803	1.25872	0.771247	0.890566	0.178739	0.341328	0.0805805	2.10863	1.8523	0.514535	0.545097	3.51716	0.300724	0.458122	-2.61329	0.975513	1.18277	0.819886	1.15105	0.240383	0.118136	0.544331	0.581233	-0.623654	0.188	0.0503077	-0.6061	0.152021	-0.51805	-0.72582	-0.450238	0.470437	1.01416	-0.101131	-0.518321	0.378635	-0.910584	-1.03581	2.48686	0.232684	0.858534	1.34878	-0.748802	0.261617	-0.0880202	0.344124	-0.613614	0.121044	-0.580628	-0.25003	-0.485335	-1.35037	-0.147643	0.0647411	0.0646846	-0.652474	-3.17505	0.443899	-0.308907	0.23967	1.05156	0.625684	-0.149534	-0.687291	-0.261488	-0.196271	-1.35994	-0.0470295	0.365896	2.43752	-2.14279	-0.417464	-0.308935	0.111747	0.669301	0.683033	1.29142	-1.36364	-0.992994	-2.98899	-2.58024	1.85614	-0.966404	-2.75876	0.320844	0.208039	0.639436	0.909165	0.252431	0.20081	1.66268	-1.17833	0.0323198	0.369889	0.353684	-2.65339	-1.16098	0.174284	-0.356383	-2.22776	0.142428	0.399618	0.281176	-1.85094	0.435153	-2.0297	0.479293	-3.17905	0.29204	0.115533	0.317402	-0.00592359	-2.19466	0.308778	-2.03044	-2.45517	-2.17705	0.354005	-1.36293	0.122885	-2.7258	-0.237939	-0.461202	-0.606083	-0.526617	-3.9878	0.372597	0.105004	0.215795	-0.0659712	0.409505	-1.55667	-1.86296	0.499055	-1.74483	0.395813	-1.88978	-1.53644	-1.07019	0.533043	-1.27794	-1.26621	0.366759	0.251694	0.284812	-0.677691	2.46873	0.0131888	-0.756024	0.72615	0.479757	-0.224768	-0.0615457	-2.63144	3.26364	-0.0929537	1.2706	0.43106	-1.55063	0.317664	-0.948131	0.122231	0.271099	0.0643316	0.74736	-4.85212	-0.127554	-0.0307293	-2.15717	0.283338	-0.335936	-0.23875	-0.426475	-0.563682	2.35147	-0.358074	3.12028	-0.407885	-0.387657	-0.674609	-0.549739	-0.514156	-0.594907	-0.409165	-0.348209	0.957697	0.733214	-0.572183	0.51984	-0.198749	-0.30433	2.83228	-0.234375	-0.176218	-0.105463	-0.190445	-0.319438	-0.346691	-0.240947	-0.100504	-0.0708881	-0.14646	1.44784	3.00174	-0.551651	-0.562558	-0.557658	-0.520306	1.93842	1.66955	-0.398761	1.43185	-0.479001	-0.313735	1.89516	-0.215318	1.2163	-0.417147	5.95467	4.31684	2.50689	-0.454353	-0.339847	-0.193247	8.39217	2.16869	-0.336191	-0.12428	-0.14646	-0.324071	-0.187608	-0.139169	-0.232845	-0.123404	-0.0898027	-0.328367	-0.451754	-0.12428	-0.156813	1.89132	-0.139169	-0.484519	-0.552602	-0.160128	-0.231821	2.61263	-0.0898027	-0.475185	-0.231821	-0.127515	-0.238919	-0.294904	-0.239522	-0.120114	-0.259743	-0.255015	-0.132254	-0.166581	-0.136083	5.17472	-0.14646	-0.0316386	-0.254494	-0.238919	-0.0776931	-0.0952981	-0.0633724	-0.0708881	-0.519034	-0.690401	-0.339531	-0.498521	-0.252786	2.54396	-0.410152	-0.45509	-0.169725	-0.119159	-0.181818	-0.166581	-0.14646	-0.136083	-0.214747	0	-0.282845	-0.284851	4.26975	-0.365032	-0.360061	-0.0633724	-0.139169	-0.119159	-0.106748	-0.0548546	-0.0708881	-0.0316386	-0.135388	-0.0952981	-0.163383	9.07377	-0.381481	-0.0839604	0	-0.171106	-0.110208	-0.160128	-0.100504	-0.0447661	-0.201452	-0.237189	-0.217072	-0.391177	-0.209383	-0.177131	-0.110208	-0.0898027	-0.0708881	-0.196282	-0.0548546	-0.0708881	-0.0447661	-0.270114	-0.363101	-0.266207	-0.169725	-0.166581	-0.531741	-0.514017	-0.275917	-0.347576	-0.446227	0.0168804	-0.855337	-0.959655	-0.725693	-0.953331	-0.320366	-0.253172	-0.531274	-0.558793	-0.0952981	-0.296883	-0.222271	-0.0776931	-0.276686	-0.114766	-0.100504	-0.119159	-0.459446	-0.0316386	-0.204559	-0.127515	-0.408588	-0.0708881	-0.0633724	-0.160581	-0.348469	-0.0548546	-0.0839604	-0.0708881	-0.340799	-0.219786	-0.360283	-0.100504	-0.270232	-0.0952981	-0.163813	-0.123404	-0.0633724	-0.17319	-0.283933	-0.24105	-0.0839604	3.82761	-0.44206	-0.127515	-0.312853	-0.0548546	-0.0898027	-0.166581	-0.114766	-0.156813	-0.149983	0.698744	-0.229416	-0.398537	-0.178862	1.87877	-0.123404	-0.178862	-0.275917	-0.0633724	-0.0708881	-0.0633724	-0.0633724	-0.0708881	3.18014	3.36873	-0.175863	0.469334	4.14526	-0.352941	-0.26682	-0.0548546	-0.0708881	-0.328034	-0.277992	-0.149983	-0.0776931	0	-0.0316386	-0.377964	3.20014	-0.0708881	-0.0633724	-0.153937	2.02401	-0.279435	-0.409505	-0.332081	1.84997	-0.432919	1.95933	-0.477556	3.79284	-0.35472	-0.211669	-0.355534	-0.241406	1.88033	-0.344124	1.81571	2.55717	4.8077	-0.370097	-0.0447661	0	4.26975	-0.181818	-0.160128	-0.139169	-0.131507	12.8712	-0.393731	-0.270562	-0.305515	-0.217072	-0.422399	1.39803	1.63109	-0.484519	1.57579	-0.400364	1.69208	2.84695	2.15038	-0.516259	6.72861	3.85427	-0.383584	-0.317664	-0.345778	-0.123404	-0.149983	-0.224544	-0.127515	-0.0548546	-0.465811	-0.166581	-0.205957	8.16024	-0.25943	-0.181818	-0.127515	-0.447489	1.23219	-0.329548	1.91517	-0.259793	-0.353595	-0.255973	-0.0633724	-0.270562	-0.181818	-0.222271	2.77561	-0.363543
ENSP00000373206	-0.599735	-0.758794	-0.366063	-0.0299878	-0.257885	-0.678827	0.115892	-0.284344	-0.158554	0.308394	-0.304205	0.0651458	-0.127805	-0.659842	-0.944933	0.336884	-0.304026	0.123394	-0.612797	0.53402	0.872318	-0.625293	0.432017	-0.415235	0.896395	-0.0465093	-0.0806758	-0.985387	1.29826	0.559441	1.07737	-0.65601	-1.02397	-1.4388	-0.190622	-0.136425	-0.169159	-0.280896	-1.01247	-1.28178	0.601553	-1.38906	0.827592	-0.145314	-1.16509	-0.671454	-1.08943	-0.610595	-0.92255	-1.25133	-0.288805	-0.345491	-0.405086	-0.229244	-1.96038	-0.64484	0.657147	-1.13217	-1.14122	0.560202	-0.459814	-0.354054	-0.871744	-0.797653	-0.30871	-0.434787	-0.1266	-0.595521	0.24626	-0.12075	-2.30878	0.80582	1.25891	0.128237	-1.00349	-0.518846	-1.64557	0.641776	0.585856	-0.172396	0.761364	-0.596826	-0.921891	0.581492	0.861116	-0.341439	-0.667852	-0.709363	-0.372014	-0.501087	-0.894929	-0.546237	-0.852752	-0.666063	0.253565	0.272189	1.08392	0.711379	0.292934	0.123074	-0.169046	0.225915	0.446529	-0.488737	-0.555468	-0.834492	0.108627	0.322398	-0.112194	-0.40601	-0.36959	-0.358192	1.47513	-1.34267	-0.0171662	-0.109334	-0.124804	-0.0170333	-0.844793	-0.249378	1.57407	0.23439	1.03785	1.20735	0.877726	0.449519	0.422933	1.41388	0.0762268	-0.0460257	-0.676283	0.870345	-0.462691	0.153168	-0.0342914	0.684068	2.03978	0.162057	-0.306294	0.34534	2.25091	2.10762	0.627638	-0.335861	0.213105	0.388183	-0.502938	-0.404465	0.339431	0.143564	-0.0229946	-0.4302	-0.691625	-0.192453	-0.383984	0.783155	-0.0938382	-0.00938594	0.418987	-0.209124	-0.00955415	0.0697124	-0.291955	0.244898	0.235881	0.0729148	0.661059	0.47066	0.397476	0.659034	0.730854	0.666886	-0.901401	-1.16419	-2.43525	0.00103307	-1.651	-1.42433	-1.69334	-0.974233	-1.89043	-0.412086	-1.52021	-0.7518	-0.938216	-0.339469	-0.984175	-0.299303	-0.301022	0.352808	-1.06131	-0.898403	-0.652174	-1.99736	-0.431669	-0.84473	-1.28597	-1.53777	-1.0696	-0.748833	-0.932755	-0.828306	-0.82399	-1.89968	-2.70374	-0.985017	-0.167161	1.85693	-0.451047	-1.00712	-0.859123	-1.33288	-1.3426	-1.22304	-1.52181	-1.07528	-1.10795	-1.49859	-1.23521	-0.547965	0.224999	-0.244721	-0.323266	-1.51377	-1.48524	-1.77242	-0.280787	0.516848	1.24336	0.0537205	-0.82726	0.139988	-1.2872	0.848644	-0.991079	0.186678	-0.827166	-1.14677	0.972716	-1.99728	0.0899746	0.346121	-0.481648	-1.25625	-0.0253999	-2.10457	-1.63427	-1.46342	0.879306	-0.811117	-1.03133	-0.264927	-0.897579	-0.531762	-0.264669	-0.469895	-0.737484	-0.679631	-1.0386	-0.619831	-1.60522	-0.713753	-0.774926	-1.03991	-1.61674	-0.363826	-1.86329	-0.852744	-1.22866	-1.56993	-0.899363	0.19251	-2.11007	-0.0161453	-0.461871	-1.56742	-1.44854	0.0645919	-0.961007	-0.366887	-1.08056	-0.622193	-1.44528	-0.82886	-0.661639	-0.758591	-0.0236594	-0.61019	-0.645113	-0.934979	-0.365604	-0.336309	-0.123094	-1.46751	-0.403065	-0.35801	-0.364987	-0.651095	-0.747229	-1.23581	1.40852	-0.171445	-0.159662	0.164677	-0.83725	-0.622604	0.460533	-0.423573	-0.688771	0.299487	0.0436925	0.800306	-0.979033	0.463718	-0.552341	-0.130167	-1.03971	-1.65324	0.406887	-1.4556	1.01465	0.285918	0.528424	-0.989034	0.606644	0.608164	1.03505	0.953099	-1.03918	0.944518	0.617426	0.452541	1.0063	1.27518	0.97555	1.38269	0.271981	0.445098	0.449544	0.274658	0.17555	1.68492	0.189541	0.449265	0.471594	0.442952	-0.300609	1.56293	0.0854369	-1.19712	-0.93592	-0.947768	0.938867	-0.953099	0.867038	0.680336	-1.27749	0.583509	-1.11776	0.753276	0.442254	0.642053	0.241359	-0.979718	-1.38738	0.407619	-1.31158	1.03044	0.697704	0.456435	0.128539	-0.0782155	-1.63738	0.441814	0.0917336	0.017792	0.42829	0.174204	0.0246029	0.334874	-0.0747435	-0.150128	-1.99486	-1.41209	0.164829	0.1001	0.641503	-0.120736	0.823318	-1.00225	0.139388	0.30758	0.49543	-0.35676	0.779562	0.396934	-0.10885	0.260121	0.416954	0.306905	-0.145013	0.320863	0.383572	-0.159305	0.0545319	-0.0106741	0.211604	-0.0364889	-0.992172	0.30433	0.329346	0.814155	-0.540639	1.60419	1.32866	0.769311	1.17701	0.555788	0.752238	0.352822	0.581006	-1.56091	0.673018	0.0589192	-0.126277	0.155168	0.079136	-0.0773823	0.0333519	0.312645	-0.934714	0.347093	0.407848	0.317544	0.591209	0.50012	-0.370393	2.95336	-0.0730865	-0.128807	1.41072	1.11325	0.617514	-0.14519	2.12021	0.0790182	-0.318759	0.536932	-0.23752	-0.872496	0.0994836	-0.0800898	0.13713	2.09313	-0.564577	0.108042	0.378748	0.204669	0.618994	0.31707	0.0589369	-0.517508	-0.369284	-0.33776	0.251087	-0.41718	1.08935	-0.716996	0.364266	0.51854	0.337094	0.0277853	-0.140232	0.686882	-1.0418	0.397457	0.503123	0.609707	0.284625	-0.531791	-0.319606	1.32608	-0.348801	0.490638	0.370097	-1.11904	0.99005	2.51417	0.393412	0.283933	-0.305718	-2.30021	-0.168951	-0.408821	-0.152656	-1.47126	-0.588297	0.202054	-0.162583	0.627216	-0.586446	-0.564577	0.0860361	0.441448	-0.656904	-0.389622	-0.373254	-2.0323	0.229416	0.584071	-0.193329	0.40052	-0.267659	0.0637689	-0.2559	-0.934549	-3.93487	0.348502	0.367581	-0.28079	0.378018	-1.44775	-0.00745377	0.501562	1.67457	-0.932839	0.161677	-0.389896	0.0947342	0.145873	-0.755708	0.230984	0.594381	0.146115	0.607639	-0.0704967	-0.0112595	0.391666	-0.838317	-0.856779	-0.330668	-0.859207	-2.73849	0.446288	0.406459	-0.109443	-0.573817	0.234077	0.476648	0.39848	0.985905	-0.674088	0.464561	0.39041	-0.178102	1.15053	-2.30739	0.585843	0.522221	0.410327	-0.739733	0.391565	0.0467894	0.566621	0.364009	0.544993	0.433281	-1.42257	-1.40128	0.594838	-1.36101	0.369331	0.462691	0.320366	0.552027	0.308907	0.669301	-1.83098	0.622063	0.477218	-1.39979	-1.78073	-0.869647	-2.31822	0.138722	-3.1268	-0.148091	-2.82038	-0.207582	-1.21366	0.560511	0.352822	0.430273	0.243631	0.639097	0.717495	0.718522	0.693889	-1.20945	0.600453	-1.07319	-0.994124	-2.60248	-1.02109	-0.78256	-2.68892	-1.80939	0.419132	0.454488	-0.341415	0.127943	0.309397	-0.375153	-0.81029	0.700361	0.111584	0.186989	0.258917	0.366255	0.174778	-0.264004	-1.27398	-1.03164	0.516256	-0.563528	0.42173	0.438599	-2.31423	1.21396	-5.1062	0.196961	0.254532	0.441281	-2.0323	1.30412	-0.402927	1.10938	-0.852233	0.324059	-0.495526	2.97073	-0.556455	-0.550003	-0.848217	-0.800399	0.653075	-0.810803	-0.560127	-0.442326	-0.844377	-1.00022	-0.832262	-1.04407	-0.288916	-0.433003	-0.428777	-0.318615	-0.26682	-0.100504	-0.253764	-0.439887	-0.457281	-0.427384	-0.135388	-0.100504	-0.218663	2.02983	0.448069	0.328877	-0.81283	0.35748	-0.747114	-0.633876	2.5007	-0.549267	1.93162	-0.662289	-0.427422	-0.60287	-0.281499	1.68287	1.10719	-0.404306	0.963242	-0.835673	-0.63011	-0.433519	-0.229416	-0.181818	1.31749	-0.436005	-0.201701	-0.209383	-0.410225	-0.254878	-0.212191	-0.34328	-0.163383	-0.160128	1.81712	0.943794	-0.257229	-0.210214	-0.590053	-0.182144	-0.722726	0.342488	-0.230081	-0.32508	-0.478994	-0.153432	-0.671961	-0.392067	-0.175863	-0.300814	-0.409354	-0.340937	-0.15729	-0.32311	-0.389846	-0.178862	-0.182877	-0.194257	-0.270432	-0.201701	-0.0548546	-0.32407	-0.344549	-0.0898027	-0.123404	-0.120114	-0.0898027	-0.688021	-0.929686	-0.519458	-0.661817	-0.363543	-0.537967	1.10382	-0.613899	-0.214747	-0.166581	-0.266293	-0.238919	-0.201701	-0.227174	-0.310504	-0.0776931	-0.356552	-0.420766	-0.328835	-0.539704	-0.48608	-0.139169	-0.150518	-0.174141	-0.178862	-0.100504	-0.0898027	-0.0447661	-0.175863	-0.123404	-0.229416	-0.110208	-0.492894	-0.150518	-0.0708881	-0.236737	-0.175863	-0.211112	-0.127515	-0.105463	-0.238919	-0.382857	-0.259781	-0.539469	-0.32563	-0.204124	-0.110208	-0.135388	-0.127515	-0.279604	-0.142857	-0.100504	-0.0839604	-0.371178	-0.490027	-0.334874	-0.217072	-0.171106	-0.620471	0.539633	-0.390937	-0.480631	-0.559085	1.5245	0.703711	-0.620879	-1.01155	-0.429291	-0.472017	-0.369889	0.505185	-0.830222	-0.156813	-0.378279	-0.31182	-0.123404	1.84993	-0.166581	-0.135388	-0.160128	0.896732	-0.0952981	-0.25324	-0.155185	-0.56371	-0.110208	-0.105463	-0.246419	-0.425487	-0.0776931	-0.105463	-0.128323	1.64738	-0.260351	-0.540074	-0.184733	-0.39871	-0.139817	-0.224733	-0.139169	-0.0708881	4.03068	-0.34934	-0.36181	-0.149983	-0.369456	4.02452	-0.187908	-0.458807	-0.123404	-0.0776931	-0.248685	-0.131507	-0.227673	-0.243561	0.0260986	-0.280056	-0.550956	-0.222797	-0.56253	-0.166581	-0.185045	-0.375244	-0.0952981	-0.0776931	-0.127515	-0.0952981	11.1355	-0.440924	-0.380777	-0.207001	0.720829	-0.26323	-0.447823	-0.387054	-0.105463	-0.0776931	-0.451818	-0.388152	-0.153432	-0.100504	-0.0447661	-0.0633724	-0.484115	-0.400449	-0.114766	-0.0633724	-0.246419	-0.530399	-0.367549	-0.509967	-0.429036	2.80652	1.12108	-0.550407	1.14491	-0.356534	-0.44306	-0.35171	-0.515488	-0.343078	-0.602523	1.56332	-0.559855	-0.466878	2.96564	3.36596	-0.119159	-0.0447661	-0.224544	3.64543	-0.16699	6.51813	-0.169725	-0.100504	-0.539683	-0.35808	-0.428802	-0.30746	-0.588517	-0.65638	-0.654349	-0.62722	0.90616	-0.55126	0.801964	0.530802	1.9869	0.728858	1.26041	0.127372	1.46812	-0.423547	-0.431753	-0.139169	-0.252786	-0.319438	-0.166581	-0.0776931	-0.640443	-0.261488	-0.250093	-0.286188	-0.366759	-0.261617	-0.178862	1.12792	0.574273	-0.485613	-0.116686	-0.406952	-0.419888	3.05232	-0.131507	-0.388201	-0.276565	-0.293671	-0.430039	1.87646
ENSP00000314733	-1.26685	-2.46173	-1.36427	-0.718965	-1.3176	-0.534475	-1.08372	-2.30963	-2.13327	-1.63422	-1.20404	-1.21078	-1.24787	-1.37442	-2.56628	-1.62786	-1.60552	-1.1319	-1.40933	-0.344952	-0.98002	-3.23414	-0.318675	-1.38611	-1.32954	-1.02929	-1.81406	-0.61825	0.85419	0.616181	0.206823	-2.54398	-2.27772	-2.85717	-2.06071	-1.24947	-1.7249	-1.05085	-1.16585	-2.89695	-0.260694	-2.2929	0.014767	-0.347449	-1.47022	-0.421856	-2.92479	-1.43254	-0.831076	-1.54587	-2.17734	-2.37888	-1.11348	-1.06577	-1.09168	-1.54756	-1.80119	-2.11825	-1.19877	-2.31513	0.611165	-2.03917	-2.99755	-1.63014	-1.54471	-2.48182	-1.14962	-1.09134	-1.30925	-1.24589	0.194909	-0.139988	-0.750068	-1.5171	-0.986824	-1.09332	-0.985122	-0.317618	-0.549601	-1.41821	-1.55023	-1.89291	-1.46569	-0.912964	-1.87067	-1.98493	0.183	-0.302484	-1.36622	-1.18658	-0.794241	-1.21131	-1.34803	-1.89377	-0.341877	-1.11639	-1.39191	-1.37822	-1.48063	-1.49805	-1.79118	-1.20908	-0.854115	-1.72761	-0.783478	-1.97708	-2.67573	-0.424671	-1.88375	-1.67059	-1.68107	-2.52204	-0.739501	-0.872057	-3.01364	-3.09998	-2.79632	-2.93584	-2.87792	-2.68679	-1.08778	-1.86077	-1.08427	-0.852071	-1.46636	-0.695396	-3.0173	-1.8479	-2.84718	-2.24623	-3.55581	-1.82892	-1.12249	-3.3753	-1.91734	-2.21739	-1.09161	-1.19651	-2.41745	-1.55227	-0.776622	-1.41977	-2.79273	-3.07142	-1.4024	-2.19202	-2.40959	-3.36029	-2.20717	-0.283867	0.796335	-1.95755	-1.32518	-0.80199	-0.823544	-1.00882	-1.55231	-0.561816	-2.5606	-0.205496	-1.36094	-0.508412	-1.12649	-1.00335	-0.865736	-0.829275	-1.56723	-1.17957	-1.63348	-1.68684	-0.600862	-0.813191	-2.50768	-1.47776	-1.1949	-0.461557	0.853285	-0.741561	-1.64424	-1.24284	-2.36379	-3.62955	-1.78966	-0.719298	-0.788374	-2.1036	-2.89238	-0.819086	-2.37413	-0.513144	-1.11144	-2.86833	-1.5903	-0.214239	-0.752405	0.1076	-0.0331219	0.0753248	-0.582507	-0.55696	-1.45081	-1.6317	-0.697932	-0.533829	-1.49363	-1.52283	-1.25794	-0.858794	-1.73447	-1.80755	-0.253926	-1.43189	-1.70284	-2.44657	-3.32849	-2.78518	-2.14186	-1.88379	-0.281363	0.533997	-1.51079	0.471501	-0.78703	-1.2027	1.38018	0.840099	-1.82917	-0.909582	1.21545	-3.13973	-0.862375	-0.694908	-1.38862	0.271709	-1.00009	-0.923717	-1.80669	-1.65168	-0.268069	-1.47795	0.741413	-0.684125	-1.63669	-0.299916	0.45123	-1.54145	-1.73746	-1.50121	0.0758787	-0.655098	-2.56265	-0.55249	-0.479169	-1.26597	-0.921977	-0.85522	-2.80473	-2.19985	-1.86398	-2.07459	-1.48598	-2.07294	-1.2766	-2.14165	-1.87139	-0.43349	-1.15402	-2.14564	-0.984544	-2.02803	-1.60829	-0.142944	-0.299084	-1.3128	-0.967742	-2.2526	-1.39598	-1.4517	-1.24792	-1.76611	-1.13013	-2.15927	-1.78102	-1.32084	-1.53102	-1.44646	-1.36343	-1.42084	-1.57098	-0.417495	-0.555616	-1.27391	-1.56181	-2.30272	-0.685397	0.273417	0.496661	-1.475	-1.90977	-1.93918	-0.136248	-0.423638	-0.209255	-0.403866	-2.01291	-1.51065	-0.498136	-1.35879	-1.1557	-0.618806	-0.957067	-0.987446	-1.96548	-1.64824	-0.832212	-1.40354	-1.44247	-0.921102	0.740262	-0.787874	2.38554	-2.38986	0.978979	1.91766	-0.803741	-0.785837	-0.25219	-0.37969	-0.475904	-0.350171	-0.809709	-1.27733	2.24229	-0.183766	-0.325634	-0.189661	0.61101	-1.08347	-1.10834	0.594567	0.43932	-0.14827	0.471594	0.844431	0.895686	0.813678	0.176648	-0.168763	0.405147	-0.430331	-0.261141	-0.278593	-0.435719	-0.345045	1.8401	1.15861	-0.618637	0.891176	-0.519608	-0.630782	0.750034	-0.866828	0.510915	-0.439679	1.14665	0.633866	1.33155	-0.400116	1.43508	0.794557	0.37969	-3.30804	1.01816	-1.15045	-2.39932	0.340954	-1.16078	0.475616	0.339126	-1.68268	-2.80392	0.205449	-1.27193	1.19606	0.425057	0.372763	1.20972	0.236128	2.08562	-0.365294	0.413851	0.574271	-1.20457	0.0563834	1.83489	0.774597	0.287722	0.572731	-1.25064	0.504683	0.268097	-1.50598	-1.26924	0.25544	0.364501	-2.95113	-2.04483	0.32969	-0.450186	-1.78932	-1.93956	-0.613407	-0.116813	-0.0633724	-0.353475	-0.585843	-0.216782	-0.955396	-0.560331	0.603537	-0.8465	1.33958	1.29437	0.340693	0.253172	0.418435	0.415174	0.324287	0.355661	0.671847	-0.514978	0.62361	0.777551	0.676554	-0.813248	-1.15369	0.0342825	0.288916	0.310504	0.228206	-0.241539	-0.357704	-1.01262	-3.0735	0.0993944	-2.84503	-3.92009	-0.996008	0.149393	-0.37983	-2.21747	0.233249	0.426653	0.0675737	-0.165233	0.391666	0.728967	0.52179	1.06405	0.651538	-2.46843	-0.044117	0.00370119	0.181818	-2.01259	0.0999649	-0.425592	-0.259659	-1.51436	-1.17755	0.59583	0.349827	0.254288	1.49262	2.08211	0.778942	0.961295	1.16793	0.318311	4.03192	0.117919	-0.0307293	0.0770257	0.917649	0.653095	-0.376114	-0.338413	0.147449	0.745403	0.52644	0.101853	0.804641	0.172203	0.158986	0.272527	-0.716142	-0.196271	-1.90516	-3.42073	-0.804641	-0.0761142	-0.0652971	-2.56432	-1.07263	-0.295833	0.140111	0.138337	-1.0141	-1.94647	1.2454	0.106502	-1.31615	0.2071	0.372763	0.220436	-0.45658	0.4627	-1.42489	-1.50244	0.11097	0.689225	-0.75	0.371021	-0.953649	-0.0191698	-0.434394	0.496873	0.00335203	0.384845	-2.14167	-0.270114	-1.9108	-0.75995	-2.52055	1.18626	0.279435	0.333333	-1.33623	-0.373861	-0.391047	0.073721	1.72553	-0.16394	0.737462	0.588128	0.308324	-0.0811394	0.450965	0.75489	-1.27696	-0.388696	-0.161079	0.816582	-1.54591	0.206832	-0.207271	-1.67006	0.958224	0.904534	-1.42315	-0.256965	0.624342	0.349927	0.954523	-1.64013	0.987202	0.7091	-0.786799	1.08168	-0.813699	1.1547	0.623336	0.782881	0.64376	1.03308	-1.91648	-0.785483	0.919509	1.22516	0.735756	-0.905284	0.872496	-0.371892	-1.34562	0.487467	0.339435	0.27553	0.127515	0.197537	-0.740291	-0.977243	0.570281	0.737028	0.445021	-0.832295	-0.709371	-0.619559	-0.718162	-0.661102	1.02641	1.36958	-0.429604	-0.105399	-0.511345	2.88773	-0.171106	0.87361	0.685994	0.777841	-3.30446	0.381412	0.581969	0.0638177	-0.287722	1.32268	-2.76062	-2.12772	0.507801	0.55887	0.408486	0.0879846	1.20785	-0.541147	0.854533	-0.030693	-1.55713	0.786208	0.546536	-0.276754	-1.57617	0.431555	0.535725	0.722544	-1.14222	0.236941	-0.66064	-0.00340793	-1.38704	-1.74603	-0.842024	-1.23812	1.1038	1.06107	2.21023	0.00389811	-0.362591	-0.641801	1.83328	0.730459	-1.49214	-1.0528	-0.646161	1.24781	-0.579224	0.527489	2.0995	-0.553985	-0.429407	-0.153429	-0.451667	-0.736013	-0.756702	-0.717601	-0.248585	-0.187835	-0.388677	0.413324	0.110537	2.80007	0.196674	-0.000714297	-1.21271	-0.939702	1.73818	-0.768132	2.97797	0.0169551	-0.679785	0.234523	-0.489007	2.53918	-0.920745	-0.585331	-1.00799	-0.0874059	-1.06657	-0.69444	-0.36586	3.14536	-0.85498	2.31158	4.77113	-0.330255	4.80245	-0.449176	-0.34211	3.0994	2.66668	-0.255463	2.37915	-0.973158	-0.410953	-0.357039	-0.955025	-0.27254	-1.29588	-0.771187	-0.399634	-0.534797	2.01023	-0.207618	-1.18135	-0.689496	-0.312354	-0.529618	0.714916	-0.473114	-0.260182	4.01556	2.24873	-0.289618	-0.37221	2.81409	1.70208	-0.322168	-0.135386	1.2942	3.50936	-0.119157	-0.167052	-0.20412	-0.139166	-0.276846	0.457084	1.39353	2.29656	-0.550154	0.231475	-1.03521	-1.00166	-0.335769	-0.260212	-0.405436	-0.407303	-0.328712	-0.346632	-0.610536	-0.100502	-0.577223	-0.696088	-0.612245	0.0904873	0.504001	-0.201448	-0.307258	-0.328179	-0.28225	-0.147084	-0.160125	-0.0776918	3.13951	-0.252729	2.66637	4.33203	3.93491	-0.246489	-0.142854	1.85342	-0.286931	-0.412158	-0.238915	-0.178859	-0.377202	-0.6554	-0.483644	-0.789429	-0.597345	2.23038	-0.19601	-0.196011	-0.248687	1.64575	-0.241728	-0.131504	-0.143359	1.20985	0.698175	-0.555578	-0.341384	-0.283496	-1.08687	-1.31103	-0.696294	-0.815044	-0.923317	-2.59773	-1.8695	-0.00590054	0.201687	1.34727	-0.778356	-0.583523	-0.565259	-0.689106	-0.247056	-0.662594	-0.49569	-0.224656	-0.703587	-0.254336	-0.248316	-0.294237	0.643306	-0.147116	3.3946	7.31781	-0.0084891	-0.198745	-0.219582	2.24533	4.03771	-0.124172	-0.246406	-0.248684	0.371157	5.90968	-0.986175	-0.217206	0.797946	-0.270108	-0.35197	-0.246403	-0.142855	-0.422484	0.902043	2.39063	-0.235582	-0.629624	2.50825	-0.361229	0.382857	-0.217223	-0.15343	-0.468764	-0.217068	-0.372201	1.88177	2.43378	7.68928	0.784628	2.12679	-0.951834	-0.293153	-0.324544	0.772384	-0.14709	-0.179956	-0.219853	-0.184977	-0.14998	-0.67693	-0.538904	-0.321831	3.9491	-0.428866	-0.682047	0.866074	-0.17586	-0.187604	-0.708689	1.13572	-0.266229	-0.187971	-0.0633715	-0.123401	-0.78533	1.06188	-0.187604	-0.0776923	-0.356577	-0.829747	1.14656	-0.828324	-0.644432	1.09714	-0.882183	0.32999	-0.930603	-0.580183	-0.690476	-0.576114	-0.867374	1.60826	0.178351	-0.783867	-0.973388	-0.659073	2.67089	-0.745751	-0.166579	-0.0776916	-0.465196	-0.326837	-0.318304	-0.22454	-0.254958	-0.100502	0.403292	-0.521186	-0.656472	-0.425523	1.17907	0.969355	0.817948	2.16505	1.98426	-0.858306	-1.03652	0.168409	-0.855661	-0.326076	-1.50371	0.468807	-0.765877	-0.625559	-0.700842	3.83642	-0.370504	-0.536699	-0.238915	-0.17586	-1.02876	2.63957	1.83889	-0.481346	-0.533051	-0.389641	-0.240126	-0.954602	-0.301481	-0.754193	-0.556055	1.14441	-0.690428	-0.522721	-0.172815	1.03729	-0.410357	-0.500079	-0.655437	0.767738
ENSP00000333266	0.521259	-1.84874	-1.11905	-0.872904	-0.696396	0.109356	0.383482	-0.236983	-0.0400536	-0.283399	-0.215697	-0.298541	-0.0452268	0.397196	-1.30577	0.516879	-0.466363	0.883273	-0.22203	0.282202	-1.39475	-0.510705	1.32289	-0.834986	1.75687	-0.680416	1.92406	0.0524138	0.00968893	0.131158	-1.02817	-0.72493	0.171342	-0.0527504	-0.268354	-0.34832	-0.277189	-0.14592	0.125169	-1.44893	0.485277	-0.542936	1.03439	1.11395	0.96219	1.10825	-1.35335	-0.310282	0.947571	0.579917	-0.493545	-1.48728	0.243067	-0.107418	0.594165	-0.0956863	-1.5435	-0.930005	-0.557235	-0.595994	1.13075	1.45907	-0.261263	-0.071726	-0.85792	-0.511642	-0.0298308	-1.31721	-1.25817	-0.900138	0.616846	-1.00606	-1.16704	0.811053	-0.272231	-0.0169576	0.0875702	-0.823261	-0.770595	0.940293	-1.26836	-0.0626756	0.656596	-1.28733	-1.15651	0.158268	1.6986	0.10534	-0.638214	-0.808366	0.510386	-0.658779	-1.64745	0.422103	0.215175	0.46495	-0.848363	0.360984	-0.0216121	-0.52245	-0.621614	0.00803622	0.699829	-0.500734	0.0581627	0.203041	-1.47888	-0.654725	-0.0594851	0.205132	-0.010748	-2.82009	-1.70698	-0.495962	-2.41438	-2.05511	-0.962764	-1.04905	-2.1003	-0.432274	-1.52769	-0.942001	-0.0912003	-0.367834	0.174769	-0.128345	-1.73387	-0.355144	-0.527177	0.0351564	-0.690875	-1.13809	-0.636416	-0.703565	-0.500172	-1.49641	0.543628	-0.632711	-0.475723	-2.11534	0.110421	-0.328101	-2.63534	-0.34445	1.11838	-0.685649	-0.946371	-0.4459	-0.594779	-1.04279	1.69673	1.04309	-0.292333	0.0476435	-0.931345	0.237586	-0.518033	-0.992377	-1.5236	-1.31799	-0.709971	-0.278286	-0.335137	-0.918086	-0.45878	-0.565372	-0.210258	0.0318804	-0.872009	-0.619283	0.492365	-0.614515	-1.19229	0.220947	0.260224	-1.45822	-1.07567	-0.082234	-0.615401	-0.679869	-1.10224	-0.852936	-0.896615	0.934201	0.110971	-2.13022	-2.15184	-1.64043	0.391497	-1.0137	0.367237	-0.895199	-1.54647	-1.83812	-0.0204522	-1.06325	0.808087	-0.350425	-0.106428	-0.989975	-1.40568	-1.14336	-0.782402	-0.312242	-0.87168	-0.817284	0.0607072	0.69494	0.937274	-0.682709	0.476828	0.666533	-1.41628	-1.34317	-0.798769	-0.607776	-1.41011	-0.967801	-0.00811178	1.55617	0.375165	-0.46901	-0.0907046	-2.78525	0.158588	-0.958331	0.457927	0.965159	0.751152	-0.666276	0.694847	0.752343	0.169	-1.34432	-0.0530247	0.893321	0.486432	-0.651561	0.577059	-1.08693	-1.35202	-0.51438	0.158736	0.572464	0.797806	0.0655954	0.706989	0.0400109	1.28493	0.503507	-0.764103	1.21157	1.35461	-0.144859	1.62473	0.715785	1.16927	-0.832607	0.239269	-0.71519	-0.620055	-0.325758	0.205494	-0.73039	-0.633291	-0.483497	0.900542	-1.28878	-0.906234	0.0915835	-0.0345897	1.36431	1.46679	0.489643	0.651152	-0.376432	0.488812	-0.210632	-0.454161	-0.411078	-0.447463	-0.572547	-0.71755	-0.123408	0.452178	0.412447	0.184802	0.687635	-0.292006	-1.15284	-0.289757	-0.637242	-1.13198	-1.00598	-0.661719	-0.218971	0.264729	-0.868561	0.0225376	-1.65415	0.584808	-0.666877	-0.240249	-1.07929	-0.909099	-0.529373	-0.0166334	-0.458977	-1.42061	0.797787	-0.48359	-1.58334	-0.243333	-1.09128	-0.370226	-0.664284	-0.28115	-0.378464	-0.760609	-0.313783	0.088726	0.241249	1.73668	-0.115172	2.55635	2.75188	0.0907409	-0.032987	-0.0333519	-0.0422012	3.0447	-0.649846	0.0717466	0.137726	4.54129	0.135388	1.04576	-0.554247	1.47393	1.01816	-1.46109	0.166228	0.751628	1.44444	-0.531085	1.35744	0.39725	0.245818	-1.43788	-0.184733	0.0253266	4.01835	0.0374428	0.125519	3.97915	2.16598	-0.130189	1.34562	-0.0987487	-0.450965	1.04414	1.90547	0.75948	0.0223663	1.81458	0.887099	2.42207	-0.023015	-0.0727234	-0.847475	0.70976	0.531085	-0.514026	-0.704987	-1.34792	0.657773	1.65065	0.610718	0.510915	-1.0346	0.538816	0.489069	1.31615	-0.436469	-1.31899	-1.55337	-0.408486	0.398433	-0.156813	0.103119	0.674985	-1.2273	-0.583967	0.333333	-0.163383	-0.689283	0.493742	-1.13736	-0.587684	0.738644	-1.8401	-0.766356	1.08566	0.42391	0.746748	0.646869	0.761432	0.460566	-0.0718501	-0.852711	0.895434	-0.27139	0.229298	0.276496	0.0495582	-0.238919	-0.00816524	-0.492175	-0.248135	0.966559	-0.460566	2.98798	-0.272305	0.592749	0.510915	0.703398	0.603537	0.5	-1.9222	-0.83534	-0.0615457	-0.79979	-0.662383	-0.719256	-0.265349	-0.585382	0.297654	0.492175	0.552705	0.476439	0.140111	-0.120918	-0.584349	0.44614	0.284878	0.622841	0.40352	2.12717	0.403473	0.0263844	0.75	0.503153	0.71934	0.298196	0.201753	0.700224	-0.759794	0.984126	-0.376235	-0.827316	0.605079	0.276496	0.332081	-2.48902	0.900885	0.330227	-0.00614307	0.163905	0.917275	-0.700224	1.0141	0.470108	0.413473	-0.184646	-0.0292896	-0.720439	-0.614337	-0.345285	0.478018	0.26595	0.222076	0.14177	0.105463	-0.569652	-0.786208	-0.13458	0	0.372818	-0.696726	-1.02895	0.400116	1.50206	-2.01907	0.349827	0.543449	-0.21988	0.272541	0.936041	0.481173	-0.331478	0.261806	0.158478	-1.45107	-0.40961	0.130097	0.348025	0.303562	2.03829	0.814958	-0.217072	0.405147	1.33651	0.430083	0.631349	0.447897	-0.105637	0.852711	-0.651892	-0.733799	0.374713	1.20706	-0.260831	0.634448	-0.420942	0.246578	-0.117285	0.758158	0.327779	0.66402	0.753258	0.203341	-0.964625	-0.316402	0.733799	-0.342518	0.485927	0.631349	1.44146	-0.0908772	-0.0805805	-2.7342	-0.00934806	0.21899	-0.893622	0.825029	0.403473	-5.1796	-1.46446	-0.7987	-0.996008	-0.0855051	0.201802	1.2636	0.921102	0.439679	0.0735313	-1.10148	-0.577245	-0.606621	-1.12815	0.0389545	0.930664	0.473276	1.48246	1	1.47808	0.972885	2.55553	1.62366	1.59878	1.79112	0.919636	1.23323	1.01816	1.86032	0.72736	-0.44614	1.69329	-0.377964	1.11002	-0.503277	1.46157	-0.045231	1.00698	0.685994	0.531085	0.420084	0.322184	0.377026	2.12936	-0.606621	0.692469	1.22474	0.598912	-0.409922	-0.36271	-0.275904	2.19466	-0.318502	-0.459957	-0.309291	0.0726794	0.0633724	-0.0472466	0.196648	0.12388	-0.661896	-1.0243	1.1526	-2.86069	0.531085	0.948593	0.244328	0.0068201	-0.316905	0.549621	-1.25064	0.70976	0.902708	0.559258	0.316711	1.9108	-0.0813984	1.33623	0.167284	0.945484	-0.809709	0.906752	0.102095	-0.953347	0.74271	-1.2993	-0.772893	-0.690362	-0.711632	0.0818852	1.98168	0.763097	-0.656221	-1.19146	-1.25546	-1.38173	-1.44255	-1.4299	-1.10722	-0.652624	-1.46992	-1.49426	0.00752144	-0.62503	0.504224	-1.85877	-0.48897	-0.875122	2.92895	-1.08108	-0.848398	1.04222	-0.242554	-0.663662	-1.08691	-0.429744	-1.03342	-0.388681	-0.281999	1.00804	-0.760443	-1.56778	-2.00967	-1.48052	-1.15795	-1.85141	-1.38763	0.33079	-1.0104	0.580269	0.222839	-0.868409	-1.3032	-0.68382	0.25787	-1.22887	-0.752953	-1.38848	-0.539942	-0.426792	0.0984877	-0.630578	-0.510437	-0.445586	5.09426	0.798393	-0.604756	-1.15618	-0.574057	-0.490487	0.472655	-0.499535	-0.469663	-1.00897	2.72082	0.8544	1.08321	-0.0244362	-0.383077	0.449732	1.17565	-0.61691	0.681327	-0.133212	-0.324524	-0.535096	1.90544	-0.479673	7.33526	-0.125103	-0.678304	1.44202	-0.0965656	-0.863748	-0.406987	-0.661156	-0.592216	-0.683379	-0.444866	-0.204118	1.80907	-0.777445	-0.146455	-0.27871	-0.309372	-0.222069	-1.06866	-0.944491	-0.496841	-1.02482	-0.830393	-0.520959	-1.56871	-0.833182	-0.567269	-0.483176	-0.650422	-0.558379	-0.475245	1.51571	2.1452	-0.211967	2.39854	0.904331	0.191693	-0.0806059	2.35003	-0.310876	-0.476705	-0.525764	-0.460978	-0.250392	-0.172814	-0.119155	-0.422666	-0.307438	-0.585584	-0.394822	-1.25733	-0.392684	-0.229408	-0.672431	-0.485591	-0.649851	-0.311004	-0.28268	-0.634904	4.06073	-0.776235	-0.815906	3.44566	-0.565208	-0.306868	-0.343125	2.35032	-0.764661	-0.339769	-0.2342	-0.250392	-0.790129	-0.0794853	-0.842064	-0.44513	-0.391409	0.777786	1.63506	0.00195093	0.692631	0.956836	-1.08177	0.127177	0.192437	-0.215312	-0.340014	-0.345856	0.105179	0.357573	-0.42787	-0.367114	-0.0106518	0.506527	-0.38644	-1.11545	1.64932	-0.351698	-0.511208	-1.02166	-0.328354	-0.765927	-0.468143	-0.869651	-0.292895	-0.243639	2.47058	1.65801	-0.272665	-0.350076	-0.315134	-1.26397	-0.725738	-0.23157	-0.400552	-1.03101	-0.427972	-0.576941	-0.431365	-0.198743	-0.724373	1.4767	1.70629	-0.378603	-0.966664	-0.469488	-0.572855	-0.570199	-0.269522	-0.212155	-0.678384	-0.364336	-0.603864	-0.687296	0.376402	0.271741	-0.503523	-0.652947	0.287199	-0.469004	-0.587848	-1.05992	-0.176264	-0.207644	5.06454	-0.227248	-0.278718	0.17075	-0.713092	-0.387152	-0.196278	1.00327	1.28593	0.40782	-0.222071	-0.284776	-1.01602	-0.781579	-0.422391	-0.237746	-0.070887	-0.123401	0.663258	0.583877	-0.198743	-0.0633722	-0.463661	-1.08255	-0.843969	-1.07777	-0.820705	-1.4722	-1.17926	-1.18089	-1.2637	-0.790604	-0.974114	-0.847101	-1.29393	-0.658072	0.250252	-1.18144	-0.732856	-0.884005	-0.397102	-1.09594	-0.204326	-0.0898014	-0.626506	-0.498807	-0.409208	-0.322879	-0.36429	-0.131504	-0.322771	-0.616749	-0.981713	-0.562413	0.191061	-0.64679	-0.203626	-1.36302	-0.731448	0.319388	-0.111086	-1.46573	-1.34119	-0.530893	-1.80704	-0.777993	2.04987	0.397588	-0.925135	2.83471	-0.508219	-0.812267	-0.263791	-0.212264	-0.0343869	-0.528016	0.773039	-0.649527	-0.792605	-0.521103	-0.325973	-1.2428	-1.12638	-1.02626	-1.93383	-0.813511	0.0619494	-0.788395	-0.231906	1.63476	-0.667043	0.858545	2.35833	2.22657
ENSP00000325681	1.44248	-0.803236	-1.40504	1.00019	-0.125564	0.706461	0.935733	0.314724	0.612718	0.943165	1.01168	0.630041	0.723952	1.53364	-0.445657	0.202267	0.275828	1.89094	0.653976	1.17587	0.0771827	-0.42826	-1.69865	-0.270558	1.96091	1.19668	2.50014	0.740932	2.621	2.45612	1.12655	0.340626	1.35395	1.54222	1.1007	1.32339	0.227519	0.65301	0.686007	0.286566	0.893309	-0.292219	1.81793	0.935933	0.703745	0.372618	0.210384	-1.36421	0.887024	0.547781	1.48274	0.104511	0.571254	0.675974	2.55467	-0.111322	0.837798	-0.0380077	1.59255	0.290912	-0.355097	0.843368	0.205724	0.317265	1.06552	0.360665	0.713467	-0.567031	0.581512	0.538547	0.740639	1.57562	0.726659	1.41243	1.65098	0.984268	0.831672	2.21025	1.19413	0.874504	1.72264	0.983041	0.782681	0.170843	0.590383	0.584939	-0.632868	0.553094	0.990856	0.00665719	-2.33165	-2.40302	0.570484	1.02152	-0.106	0.478977	0.338235	-1.24935	-1.54901	-1.36058	-1.71555	-1.52185	0.510332	0.735834	1.26838	1.34772	1.08128	1.62473	0.270027	0.00509642	0.707576	1.19198	0.338269	-0.888811	0.148344	1.098	0.353261	0.882767	0.0442354	0.192681	2.79543	0.635875	2.12575	0.613884	1.46072	0.923321	1.74142	1.51108	1.10774	1.91741	1.59105	0.551752	0.352822	0.358057	0.538802	1.46174	0.338272	-1.0829	1.59684	1.01646	5.69106	3.89145	0.932945	2.01203	2.19926	1.53551	1.35815	2.67713	0.879222	2.42505	1.71675	2.19401	1.86042	-0.663945	-0.304772	-0.823627	0.584208	-0.239974	-0.0693657	-0.134149	1.0299	1.00809	0.753279	0.975202	0.827589	0.860694	0.281951	-2.00533	-0.748947	-0.865229	-0.932355	-0.0136232	-1.49387	2.10516	1.74826	-0.404013	0.962751	0.445897	1.80927	-0.0522612	1.64111	1.53397	1.25582	1.10091	0.976912	0.956647	1.16142	0.5222	1.05829	1.55512	1.74018	0.988328	0.624206	-0.0794599	1.13413	0.95957	-0.692844	0.251093	-0.484692	0.396377	1.66126	1.41148	1.8624	1.14417	1.52483	1.40945	2.67833	2.04507	-0.577205	0.869383	1.16408	1.67639	1.46564	0.984396	1.3547	2.1146	1.08245	2.24222	-0.157043	0.753895	2.43934	1.46828	1.54751	1.86469	1.47641	1.0247	1.96914	1.89492	1.02407	1.21827	2.91467	1.28074	1.28195	0.269248	1.90417	0.485435	1.05226	0.150476	-0.883897	0.078102	0.773888	0.782879	0.596545	-0.866996	0.540205	-0.39152	0.461737	0.859364	1.3424	0.453328	0.154727	0.41779	0.22513	-1.12831	1.43625	0.520185	1.14688	0.256708	0.877109	0.738846	0.49087	-0.402538	0.0681356	0.983637	0.210062	0.622702	0.678983	0.795654	-0.458221	2.70926	-0.10882	0.568808	1.00853	-0.0118407	0.202293	0.631712	-0.0310971	1.39216	0.157836	0.803786	0.0361394	0.839848	-0.594944	0.154382	0.317861	0.598065	0.200018	0.142981	-0.187691	-0.515194	-0.0490564	0.582926	-0.160231	-0.283144	0.0115877	-0.0651786	-0.420109	0.147047	-1.15762	-0.372651	0.968414	0.445234	1.45807	0.168265	0.390253	0.802208	-0.454717	1.03604	-0.0459201	0.862644	-0.979167	0.760108	-0.239118	-0.470752	0.780049	0.298523	0.517026	1.12999	-1.19505	-0.632319	-0.272612	0.395056	1.07725	-0.270336	1.34499	1.37788	-0.21836	-0.315058	2.07305	-0.306256	1.41964	0.873881	-0.144598	-0.020589	-0.269809	0.107685	0.571075	0.954308	0.922958	-1.44299	-1.998	3.41986	0.441336	0.964625	-0.93033	0.886405	3.78253	-0.0143755	0.493742	-0.434643	-0.24766	-0.318791	-0.403473	-0.200052	-0.405584	1.22712	-0.515968	0.998745	1.99194	1.38191	0.827002	-0.837066	0.540361	-0.400981	1.2146	0.725753	-0.685994	-0.355142	1.56807	0.85661	0.416784	0.320212	1.17033	0.819462	0.436436	0.355204	0.897391	0.431595	0.346217	0.67028	0.314799	0.32029	-1.23243	1.32067	0.454172	0.369274	-0.687429	0.223351	-0.420261	-0.325875	0.493742	0.588684	-0.935945	0.154149	2.17124	0.823318	0.327824	0.600453	0.919249	0.57889	0.32969	-1.37484	0.758158	0.242222	0.42173	0.348209	0.504683	-2.69527	-2.85087	0.656213	0.617426	-0.481376	-0.0341196	-0.0279481	-0.264108	-0.443773	-0.145578	1.06617	-0.50878	0.691211	1.19465	-0.746748	1.54876	0.355142	0.326947	0.486016	0.41578	0.355874	0.402196	0.693889	-0.501004	-1.41527	0.802163	0.710091	1.29887	-0.906795	0.15481	3.57197	0.34126	0.26323	-0.229618	2.01495	1.02548	0.312645	0.0862528	0.395056	0.273831	1.061	0.268952	-0.323889	0.482748	0.310953	0.42829	0.174204	-0.156813	0.426653	0.782881	2.96532	1.13274	-1.41847	0.340693	3.62689	0.147958	0.245033	0.532657	0.17555	2.35527	2.6562	0.615882	0.934162	0.67814	0.410772	0.31839	-0.491525	-0.317558	-1.21208	1.0021	-0.700298	-2.38986	0.184428	0.230499	0.017792	0.133519	0.968733	-1.23066	-0.380777	-0.333649	0.247887	-1.2222	0.628978	0.229379	0.912421	0.194747	0.167935	0.305126	1.49541	-0.0917092	0.507801	0.275917	1.31899	-0.0243504	-0.0521365	0.384845	0.962695	-0.176676	0.175142	0.16744	1.07048	0.473276	-0.741881	0.195845	0.801272	0.244459	0.395056	0.225752	-0.430409	0.466933	0.695471	0.724148	0.189873	0.723391	1.50138	0.353354	1.13274	3.38094	-0.396226	0.557624	0.0862528	0.408486	0.503123	-0.227673	0.52644	1.43461	0.429923	1.39016	0.294979	0.353354	0.79959	2.10323	2.08196	0.160753	2.12103	-0.062137	0.762499	0.635999	0.288916	0.133038	0.45257	0.789542	-1.39637	-0.403611	3.33282	0.890983	0.75489	0.265374	-0.175385	0.637875	1.01216	0.992032	-1.40478	-0.227021	0.718162	0.383131	1.00303	0.641364	1.00803	0.745738	1.2855	1.24802	1.13967	1.20208	0.660895	-1.10331	0.700224	1.09665	0.570348	1.26709	1.06619	1.34743	0.843996	1.21231	1.0346	-0.286429	0.779979	0.479596	0.395411	3.91557	0.0960175	0.28571	1.36461	1.07469	0.592953	0.756512	0.476439	1.35078	-0.579768	-0.549797	-0.722986	1.42837	-0.801855	1.56974	-0.32026	-0.176648	-0.475633	-0.169624	-0.169829	0.923558	-1.33623	0.781221	0.151519	0.42829	0.584306	0.108042	-0.295075	1.44115	-2.70801	0.487467	-1.7574	0.61125	0.478018	0.112509	-0.775193	1.90845	0.905544	4.31421	-1.45107	-1.12815	0.609707	-0.179543	0.703288	0.537271	0.558022	0.819744	0.860582	-0.904598	2.19525	5.66018	0.448237	0.0773784	-0.894734	-0.588214	-0.997982	-1.00227	-0.977342	-0.0777955	-1.33286	-0.108561	-1.04981	-0.757547	-0.249138	-0.654317	-0.732325	-1.25576	-0.531455	-0.80776	-0.799088	1.27751	2.11602	-0.204408	-0.41843	-0.805306	0.365015	-0.774863	-0.295255	-0.244136	-0.473535	-0.451426	-0.76702	0.64743	-0.732392	-0.119117	0.256161	-0.968773	-0.2877	-0.824198	-1.31576	-1.0236	-0.715826	0.101	-0.506035	-0.632085	-0.956051	-0.650801	0.770022	-0.215949	-1.08243	-0.723132	-0.396558	-0.313723	-0.931291	-0.715514	-0.414971	-0.34035	-0.780089	-0.410079	-0.346713	-0.609694	-0.322406	-0.318264	0.68489	-1.01572	-0.436672	-0.355449	-0.0387289	-0.250923	0.0704663	-0.337955	-0.471268	-0.542309	0.43964	-0.246513	-1.30312	-0.715979	-0.328264	-0.553427	-0.797945	-0.528302	-0.325017	0.780554	-0.67052	-0.278871	-0.407759	-0.337665	-0.474885	2.53511	9.54869	-0.571517	-0.577123	-0.127514	-0.198746	-0.193482	-0.135386	0.446164	0.198489	-0.873363	-0.425167	-0.641919	-0.947915	-0.0374329	-1.13613	-0.343141	-0.34304	-0.456481	-0.392716	-0.33852	-0.407107	-0.609599	-0.0776924	2.50688	-0.707278	-0.636383	-1.02608	0.398597	-0.25274	-0.326592	-0.349444	-0.279965	-0.160126	-0.15343	-0.123402	-0.313212	-0.229644	-0.381262	-0.293311	-0.85644	-0.281541	-0.15681	-0.464879	-0.312285	-0.414454	-0.25283	-0.15681	-0.414858	-0.679196	-0.475342	-0.858102	0.978054	-0.333086	-0.217069	-0.235637	-0.283765	-0.493289	-0.268407	-0.131505	-0.17886	-0.560484	-0.790503	-0.613026	-0.389825	-0.309885	1.30602	0.875511	2.09006	-0.847726	0.0629167	2.16482	2.19999	1.01664	3.02434	-0.756654	-0.812783	3.80764	2.13135	2.24567	-0.273446	0.691127	-0.585292	-0.249335	-0.775936	-0.253659	-0.263742	-0.305424	-1.01826	-0.18473	-0.481112	-0.28967	-0.965615	-0.225231	-0.187605	-0.370828	-0.810858	-0.169722	-0.25446	-0.25939	-0.871745	-0.4374	0.746868	-0.241815	-0.694842	-0.281101	-0.384293	-0.253168	-0.114764	-0.444432	-0.616883	-0.638904	-0.246323	-0.642859	-1.0564	-0.332562	-0.902586	-0.252642	-0.142855	-0.527873	-0.227569	-0.401207	-0.484706	-1.07469	-0.487382	-1.03035	-0.413399	-1.02166	-0.300848	-0.3423	-0.717451	-0.18473	-0.15681	-0.261653	-0.149981	-0.20938	-0.68813	-0.58282	-0.311431	-1.32274	-0.427289	-0.689055	0.893031	-0.18473	-0.182877	-0.787963	-0.687914	-0.28515	-0.185865	-0.0548539	-0.110206	-0.832048	1.0835	-0.190442	-0.100502	-0.370065	-0.857198	-0.591309	-0.824246	-0.669423	-0.989658	-0.960181	-0.903996	-0.952748	-0.620326	0.563253	-0.630827	-0.879057	-0.521579	-0.996853	-0.872378	-1.02772	-0.743053	-0.977165	-0.860104	-0.149981	-0.0708871	-0.458731	-0.381239	-0.287189	-0.225157	-0.311944	-0.131505	-0.900684	-0.54789	-0.683292	-0.452882	-1.04993	-0.185567	-0.244839	-0.0669078	-1.05269	0.150375	-1.16667	-0.670804	-1.06032	0.307598	-1.03889	0.376879	-0.789281	0.804326	-0.68892	-0.226987	-0.41338	-0.548648	-0.231703	-0.158476	-1.05981	2.5484	-0.454325	1.6345	-0.571049	-0.454495	-0.223301	2.28792	-1.30053	-0.76854	-1.7934	0.887178	0.603489	-0.573155	-0.21973	-0.644441	-0.510973	-0.531659	-0.7354	-0.756623
ENSP00000313869	-0.0769356	-0.988607	-2.40956	0.0679979	-1.37337	-0.649231	-0.335578	-1.43391	-1.53916	0.0748927	-0.330299	-0.220449	-0.469325	0.38934	-0.206439	-0.334481	-0.648091	0.422091	-0.5269	-0.823584	-2.26789	0.0933723	-2.73832	-1.35308	-1.3054	-1.0975	-2.7801	-1.63737	2.66233	1.48792	1.61302	-0.190038	-0.358279	-0.37867	-0.0767716	-0.150671	-0.553393	-0.39114	0.20568	-0.301429	-0.631288	-0.264882	-0.451175	-1.15242	0.30786	-0.872522	-0.319443	-0.677847	-0.614381	0.257283	-0.226592	-0.389191	-0.142728	-0.4467	-0.434428	-1.01404	0.603853	-1.10221	0.211216	0.781545	-1.52194	-1.04074	-0.889073	-0.281949	-0.212794	0.287289	0.0238656	-0.773331	-0.792169	-0.620427	-1.23628	-0.616209	-1.31687	0.198022	-1.10327	0.331303	-0.192951	-0.25803	-0.654855	1.15472	0.878124	0.307219	-0.212342	-0.361497	-0.472913	-1.02831	0.080589	0.519804	-0.17784	-0.747703	-0.51838	-0.848827	-0.325732	-0.974263	0.0915569	0.99888	-0.0680309	1.18681	-2.41793	-2.41667	-2.45759	-2.8629	-0.203769	-1.06671	0.278965	-0.0953535	0.9445	0.92155	2.29765	2.05826	2.31646	0.626798	-0.970162	-0.641527	-1.00451	0.11097	-0.118322	-0.332391	-0.290349	0.698301	-0.493827	0.895877	-0.334144	-0.502871	0.959188	1.17331	-0.276211	-1.32733	0.0906212	-0.970244	0.397766	-1.31393	0.753384	-0.401085	0.219605	-0.503981	1.46889	-0.840751	0.585243	-0.104351	-0.85434	-0.0136721	-0.289998	-0.218134	-1.61711	-1.69492	-0.450433	0.361366	-0.0864448	0.109733	2.2845	-0.282697	0.42293	-0.951204	-0.0907205	-1.2967	-0.527969	-1.2674	-1.1753	-0.934983	-0.114384	-0.62	-0.309983	-0.194993	-0.109906	-0.352455	-2.09783	-2.01456	-2.47071	-2.23042	-0.731794	-1.60182	0.0743421	-0.0839869	0.418238	0.014056	0.104482	-0.259214	0.251462	0.400267	-0.30208	-0.535478	-0.363736	-0.134835	-1.76686	-1.10532	0.241353	0.90637	-0.468853	-0.58652	1.21402	-0.186974	-0.707336	-0.165478	0.369234	-0.735213	0.491589	-0.64154	-0.255934	-0.914467	1.41842	1.03156	0.754935	0.31487	0.498198	0.264034	0.448224	-0.26223	-0.196819	1.4056	1.55923	-0.681398	-0.662261	0.652455	-0.215346	0.628054	-1.48534	-0.0520611	0.539057	0.596191	0.680715	1.82077	-0.306676	0.214684	-0.0153836	0.661034	0.439178	0.974609	0.851984	0.969777	0.129986	0.790134	1.35975	0.712385	-0.316779	-0.820709	0.926759	-0.985044	-0.271337	0.373438	-1.44269	-0.887394	0.119995	-2.37146	-0.762578	1.39231	-0.328442	-0.288653	-0.319218	0.772668	-0.037764	-0.93843	-0.882876	-0.770006	-0.340535	-0.404987	-1.11125	-0.46909	0.0420903	-0.121375	-0.118822	-1.0143	0.0487651	0.178646	0.751777	-1.55687	0.762465	-0.992635	-0.149493	0.21686	0.65485	-0.748009	1.32643	-1.01993	-0.53159	-0.217359	-0.0133361	-0.654383	-0.282606	-0.702866	-1.1416	-0.539988	0.494369	-1.21	-1.56842	-0.99223	-1.25922	-1.71384	-1.3676	-0.82937	-2.18903	-0.194172	0.433687	-0.448318	0.101241	0.0185924	0.0989895	-0.40787	0.0413183	-1.04101	2.15317	-0.0352705	0.149695	-1.51424	-0.976368	-0.458585	-0.848108	-0.56837	-0.351241	0.783233	-1.65385	-0.331793	-0.645485	-1.1447	0.556718	0.156791	-1.06081	1.68268	1.01306	-0.269447	-0.00608592	0.439679	1.32067	2.96027	-0.396587	-0.406952	0.106944	-0.113666	-0.200196	-0.00392235	-0.408486	1.12643	-0.0973234	0.0606643	3.68087	0.0761268	0.884608	-0.701943	-0.804641	-1.10359	0.598912	0.152944	0.612486	-0.7091	-0.677113	1.15631	0.353417	0.132626	0.567403	-0.145657	-0.0147059	-0.0798355	4.27031	0.0831603	-0.202961	1.7422	2.38529	-0.763674	2.78702	1.70031	0.989143	1.51022	-1.38125	-0.0570134	-0.53947	0.813099	2.15382	5.04929	-0.294359	1.15118	-1.765	0.465344	-0.595334	-0.796777	-1.66969	0.537271	1.2384	-1.8401	-2.17124	0.874442	-1.98759	0.405147	1.1824	-0.560411	-1.5647	0.566572	1.96531	0.327842	-0.0413175	-0.0540146	0.597371	0.70181	-0.785341	-3.41602	-0.182599	-0.853107	0.426653	0.763708	1.14925	0.654131	0.471693	-0.957113	-0.987059	0.359039	0.592749	0.483006	0.68127	0.409508	-0.247508	0.897248	0.759274	-0.358586	0.169607	0.196961	0.0377566	-0.153919	0.0861293	1.58136	-0.358263	0.923022	1.73668	-0.366508	-0.291329	0.509358	0.420084	0.601995	0.529537	0.496873	-2.08509	1.04083	-0.202835	-1.05766	-0.806328	-0.941912	-0.414247	-0.634889	0.291667	0.388263	0.45257	0.44163	0.0629833	-0.113843	1.34085	0.400116	0.311898	0.571192	0.291111	-0.604219	0.334339	-0.0943727	0.626704	0.423416	0.597371	0.290957	0.120114	0.569652	-0.865015	-1.2454	-0.51558	-0.935504	0.532632	0.271099	0.298196	0.365846	0.758158	0.297654	-0.178692	3.45369	0.816497	1.19973	-1.10778	0.432919	-2.50983	-0.256863	-0.101853	1.0906	-0.716142	-0.553312	0.37969	0.100329	0.243561	0.043427	-0.0316386	-0.678321	-0.857337	-0.0490487	0.0221458	0.358262	-0.823459	0.789542	0.334134	-0.797911	0.415174	0.25327	0.466968	-0.355142	0.158986	0.762036	0.423374	-0.442913	0.189638	-3.71671	0.581969	1.44775	-0.020004	0.270232	0.288213	1.55667	0.679697	2.37118	0.344337	1.12587	0.353354	0.527989	0.381412	-0.201177	-1.5131	1.05131	1.06619	0.344403	-0.982159	-0.355874	-1.86126	1.57822	0.237703	-0.183304	0.732187	0.271138	0.544993	0.659333	0.107973	0.822013	2.44032	-1.69587	1.99114	0.476648	0.503123	1.18999	2.9192	-0.076915	0.32029	-0.132659	0.142275	0.977762	0.738925	0.367524	0.147643	0.581969	0.97416	0.926926	-0.148029	0.0960175	-0.748419	0.838795	0.352091	0.0145111	0.803364	-0.703039	1.21296	0.768001	-3.59988	-1.02299	0.450186	1.31049	0.819903	-0.79959	0.932287	1.909	-0.414599	1.37563	-0.52743	0.844989	1.03692	0.853277	1.55844	0.665584	-0.485238	1.33734	1.81286	0.954062	1.51725	1.16442	-0.0951982	0.862051	0.583509	0.442542	0.389966	0.306434	0.388263	1.85854	-0.673722	-1.53483	1.05755	0.550489	1.74213	2.02902	-0.265349	-0.513153	1.95737	1.63599	-0.411814	-0.0747435	0.11242	-0.277566	0.088726	0.128677	-0.872664	-1.11452	0.997788	-3.39206	0.493742	-1.16078	-3.56893	-0.052824	-0.353756	0.488616	0.662457	-1.46039	0.770956	0.529537	0.252317	-0.459677	-0.242202	-0.823152	0.120435	-1.09816	1.11452	0.728967	-3.10187	0.936041	-1.56091	0.678125	1.01508	-0.964625	-1.11995	-0.857542	1.74522	-0.300447	1.86506	-1.00737	-1.75195	0.0435732	0.15437	-0.619049	-0.189478	-0.319009	-0.678327	-0.667665	-0.9124	-1.27986	-0.768817	-1.66481	-1.23431	-0.755017	-0.0605314	0.0622353	2.12011	-0.570275	-0.241244	-0.56227	0.0956515	2.55866	-0.926853	-0.344839	-0.222196	-0.531406	0.814669	1.59612	1.4452	-1.81287	-0.240158	0.272088	-1.19037	-1.47022	1.1886	-1.58257	-1.17435	-0.849971	-1.0787	1.18938	-0.487234	0.753982	-0.691785	-1.32252	-1.66029	-0.709663	-0.945194	1.38387	-0.449478	-0.237839	0.193949	1.14741	-0.504059	-0.965205	1.48524	1.95415	-0.754266	1.67522	-0.392534	-0.939817	-0.333917	1.09492	-0.526303	-1.26434	-0.325073	0.485411	2.93889	-0.556208	-0.624049	0.120587	3.5383	0.948363	0.251234	-0.411021	-0.678471	-0.915455	-0.604	-0.445465	1.40853	0.463949	-0.353603	-0.546812	-0.446394	-0.621267	-0.396035	-0.184728	-0.735215	-0.689425	-0.139166	-0.25723	-0.270486	-0.220414	-0.830041	0.0527435	-1.12305	-0.777274	-0.79705	-1.16719	-0.545141	0.107044	-0.479589	-0.406257	-0.552132	-0.493872	-0.478199	1.79862	-0.849127	-0.166577	0.445346	1.18386	0.43104	0.294221	-0.0373886	-0.303726	-0.379293	-0.438671	-0.443848	-0.225211	-0.190441	-0.100502	-0.39138	-0.3232	-0.547105	-0.273947	-0.200802	-0.331292	-0.209379	-0.578577	-0.414371	-0.564601	-0.293283	-0.231935	-0.523671	0.217937	0.656331	-0.53894	0.462777	-0.502015	-0.279492	-0.320206	-0.356422	-0.679548	-0.309401	-0.15681	-0.234201	-0.727538	-0.961623	1.93629	-0.419762	2.25383	-0.144531	1.78881	-0.905969	-0.0434705	-0.273165	1.20607	0.625272	-0.475721	-0.678742	0.636858	1.91217	1.54038	0.43349	1.50113	-0.342235	0.189133	-0.70163	-0.324834	0.046695	-0.410386	-0.28778	-0.450154	-0.808233	-0.246357	-0.66725	-0.410984	-0.616431	-0.268376	3.88059	-0.550722	-1.02476	-0.209379	-0.27093	-0.30075	-1.12849	-0.617303	-1.36745	-0.335317	-0.91465	-0.346998	-0.503688	-0.370287	-0.181814	0.957121	-0.827085	-0.847581	-0.34495	0.393364	-0.738939	1.46388	-1.11331	-0.273229	-0.176218	-0.656425	-0.325901	-0.496567	-0.611669	-1.69958	-0.72403	-1.3157	1.39976	-1.24182	-0.458751	-0.477763	-0.964572	-0.209548	-0.17586	-0.311742	-0.175859	-0.236567	-0.820436	-0.668827	-0.353599	-1.3953	-0.540617	-0.83201	-0.789109	-0.201448	-0.227235	0.193329	-0.718505	-0.357628	-0.204119	-0.0708876	-0.114763	-0.957884	-0.682206	4.3487	-0.0839586	-0.428048	-1.00901	-0.712115	0.0843435	-0.800924	-1.28269	-0.206938	-1.05428	0.719101	-0.741305	-0.866928	-0.731011	-1.14549	-0.597656	-0.309051	-1.05031	-1.20735	-0.825417	-1.15119	-0.928764	-0.194187	-0.0776926	-0.554455	-0.423905	-0.372949	-0.314962	-0.374769	-0.100502	0.912097	1.13243	-0.886706	-0.519174	-1.22413	-1.32075	0.0530804	-0.358298	-1.29029	-1.12864	0.09329	-0.029213	1.50276	2.35652	0.467731	2.30684	1.41676	0.577198	-0.828464	3.4199	-0.466978	2.12727	3.61816	-0.198745	2.85466	-0.470851	-0.604591	1.22811	-0.68971	-0.489401	-0.272656	1.62038	-0.144691	1.42626	0.770589	0.700162	-0.898484	-0.667606	4.26407	-0.805986	2.78788	-0.634416	-0.86566	1.51356
ENSP00000265686	-3.10114	-1.89642	-2.08541	-1.39645	-0.497546	-0.172976	0.642898	-1.95621	-2.22303	-1.62954	-1.87802	-1.2039	-2.24293	-2.25474	-1.95345	-1.83317	-1.18898	-1.89591	-1.32675	-3.13313	-1.70465	-2.01463	-0.323149	-1.67303	-0.568302	-1.52239	-1.89387	-1.78716	-1.03517	-1.87461	1.61302	-1.20992	-1.84196	-1.93197	-1.72823	-2.29562	-1.93333	-1.72155	-1.23667	-1.29094	-0.379444	-1.66479	1.89753	0.166001	-0.485036	0.762563	-1.75818	-1.46201	0.178028	-1.32938	-1.29374	-2.60202	-1.21587	0.166899	1.07139	-1.46501	-1.07741	-1.10221	0.211216	-1.25873	0.239565	-1.42365	-0.889073	0.823733	-0.212794	-1.49882	-0.106547	-0.363945	-0.0772151	-1.3038	0.3698	0.871739	0.0847787	-2.38862	-0.53865	-1.52565	-0.720141	0.0296288	0.461058	-2.22731	0.288515	-2.64114	0.154081	0.717599	0.333189	-1.58206	-1.8382	1.24579	1.23921	-1.56308	0.912621	-0.848827	-0.870435	-1.80804	0.0915569	-1.30446	-0.975109	-0.728946	-1.77836	-1.66174	-2.36194	-1.23011	-1.52206	-1.94027	-1.3924	-2.24472	-2.36787	-0.917871	-0.718034	-0.842061	0.0670328	-1.09897	1.37942	-0.641527	-1.98547	-2.13368	-2.52255	-2.1459	-1.62375	-0.729718	-0.493827	-1.29186	-0.98677	-0.502871	-0.903313	1.17331	0.194336	0.445991	0.0906212	-0.263069	-1.05235	-0.500352	-0.71807	0.379236	-0.279497	-0.0355972	-0.305131	-0.840751	-0.361752	-1.65412	0.557792	0.371457	-1.28314	-0.660597	-0.771783	-0.116782	-1.09761	-0.24242	-0.838139	0.109733	-1.07506	-0.282697	-2.1347	-0.73634	-0.413569	-0.867184	-1.73657	-1.2674	-1.61373	-1.82076	0.459585	-0.347104	-0.594838	-0.209915	-0.523185	0.141896	-1.42545	-2.36382	-1.50423	-1.3091	-0.196857	-0.654467	-2.70717	-0.827234	-2.15786	-1.74294	-1.33665	-0.259214	-1.87101	-0.874468	-0.30208	-0.535478	-1.32537	-0.134835	-0.154761	-1.10532	-1.69463	-0.471092	-1.53322	-0.58652	-0.61414	-1.23739	0.109135	-1.50538	-1.25021	-0.735213	-0.80434	0.135143	-0.255934	-1.76712	0.186618	-1.09829	-0.97063	-1.19169	-1.28073	-1.09697	-1.7836	1.17072	-0.196819	-0.336467	0.327611	-1.1418	-1.45777	-1.93693	0.277436	-1.6792	-1.06132	-0.600073	-0.164673	-0.156575	-2.08867	0.980932	0.788594	0.998203	0.946091	0.661034	-0.413122	-0.245007	1.89779	-1.64878	0.129986	-0.217547	0.14905	-0.41125	-0.316779	-0.932142	0.183965	0.208226	0.458063	0.373438	-1.44269	-0.153404	0.266688	-0.304528	0.784233	0.0935131	-0.847307	-1.35774	2.19092	-0.756203	-1.79246	-0.142599	0.660859	-1.2622	-0.0363501	-0.295826	-0.764258	-2.53061	-0.744644	-0.887804	-0.903124	-1.57038	-0.584548	-1.09686	-0.796588	-1.55687	-0.852927	-2.18249	-0.459644	-0.618824	0.142448	-0.267592	0.165948	-0.625145	-0.218614	-0.910911	-0.243269	-0.580433	-0.928763	-0.900615	-0.555023	-1.12615	-1.1615	-1.83423	-1.24964	-0.87216	-2.04659	-1.55642	-1.71381	-0.82937	-0.129198	-0.452552	-0.196672	0.531969	-0.668654	-0.512618	0.0989895	-0.723072	-0.630524	-1.3126	1.76535	-1.043	0.413242	-0.534784	-0.230536	0.0766761	-1.24901	-0.00662855	-0.0571925	1.25742	-0.978533	-0.331793	-0.196712	0.203063	0.556718	0.0372856	-0.491952	-0.594289	1.01306	-0.269447	-0.00608592	0.439679	-0.695622	2.96027	-0.396587	-0.406952	0.106944	-0.113666	-0.200196	-0.00392235	-0.408486	-0.846302	-0.0973234	0.0606643	-0.206004	0.0761268	-1.13044	1.30936	1.24279	-1.10359	-1.66969	0.152944	0.612486	-0.7091	-0.677113	1.15631	0.353417	0.132626	0.567403	-0.145657	-0.0147059	-0.0798355	-0.0916001	0.0831603	-0.202961	-0.538168	-0.210238	1.246	-0.187388	-0.588128	0.989143	1.51022	0.641077	-0.0570134	-0.53947	0.813099	2.15382	5.04929	-0.294359	1.15118	-1.765	0.465344	-0.595334	-0.796777	-1.66969	0.537271	1.2384	0.543449	0.460566	0.874442	0.503123	0.405147	1.1824	-0.560411	0.639101	0.566572	-0.411124	0.327842	-0.0413175	-0.0540146	-1.674	0.70181	-0.785341	0.261074	-0.182599	1.12626	-2.34382	0.763708	-0.842517	0.654131	0.471693	-0.957113	-0.987059	0.359039	0.592749	0.483006	-1.46785	0.409508	-0.247508	-1.11452	-1.15325	-0.358586	0.169607	0.196961	0.0377566	-0.153919	0.0861293	-0.584887	2.55444	-1.06625	-0.575811	-0.366508	-0.291329	0.509358	0.420084	0.601995	0.529537	0.496873	0.479596	1.04083	-0.202835	0.945484	1.24019	0.96866	-0.414247	-0.634889	0.291667	0.388263	-2.2096	0.44163	0.0629833	-0.113843	1.34085	0.400116	0.311898	0.571192	0.291111	-0.604219	0.334339	-0.0943727	0.626704	0.423416	0.597371	0.290957	0.120114	0.569652	1.15605	0.802955	1.93956	0.954403	0.532632	0.271099	0.298196	0.365846	0.758158	0.297654	-0.178692	0.0577314	-1.22474	1.19973	0.902708	0.432919	0.398433	-0.256863	-0.101853	-0.874442	-0.716142	-0.553312	0.37969	0.100329	-4.10575	0.043427	-0.0316386	-0.678321	-0.857337	-0.0490487	0.0221458	0.358262	-0.823459	0.789542	0.334134	-0.797911	-2.37123	0.25327	0.466968	-0.355142	0.158986	0.762036	0.423374	2.25778	0.189638	0.179212	0.581969	-0.690728	-0.020004	0.270232	0.288213	-0.510619	0.679697	-0.42173	0.344337	1.12587	0.353354	0.527989	0.381412	-0.201177	0.660895	1.05131	-0.937923	0.344403	1.01816	-0.355874	0.537271	-0.574877	0.237703	-0.183304	0.732187	0.271138	-1.83489	0.659333	0.107973	0.822013	-0.364645	0.589668	1.99114	0.476648	0.503123	1.18999	-0.0779254	-0.076915	0.32029	-0.132659	0.142275	0.977762	0.738925	0.367524	0.147643	0.581969	-0.943478	0.926926	-0.148029	0.0960175	-0.748419	0.838795	0.352091	0.0145111	0.803364	-0.703039	1.21296	0.768001	0.0290313	0.925564	0.450186	1.31049	-1.21966	1.25064	0.932287	-0.416213	1.48723	1.37563	-0.52743	0.844989	1.03692	0.853277	-0.5941	0.665584	1.66183	1.33734	-0.4819	0.954062	-0.503057	1.16442	-0.0951982	-1.1061	0.583509	0.442542	0.389966	0.306434	0.388263	-0.479245	-0.673722	-1.53483	1.05755	0.550489	-0.432814	2.02902	-0.265349	1.84076	-0.392414	-0.61125	-0.411814	-0.0747435	0.11242	-0.277566	0.088726	0.128677	1.0928	-1.11452	0.997788	0.271071	0.493742	0.861487	0.223769	-0.052824	-0.353756	0.488616	-1.50953	0.614029	-1.20585	0.529537	0.252317	-0.459677	-0.242202	-0.823152	0.120435	0.842054	1.11452	0.728967	-0.0154322	-1.06833	0.640654	0.678125	1.01508	-0.964625	3.43998	-0.857542	2.46391	1.77803	0.640964	-0.0610673	-1.75195	1.3796	1.53992	-0.174678	1.43086	-0.338974	-0.696394	0.663691	0.152079	1.40665	-0.789568	1.04317	-0.801887	1.78313	-0.994769	-0.962576	0.677815	1.39171	-0.241244	-0.56227	0.079358	-0.122882	-0.926853	-0.344839	-0.222196	-0.531406	0.777105	-1.28381	0.319539	2.07688	1.86615	0.895718	-0.342723	0.709708	-0.98372	-0.931252	-0.325426	-0.849971	-1.0787	-0.59507	0.695125	0.726007	-0.691785	-1.32252	-1.66029	-0.0223931	-0.945194	1.35465	-0.449478	1.44222	1.27679	1.12162	-0.504059	-0.965205	-0.509054	-0.445662	-0.754266	-0.479786	-0.392534	-0.939817	-0.347565	-0.58386	-0.526303	1.07385	-0.325073	-1.17862	-0.17988	3.09827	-0.624049	1.15983	-0.28474	-0.0946301	-0.897883	2.0312	-0.678471	1.19122	-0.604	-0.445465	0.291325	1.69862	-0.353603	-0.546812	-0.446394	0.996583	-0.396035	-0.184728	0.376167	0.790326	-0.139166	-0.25723	-0.270486	-0.220414	0.482127	0.549538	-0.239655	-1.44014	0.495992	0.563988	1.09308	-0.63934	-0.479589	-0.406257	-0.552132	-0.493872	-0.478199	-0.459599	-0.849127	-0.166577	-0.800004	-0.983577	-0.826179	-0.53692	-0.052843	-0.303726	-0.379293	1.96296	-0.443848	-0.225211	-0.190441	-0.100502	-0.39138	-0.3232	-0.547105	-0.273947	-0.213461	-0.331292	-0.209379	-0.578577	-0.414371	-0.564601	-0.293283	-0.231935	-0.523671	-0.919696	-0.687663	-1.08294	-0.809987	-0.502015	-0.279492	-0.320206	-0.356422	-0.679548	-0.309401	-0.15681	-0.234201	0.754211	-0.961623	-0.779182	-0.419762	-0.385497	1.88463	3.48271	0.28282	2.94218	-0.286521	4.95376	2.28758	-0.513631	1.65164	-0.152234	0.913656	2.69659	-0.67425	-0.436962	-0.342235	0.172428	-0.70163	-0.324834	0.0315602	2.18055	-0.28778	-0.450154	-0.81637	-0.246357	-0.66725	-0.410984	-1.24612	-0.268376	-0.241733	-0.550722	-0.19387	-0.209379	-0.27093	-0.30075	-0.222763	-0.617303	-0.675395	-0.335317	-0.91465	-0.346998	-0.503688	-0.370287	-0.181814	-0.584897	-0.827085	0.203822	-0.34495	-0.856063	-0.165096	-0.50121	0.572	-0.273229	-0.176218	-0.656425	-0.325901	1.32023	-0.611669	1.76926	-0.72403	-0.0961037	-0.557868	-1.24182	-0.458751	-0.477763	-0.964572	-0.209548	-0.17586	-0.311742	-0.175859	-0.236567	-0.820436	-0.668827	-0.353599	-0.537809	-0.540617	0.429877	-0.789109	-0.201448	-0.227235	1.29537	-0.718505	-0.357628	-0.204119	-0.0708876	-0.114763	-0.957884	-0.682206	-0.203272	-0.0839586	-0.428048	-1.00901	1.96896	-0.959661	-0.800924	1.11195	-1.10154	-1.05428	-0.21205	-0.741305	-0.866928	-0.731011	-0.231842	-0.597656	-1.19904	-1.05031	0.302894	-0.825417	-0.22126	-0.928764	-0.194187	-0.0776926	-0.554455	-0.423905	-0.372949	-0.314962	-0.374769	-0.100502	-0.0898233	1.10594	-0.886706	-0.519174	-0.380349	-1.32075	0.0295823	-1.20067	1.11014	-0.235476	0.0707119	-0.055143	0.956359	1.66142	1.43554	1.70003	-0.902709	0.556587	-0.828464	-0.28695	-0.466978	-0.74973	-0.261977	-0.198745	0.30867	-0.470851	1.0882	-0.574334	0.791314	-0.489401	-0.272656	0.662161	-0.861604	1.39009	-0.725795	-0.760015	-0.898484	-0.667606	-0.227236	0.460879	-0.589964	-0.634416	-0.86566	0.312405
ENSP00000351492	2.95365	1.82252	-1.11548	-1.92051	-0.20745	0.663812	0.129773	1.90849	1.7446	1.07568	0.839184	0.786408	1.07679	3.60022	2.75457	-0.308205	0.767116	-0.949464	1.23109	-0.707975	-1.48699	2.74047	1.78152	0.368676	1.80922	1.09678	2.94027	1.51245	0.940753	2.38776	0.378721	1.32442	3.6922	3.52414	0.963287	0.19409	0.859288	1.35884	1.98888	1.3851	1.45809	2.19935	1.98116	2.13957	2.18509	1.90393	1.7713	1.21147	2.21557	2.46201	0.989336	0.917455	1.34558	0.603705	1.45084	1.08416	0.524792	0.0817909	0.482983	1.43723	0.824775	0.447735	1.61748	0.0530738	-0.80029	0.058876	1.65899	-0.294319	-1.17045	-0.872066	1.49839	-2.27816	-2.15277	-0.698927	3.16591	1.28201	0.742465	-2.36774	-1.06022	-0.38423	1.86003	0.330298	1.46652	-2.45386	-1.18619	0.505362	1.81745	0.257829	-0.58817	1.09225	1.34978	-0.556526	0.0942084	1.2182	0.313177	0.471137	0.154747	0.456171	0.76233	0.919992	1.54472	1.25776	-0.394564	0.975302	1.26901	1.97622	2.87217	0.713148	1.5449	1.38696	2.87476	0.642873	-0.958104	-0.380333	2.03816	2.35213	1.97896	2.69794	0.595371	1.84148	1.28668	1.99703	1.22526	-0.324385	0.259126	-0.143875	1.16656	-0.327053	0.426113	0.839855	2.09882	-0.271066	-0.600325	0.900012	0.643628	0.851923	0.654903	0.798735	0.0751084	-0.219679	0.200221	0.823754	1.48811	0.649965	1.20009	-0.593391	-0.313038	3.16516	-0.535179	-0.986799	0.0016265	3.11179	1.7719	0.844546	-0.87017	0.794941	-2.31653	-0.745681	-2.65622	-0.77386	-0.0477633	-1.60488	-1.70669	-1.36824	-0.57708	-0.439	0.459453	1.11005	-0.262826	-0.114298	-0.359049	-0.109145	2.62449	1.06589	1.59528	0.212265	0.458904	-0.0215013	2.14319	1.90906	3.58473	1.21383	1.72163	0.0788776	0.231183	1.41223	2.33783	-0.230081	1.46663	2.04356	2.52849	1.45167	0.72257	1.53749	1.39244	1.74275	1.34837	2.03384	-0.0499426	1.73448	1.07689	2.09969	1.98664	1.8612	1.29621	0.719385	3.12665	-0.645552	1.90623	1.60863	1.74476	2.69293	2.34646	2.45527	1.85313	3.13217	1.20027	1.37943	1.56246	2.31579	1.80053	-1.32422	-1.24723	-0.258505	-0.832642	0.0161596	2.15922	1.6388	-0.41493	2.93999	1.04658	1.83253	2.00862	2.14382	-0.926916	0.120186	1.79744	-1.78972	0.650362	-0.983433	1.23044	-0.286973	1.47606	1.22413	0.799035	2.44377	2.20691	2.54876	1.88247	1.69349	1.30238	2.56682	2.56272	1.94858	2.29634	2.545	2.1973	1.4712	1.50291	0.616362	1.03093	0.970118	1.40389	0.690899	0.816746	0.337588	0.844342	0.413368	0.318351	0.594633	0.560783	0.625657	1.50567	1.43917	1.51545	1.28788	2.14378	1.01279	1.18159	1.21393	1.17412	1.18482	1.15367	1.83682	2.58322	2.23612	0.734678	1.87019	1.30378	0.640141	-0.260539	-0.199005	-0.447311	-0.365168	0.582589	1.91648	-1.44081	-0.757718	0.194693	-0.287689	1.35735	0.736119	0.347399	-0.19524	0.835718	0.695522	0.851375	0.809845	0.985017	0.915848	0.682309	-1.65244	-0.174574	0.932236	-0.0153151	-0.308196	0.342224	2.68218	-0.692425	-0.264327	0.112273	0.365769	-0.55887	0.0263209	3.28322	3.18646	0.18008	0.116738	-0.0537431	0.199411	3.30078	1.42175	0.023015	0.248135	0.124613	-5.68784	-0.833616	-0.399475	1.70926	1.14199	0.687571	0.179212	0.910029	1.55813	-0.484322	1.44696	0.41513	0.260777	0.771565	6.37704	0.0443153	0.231748	-0.0207064	0.110672	-0.0102603	2.49928	3.46632	1.45107	5.05396	2.2096	-0.773986	1.94693	0.746748	0.012911	1.82879	1.002	2.73968	0.112806	3.69102	1.29099	-1.31393	0.560411	-0.450965	1.5123	0.777905	0.609707	1.75887	-1.5131	0.531085	1.06053	0.569652	0.555788	-0.66402	2.35286	-1.25591	-1.25064	-0.353354	0.40352	0.0717466	0.174141	0.741881	0.872137	1.67833	0.322403	0.0557873	-0.656213	0.524891	0.984126	1.56091	0.797911	-1.68705	-0.646869	1.2376	0.444528	0.83534	-1.45107	0.818199	0.454172	-0.00632468	1.27733	1.0141	-0.205914	0.289725	0.306651	0.130535	-0.224544	0.149983	2.4581	4.96397	-0.801855	2.43357	3.23948	-0.192098	0.61125	0.541905	0.725753	0.692308	0.557355	0.534179	1.45107	-0.0176193	1.26656	1.57617	1.26388	3.19937	-0.540361	0.351625	0.482748	0.594289	0.493742	0.187036	-0.01397	-0.587403	0.482748	0.323994	0.684419	0.457373	2.33487	0.439679	0.0509207	0.787874	0.534179	0.792884	0.376235	0.21899	-1.38707	-0.711354	1.06405	3.05111	-2.68389	0.642207	0.327491	0.358703	0.418435	0.982159	0.356335	0.00308608	0.14204	0.974329	1.52028	-0.845734	0.474858	0.476439	-0.199051	-0.0108472	-0.695471	-0.501697	2.5205	-1.96325	0.214535	0.342518	0.13631	0.274352	2.00497	1.33044	-0.0316386	0.0747435	-2.46824	-0.63755	0.990631	0.420084	-0.555788	0.490607	0.360707	0.554247	4.66125	0.297659	1.08129	0.534179	-0.21899	0.277566	0.273434	0.779562	2.34382	0.152586	0.342518	0.405147	2.22042	-1.08566	3.57056	0.433184	1.5996	0.44614	0.704987	0.537271	-0.104688	0.908195	1.43788	-0.631349	0.433224	1.36878	3.67325	0.678125	-0.393363	0.286897	3.05091	0.854461	0.37323	0.671847	0.95119	5.30723	1.06619	4.10575	0.741881	4.06741	0.549621	0.642207	1.60755	-0.0761142	0.058811	0.433341	-0.0171524	0.271353	1.2222	0.91152	0.465344	5.02098	0.619031	-0.814797	1.1096	3.04782	0.237186	1.42348	1.00602	0.473276	0.0714877	-1.09721	1.541	-0.571192	0.89693	0.0780181	0.930478	0.540361	1.57617	1.10593	1.50598	1.10429	2.98916	1.93022	1.60755	2.36198	1.01156	1.24019	1.03914	2.16046	0.730649	2.32288	-0.43197	2.95106	1.11227	1.99377	1.49153	-0.0224813	0.959809	0.72736	0.563492	0.449365	0.362304	0.46216	2.16953	1.99377	0.79959	1.2643	0.580429	2.36696	-0.367524	3.68286	-0.411814	2.83002	-0.335732	-0.222292	0.0647294	7.38198	-0.107973	0.207625	0.112509	-0.584656	-0.848042	1.17033	0.365769	0.59583	0.982159	0.290859	0.128323	-0.233186	0.642207	0.852711	0.720942	-1.04711	0.632898	0.306744	2.18053	-0.0249214	-0.70976	0.190445	0.945484	1.36878	0.992032	0.0515333	-0.976281	0.748373	0.801272	-0.791212	1.36486	-1.45662	0.0347377	1.14262	2.22959	-0.596453	-0.341655	0.759819	-1.5763	-1.5065	-1.65301	-0.385885	-0.301968	-1.16922	-1.59238	-1.07949	1.47593	-1.07341	2.35242	-2.36732	0.16084	-0.49782	-1.20524	-0.933478	-0.625647	-0.238828	-0.775423	-1.12828	-0.584293	-1.06233	-0.397012	-0.294878	-0.697979	-1.83686	-1.63622	-0.878432	1.30152	-1.77037	-0.364082	-1.40456	-1.69421	-1.05556	-1.8769	-1.34749	0.173093	-1.27382	-0.662431	-1.50966	-1.2167	-0.847468	-1.50712	-1.31741	-1.77067	-0.985129	0.851441	-0.525979	-0.546281	-1.10918	-0.684976	-0.553051	-1.25585	1.04203	-0.499919	-0.862861	-0.527447	-0.530412	0.754322	-1.4046	2.10803	0.725669	1.15366	-0.398629	4.06472	4.58702	-0.661705	-0.760565	-1.16957	-0.321405	3.66599	-0.173462	-0.492497	-0.832913	-1.1116	-0.725458	3.10231	0.639773	-0.961263	-0.429055	-0.721477	0.888442	-0.727839	-0.429674	-0.224814	-0.934878	-0.851144	-0.18473	-0.315581	-0.329863	-0.226987	-1.18916	-1.93167	-1.3963	-1.78493	3.59271	-1.42735	-1.57642	-1.03	-0.574192	-0.516259	-0.652677	-0.631442	-0.534029	-0.495204	-1.05374	-0.241244	-0.990624	-1.11431	-0.999015	-1.52447	-0.403518	-0.353603	-0.473156	-0.55109	-0.476871	-0.263732	-0.201448	-0.119156	-0.464976	-0.31631	-0.622354	-0.440678	-1.31953	-0.425655	-0.229666	-0.694699	-0.502277	-0.705956	-0.367735	-0.276882	2.50863	0.910217	-0.808423	-1.23545	-0.999907	-0.596245	-0.348582	-0.347785	-0.401855	-0.833022	-0.355661	-0.236567	-0.251477	-0.814354	-1.12842	0.212682	-0.451155	-0.450552	1.63897	-1.09595	2.68745	-0.354968	-1.41257	9.35399	2.92814	0.351	1.18218	1.18623	-1.2816	-1.01845	-0.348445	-0.707441	2.23328	2.43137	-0.842631	-0.414112	-0.333219	-0.466744	-0.361303	-0.527232	-1.54168	-0.344595	-0.848719	-0.515295	-0.979296	-0.302779	-0.303171	-0.689099	-1.30848	-0.261056	-0.329765	-0.393149	-1.32396	0.5702	-1.6353	-0.41271	-1.1283	-0.439016	-0.629283	-0.503086	-0.198998	-0.754715	-1.01184	-0.250939	-0.429631	-1.02737	-1.49359	-0.616357	-0.675534	-0.286143	-0.181815	-0.735159	-0.38355	-0.623999	-0.821111	-2.46137	-0.871838	-1.62739	-0.660905	-1.6191	-0.511713	-0.602644	-1.15762	-0.198745	-0.243557	-0.43224	-0.204121	-0.299623	-0.968416	-0.792107	-0.450491	-2.72912	-0.586113	0.130953	-0.915285	-0.224717	-0.291804	-1.08455	-0.839734	-0.462498	-0.214773	-0.0776919	-0.135385	-0.311049	-0.768385	-0.227716	-0.044766	-0.50219	-1.13753	-0.927103	-1.1193	-0.891402	-1.57437	-1.25607	-1.13143	-1.4059	-0.837883	-0.956926	-0.865985	-1.3415	-0.660425	-1.43679	-0.433472	-1.49927	-0.891384	-1.28015	-1.11622	-0.214772	-0.0898017	-0.66455	-0.529746	-0.42194	-0.358708	-0.451376	-0.142854	-1.29226	-0.708252	-0.992242	-0.546071	-1.43267	-0.735654	-1.64282	-0.691623	-1.45993	-0.576201	-1.00266	-1.69725	-2.44578	-0.16129	-1.65125	0.376539	-0.0900012	2.51142	-0.934873	-0.355839	-0.552762	-0.829756	-0.290853	-0.24813	-0.868037	-0.598549	-0.746975	-0.663471	0.497061	-0.579348	-0.300001	-1.32519	-1.22794	-0.0854772	-1.33364	-0.802835	-1.00236	-0.84394	-0.21222	0.364805	-0.665885	-0.69685	1.09432	-1.03095
ENSP00000308413	-2.86973	-1.9783	-2.05539	-2.46895	-2.71629	-2.376	-2.57721	-1.93329	-1.94234	-2.86002	-3.04338	-2.71987	-3.37638	-2.6921	-1.43261	-2.36595	-2.39397	-1.80823	-2.55249	-2.12604	-1.03852	-1.74809	-2.06317	-1.40592	-1.86853	-1.9213	-2.92422	-1.67698	-2.49803	-1.41188	-1.73677	-0.0733075	-2.85985	-2.39884	-3.28198	-3.3052	-3.01068	-3.21967	-2.52058	-2.77114	-1.45727	-3.18854	-0.10895	-0.832618	-3.27542	-1.65822	-2.74679	-2.78444	-2.36313	-3.37653	-3.31765	-3.16711	-2.44122	-0.691212	-1.63117	-2.6903	-1.89833	-0.930005	-2.48539	-3.16927	-1.62773	-2.29657	-1.85142	-0.071726	-2.62137	-2.98107	-2.00692	-1.31721	-1.25817	-2.89759	-1.9291	-1.6861	-2.32311	-1.94951	-3.27662	-2.4534	-1.46693	-2.16242	-1.8608	-0.931869	-2.30461	-2.55919	-2.08864	-1.28733	-1.69618	-1.85789	-2.31489	-1.27165	-2.08214	-3.11579	-0.497618	-0.658779	-3.32225	-2.8847	-1.1912	-1.06954	-1.78268	-0.546012	-3.18853	-3.33203	-3.05518	-2.85148	-2.2916	-2.55643	-2.63031	-2.62178	-1.92099	-1.25484	-1.20343	-0.399976	-0.870585	-0.659102	-1.48906	-0.495962	-2.06811	-1.92725	-2.06396	-2.02271	-2.59337	-2.62285	-0.192297	-1.48999	-1.36673	-0.367834	-1.6649	-1.53873	-1.73387	-1.25882	-2.36403	-0.682321	-2.94455	-1.13809	-0.636416	-3.31074	-1.45017	-2.79163	-1.07271	-0.632711	-1.86808	-1.45414	0.110421	-2.3265	-2.63534	-2.03293	-0.641461	-0.685649	-0.946371	-2.43146	-1.33272	0.304483	-1.6698	-1.68791	-2.10469	-2.49074	-1.78034	-0.980802	-2.67144	-2.42416	-2.79475	-2.74933	-2.81628	-2.13823	-2.30621	-2.78475	-2.34686	-2.00352	-2.43707	-2.17765	-2.58993	-2.56958	-1.01796	-2.14351	-1.19229	-1.31341	-2.4336	0.167443	-1.81956	-0.082234	-2.60393	-0.679869	-1.47613	-2.14331	-3.60269	-2.56796	-1.44107	-2.13022	-2.29887	-1.64043	-2.08633	-1.0137	-1.86521	-1.91363	-1.79364	-1.83812	-2.40654	-1.7501	-2.05167	-1.08816	-2.00692	-2.26244	-2.5182	-1.58481	-1.65465	-1.96322	-2.89231	-0.817284	-2.35441	-0.677103	-0.904128	-0.913432	-0.764911	-0.69189	-2.15278	-2.37853	-0.798769	-2.0208	-2.64668	-2.61967	-0.00811178	-1.3283	-2.23015	-2.067	-0.0907046	-1.17481	-1.70715	-1.87803	-2.10569	-1.237	-0.188571	-2.07952	-2.06796	-2.30638	-2.53107	-1.34432	-0.93677	-2.86289	-2.57218	-0.651561	-1.45723	-1.08693	-2.62871	-2.72915	-1.74154	-2.17317	0.797806	-1.7481	-2.04539	-2.29396	0.374148	-2.33944	-2.88753	-1.77214	-1.7312	-2.40734	-2.56795	-2.70312	-2.58692	-2.84276	-2.12075	-2.72432	-2.69526	-3.45121	-1.80728	-3.12163	-2.548	-1.3114	0.900542	-2.88348	-1.95119	-1.44763	-0.515003	-1.77307	-1.86178	-2.85409	-2.50421	-3.60042	-1.7973	-3.26798	-3.22589	-3.20132	-3.0753	-3.43014	-2.51265	-2.00015	-2.03059	-2.03001	-2.25215	-2.14475	-2.33878	-2.48356	-1.99484	-2.56622	-1.72278	-1.60656	-2.19151	-1.1987	-1.55472	-3.48043	-1.3032	-2.65605	-0.674004	-2.33863	-1.49942	-0.634403	-2.26548	-2.58996	-1.97351	-2.72004	-2.21595	-2.36277	-1.8755	-1.58334	-2.28707	-2.5345	-2.24637	-1.51977	-2.35278	-0.378464	1.24099	-0.313783	0.088726	0.241249	-0.575811	-0.115172	-0.338724	-0.302371	0.0907409	-0.032987	-0.0333519	-0.0422012	-0.190901	1.31343	0.0717466	0.137726	0.0225935	0.135388	-0.905284	-0.554247	1.47393	-0.982159	0.684419	0.166228	-1.33044	1.44444	-0.531085	-0.699287	0.39725	0.245818	0.695471	-0.184733	5.09065	0.0826496	0.0374428	-4.52333	-0.0401934	2.16598	-0.130189	-0.70563	-0.0987487	-0.450965	1.04414	-0.382009	0.75948	0.0223663	-0.532871	-0.964883	-0.355534	-0.023015	-0.0727234	1.17998	-1.40893	-1.88294	-0.514026	-0.704987	-1.34792	-1.52028	-0.547287	0.610718	0.510915	-1.0346	0.538816	-2.01898	-0.759794	-0.436469	0.758158	-1.55337	-0.408486	0.398433	-0.156813	0.103119	-1.48152	0.814797	-0.583967	0.333333	-0.163383	-0.689283	-2.02535	0.879232	-0.587684	0.738644	-1.8401	-0.766356	-0.921102	0.42391	-1.33914	-1.54591	-1.31331	0.460566	-0.0718501	-0.852711	-1.11678	-0.27139	0.229298	0.276496	0.0495582	-0.238919	-0.00816524	-0.492175	-0.248135	-1.0346	-0.460566	-0.277572	-0.272305	0.592749	0.510915	0.703398	0.603537	-2	0.520238	1.19712	-0.0615457	-0.79979	-0.662383	1.11091	-0.265349	-0.585382	-3.12365	0.492175	0.552705	0.476439	0.140111	-0.120918	-0.584349	0.44614	0.284878	-1.4533	0.40352	-0.470108	0.403473	0.0263844	-1.33333	0.503153	-1.39016	0.298196	0.201753	-1.42812	1.31615	0.984126	-0.376235	-0.827316	-1.65268	0.276496	0.332081	0.388459	-1.11002	0.330227	-0.00614307	0.163905	0.917275	-0.700224	-0.986097	0.470108	0.413473	-0.184646	-0.0292896	-0.720439	-0.614337	-0.345285	0.478018	0.26595	0.222076	0.14177	0.105463	-0.569652	-0.786208	-0.13458	0	0.372818	-0.696726	0.927233	0.400116	-0.469148	0.482876	0.349827	0.543449	-0.21988	0.272541	0.936041	0.481173	-0.331478	-2.85493	0.158478	-1.45107	-0.40961	0.130097	0.348025	0.303562	-0.490607	0.814958	-0.217072	0.405147	-0.72283	0.430083	-1.58391	0.447897	-0.105637	-1.17273	-0.651892	1.36277	-2.57578	-0.828457	-0.260831	0.634448	-0.420942	0.246578	-0.117285	-1.31899	0.327779	0.66402	-1.32757	0.203341	1.03667	-0.316402	-1.36277	-0.342518	0.485927	-1.58391	-0.669022	-0.0908772	-0.0805805	0.351805	-0.00934806	-3.3131	1.11904	0.825029	0.403473	0.149207	-1.46446	1.18319	1.00401	-0.0855051	0.201802	-0.594635	0.921102	0.439679	0.0735313	-1.10148	-0.577245	-0.606621	0.886405	0.0389545	0.930664	-2.11293	-0.632319	1	-0.676554	-0.931	-0.249662	1.62366	-0.474864	-0.411979	-1.0454	-0.765524	-0.982159	-0.362284	0.72736	-0.44614	1.69329	-0.377964	-0.900885	-0.503277	1.46157	-0.045231	1.00698	-1.45774	0.531085	0.420084	0.322184	0.377026	-0.369889	-0.606621	-1.32639	-0.816497	0.598912	-0.409922	-0.36271	-0.275904	-0.430531	-0.318502	-0.459957	-0.309291	0.0726794	0.0633724	3.32751	0.196648	0.12388	-0.661896	0.976281	-0.807601	0.314327	-1.88294	-0.983368	0.244328	-3.40323	-0.316905	-1.81944	-1.25064	-1.40893	-1.10778	-1.71415	0.316711	-0.523341	-0.0813984	-0.748373	0.167284	-1.05766	-0.809709	-1.06017	0.102095	-0.953347	0.74271	-1.2993	-0.772893	-0.690362	3.42873	-0.974893	3.41652	3.76066	2.7446	-0.337859	-0.674778	2.53653	2.69484	1.59026	2.95699	1.06195	2.20763	3.06463	-1.04827	-1.0894	-0.698499	-1.39113	-0.462446	0.352963	-0.370218	-1.08108	2.88297	-0.623567	-0.242554	0.807225	-1.08691	0.372597	0.990375	-0.388681	-0.281999	-0.633871	0.247456	-2.06148	2.90919	1.57394	2.84003	1.68957	-1.38763	0.355657	-0.0647749	0.0200217	1.01976	-0.868409	-0.464602	-0.68382	0.285179	-0.370037	0.489484	0.0550104	1.18634	0.819714	-0.9439	0.889467	1.65423	3.82052	-0.0493604	0.817089	2.7879	0.703932	-0.574057	-0.490487	0.48932	-0.499535	3.98811	3.09048	-0.4864	-0.690796	1.10464	4.90111	-0.383077	-0.912088	3.38904	1.03142	-0.708479	1.79749	-0.324524	1.2162	-0.025343	1.86128	-0.763217	2.70016	-0.678304	1.46706	1.65397	1.37096	-0.406987	0.807244	2.89496	0.849498	-0.444866	-0.204118	4.58381	0.572931	-0.146455	-0.27871	-0.309372	-0.222069	0.888628	2.83348	1.0949	1.32555	0.480654	0.317804	2.87544	0.482234	-0.567269	-0.483176	-0.650422	-0.558379	1.69815	-0.49156	-0.934887	-0.211967	1.32708	-0.0587211	-0.931276	-0.751253	-0.234466	3.10616	-0.476705	-0.525764	-0.460978	-0.250392	-0.172814	-0.119155	-0.422666	-0.307438	1.27367	-0.394822	0.854875	-0.392684	-0.229408	2.33342	-0.485591	2.53806	-0.311004	-0.28268	0.98975	-1.01677	-0.776235	1.56236	0.189086	1.28849	-0.306868	-0.343125	-0.390975	0.535761	-0.339769	-0.2342	-0.250392	-0.790129	0.950317	1.5442	-0.44513	-0.391409	3.92976	6.28565	4.08062	4.44206	2.54107	0.9046	2.56866	3.42215	1.1306	0.714812	2.16511	2.34652	2.67941	2.73492	-0.367114	1.01322	-0.807221	-0.38644	-0.190535	-0.467193	-0.351698	-0.511208	1.89981	-0.328354	-0.765927	-0.468143	5.4122	3.3558	-0.243639	2.51025	1.69424	-0.272665	-0.350076	-0.315134	2.72581	-0.725738	0.417413	-0.400552	-0.0222061	-0.427972	1.12229	-0.431365	-0.198743	0.543519	3.17933	-0.985893	2.49725	2.27523	3.09471	-0.572855	1.73112	-0.269522	-0.212155	0.828583	-0.364336	-0.603864	2.48215	2.16227	-0.851297	1.9887	0.84987	3.21805	-0.469004	3.01037	0.870184	-0.176264	-0.207644	-0.347621	-0.227248	3.52439	-0.902364	-0.713092	-0.387152	-1.72144	1.02406	-0.95324	-0.847516	-0.222071	-0.284776	0.0201725	-0.781579	-0.422391	-0.237746	-0.070887	-0.123401	1.61247	-0.762938	-0.198743	-0.0633722	2.00186	-0.141411	-0.843969	-0.0838905	1.66419	-0.00842337	-1.17926	0.638794	-0.412134	0.477225	1.23136	0.369763	0.340869	-0.658072	1.08627	-1.18144	2.72737	1.38239	0.456112	-1.09594	-0.204326	-0.0898014	1.08829	-0.498807	-0.409208	-0.322879	-0.36429	-0.131504	0.534421	0.925665	2.32292	-0.562413	1.80242	0.861656	3.17735	0.151003	0.715737	1.13037	-0.806209	-1.45921	-1.80274	-1.73184	0.42312	0.248274	1.0366	-0.813204	1.30608	-0.337279	1.62132	1.74658	-0.263791	4.55483	2.18254	1.59707	2.2987	0.970753	0.650526	1.40624	-0.325973	1.26914	1.41035	-0.00711919	1.97588	1.90636	0.0749729	0.554546	-0.231906	0.405017	-0.667043	0.878429	0.157041	1.18231
ENSP00000363641	-1.75966	-2.29661	-2.121	-2.23935	-1.46952	-1.98354	-1.24001	-3.77956	-3.84488	-2.32889	-2.32185	-2.14754	-2.15481	-2.21603	-2.82561	-2.23557	-2.52289	-2.06051	-2.6604	-0.323203	-1.92233	-1.74548	-0.773715	-1.58255	-1.4063	-4.58446	-2.03801	-5.14106	-2.12932	-2.10309	-0.807431	-2.37796	-2.45756	-2.43947	-2.87784	-2.37953	-2.42874	-1.99662	-2.32489	-2.24995	-1.61091	-2.27243	-0.655313	-0.798788	-1.77105	-0.620622	-2.29954	-1.28338	-0.115633	-2.3486	-2.32462	-1.86587	-1.30857	-2.04493	-1.19586	-1.59287	-1.88349	-2.18126	-1.9765	-2.04888	0.017385	-2.28428	-1.28413	-2.1972	-0.740964	-2.67921	-1.64645	-0.86054	-2.23928	-2.65153	-0.151079	-1.08063	-1.82617	-0.526178	-1.55551	-1.83814	-1.78858	-2.0294	-2.41101	-1.11272	-1.13872	-1.46837	-0.271303	-0.131728	-2.04591	-0.948955	-1.08423	-1.39346	-2.60265	-1.39037	-0.641923	-0.00841436	-1.0142	-2.40074	-1.64572	0.0821548	0.270078	-0.441909	-1.48268	-1.94925	-1.57328	-1.92568	-2.31913	-3.87526	-2.90595	-2.83186	-0.817666	-0.656386	-1.40809	-1.00991	-0.289288	-1.63744	-1.0421	0.161152	-2.19047	-2.24313	-2.6929	-2.90266	-2.35903	-0.838726	0.49879	0.0715509	0.516212	0.395371	-1.77426	-0.851654	-1.75977	-1.20601	-3.04608	-0.151501	-2.93566	-1.92334	0.0153411	-1.92222	-1.66014	-1.35498	-0.214696	-1.44399	-0.961779	-1.53268	1.63796	0.642899	-2.43981	-1.84361	-0.74458	-1.14897	-2.26305	-1.3162	-1.86753	-0.192674	0.22648	-1.57914	-1.79414	-1.74002	-2.1628	-1.42003	-2.30151	-1.22362	-2.86338	-1.13009	-1.14755	-1.27042	-2.04287	-1.31168	-1.41589	-1.17261	-1.30439	-1.2829	-2.94905	-2.33189	-0.603672	-1.33421	-2.0827	-1.33967	-1.6436	-0.330149	-1.628	0.896777	-1.69382	0.221273	-1.19225	-0.936745	-1.26404	-0.748705	-1.3528	-1.38078	-2.18527	0.457004	-1.89382	0.356051	-1.27714	-1.84386	-1.42243	-1.21704	-2.34139	-1.08118	-0.846667	0.122849	-1.38877	-0.0499725	-1.78555	-0.921198	-1.42542	-0.379544	-1.83793	-0.129931	-1.9396	-0.201771	-1.00732	-0.614565	0.0653381	-0.153521	-1.33606	-2.21167	-1.88856	-1.89092	-1.79085	-2.75676	0.650858	0.775019	-1.83016	-1.01643	-0.542978	-0.0476515	-0.890673	-0.953416	-1.34215	-0.881734	0.522432	-1.67583	-0.114054	-0.623414	-2.35985	-0.64118	-0.945347	-1.40832	-1.86965	-1.47139	1.94563	-1.98493	-1.66588	-1.22293	-1.19137	-1.26432	-0.0584928	-0.768156	-1.86542	-1.22312	-0.335216	-1.00434	-1.54877	-0.467645	-0.320043	-1.38883	-0.611616	-1.42156	-2.20336	-1.94674	-1.89359	-2.08468	-1.67013	-2.78395	-0.71041	-2.37641	-1.31196	-2.21416	0.00720956	-2.14779	-1.34677	-0.0855335	0.590728	-0.261145	-0.850189	-1.30931	-1.05027	-1.49745	-1.70614	-1.60783	-1.80825	-2.30687	-1.94304	-2.37592	-1.86081	-1.70269	-1.46677	-1.81893	-2.02165	-2.18732	-1.85215	-1.99777	-0.892315	-1.66871	-1.85416	-1.14889	-1.08584	-1.41132	-1.41487	-1.7075	-1.38562	-2.13281	-0.0433577	-0.56651	-1.00789	-1.65219	-2.13019	-1.74144	-1.88501	-1.5532	-0.973481	-0.850407	-1.22956	-1.34819	-2.10496	-1.69714	-0.76329	-1.12772	-2.3553	0.179202	-0.263064	-6.00495	0.193247	0.300853	-0.105463	0.172818	0.0598684	0.100504	0.190445	0.0952981	0.119159	0.139169	0.153432	-0.115814	0.119159	0.190445	0.243561	0.123404	-0.342518	0.0793643	-0.0633724	-0.298752	-0.674985	0.485895	-0.329734	-0.229416	-6.01965	-0.245856	-1.58391	0.408486	-0.636715	0.166581	0.119159	0.160128	0.204124	0.0839604	0.15729	-0.100504	0.149983	-0.240608	0.153432	-0.127515	2.25778	-0.0633724	1.40263	0.172818	-0.226991	1.8401	0.141365	0.257095	0.100504	-0.342518	-0.560006	-0.852711	-0.131507	-0.110208	-0.438058	-0.64376	-0.116738	1.07695	-0.992032	-0.360477	-0.610959	-0.866783	-0.209383	0.116381	-0.366508	-0.484322	0.0802572	-1.67833	0.325875	0.254878	-0.662457	1.61106	-0.163383	-1.79427	0.226991	-0.0608455	-1.11002	-0.460566	-0.0846288	-0.804641	-0.782881	-0.0134852	-0.293011	0.714545	-0.481173	-0.635999	-0.580429	-1.04441	0.318122	-0.11707	-0.420084	0.255161	0.44614	0.554247	0.401796	0.185045	0.190445	0.0275345	0	-0.355142	-0.0633724	0.0601083	0.0916698	1.2376	1.03253	1.57297	1.26656	0.973344	-0.89723	-0.152944	0.394086	-0.202539	-0.0543125	-0.180475	0.193525	-4.94212	0.588128	1.00723	1.23808	0.913708	0.534179	-2.78788	-0.13028	-1.07048	-1.39782	-0.659333	0.811403	-0.0316386	-1.01126	0.390392	-0.4791	-0.934162	-0.600453	0.568112	-1.80928	-0.569652	-0.109066	3.26877	0.127515	-0.217597	-0.741881	0.552705	0.628252	-1.26388	-0.433184	-1.5996	0.410197	0.356986	-0.506242	-0.0515333	-0.294884	-1.36878	-1.31899	0.153432	0.198749	-0.150785	-0.0293324	-0.0708881	-2.05142	0.224544	0.312562	0.190445	0.248135	-0.105463	-0.263664	0.254878	0.204124	0.63755	-0.116381	-0.3753	-1.27463	-4.33942	-0.850963	-1.5131	1.18973	0.196014	0.62361	-0.331478	-1.00803	0.160128	0.517508	0.481173	-0.535084	0.127619	0.440014	0.548079	0.641884	0.0438951	-0.438058	0.153937	0.777905	-0.178862	0.838795	-0.597505	1.002	0.39547	2.88891	-0.175863	0.061398	-1.16554	-0.165714	0.184733	-0.583509	-0.0708881	0.476439	0.229416	-0.509894	0.682844	1.40893	-0.428415	0.294884	-0.302825	0	-0.642207	0.201452	1.16948	-0.693889	-0.169725	0.244328	0.342585	0.769311	0.310715	0.479596	-0.353878	-0.668714	0.64376	0.110208	1.18484	-0.322208	-0.26805	0.31182	0.411814	-0.17157	-0.608164	0.859727	0.308691	-2.6855	-0.199728	-0.108547	-0.581969	0.304789	-0.546879	-1.24802	-0.229416	-0.401796	-0.312562	-0.399501	0.16699	4.77593	3.53744	-0.0616757	2.01895	-0.381412	-0.366387	-0.0149088	-0.700224	0.0727234	0.0784622	-0.0447661	-0.474858	-0.14646	-0.0614954	-3.67518	-0.512581	-0.678125	-1.24279	0.70181	0.571192	0.66402	0.100153	-0.135388	-0.877446	-0.257095	-1.07048	0.0365392	0.142428	0.0952981	0.0855051	-0.0447661	0.198165	0.0861293	0.131507	0.181818	0.175863	0.119159	0.169725	-0.300853	-0.466933	-0.365769	0.678125	-0.82903	-0.399938	0.501562	0.355204	0.15729	-0.819462	-0.459957	-0.698638	1.93374	1.12359	0.537271	0.0616757	0.0861293	-0.290859	0.0898027	-0.484322	-0.149393	-0.425015	0.276565	2.35286	-0.70976	1.57233	-0.340693	-0.327749	-0.225649	2.33537	0.0319061	1.36921	-1.36393	-0.962088	-0.332806	4.96598	5.04445	2.02262	1.82744	0.949791	1.49486	0.511485	1.86889	0.961418	2.5051	-0.110883	2.94988	-0.866817	1.22408	-0.262686	0.0227573	0.960135	-0.471366	5.26364	0.00217536	6.20434	1.24146	1.12541	-0.395491	0.857877	0.597095	2.45038	3.19323	0.734873	0.798388	-0.082123	1.90604	-0.494765	1.69057	0.997299	0.598388	-1.36088	-1.40838	-1.04841	-1.13671	-1.16788	-1.21111	-0.5809	0.467743	-0.57779	1.16595	2.69128	1.53713	0.559727	0.691114	2.2081	1.94689	1.36863	-0.873048	0.405119	0.867961	2.29789	0.339124	2.07317	1.31249	0.370725	2.34332	1.65229	1.44724	-1.36947	0.231627	-0.140633	-1.16559	1.73877	1.50116	0.495198	1.90752	0.588871	1.12124	0.917742	0.100969	0.0697145	1.90624	0.540329	-0.650337	1.31258	2.6302	1.55373	0.63371	-0.340691	0.990458	2.02057	-0.324055	-0.424594	-0.52061	-0.393233	-0.155736	1.21321	0.555929	0.887088	2.30942	6.71764	5.12808	2.481	-1.00402	-0.904412	-1.17127	-0.99071	-0.839857	1.66688	0.434438	-0.413359	0.501485	0.512473	2.45078	2.73833	1.65175	-0.550203	-0.88138	-1.00321	-0.806203	-0.515844	2.67932	-0.193202	0.526991	1.10362	3.12056	-0.736649	2.16382	2.10122	-0.399282	1.47813	0.393805	0.823417	-0.539821	1.55011	-0.311079	1.14816	-1.678	-1.65683	1.63006	2.40994	-0.533199	-0.584129	2.37367	0.207035	1.32511	-0.411929	-0.350665	-0.475081	-0.0101063	0.540204	2.47586	0.839617	1.42651	0.318687	1.40736	-1.37878	0.522083	-1.35638	3.55903	-0.772138	-1.64071	0.238044	-0.183409	0.25248	3.6116	2.47657	-0.598309	-1.33971	0.93835	0.841659	-0.34978	0.321088	1.22669	-0.991064	0.694565	-0.597824	0.396644	0.565252	0.0784737	-0.50297	-0.463102	0.592774	2.25275	-0.447871	-0.51081	-0.600966	1.11179	1.88762	0.409397	-0.708152	3.30937	-0.780355	-0.131742	-0.870622	-0.410048	-1.57145	1.24106	0.126024	0.758241	-0.560317	1.1062	-0.247041	1.18132	-0.465136	-0.265771	-0.346892	-0.655913	-1.06275	0.367391	1.52026	1.7562	0.610189	0.795944	2.84628	-0.987155	0.00433113	0.391415	-0.270715	-0.341544	-0.692845	-0.314756	-0.459645	-0.0403014	-0.174055	-0.584407	0.90645	-0.969874	0.00226898	-0.640863	-0.329773	-0.397795	0.22663	-0.28713	-0.795203	-0.30471	9.07697	-0.135354	-0.832887	-0.250227	-0.296135	-0.0952805	0.761557	0.744744	-0.693503	0.415423	-0.549247	-1.32311	-1.77954	-1.69176	-1.54447	-1.29586	-0.728884	0.171803	-0.309688	0.973542	1.4828	1.67181	3.74986	0.237325	2.95068	1.25715	3.77967	-0.0897833	2.06684	0.736551	-0.628024	-0.544541	-0.609436	-0.206725	1.28767	0.138013	1.71378	0.473482	2.98203	-0.902588	3.04479	-0.187648	2.8499	2.8002	0.758683	-1.07906	0.086357	0.799296	2.03223	1.83714	1.03677	-0.517209	-0.756035	-0.640369	0.198055	-0.600477	-0.481015	-0.354155	0.551873	1.45867	1.35408	-0.0685312	-1.29974	-0.914101	-0.513794	-0.569072	-0.249941	-0.991839	-0.406235	0.434069	-1.06054	1.83887	-0.280516	-1.43331	-0.00370192	-1.15624	0.615193	1.7807
ENSP00000319739	-1.07991	-1.95212	-1.9364	-1.96254	-2.19424	-2.5788	-2.15716	-1.50769	-1.45151	-1.71753	-1.59366	-1.78538	-1.51833	-1.00853	-1.73651	-1.64908	-1.90714	-1.36056	-1.61223	-1.80719	-3.07019	-0.919363	-2.10313	-2.15965	-2.19136	-2.22543	-2.86114	-1.91571	-0.476579	0.301695	-2.16469	-2.12909	-1.25685	-0.705586	-1.28866	-1.75684	-2.27173	-1.75179	-1.37576	-1.71532	-1.15062	-1.96714	-1.11154	-2.44836	-1.88552	-2.82038	-1.8295	-1.79179	-1.78549	-2.44045	-2.14796	-1.5778	-1.17173	-0.804208	-1.9063	-1.40486	-1.67666	-1.03008	-1.34859	-1.42232	-1.88373	-0.801423	-2.33782	-1.71612	-1.66811	-0.826679	-1.99113	-1.97995	-1.38273	-2.12184	-1.6298	-2.17149	-2.53312	0.218024	-2.5314	-1.73391	-2.20658	-2.39053	-2.32947	0.233695	-1.06652	-1.2995	-1.6284	-0.984091	-2.14947	-1.12807	-1.61835	-1.55837	-1.53642	-2.38837	-1.93857	-1.32347	-1.51895	-0.831173	-0.50467	0.82505	0.835899	0.372865	-2.11969	-2.74632	-2.55945	-2.92485	-1.21736	-1.83684	-1.50522	-1.28383	0.115194	1.69169	0.114667	1.22197	-0.261135	-0.709209	-2.16295	-1.05228	-1.52547	-1.4076	-1.64569	-1.327	-1.928	-0.209548	-0.788364	-0.269671	-0.0707277	-0.992205	0.289587	-2.50553	-0.521016	-1.28293	-1.17006	-1.78163	-1.11896	-2.0596	-1.30895	-1.16428	-0.501825	-0.833558	-1.25073	0.607146	-0.631654	-1.05464	-0.998712	-1.09593	-1.14211	-0.921954	-1.59587	-1.00009	-2.59518	0.356319	-0.999582	-1.72088	0.637556	-0.243429	-1.38196	-1.3637	-2.2278	-1.28227	-1.52867	-2.02855	-1.65774	-2.4242	-1.84877	-1.99386	-1.8662	-2.24797	-1.93934	-1.56334	-2.77602	-1.66307	-2.40788	-2.64881	-1.32416	-1.68488	-2.23468	-1.04058	-1.83277	-0.593763	0.530386	-0.908619	-0.999156	-0.398899	0.0977694	-0.174073	-1.35153	-0.935912	-1.79753	0.262652	-0.914443	-1.00052	-2.50169	-0.189974	-1.74339	-1.08573	-2.28288	-2.94362	-1.74896	-2.28912	-1.10798	0.498388	-0.785144	-0.836878	-1.20299	-0.732223	-0.913837	-1.70545	-1.3805	-1.2285	-1.02161	-1.20681	0.118482	-0.34916	-0.344791	-0.871295	-0.722333	-1.12584	-0.457247	-0.126379	-1.75141	-0.830331	0.116363	0.263181	-1.77871	0.343425	-0.954295	-1.99897	0.222772	-0.216103	-0.997556	-0.307151	-1.24941	-0.639297	-0.276037	-0.596159	-1.22765	-1.05988	-1.98792	-1.3451	-2.03303	-1.33233	0.260663	-1.50716	0.571394	-1.31155	-1.41384	-1.88037	0.35062	-0.59682	-1.40776	-1.00375	-1.05926	-1.71949	-1.16308	-2.44086	-2.50407	-1.73725	-1.26614	-2.64383	-2.52314	-1.34755	-0.315454	-1.99885	-2.15147	-1.94277	-1.38757	-2.26778	-1.74898	-0.692026	-1.35544	-0.596494	-2.0756	-1.49195	-1.77011	-0.840436	-1.54125	-2.42326	-1.48515	-1.58666	-1.87361	-2.31702	-1.94334	-2.06519	-2.01178	-2.41576	-2.06009	-2.13325	-1.32698	-2.08496	-1.78358	-2.45053	-1.7874	-2.11577	-1.44844	-2.4601	0.0359494	-1.12802	-1.82068	-1.61164	-0.636399	-2.49973	-2.05631	-1.96468	0.132972	-2.07856	-1.50837	-1.52804	-2.15343	-1.70179	-1.63407	-1.59423	-1.25056	-1.00686	-1.04631	-0.400237	-2.27067	-3.03213	-3.32251	-2.11172	-1.11762	0.837836	0.648425	1.1353	-0.498229	-2.91956	-1.14665	-0.553291	1.0243	1.03046	-0.301461	-0.409165	1.45508	-0.477185	1.07479	-1.44115	-0.446372	-0.187697	-0.429116	-0.160128	0.504801	-1.25329	-1.19654	0.514055	-2.58778	-2.75002	-2.49947	-1.26552	-1.29099	0.671847	0.0360939	-0.238265	0.397157	1.43263	1.75607	-0.504188	-0.543092	2.00209	-0.498507	1.04229	-0.636303	-1.13974	-0.634359	1.11218	0.6298	-0.849059	0.449396	-0.541863	0.943974	0.574684	1.11482	1.8262	-0.760399	0.681934	0.287722	0.171343	0.897761	0.704987	0.344337	-2.90837	-1.29713	0.348502	0.243638	0.526866	-3.29067	0.161131	0.678125	-0.78931	-2.64769	0.327491	-0.842358	0.121086	-0.646869	-0.490881	0.362304	0.4819	0.732237	-0.0732842	-0.607781	0.580639	0.175997	0.509388	0.674985	0.430851	0.204153	-1.70033	-1.59181	0.118235	0.343078	0.218635	0.417429	0.268673	-0.560443	-2.04483	0.531505	-0.719425	-0.217699	-0.216782	-0.367307	-0.677113	-0.380447	0.843996	-0.703691	0.530185	0.91028	1.09483	1.11379	0.271734	0.179403	0.411858	0.331813	0.251087	0.320366	-1.7004	-0.648744	-1.60809	0.647363	0.53173	1.02129	0.823335	-0.118415	0.151417	0.230045	0.210366	-0.410983	-0.44886	-1.15867	0.204669	-0.096103	0.283641	0.0255687	-1.17288	0.0605942	-0.565684	0.338022	0.165572	0.333038	0.0380333	-0.367826	0.323212	0.622063	0.402489	-1.02635	0.552027	0.305441	-0.182556	-0.124265	0.0672335	0.4535	-0.0704875	-0.578748	-0.324167	0.54895	0.756679	0.538816	0.282845	0.187342	1.2454	-0.50208	0.684496	-1.25591	-1.00055	0.272355	-0.138293	0.137838	-0.199068	0.0115908	-1.25079	0.622085	-0.580283	-0.470663	0.0497861	0.690747	0.507831	0.0873889	0.723391	0.152841	-0.0496751	0.130642	1.12815	-0.289557	0.473409	0.116726	-1.0202	-0.232397	-0.258199	0.264327	0.79959	-0.405348	0.0725529	-0.0478639	-1.15605	0.415855	-0.882481	0.062226	-1.43788	0.0773263	0.293577	0.0987979	-0.660526	0.384289	0.566572	-1.57651	0	0.572945	1.16554	0.240691	0.869116	-0.112289	-0.595555	0.407085	-0.0752314	0.291064	0.412195	2.44444	0.447006	-0.872103	0.32969	1.03327	0.211213	0.26926	-1.48843	-0.410474	-0.478261	0.0851092	-0.477761	-0.303932	-1.57233	0.54895	0.209513	2.64772	0.396746	0.650679	-1.62475	-0.575528	-0.306648	0.696973	0.607605	0.141074	-0.389152	-1.47361	0.870691	-1.19738	0.557329	-0.376276	0.578242	0.250982	0.843225	0.537904	0.890983	-1.31679	-0.86914	0.947382	0.870063	0.937923	-1.78932	0.708639	0.586446	0.879792	0.428905	-0.93116	-1.03124	1.0623	0.641038	-0.925067	0.846154	-0.463924	-1.5469	0.368005	0.317664	0.223629	0.0234705	0.0691714	-0.792785	-1.07413	0.491234	0.630778	0.391305	1.02783	1.1192	1.16342	1.08748	1.12855	-1.00055	-0.776507	-0.539196	-0.330918	-0.75489	-0.288504	-0.296662	-1.32757	0.564936	0.639813	-0.0085543	0.314741	-1.70591	-0.0926141	-0.391891	1.20945	0.310504	0.413694	0.42173	0.495308	-2.61055	-0.00652342	0.959809	1.49315	0.732348	2.45043	-1.65348	0.710399	0.478212	-0.372642	0.57735	-2.33504	0.464893	-1.43138	0.722544	-0.722415	-0.594112	-0.912716	1.13434	2.92984	2.08098	-0.231967	-0.819411	-0.825694	0.0571482	0.347771	-1.06867	-0.394074	-0.861362	0.972178	0.320042	0.535998	-0.365273	-0.913978	-0.479275	6.46998	0.953005	-0.491881	2.33021	5.44874	2.28668	2.41582	0.743193	-0.594064	-0.227104	-0.187602	-0.397085	-1.05528	-1.1805	-0.374008	0.525787	-1.28226	1.62152	-0.858795	0.0847279	0.614537	0.827113	-0.914184	-0.577063	0.515944	-0.431035	0.664075	-0.80026	-0.539111	-0.938723	-1.13165	0.0640674	-0.619402	-0.309005	-0.246073	-0.788164	-0.638405	-0.331274	3.00544	0.824833	-0.349235	-0.291121	-0.494411	3.50842	-0.23903	-0.604997	0.223759	2.531	-0.34036	0.279431	-0.243654	2.32416	0.846802	-0.357134	-0.460839	-0.671534	-0.201642	-0.228429	-0.530674	-0.276445	-0.490378	-0.603244	-0.421796	-0.282032	3.21245	1.1679	-0.212798	-0.345703	-0.277861	-0.419904	-0.304923	-0.110205	1.5456	-0.503135	-0.100503	-0.181813	-0.156808	-0.163378	-0.0452905	0.826002	-0.738476	-0.0350011	-0.51014	-0.775711	-0.893518	-0.921858	-0.289695	-0.253689	-0.402778	-0.345072	-0.279796	-0.339626	1.31797	-0.0633724	1.28837	-0.601142	-0.492759	-0.8568	-0.736931	-0.176133	-0.245925	-0.278692	-0.258115	-0.1234	-0.160124	-0.0633706	-0.261111	-0.209665	-0.316825	-0.204301	0.591652	-0.222194	-0.100502	-0.348555	-0.228512	-0.355476	-0.261569	-0.1234	-0.338938	-0.577433	-0.399529	0.243207	-0.518287	-0.323804	-0.184727	-0.191519	-0.21289	-0.442493	-0.209377	-0.0898002	-0.153428	-0.517105	-0.682392	-0.507716	-0.301606	-0.272411	-0.952321	0.5483	-0.617073	0.75745	0.459344	-0.306889	-1.00535	3.16211	1.25927	2.06804	0.819814	-0.57257	1.38716	3.49399	-0.234317	-0.632736	-0.486719	-0.225356	-0.654712	-0.254951	-0.210082	-0.233272	-0.860866	-0.166576	-0.451844	-0.252638	0.273247	-0.16972	-0.175858	-0.30354	-0.697719	-0.127512	-0.22467	-0.224538	0.608842	-0.401185	0.278936	-0.227562	0.894322	-0.241482	-0.326338	-0.248128	-0.0898007	-0.390565	-0.508185	1.22868	-0.20428	-0.541869	-0.887346	-0.292617	-0.734761	-0.22207	-0.1234	-0.395104	-0.179274	-0.334131	-0.406169	-1.32931	-0.442779	0.121266	-0.331743	-0.849084	-0.300876	-0.29367	1.00293	-0.178857	-0.142853	-0.250605	-0.153428	-0.139165	1.09755	-0.515789	-0.265287	-1.55978	-0.385938	-0.600594	1.37725	-0.156808	-0.149979	-0.633693	-0.568259	-0.237836	-0.146456	-0.0548532	-0.110205	2.15104	-0.52175	-0.156808	-0.0447649	-0.278761	-0.735438	-0.50374	-0.772357	1.26371	0.329427	-0.804048	-0.765437	-0.803167	1.451	-0.650052	-0.55493	-0.763005	-0.418593	0.348959	0.649262	-0.881965	-0.590002	0.408651	-0.748843	-0.153428	-0.0633711	-0.365026	-0.348442	-0.28103	-0.220438	-0.225919	-0.100501	0.662792	-0.467695	-0.571859	-0.394922	-0.840088	-0.915972	-0.920724	-0.90704	-0.904974	0.510807	0.112789	-0.333557	2.28765	-0.0413811	2.3669	0.123826	0.799725	-0.515393	-0.589592	-0.21734	-0.339443	3.42731	-0.206762	-0.146979	-0.970168	-0.326986	-0.392056	-0.39963	-0.463916	2.33456	-0.217323	-0.84111	-1.10836	-0.657946	-1.50219	1.35552	-0.632804	-0.468733	-0.135385	-0.53849	2.07568	-0.447562	1.0807	-0.64756
ENSP00000344215	-1.78079	-2.61118	-1.84966	-1.95144	-1.4779	-1.63764	-1.71515	-2.79896	-2.78314	-1.67978	-1.7289	-1.78665	-1.79289	-1.46362	-3.02746	-0.922224	-1.67923	-0.467483	-1.64035	-1.40407	-1.24939	-1.99634	-0.854024	-1.49638	-1.20472	-1.55801	-2.8541	-1.64247	-0.446803	-0.87634	0.179377	-3.34083	-1.98597	-2.18689	-2.01066	-1.62386	-1.74925	-2.04981	-1.5915	-1.67979	-1.11442	-2.0437	-0.9395	-0.815164	-2.04653	-0.944814	-1.40379	-1.376	-1.28846	-1.72448	-2.59853	-1.95542	-1.51657	-1.85159	-1.7318	-1.69425	-1.323	-1.45659	-1.70567	-2.12389	-0.793812	-2.60566	-1.78987	-1.37853	-2.14874	-2.44951	-1.20788	-1.6953	-1.95982	-2.02144	-1.41341	-1.54018	-1.86276	-1.29488	-1.54175	-1.71178	-1.78216	-1.55509	-1.56056	-0.138348	-0.786728	-2.09035	-1.10537	-0.758929	-2.50282	-1.61311	-0.852565	-2.33973	-2.06716	-2.18519	-1.39645	-0.492836	-1.78369	-1.53025	-2.01897	-1.22904	-2.24068	-0.21861	-1.62888	-1.53385	-1.51343	-1.45639	-0.716766	-2.30849	-1.25815	-1.91544	-2.05798	-3.42746	-3.38001	-3.29439	-3.96999	-1.91414	-2.11206	-1.34329	-1.83946	-1.62123	-2.63576	-2.13144	-2.15479	-4.71504	-0.757628	-2.64868	-0.772012	-1.42324	-1.32278	-1.30877	-3.09696	-1.9103	-3.04291	-1.66225	-3.27924	-2.49961	-1.7967	-3.81266	-2.77279	-3.31571	-2.257	-2.93071	-2.87361	-2.01353	-1.45692	-2.06919	-1.71536	-1.55394	-1.24867	-0.859852	-1.43905	-2.42357	-0.899099	-0.877232	0.879859	-1.18275	-1.30483	-1.69227	-1.39376	-0.524831	-1.89627	-1.80616	-2.42348	-1.98214	-2.20843	-1.12364	-1.37503	-1.60271	-1.43761	-1.38689	-1.84027	-1.43953	-1.94581	-1.9702	-1.38615	-1.39742	-3.01904	-1.61388	-2.23644	-0.937894	-2.04713	-1.25393	-2.32345	-1.98232	-1.76683	-2.56096	-2.22004	-1.64488	-1.53308	-2.17115	-2.36562	-1.41096	-1.02237	-2.00281	-1.77746	-3.0187	-2.48707	-2.19529	-2.07441	-0.717349	-1.7559	-1.34867	-1.04139	-1.97525	-1.51544	-1.93518	-0.717011	-2.49099	-2.43788	-1.69548	-1.92186	-0.332795	-1.52316	-2.09749	-1.84961	-2.21008	-1.89062	-2.25845	-1.91506	-2.35404	-2.37167	-2.52698	-1.585	-0.428048	-1.73737	0.667842	-1.40613	-1.21533	-0.255177	-1.56023	-1.74025	-0.726476	0.771691	-1.72416	-1.03189	-1.27617	-1.61175	-0.391359	-0.765176	-0.871463	-1.46854	-1.32932	-0.969585	-1.9408	-1.20325	-1.08521	-1.22233	-0.0218718	-0.0526806	-1.3755	-1.13625	-1.45593	-0.536456	-1.40024	-1.1845	-0.729396	-0.750402	-1.5291	-1.75476	-0.932282	-2.37614	-1.66407	-1.3207	-2.11703	-1.92245	-1.89343	-1.25358	-2.12252	-1.45745	-1.04713	0.0738596	-2.44699	-1.06309	-1.61159	-0.720943	-1.83798	-0.814797	-1.65901	-0.482844	-2.11859	-1.21667	-1.92884	-1.78573	-2.12344	-1.89612	-2.1094	-1.35741	-1.46723	-1.91981	-1.7647	-1.32261	-1.7328	-1.69723	-1.76844	-1.61268	-1.34068	-1.06743	-1.67708	-1.65594	-0.305154	-1.21471	-1.73171	-1.46303	-2.39698	-1.22358	-1.10848	-1.72938	-1.22812	-1.96967	-1.89074	-1.77818	-1.55256	-1.11593	-1.33323	-1.32195	-0.873423	-1.368	-1.58731	-1.6827	-1.324	-1.67681	0.555389	-2.30544	-1.32498	1.10854	0.233267	0.551635	0.946226	-1.55015	-1.60411	1.2281	-0.903097	0.878202	-0.879988	0.610237	-1.99734	1.15796	-0.645707	1.03209	-0.493495	0.22242	0.446995	0.457206	0.223957	0.123649	-0.536992	0.0908772	0.416652	0.483936	0.420942	-0.244778	-0.569894	-3.07799	0.893765	-0.950028	1.03253	-0.961512	1.13286	-1.14201	-1.25032	-1.25489	0.569868	0.891964	0.765216	0.4627	0.659598	0.241561	-0.889172	-1.17202	0.388152	-1.15244	1.04432	-1.29659	0.484417	0.0396724	-3.42431	-1.54504	-1.86096	0.0871048	-3.47196	-1.94003	0.100032	-0.0407466	0.334134	-0.0462059	-3.22532	-1.86244	0.742619	0.098321	0.0391697	-1.43508	-0.142354	-1.2643	-0.94967	-3.39478	0.313128	-1.75834	-0.374343	-1.08155	0.326965	-0.149484	0.275987	-2.07465	0.292793	-0.0419427	-2.54189	0.387563	-0.136366	-3.2166	-0.0111042	0.16502	-0.0120613	-0.914924	-2.72094	-2.52024	-1.03537	-0.527499	-0.490656	-0.688091	0.813933	-0.668043	-1.64509	-1.18125	0.334134	-1.65832	0.638368	0.701632	0.0682917	-3.24429	-3.04925	-3.21791	-3.82164	0	0.204827	-0.90368	0.311017	0.392966	-2.57523	-1.62991	0.487744	-2.84211	-0.108505	-0.0101715	-0.124989	-0.676728	-0.847561	-1.55915	-0.0683784	-0.346607	0.0668153	-0.267473	-1.48645	-0.261911	-0.86857	-3.33282	-2.80428	-3.28469	-0.293394	-2.73129	-3.24269	0.307598	0.213571	-1.5472	0.323832	0.0353409	-0.4627	-0.338799	-0.300609	0.21652	-0.405348	-0.787787	1.38392	0.344124	-1.87791	0.331369	0.0789091	-0.0997199	-1.34821	-0.972766	-2.05456	-1.65486	-1.32824	0.198419	-2.61219	-0.301756	-0.605806	-0.363748	0.402232	0.298093	-1.01435	-1.00002	-0.313112	0.381208	-2.75007	-0.284975	-1.96806	-0.165794	-0.3676	-0.0266762	-1.33362	-0.539612	0.172917	-0.159538	-1.58136	-0.527823	-0.509803	-3.46317	-1.96137	-0.673311	-0.307624	-0.327665	0.511889	-5.27224	-1.53556	-3.05215	-2.21075	-0.208145	-3.2284	-0.254799	-0.862723	0.104478	-2.36191	0.314965	-0.316797	-2.56927	-1.36584	0.0426675	0.544331	-0.432835	-0.921706	0.188933	-0.360283	0.029848	0.130153	-0.742582	0.217388	-1.45175	-3.51535	-1.3954	-0.111932	0	-2.25332	1.11861	-0.796777	-0.278596	-0.818044	-0.588467	0.401972	0.40118	0.0110947	-0.409612	0.231197	0.473171	0.432144	-0.894596	-0.57115	0.46412	0.408741	-0.130462	-2.69792	-2.1324	-1.53979	0.543431	0.389252	1.29462	0.352981	-0.0199633	-1.38826	0.330121	0.662938	-1.93491	-1.36787	0.64689	0.670185	0.700049	0.368784	-1.71191	0.284371	-1.68743	0.235413	0.642915	0.533274	-1.39269	0.481337	0.67529	-1.89966	-0.77234	0.391919	0.163517	0.0391697	-0.0620412	-0.296883	-0.162459	-1.11108	0.579268	0.354361	0.447672	0.211693	-1.35469	0.752598	-1.19376	0.756944	-1.219	0.566561	0.758809	-1.002	-0.567381	0.865616	-0.651297	-0.73972	-1.49364	0.374477	0.474056	-0.307179	0.0668153	0.281209	-0.40494	-0.748705	-1.16223	0.0240167	-2.5487	-2.6075	0.345408	0.172932	-0.314063	-1.29375	-1.06502	-1.6012	-0.580283	0.405584	-1.78635	0.333218	-0.707519	0.39725	0.14734	0.227148	0.425592	-3.95627	-0.548532	4.69106	2.49956	-0.892806	0.0981067	-0.541769	-0.804638	4.5138	4.52027	-0.945544	0.237899	-0.778121	2.48145	-0.577453	1.92683	-0.923472	0.847399	-0.866433	1.70453	-0.296883	-0.485958	-0.477133	-0.332327	-0.225245	-0.105463	-0.246006	-0.452513	-0.499664	-0.444994	-0.175863	-0.0952981	3.51232	-0.776018	0.282662	-0.854541	0.377628	-0.931193	1.78345	0.891532	0.792619	-0.520487	-0.773342	-0.687486	-0.471621	-0.614965	-0.329898	1.60525	0.988306	-0.39717	0.928074	-0.854802	0.74895	-0.487206	-0.214535	5.17503	1.29861	3.85894	-0.233186	4.66125	5.99344	-0.2576	-0.178862	-0.376751	-0.201452	5.3306	1.85104	-0.688509	-0.257095	-0.232469	3.92289	-0.187608	1.9829	0.241891	4.18569	-0.36181	3.60751	-0.143463	0.422904	-0.395382	-0.185045	-0.33577	4.14081	-0.324409	-0.190445	2.44098	-0.411153	-0.196014	3.48851	-0.190445	-0.271734	-0.234375	-0.0776931	2.63799	2.57604	-0.0839604	-0.123404	-0.127515	-0.105463	-0.724481	1.04533	1.32714	2.11162	-0.37192	2.99648	-0.592832	-0.664968	-0.246006	5.10197	3.18279	4.06741	5.89233	-0.234839	-0.33251	-0.0708881	-0.348469	-0.427422	2.53304	1.17381	-0.470824	16.9035	-0.169725	-0.207001	-0.163383	-0.0548546	-0.100504	-0.0708881	-0.202365	-0.139169	-0.237189	-0.172818	3.32808	-0.139169	0	8.44619	5.03148	3.89017	-0.128323	9.94987	4.1064	-0.383584	-0.302129	0.951787	-0.381208	-0.238919	-0.127515	-0.142857	-0.135388	-0.314741	-0.127515	-0.0952981	-0.135388	-0.371178	1.54169	-0.364121	-0.252317	-0.193247	0.80098	0.427753	1.83338	1.33571	1.09949	-1.22227	1.45642	0.747061	-0.149913	0.194219	-0.42394	-0.339028	0.399473	1.41438	-0.160128	-0.41969	2.72298	-0.142857	6.13777	-0.163383	-0.135388	-0.202365	3.59447	-0.100504	-0.314799	-0.131507	4.56368	-0.119159	-0.106748	8.77371	1.63087	-0.0898027	-0.163383	-0.153432	-0.521966	3.08679	4.34934	6.37704	4.42411	-0.156813	4.1451	-0.120114	-0.0776931	-0.248685	2.0804	-0.367147	-0.123404	4.93575	2.29589	-0.232469	-0.530589	-0.131507	-0.114766	-0.288213	-0.139169	-0.225245	-0.283552	-0.0191658	-0.325935	2.41553	4.40567	1.02941	-0.181818	-0.212191	2.08211	-0.100504	-0.100504	-0.160128	-0.0839604	-0.127515	-0.413465	-0.408521	-0.226991	1.53528	-0.328808	-0.45658	-0.428784	-0.0776931	-0.110208	-0.46759	-0.418777	-0.198749	8.10461	-0.0708881	-0.0447661	-0.514196	-0.411498	-0.119159	-0.0839604	-0.246006	1.27544	-0.356534	-0.608629	1.89045	1.03256	-0.591517	-0.622978	-0.640194	-0.377805	1.64585	-0.346691	1.30136	-0.312419	-0.607171	-0.519	0.927806	-0.466243	-0.628737	1.52641	-0.123404	-0.0447661	-0.275276	-0.230815	-0.193247	-0.163383	-0.201701	-0.110208	-0.544036	-0.369524	-0.451754	-0.312645	0.967596	-0.685997	2.33829	-0.687938	2.46671	-0.552235	-0.684773	0.342193	-0.0100611	-0.760244	-0.01158	0.0828834	3.40764	-0.388728	-0.478461	-0.181818	-0.235539	-0.330663	-0.139169	-0.100504	0.819517	-0.217278	6.50389	9.94047	-0.407494	-0.289725	-0.184733	1.03747	7.35549	1.42769	4.33793	-0.404899	3.806	-0.377819	-0.123404	-0.420372	-0.291667	-0.306651	-0.440924	-0.459015
ENSP00000295454	-2.0838	-0.720691	-0.545001	1.04991	-0.57966	-0.410466	0.689905	-1.76362	-1.79005	-0.123631	-0.160288	-0.0978478	-0.681903	-2.54713	-0.313192	-1.94131	0.3965	0.723659	0.321497	0.47358	2.20814	-0.296403	-2.33184	-1.03972	0.0785174	-0.626795	0.506997	-0.841083	-1.23869	-2.83643	1.66528	-1.39684	-0.255799	0.394607	-0.241558	-0.0224045	-0.16546	-0.383474	-1.08664	0.964877	0.937172	0.331931	1.35905	-4.56351	0.925551	-4.56041	0.817563	-1.38899	-3.96516	-0.13046	1.94966	1.25705	-1.69942	0.27676	1.42706	-1.10183	0.538367	0.822722	1.16205	0.19106	-1.66073	1.16954	0.204932	0.824107	0.578875	0.528174	-0.383765	2.08469	0.697176	0.619563	-3.11806	1.78912	1.775	-0.367184	-0.259552	-0.0094204	-3.08099	1.51185	0.475839	0.339482	1.65388	-0.120824	-0.778926	1.5522	2.1074	-0.752203	-1.53784	0.76505	2.03066	-0.250718	-0.353694	1.33141	1.73172	0.0573024	-0.451529	0.112071	1.77709	-0.560897	-2.39223	-1.46287	-1.65225	-2.28457	-2.41147	-0.172869	-0.409521	-0.0395629	1.10706	1.78526	2.18817	1.93157	1.47844	1.12279	2.4684	-1.00376	0.815633	1.50696	0.688014	0.887832	0.494786	1.22261	1.81141	1.23901	1.91294	1.76541	1.31188	0.831657	1.48688	1.25107	-0.177332	1.58625	0.268481	0.973567	0.0853786	1.62141	0.988026	0.947784	1.74286	1.802	2.40785	1.68067	4.74003	4.06138	1.28995	-0.107546	1.82759	1.17111	1.01264	0.469247	1.23365	0.853647	-0.257069	-0.834419	0.452769	-0.643599	0.849125	0.0100707	0.959545	0.422525	0.62152	0.614367	0.903996	1.3578	0.94165	1.58765	0.962212	1.24558	-0.299061	-0.559824	-0.656913	0.0371219	0.262105	0.479094	-0.690779	-1.02623	-1.1155	0.741798	0.669507	0.158914	0.335668	-0.318111	0.532055	0.529033	0.687015	-0.892754	-2.45075	1.71602	1.3142	0.250302	-0.381927	-0.0318468	0.462993	-0.469311	0.710958	1.56309	-0.664277	1.40732	0.0433099	-2.0079	-0.675298	1.0272	1.55368	0.931511	-0.905617	1.1669	1.02518	1.03298	-0.579311	0.333792	-0.90167	-1.25797	-0.260816	0.845189	-0.389698	0.796179	1.21449	1.46336	-0.102513	0.581687	-0.495151	-1.04398	0.629726	0.35106	-2.01119	0.757489	-0.741645	-1.03881	0.219243	-0.665081	-1.9349	1.79235	-0.983464	0.799168	-0.285491	0.140871	-1.98556	-0.905442	-0.405395	0.840991	-2.66562	-0.0627202	-0.807563	0.478568	-0.875886	-1.23217	0.344644	0.146127	-2.67368	-0.93584	0.344712	-0.176841	0.644354	-5.90428	-5.3114	-1.79842	0.370609	-1.22907	0.322595	0.435876	-0.285365	-0.0164034	0.346168	-0.331768	-2.37499	-0.0570258	-0.391936	0.299926	-1.31837	-0.00317452	-0.676983	-0.193585	-1.35268	-1.30929	-1.61409	0.248852	-1.15956	0.782594	-1.46734	0.432536	-1.35919	0.914864	-0.824044	-0.498865	0.23962	-1.98779	-1.85416	-0.760662	-0.10765	-1.60263	-1.0584	0.754475	-0.146636	-1.14367	-0.525863	-1.10272	1.75411	0.610362	0.383835	0.11246	0.736645	-0.0933863	1.36971	0.97452	-0.247964	0.735752	0.357146	0.724703	0.0610621	0.847182	0.0636564	0.744181	0.602604	-1.17163	-0.545669	-0.169868	-0.644411	0.200952	0.0661798	-1.00803	0.661207	-0.748084	2.08724	0.292876	-1.15134	-0.39919	-0.943588	-1.002	-0.294951	-0.419118	-0.628583	-2.65508	-0.817276	0.720716	-0.303728	-0.117519	-0.450316	2.67556	0.541905	0.821165	0.771715	-1.95133	0.408486	-0.163357	0.439679	0.813099	0.813099	-1.31643	0.116738	2.59705	0.385993	-0.556849	1.8888	-0.493742	-0.419918	-0.479596	-0.552325	-0.832927	1.44163	0.875916	1.63446	-0.758583	-1.32866	1.00214	-2.38048	1.78073	-0.806313	-1.23169	-0.731695	2.03183	1.2855	-1.24861	0.351625	0.247681	-0.953484	0.743502	0.327749	0.290957	0.761408	0.433184	0.328034	0.585256	0.227059	0.265374	0.756523	-0.844142	0.376235	0.331551	1.13314	-3.26567	1.66257	-0.413694	0.395056	-1.78599	-1.20286	-0.00342999	-0.553422	-1.40982	0.217597	0.534179	0.726597	0.475633	0.23081	-1.62369	0.67028	0.179264	0.396746	0.30746	0.473785	-3.24167	1.58883	0.538816	0.510915	-0.649482	-0.166532	2.91213	-0.338413	-0.684419	-0.286865	-1.09444	-0.539331	-1.61292	0.923558	-0.843996	1.21036	-3.12301	0.210954	0.422692	0.385282	0.26926	0.362473	0.605079	-0.574877	0.552705	0.748373	-1.75073	1.12587	0.796233	0.00944017	0.197537	0.281499	0.231755	2.22775	1.6901	0.905753	0.271138	0.00778523	0.330227	0.120251	0.891814	0.140217	-0.478261	0.431555	0.270432	0.360477	2.85069	2.58222	0.371077	0.689149	3.11474	0.970437	0.600453	0.322107	2.97113	0.00707124	0.128677	0.465344	-0.048361	1.83524	-0.292058	-1.78932	0.820307	0.560411	0.288916	0.240608	-0.613442	-0.415885	0.686641	-1.04976	-0.848466	0.346151	3.47454	0.134441	-0.0810072	0.0342825	0.80651	0.615882	-0.483125	2.16547	0.184662	0.692308	0.501562	0.102095	-1.40893	0.157622	-0.0134852	0.256722	-0.777551	-0.178953	0.501562	0.225341	1.02937	-0.153745	-3.17134	0.306744	0.831894	-0.317402	0.0821057	0.0462059	0.911867	0.436436	-0.877446	0.161503	-1.49541	0.150518	0.340954	0.183359	-0.581507	0.454172	0.597371	0.614337	0.00404891	0.566572	-0.736605	-3.01686	-1.12359	-0.0863211	-0.544908	0.45897	-0.0431858	0.383183	0.433184	-0.32067	0.449359	1.25334	-2.70824	1.06694	0.255973	0.305515	0.648425	-0.482079	-0.466614	0.0488463	-0.48847	-0.210011	0.67833	-1.4642	-3.18114	3.36393	0.450965	0.676149	0.595921	-0.454172	-0.210145	-1.21311	-1.35622	0.193247	-0.33288	0.540989	-1.0952	0.861882	-1.46236	-0.382641	0.565866	0.344592	-2.80471	0.593299	-0.995249	0.664197	1.14199	-0.936985	-0.910447	-0.84169	0.596734	-1.31906	-1.54349	-1.07695	0.460602	1.12131	-1.14722	1.11717	-3.32357	0.99228	-1.02231	-0.451952	-1.56124	0.420084	0.338531	0.221317	-3.19316	0.171551	-0.815806	0.884861	-1.77043	0.702104	-1.9696	-0.903458	-0.709785	-0.766356	-0.745141	-0.828457	0.946864	-2.63483	-0.375733	-0.133291	1.57285	-0.217319	-0.251038	0.77625	0.695471	-1.30207	0.0441559	0.364068	-1.66807	-0.0593058	-0.377164	1.20997	0.30429	0.444528	0.421321	0.523341	-2.47853	0.0791276	1.05187	1.64274	-1.29652	-0.172099	-1.78932	-1.25169	0.554247	-0.342915	-1.38392	-2.24145	0.500463	-1.46785	0.741881	1.54286	-0.606999	0.0779428	-1.31754	4.17993	3.51169	-0.369294	0.183963	0.256333	1.93843	1.71	0.638779	2.6187	4.27123	-0.644259	7.67211	-0.947486	0.258367	-1.66356	-0.507595	-0.71814	-0.680355	3.69153	-0.391282	-0.187603	-0.420996	-0.746478	-0.705149	2.39637	-0.24585	-0.178858	-0.377999	2.27936	-1.27068	3.30579	2.75037	4.21661	2.28746	0.275774	-1.07503	-0.763862	-1.15071	1.13119	8.54112	-0.83535	16.9613	-1.22211	1.41202	4.5249	1.13461	-1.21853	-0.9903	5.30795	-0.344867	-0.278958	0.436188	-0.658435	-0.310408	-0.285913	-0.678917	-0.418412	-0.332501	-0.545552	-0.258169	-0.285021	-0.676117	5.70806	-0.360389	-0.322237	-0.917274	3.19886	-1.13238	-0.631438	-0.380993	3.57415	0.709339	-0.209379	-0.337251	1.04413	-0.266379	-0.500158	-0.653533	-0.453424	-0.270279	0.97973	-0.608014	-0.252708	-0.380237	-0.315232	-0.458348	3.18914	-0.0839585	-0.479777	-0.478001	-0.110205	-0.190441	-0.160125	-0.14998	1.76277	5.36648	1.78093	1.66307	1.40429	-0.795762	0.16751	-0.974731	3.06011	-0.252296	-0.405431	-0.370783	-0.299224	-0.366759	-0.546994	-0.100501	-0.514179	-0.677229	1.26773	-0.915524	-0.695024	-0.232035	-0.250138	-0.295255	-0.26423	-0.150427	-0.167074	-0.0952959	-0.322867	-0.187603	-0.338507	-0.214529	-0.750536	-0.231756	-0.142854	-0.406059	-0.293799	-0.34655	-0.232382	-0.160124	-0.362337	-0.620036	-0.42273	-0.715438	-0.550905	-0.320327	-0.184728	-0.206763	-0.211233	-0.437801	-0.187962	-0.146457	-0.198744	3.2062	-0.716853	-0.529119	-0.307265	-0.285721	-0.0862591	0.391501	-0.628255	1.86319	0.278358	-1.23707	-1.76483	-0.588135	-0.963229	-0.863231	-0.721395	-0.569151	-0.383475	-1.3102	-0.26411	-0.626211	-0.47459	-0.232058	2.50003	-0.234292	-0.206933	-0.266355	-0.00417859	-0.187603	-0.472206	-0.27016	-0.793569	-0.198744	6.1665	-0.297715	-0.705185	-0.14998	-0.227543	-0.234314	-0.774965	-0.416839	3.34675	-0.248761	2.63882	-0.226985	-0.340602	-0.277326	-0.0839585	-0.421477	-0.529375	-0.559868	-0.174165	-0.521428	0.0575417	2.91109	1.83981	-0.198932	-0.131504	-0.435176	-0.166577	-0.377292	-0.416681	-0.290062	-0.415434	-0.975686	2.57583	-0.843199	-0.268993	-0.317162	-0.593275	-0.139166	-0.139166	-0.206951	-0.15343	-0.153429	-0.618128	1.30273	6.21161	-1.63458	-0.437652	-0.616905	-0.551091	-0.17017	-0.172814	0.885735	2.95698	-0.241454	-0.150615	-0.0708865	-0.0839585	-0.762443	4.99605	-0.135385	-0.0708865	-0.350406	3.11141	-0.559546	5.91598	-0.606345	-0.930682	20.8787	12.7023	1.45524	-0.555195	2.55005	1.25467	0.454227	-0.444677	-0.904822	0.585683	-0.905714	5.5349	-0.822426	3.12988	-0.169721	-0.063371	-0.406121	-0.336123	-0.280781	4.26537	-0.281607	-0.0898007	-0.762103	1.51025	-0.643608	1.99551	1.54386	5.39486	1.01235	5.52171	0.114562	-0.80113	3.95925	8.34574	1.99583	-1.13018	8.89824	2.77401	-0.680968	-0.63054	2.65753	-0.211967	-0.356462	3.39244	-0.207066	-0.14998	-0.978234	-0.309985	-0.420979	-0.403975	-0.495034	2.23826	-0.248686	-0.88904	-1.16848	2.24776	0.291093	1.37668	2.42164	-0.52293	-0.178858	1.24533	4.19069	-0.479707	1.07439	-0.661054
ENSP00000379078	0.892148	-0.7526	-0.447063	-0.943311	-1.14729	-1.95141	-1.49613	-0.245453	-0.149307	-0.610134	-0.423604	-0.214283	-0.13544	0.227724	-0.5156	-0.110829	-1.09878	0.304072	-0.433249	0.000779523	0.791074	-0.393046	0.27677	-0.201117	0.564395	-1.01825	1.12187	-0.607687	0.138835	0.880521	-1.84883	-0.295446	-0.34195	-0.232613	-0.791791	-0.521346	-0.298935	-0.0617727	-0.232428	-0.623675	-0.131004	-1.00175	0.639797	0.101114	-0.730772	0.012387	-0.627185	-0.333048	-0.0791822	-0.733234	-1.25152	-0.561322	-0.556797	0.581814	1.01846	-0.376788	-1.5691	0.243471	-0.461005	-1.49465	-1.06397	-1.6527	-0.745317	-0.154635	-0.911074	-1.17644	-0.305202	-0.574673	-0.968711	-1.75917	0.281794	-0.717903	-1.34357	-0.550686	-0.807944	-0.28052	-0.838548	-0.126192	-1.59461	-0.156012	-0.125479	-0.517936	0.79366	-0.304849	-0.462556	-0.160472	0.832053	-2.53644	-1.10204	-0.495446	-0.279952	-0.101745	-1.81266	-0.414289	-0.488198	-0.156654	0.132512	0.317222	-0.961319	-1.02214	-0.960432	-1.10795	-1.26	-0.495851	0.35699	0.130968	0.244101	-0.163828	-0.353773	0.217291	0.472182	-0.61608	-3.066	0.0287061	-0.797332	-0.926794	-0.322526	-0.992074	-0.595048	-0.990575	-0.545605	-0.220331	-1.15479	0.220404	0.170515	-1.01944	-1.02035	0.607471	0.47794	1.28155	-1.72872	0.770691	1.95354	-0.893004	0.374963	-0.527942	1.25382	0.109283	-0.144682	-0.788776	1.38662	1.25611	-1.1611	-0.72872	2.24421	0.363018	0.959044	-1.13826	0.445887	-0.37073	0.0190554	-0.691841	-0.0972738	-0.797668	-0.422764	-0.440367	-1.22756	-1.00904	-1.90074	-1.22195	-1.91948	-0.372579	-0.213578	-1.21772	-0.718865	-0.580324	-0.260949	0.833633	-0.917795	-1.69176	0.860723	-0.253729	-0.204878	0.494687	-0.949498	-0.489251	-0.90444	0.798065	-0.0280444	0.0134928	-0.148026	-1.11152	-1.32717	0.0253266	-0.551165	-0.222366	-0.110333	0.397266	-1.54497	0.894764	-1.21455	-2.22717	-0.500134	-0.746606	-0.391754	-1.29864	-0.186873	-0.136112	0.393755	-0.512472	-0.72783	-1.06221	0.211893	0.356996	-1.69226	0.439168	-1.00836	0.417693	-1.24348	-0.37726	-1.32876	-0.488866	-1.70241	-0.549141	0.596343	-1.19497	-1.09845	-0.426582	-0.456343	1.29365	0.62057	-1.21579	-2.05928	-1.34499	-1.0153	-1.18308	0.0364454	0.207517	0.727273	-0.213924	-0.100954	0.426823	-0.768936	-0.732317	-1.14044	-1.18932	-0.572867	-0.0121152	0.24079	-0.495972	-1.73571	-1.15321	-0.986945	-0.810127	-0.13984	-0.157414	-0.0835889	-0.521293	0.872789	-0.0486589	-0.26145	-0.519529	-0.4265	-0.531668	0.0883674	-0.25762	-1.80509	-0.554093	-0.216156	-1.14565	-0.603959	-1.11415	-0.606182	-0.760882	-0.670799	-0.535291	1.29471	-0.402053	-0.872356	-1.68224	-0.775946	-0.576788	0.00324066	-1.60564	-0.261517	-0.801421	-1.33516	-1.79184	-1.19021	-1.4996	-1.42688	-0.92146	-1.06101	-0.452826	-0.125357	-0.383061	-0.385914	-0.0478737	-0.493591	-0.75057	-0.937272	-0.394751	-0.440499	0.0132116	-0.827519	-1.76007	-1.57799	-1.15323	-0.34596	-0.725042	-0.818663	0.023346	-0.118914	-1.50738	-1.51125	-1.57297	-1.28827	-1.64843	-0.597793	-0.742996	-0.909534	-0.690236	-1.25806	-0.420745	-1.20275	-1.08244	-1.69386	0.0793643	-0.349295	0.116738	0.135388	0.300853	-0.053597	-6.82781	0.126277	0.123404	0.274352	0.175863	0.227174	0.139817	0.201949	-0.215205	0.172818	0.211972	0.142857	0.226991	2.29129	-0.156813	-0.141955	2.34382	1.17755	0.416784	-0.557329	3.00459	-0.131507	-0.320212	0.544993	-2.68267	1.29511	-6.00309	0.204124	0.217072	0.209383	0.184733	0.156813	5.6634	0.170114	-0.333045	0.178862	-0.211972	-0.419316	3.99739	1.31331	0.139169	-0.223244	-0.665584	-0.114766	0.149983	0.193247	-0.33548	1.44775	1.07912	5.33556	-0.21899	-0.61125	-0.745124	-0.140819	1.00602	-1.12587	1.99618	-0.759794	-1.0141	-0.316402	-0.00894463	-0.600453	-0.64376	0.0316386	0.544993	0.219586	0.252646	1.27463	-0.708168	-0.22093	0.463753	0.243561	-0.163589	0.777905	-0.512192	4.45346	1.14899	-0.838795	-0.0488463	2.39932	0.700224	-0.580429	-0.712949	1.45625	0.774597	0.293704	-0.294884	2.03292	0.139347	0.421773	0.535391	0.331551	0.105463	0.206768	-0.0694489	-0.0447661	2.06474	0.0447661	14.1067	0.0848189	1.05131	0.976281	1.22823	1.06435	0.913708	0.830174	-0.172233	0.334339	-0.388263	-0.190189	-0.276993	0.118127	-0.0823561	0.540355	-1.14432	1.0729	-1.08347	0.426695	0.272239	-0.219288	0.849218	0.552705	1.31049	0.703398	0.0507746	0.79959	0.343078	1.60891	0.917399	1.57617	0.476263	0.493365	1.41323	-0.0454807	2.68267	0.14646	-0.237641	1.19465	0.487467	0.531085	0.68338	1.95418	0.554273	0.367745	0.374555	-0.499904	3.05589	-3.13949	0.70181	0.71934	0.0969285	0.181818	-0.221317	-0.130189	0.043427	0.482748	0.28269	-4.10575	0.0952981	-4.03006	-0.190445	3.05111	0.214535	0.231821	0.561951	-0.254878	1.98998	0.7312	-0.118096	-1	0.555788	1.05131	0.105463	0.52179	2.58695	-1.14432	0.216169	0.468521	0.410395	-0.668714	-0.0298275	0.402196	0.504683	0.581969	-0.119159	-0.543449	0.180024	0.728967	-0.254878	-1.31615	1.35383	0.908195	0.289183	-0.482748	-0.158021	-4.3294	0.70181	-0.296883	0.0739882	1.37626	0.124613	0.441336	0.180346	-0.676554	-1.54591	1.2376	-0.539713	0.316402	2.58695	0.19699	1.50953	0.0677674	-0.994018	-0.804641	-0.179534	0.223769	-3.34744	-1.52753	0.274784	0.426653	2.06474	-0.720942	0.554247	0.198749	1.07479	-0.400116	1.95338	0.263064	0.421773	-0.358703	-0.602113	0.784544	0.268433	-0.690033	-0.249663	-0.245856	-0.679697	0.274466	-0.584478	-1.47124	3.04795	-0.428415	-0.276784	-0.57889	0.0566593	-0.176648	-0.218635	-0.171252	1.80425	2	-0.512471	0	1.16554	-0.0496043	-0.222076	0	1.76177	-0.187608	3.21926	0.262521	1.51111	1.25591	-1.46109	-1.58391	0.510915	0.566572	0.0537651	-0.0988667	-1.00803	2.59127	0.787874	0.0519244	-0.0248146	0.0601083	0	0.127515	-0.0559893	0.112964	0.222076	0.276453	0.201452	0.331478	0.142857	-0.360477	-0.547153	-0.410921	-1.72286	0.955011	-0.477892	-2.21747	0.30746	0.135388	0.947382	1.61156	-0.886405	-0.548821	-1.0284	0.467732	-0.040032	0.147029	-0.34796	0.156813	-0.583509	2.56697	-0.534179	0.293246	-0.414945	1.23243	-0.792884	-0.382478	-0.391666	-1.43207	-0.708227	-0.78564	0.991259	1.20251	3.71927	2.60244	-1.70447	-1.69541	-2.04129	-0.701893	-1.73304	-2.32423	-1.07391	-0.995911	-2.80748	0.583688	-2.62085	-0.894271	-1.37641	-0.876558	-1.12013	-1.44783	-0.934653	-0.407966	-0.340475	-1.63057	-0.54716	-0.865187	-0.508703	2.5542	-1.03316	-0.890034	-1.65687	-2.61887	-2.17818	-2.02221	-2.1507	-2.08671	-1.73443	-0.701835	-1.61923	-1.26548	-0.500397	-1.72462	-0.997106	-0.901865	-0.363423	0.721413	-1.69473	-1.64749	-2.26876	-0.703455	-1.10879	-0.922672	-1.97264	-0.296222	-0.28242	0.0618123	0.11596	-0.85093	0.741892	-1.30885	0.129361	0.536174	-0.173819	0.212991	-0.264906	0.834894	1.39558	-0.512294	0.173631	0.650868	-0.988875	0.847275	0.304297	-0.447397	-0.583441	1.46157	-0.692226	-0.275143	-1.79143	-0.938757	0.255833	-0.0811143	-1.41949	-0.664612	2.69373	0.980178	-1.10449	-0.696485	-0.320838	1.82785	-1.31599	-0.254889	-0.41572	-0.512519	-0.330841	-1.84563	-1.66786	-1.48411	-0.548822	-1.30491	-0.562029	-2.37568	-2.05048	-0.907064	-0.871678	-0.999028	-0.891883	-0.812442	-0.7464	3.48056	-0.369236	0.0437026	0.296399	-0.712818	-0.157571	-1.33444	-0.512405	0.694382	-0.917142	0.717722	-0.422002	-0.265609	-0.178843	-0.769913	-0.527756	-1.05815	-0.645749	0.0798841	-0.720619	-0.355488	-1.15716	-0.797618	-1.17431	-0.45822	-0.466946	-1.09189	-0.997152	-1.477	-1.78655	-0.793853	-0.991092	-0.475819	-0.502767	-0.630782	-1.30494	-0.537722	-0.377923	-0.371077	-0.296127	-1.59137	-1.47132	-0.642465	-0.661254	0.570004	1.00688	1.88099	0.800018	4.89475	-2.49136	0.390208	-0.0870183	0.30311	-0.446977	-1.41161	-1.5789	-2.26435	0.748104	-0.525873	-1.08447	-1.32014	-0.656881	0.0551699	0.499708	-0.534544	-0.902916	-1.00219	-0.49547	-1.45348	0.734346	0.451328	-0.4527	-0.397905	-0.148782	-1.64617	-0.408412	-0.477263	-0.554567	1.07405	1.47503	-0.135544	-0.66564	-1.10066	1.06688	-1.06861	-0.808623	-0.356884	-0.501054	0.640532	-0.65702	-0.653964	-0.285562	0.744494	-1.09088	0.795609	-0.431348	-0.226969	-0.0558138	1.35366	-0.996795	0.758944	-1.60513	-1.47548	0.63766	-1.11532	0.138417	0.511048	0.174001	0.178386	-0.260323	3.34392	1.15159	-0.283094	-0.414102	-1.3255	-0.0469876	-0.511759	0.537549	-0.910945	-0.610775	-1.28187	-0.303304	-0.411823	1.28308	0.772817	-0.729818	-0.280592	-0.083953	-0.146447	0.162924	0.897075	-0.278633	-0.105453	0.92891	-1.58906	-0.49151	-0.728895	-0.295015	-0.397634	0.113264	0.391365	-1.17935	-1.20328	-1.31852	0.4647	-1.48873	-0.92617	0.290569	-0.0205146	-0.869256	-1.20895	-0.610011	-1.61678	-0.276935	-0.0952905	-1.02346	2.55991	1.30088	-0.484985	-0.52578	-0.206747	-0.631451	1.49143	-1.50871	-0.701637	0.544441	0.0383237	-0.191631	-0.850661	-0.82932	-0.383733	-0.918679	-1.77713	2.52823	-2.41343	-2.5199	-1.74424	0.0201649	0.560188	0.226394	1.4735	-0.833203	-0.421148	2.10247	-0.320618	2.5096	-0.821078	-1.14194	1.30665	-0.195289	0.430998	-0.450618	0.963295	2.96201	1.3917	5.17512	-0.275229	-1.51725	-0.381165	-0.299601	2.25413	-0.974152	0.101251	-0.617375	0.0641352
ENSP00000313454	0.906453	-0.449585	-1.29334	-1.28401	-0.663781	0.451326	0.0546845	-0.00925582	0.136121	-0.586608	-0.284108	-0.726656	-0.216254	0.96839	-0.484817	0.752349	-0.147603	0.861317	0.0178818	0.699792	-1.54513	-0.112696	0.885798	-0.583876	0.190142	-0.510818	1.35416	-0.360292	-1.87135	0.489666	-1.28028	-0.0190535	0.174304	0.201862	-0.467632	-0.621497	-0.463446	0.0599916	0.432879	-0.649698	0.370382	-0.273737	1.24987	1.38897	1.06364	0.879992	-0.749097	0.0831325	0.067069	0.952895	0.0182456	-1.05676	0.417539	-0.388606	0.416548	1.10441	-0.744078	-0.269882	0.306961	-0.450841	1.1413	0.504803	0.324121	-0.256533	-0.148467	0.403438	0.507477	-0.993623	-2.1172	-0.032022	0.465985	-0.992869	-1.28254	1.7728	0.71838	-0.67914	-0.0602337	-1.50443	-1.25051	3.62452	-0.614408	0.498092	-0.285261	-1.41598	-1.42819	0.821965	1.05384	-0.770161	-1.5462	1.24642	0.696114	-0.763367	-1.90109	0.567782	0.188499	1.06853	0.00750608	2.13251	0.0109915	-0.290061	-0.214254	0.317157	0.958613	-0.964643	-1.07204	0.0278311	0.482786	-0.925326	-1.42825	-1.26657	-1.47989	-0.279801	-1.63975	-0.526274	-0.991699	-1.07902	-0.258098	-0.398981	-0.862842	-0.578297	-1.03208	-0.581881	-0.925524	-0.455219	0.108003	-1.73305	0.25595	-0.496901	-1.24334	0.543573	-0.797903	-1.35091	-0.744206	-0.211749	-0.586269	-0.368382	0.396063	-0.734151	-0.698056	-1.40054	-0.0885461	-0.671081	-1.41295	-0.155423	1.92856	-0.0888685	0.89621	-0.729851	-0.752272	-1.18617	0.704204	1.13826	-0.0906422	-0.17459	-0.192697	-0.350878	-0.813591	-1.49737	-1.34259	-1.67515	-1.57413	-0.374641	-0.585204	-1.16979	-0.790696	-0.925524	-0.848314	-0.191499	-0.880251	-0.987601	0.867647	-1.43299	-0.773427	2.20962	0.0238537	0.0975384	0.903058	-0.241008	0.403605	-0.79443	-0.602194	0.244109	0.0248942	0.774332	1.53092	-0.295612	-1.44962	-1.70033	-0.330208	0.900746	1.41125	-0.762801	-0.563464	-0.664078	0.142873	-0.553445	0.123033	0.849273	-0.200048	-0.0147905	-0.612286	-0.992742	-0.910489	0.326064	0.122913	-0.325737	0.725291	-0.155492	-0.122425	0.19331	1.60814	1.18786	-0.144717	-0.314017	-1.52843	-0.693206	-0.446009	-0.120424	-0.894057	0.633027	0.332643	0.185382	-0.261188	-0.511747	0.968579	-1.08506	0.760874	1.15491	1.27851	-0.67917	0.0229356	0.854345	1.57979	-1.4953	0.656183	0.406007	0.368969	-0.919793	1.14425	-1.13686	1.04436	-0.524281	0.50846	1.10735	0.740672	1.52255	0.775263	1.20175	1.14763	0.333076	-0.621549	1.16446	0.922673	-0.340153	1.23013	1.18261	2.28822	-0.781857	0.758651	-0.954631	-0.0195106	-0.0482879	0.70823	-0.190343	0.338695	0.190572	0.813343	-0.792233	0.79029	-0.180176	-0.229895	1.25991	1.39311	0.307872	0.433827	0.128963	0.278807	0.034653	0.309147	-0.193556	0.238246	-0.506806	0.784328	-0.246203	0.785849	0.554538	0.379127	0.763256	-0.0812559	-0.943623	-0.263828	-1.02887	-1.92829	-0.716484	-1.49196	-0.332801	-1.67004	-0.736983	-0.832231	-0.959787	0.317435	-1.13618	-0.564747	0.499121	-1.06497	-0.417394	-0.332946	-0.11103	-0.108299	0.900728	0.737036	-0.318988	-0.734745	-0.705934	0.233729	-0.415732	-0.142204	2.00676	1.04921	-2.45861	0.107957	-2.62183	1.41072	-0.0495582	-0.403887	-0.408873	0.104489	0.0727393	-0.238673	-0.0762849	-0.312588	1.16081	0.12428	0.262521	3.87519	0.195326	0.881022	-0.689149	1.33183	0.871835	-1.54876	0.142606	0.703398	1.25111	-0.68127	1.22771	0.322436	0.165714	0.618972	-0.0870194	3.91415	-0.00830483	-0.0736839	3.85216	3.38418	1.67718	-0.3206	1.21806	-0.288831	-0.463739	1.00401	1.59425	0.689149	-0.052778	1.4959	0.817345	-0.349114	-0.160128	-0.353354	1.08423	0.589668	0.498468	1.63375	1.20013	0.617426	0.55887	-0.716776	0.585876	0.459695	0.888205	0.493742	0.45257	1.06619	-0.415705	-1.55337	-1.77951	2.13493	0.356925	-0.17245	0.0335599	0.592749	0.745124	-0.728967	0.290859	-0.0537431	-0.906363	3.13863	0.84442	1.20208	0.626138	-1.98759	-0.958846	-0.977243	0.304877	-1.45439	-1.90516	0.676554	0.450965	-0.151507	-1.03875	0.796233	-0.255597	0.194496	0.213722	3.60017	-0.112865	0.146115	-0.505123	-0.21066	0.911867	-0.552705	-0.38621	-0.304212	0.518686	0.438058	0.62361	0.544993	0.44775	-2.04483	-0.970437	-0.182237	0.97886	1.21792	-0.927894	2.05914	-0.576422	0.287722	0.416828	0.490607	0.413473	-0.0068201	-0.0704506	-0.651031	0.425057	-3.46389	0.540361	0.353878	-0.571192	-2.54218	-0.114286	0.626704	0.460566	0.62361	0.286897	0.118457	0.597371	-0.945484	0.893622	-0.471693	1.01613	0.490607	0.192834	0.275917	0.335453	0.819903	-3.51867	-0.111584	0.13186	0.816497	1.20038	0.886405	0.441297	0.392048	-3.01267	-0.0878971	-2.57263	-0.697201	-0.435582	0.369274	-3.48945	0.206768	0.127804	0.136083	-0.662457	-0.970437	-0.0487667	-0.0447661	0.291235	-0.881022	0.801272	0.381412	-0.75489	0.478018	0.306651	0.489037	2.87389	0.144715	-1.26388	0.377026	2.18769	0.155501	0.132626	0.649981	-0.524195	0.0436175	0.309397	0.300724	1.597	0.717741	-0.42173	0.33893	1.15369	0.37969	0.523341	0.389252	-0.182604	0.673415	-0.826032	-0.875662	0.309397	1.07048	2.9352	0.555788	-0.554189	0.258002	-0.175756	0.695571	0.276496	0.527989	0.656213	0.0529238	-1.20457	2.7741	0.608164	-0.463753	0.509358	0.527989	1.13736	-0.108198	-0.144505	0.364068	-0.104017	0.148659	1.0346	0.728967	0.413473	0.190126	0.566211	-0.959589	0.906614	-0.114905	0.122231	1.19219	0.830174	0.383183	0.0357115	-1.1728	1.30952	-0.657412	-1.28277	0.00370119	0.895743	0.506242	1.28688	0.874638	1.21712	0.904412	-0.421526	1.53851	1.2855	1.46464	0.88529	1.03143	0.868554	-0.607155	0.668714	-2.81201	1.43203	-0.405426	0.946409	-0.524239	1.25169	-0.115533	0.904785	0.628252	0.493742	0.395056	0.294581	0.364009	2.01205	1.54012	0.706203	1.0202	0.529537	-0.447792	-0.392414	-0.255755	-0.318375	-0.462973	1.71492	-0.302588	3.93805	0.131769	-0.213964	3.71352	-0.0531215	-0.840526	-1.13967	1.04749	-2.65214	0.503123	0.811403	0.237487	-0.0326338	-0.479596	0.501562	-1.48497	0.622063	0.745193	0.535725	0.297241	-0.592749	-0.125631	1.13732	0.213546	0.850963	1.13458	0.7759	-0.0368972	-1.06405	0.618637	-1.46109	-0.896407	-0.953099	-1.27929	-0.866688	1.7112	1.20279	-0.846106	-1.08417	0.734175	-0.621178	-0.665253	-0.761857	-0.849282	-0.375295	-1.28859	-0.72002	-0.949028	-0.850181	0.495422	-1.76978	-0.915852	-0.773292	2.63909	-1.03732	-0.766608	1.33881	-0.215247	-0.633879	-0.990645	0.710293	-0.967475	-0.318928	-0.236787	-0.574943	-0.490124	-1.82755	-1.35268	-1.2332	-1.9046	-1.71608	-1.21212	-0.777633	-0.966687	-0.969844	-0.410964	-0.84815	-1.13015	-0.627538	-1.16233	-1.07401	-0.728214	-0.620691	-0.118518	-0.0785024	-0.898235	-0.553253	-0.476936	-1.16245	-0.962791	-0.568133	-0.519298	-0.001533	-0.544427	-0.444087	-0.753237	-0.472143	-0.437857	-0.880413	-0.328828	1.05579	2.95381	-1.33294	-0.348204	0.322888	2.08843	-0.561586	-0.678887	-0.0594312	-0.284244	-0.707533	1.28447	-0.426404	-0.729589	-0.942654	-0.590757	1.72172	0.231761	0.400414	-0.302813	0.952696	1.42029	-0.62753	-0.432875	-0.172815	2.28492	-0.710716	-0.190442	-0.266003	-0.282851	-0.198745	-0.223439	-0.10019	1.39398	-0.845416	-0.765688	-0.356779	-0.584556	-0.655293	-0.493631	-0.422294	-0.579983	-0.513479	-0.427993	1.71058	1.41465	-0.163381	-0.844323	-0.962892	0.356489	-1.33206	-0.06517	-0.316805	-0.408863	-0.464672	-0.399486	-0.207079	-0.196219	-0.110206	-0.41803	3.3923	-0.512805	-0.364412	-0.335286	2.22551	-0.196011	-0.561756	-0.439266	-0.570666	-0.289214	-0.23431	-0.552975	1.42033	-0.737979	-0.63682	-0.85321	-0.466164	-0.224724	-0.295323	-0.329097	-0.729143	3.6967	-0.175859	-0.261484	-0.724644	-0.959502	-0.769013	-0.42842	-0.382782	1.0776	3.98992	1.34008	3.7109	2.08115	-0.192387	2.27966	1.82584	0.154732	0.533638	-0.11717	0.274268	0.256656	-0.11464	-0.296161	0.12491	-0.700064	-0.371515	-0.0372069	-0.460413	-0.328367	-0.469055	-1.34771	-0.248334	0.718452	-0.386898	-1.28066	-0.257167	-0.22226	-0.587726	-0.314398	-0.231816	-0.320911	-0.308704	-1.11639	-0.645439	-0.00559287	-0.334291	-0.932108	-0.374905	-0.480453	-0.37368	-0.175859	-0.599128	0.115139	0.12238	-0.31934	-0.88003	-1.41837	-0.516315	-0.326458	-0.300082	-0.196363	-0.640425	-0.311041	-0.505877	-0.60583	-1.71633	0.576613	-1.4435	-0.560711	0.0698532	-0.491406	-0.49203	-0.902217	-0.198745	-0.166578	-0.356471	-0.189825	-0.241889	-0.856788	-0.647019	-0.397658	-1.46722	-0.525984	0.38086	-0.775611	-0.21453	-0.21453	-0.954219	-0.73562	-0.379477	-0.236568	-0.0447661	-0.131504	-0.0680659	0.786365	-0.19601	-0.110206	-0.480774	-1.01513	-0.759855	-0.938941	-0.782348	-0.51736	-1.11653	-0.970179	-1.08706	-0.776451	-0.877556	-0.750447	-0.266391	-0.619584	-0.352439	-1.09541	-0.569908	-0.801413	-0.266548	-0.982585	-0.170026	-0.0633721	-0.580238	-0.473625	-0.379572	-0.281675	-0.36075	-0.115687	-1.12603	-0.653594	-0.848847	-0.497926	-0.41506	-0.506951	-0.709042	-0.452692	-0.525682	-1.20598	0.794495	-1.81973	-1.61255	-0.338554	-2.16249	-0.439309	2.32253	0.551688	-0.88164	3.04543	-0.476524	-0.73598	-0.267972	-0.206989	-0.507701	-0.47688	1.14127	-0.560142	-0.672602	-0.505021	-0.299743	-0.278449	-0.234699	-0.922212	-1.29596	-0.744467	-0.918533	-0.702687	-0.201447	1.789	-0.56355	1.15455	1.44248	2.50997
ENSP00000248437	-0.249206	-1.72507	-2.03108	-1.51992	-2.54952	-2.36904	-2.04976	-2.28257	-2.06215	-1.89415	-1.98903	-1.60341	-1.74269	0.157162	-2.28458	-2.59633	-3.06711	-1.81514	-2.57632	-1.96645	-2.09981	-1.39062	-2.3742	-2.71716	-1.3243	-1.77974	-2.57101	-2.32554	-1.19532	-1.49604	-1.36993	-2.15626	-1.79598	-1.55728	-2.07911	-1.92556	-1.81431	-1.89348	-2.56089	-2.2052	-2.46765	-2.58822	-3.46987	-2.08181	-1.99006	-1.42411	-1.81917	-2.06146	-1.44388	-2.90512	-3.04792	-2.08894	-1.815	-0.807089	-1.16402	-2.45325	-1.86074	0.521659	-0.983501	-1.75534	-1.72008	-1.15438	-1.72891	0.484716	-1.40909	-2.36773	-2.84576	-1.74365	-0.703031	-2.51657	-1.59096	-2.13642	-2.34426	-0.918208	-2.36796	-2.43429	-2.06462	-1.55632	-1.1545	-2.44704	-0.556763	-2.00296	-2.34112	-0.887149	-1.2795	-1.56156	-1.29397	-0.825868	-0.974319	-2.65755	0.00888764	-0.303523	0.08051	-2.44278	-0.73994	0.218563	-1.40905	-2.06843	-2.95646	-3.98043	-3.04246	-4.12361	-2.20805	-3.00499	-2.296	-2.33488	-0.359484	-0.77469	-1.71255	-1.25888	-1.64132	-1.69955	-2.07949	-0.184476	-1.35878	-1.343	-1.65082	-1.3819	-2.3752	-0.65915	-0.347517	0.26234	-0.94713	-0.0724863	-1.26092	-1.26745	-0.121791	-0.780419	-0.317063	0.664094	-1.04625	-1.63885	-0.398247	-0.784081	-1.45512	0.14449	-1.09907	-0.341956	-0.893586	-1.76969	0.776529	-0.215179	-2.12033	-1.03776	-0.207856	-0.10224	-1.18527	0.0755515	-0.823894	0.556474	-0.434774	-0.118912	-1.32307	-2.16704	-1.42858	-1.55249	-1.94132	-1.94979	-2.1204	-0.925085	-1.47677	-1.84331	-1.8266	-2.11087	-1.77768	-1.48136	-3.0508	-2.6581	-4.69258	-4.34398	-1.46047	-2.02026	-2.68383	-0.94479	-1.51322	-2.77751	-1.28418	0.36362	-0.889573	-0.297071	-0.477809	-1.83508	-0.707489	-1.30315	-0.186354	-0.972929	-0.751093	0.147993	-1.03274	-1.19767	-1.61781	-0.913199	-1.76096	0.0716138	-1.70714	0.905994	-0.977837	-0.606266	-1.77762	-0.310115	-0.551263	-0.924354	0.67401	-0.679392	-0.970341	0.533175	-0.305264	0.572514	-0.514017	-0.579287	0.902194	-0.59695	-1.27355	-1.0627	0.385854	-0.768117	-0.841482	-0.493026	-0.149439	1.44603	-0.844309	-1.64873	-0.948357	-0.842373	-1.30823	-0.486555	-1.72581	-0.916752	-0.23431	-0.95265	-0.0844537	-0.59444	-1.44262	0.141945	0.509378	-1.74849	-2.67835	-0.646928	-1.56863	-0.769975	-2.17624	-1.95162	-1.88681	-2.10834	-1.85132	0.0515955	-2.5248	-1.72471	-3.94866	-2.67873	-1.71136	-1.9591	-2.02519	-2.68798	-1.01235	-2.07579	-2.98534	-2.45203	-2.10567	-1.66459	-3.55274	-2.54295	-2.81927	-1.50002	-2.84368	-0.925908	1.07642	-1.50457	-1.65344	-0.31098	-1.40323	-1.65372	-0.361005	-1.47446	-1.6516	-1.52073	-1.56238	-2.18082	-3.11665	-2.01418	-3.2011	-2.26805	-3.3037	-2.42019	-2.22971	-1.84692	-2.69189	-2.85376	-2.24217	-2.42629	-1.80068	-2.3242	-1.11182	-2.10837	-1.07577	-0.904363	-2.83707	-2.92928	-2.85112	-1.09785	-0.293513	-2.25044	-1.60238	-0.894054	-1.70707	-2.20258	-2.29429	-2.14673	-1.18371	-1.24978	-1.56441	-0.327716	-1.20342	-1.70844	-2.38634	-1.24813	-1.73321	-0.17245	-0.586588	-0.0917336	0.250398	-2.70801	-0.33145	0.0345238	-0.0543125	-0.0358799	0.0952981	0.194257	-0.131507	-7.00649	-0.0916698	-0.485895	0.160128	0.169725	-5.17748	0.123404	-0.599041	-0.333333	-0.385872	-0.70181	-1.11904	0.296976	-0.904534	-0.427594	-0.282748	-0.439167	0.471693	0.320513	-0.992032	0.0338255	0.204124	0.156813	-8.12109	0.153633	0.040032	-0.217072	5.5309	-0.514026	0.0708881	-0.262912	-0.690728	3.06866	0.937923	5.62042	2.27	1.2273	-0.206768	0.166581	0.0286156	-0.52162	1.00426	-1.41209	-0.279604	-0.454172	1.05766	-1.05766	-0.420084	0.821609	0.64376	-0.708168	0.809709	-1.48152	-0.538816	-0.115304	-0.868017	-0.968496	-0.0456912	0.463753	0.207143	0.190445	0.971315	1.09004	-0.434811	0.381412	0.209383	-0.362209	0.600453	1.28005	-0.420084	0.857969	-1.29375	-0.457373	1.56974	0.538816	-0.939808	-1.20457	-0.911867	-1.45257	0.168763	-0.568112	-0.764713	-0.00652342	0.326164	0.372818	0.276496	-0.135388	0.196282	-0.306744	-0.0727234	1.39637	-0.214696	-0.0920132	-0.109109	0.737028	0.651538	0.949284	0.86325	0.703398	0.70181	-0.428679	0.146615	-0.603537	-0.414247	-0.532876	-0.147904	-0.365769	0.408486	0.662457	0.748373	0.634448	0.312898	0.156221	-0.404292	0.631349	0.454209	0.833616	0.551163	-0.161025	-1.79925	0.149194	1.04921	-1.44115	0.95119	0.376235	0.322749	0.958846	-0.489037	1.47808	-0.198749	1.79427	0.784544	0.364501	0.406818	0.524891	1.26924	0.442913	0.141962	0.263998	1.23501	-0.408521	-0.546223	0.581969	-1.85592	-0.0149088	0.197223	-0.455749	-0.318886	-0.243561	0.450965	0.163383	0.322107	0.206768	0.360477	-0.306203	-0.537271	-4.31443	-4.1451	0.454601	-0.481173	-0.763072	0.551117	-0.454172	-1.53483	0.481173	0.71934	-0.0474876	0.418603	1.41527	0.614337	-0.0124044	0.349763	0.349827	-1.00401	3.17405	0.312419	0.410395	0.44614	2.95057	-0.778158	-0.0517088	0.540361	-0.386994	0.55887	0.859727	0.634448	0.124004	1.18728	-0.474858	-0.408204	0.560411	-0.535725	0	0.882813	-0.132712	0.359808	0.0180217	-0.95119	0.490731	0.875662	1.14199	0.206768	1.50953	-0.100504	-1.07048	5.60443	0.722544	0.882813	-0.396298	0.0901791	0.178469	0.493742	0.192072	0.343092	1.58003	1.05381	0.531085	5.1947	0.84226	1.42213	-0.685994	0.0730865	0.315163	1.91685	-0.780363	0.567158	0.23997	-0.910418	-0.440924	-0.370999	1.07912	0.133355	-0.774858	0.645314	-0.452055	-0.738644	-0.494842	-0.756523	4.08269	2.42207	2.2096	-0.257913	1.25327	-0.632898	-0.685309	3.16054	-0.991259	-0.219432	-0.391666	-0.170267	1.30768	-0.360477	-0.482748	0.088701	1.21539	0.906027	0.635999	0.493552	0.381412	0.490607	-0.194832	-0.342518	0.882813	1.81794	0.761432	-0.123918	-0.192789	0.040032	-0.312562	-0.236572	-0.314485	-0.0374428	-3.64603	0.193247	0.0372362	0.252786	0.141365	-0.554247	-0.753258	1.59565	0.485895	-1.30488	1.32184	-2.59845	-3.17616	-0.0615101	-1.3718	1.04996	-1.04501	1.08963	0.724148	0.367524	-0.300853	0.0740371	-0.560411	0.190445	-0.74433	-0.540013	1.20706	0.257597	-0.655682	-1.04501	0.966559	1.59912	-0.552705	-0.711481	0.582107	-0.128066	-0.822312	2.32124	0.678551	0.927117	0.919499	0.938577	0.597655	-0.233727	0.0476192	-1.66676	-1.08914	1.81217	0.615157	2.21203	-1.33939	1.13475	0.833527	0.413494	-0.62611	0.921865	0.620444	-0.295011	1.2989	0.272235	1.40137	-0.46202	-0.451689	-0.325093	0.410838	-0.653657	-1.00992	2.10505	-1.74041	-1.83649	1.29297	0.924518	-2.07088	0.311278	1.22516	2.28567	0.767154	-1.51135	-0.790993	-2.43411	-1.40979	-0.962989	1.15941	1.46839	-1.57555	0.517294	-0.867299	1.03579	-0.151659	1.1374	-0.856959	0.493618	0.795571	-0.705142	-0.592571	-0.0626941	-0.70912	1.0817	0.405021	2.22759	1.42749	0.336319	-0.200508	-0.451369	1.47042	2.3884	-0.842452	-0.877937	1.7297	-0.374087	-1.01767	-0.551905	-0.565956	-1.01052	-0.628151	-0.737914	0.794519	0.7379	-1.13758	-0.527988	0.337363	0.630697	1.60496	1.18742	-0.248258	-0.434235	0.043761	-0.219578	-0.331893	-0.366014	-0.309362	1.85721	4.44176	2.73131	4.82946	-1.05498	2.79131	-0.165838	0.326579	-0.664065	-0.604707	-0.81191	-0.75751	-0.635746	-0.626806	2.53112	-0.270103	-0.278181	0.233603	-0.252384	-1.2583	2.21562	-0.392826	-0.615995	-0.678024	-0.600481	-0.355906	-0.261535	-0.153425	-0.591448	-0.447299	-0.73898	-0.523434	0.0315967	1.50646	-0.270283	-0.864513	1.04023	-0.804208	-0.368764	-0.331103	-0.812779	0.340696	-1.05107	-0.644086	-1.24002	-0.703752	-0.369698	-0.395012	-0.49955	-0.999862	-0.430151	-0.274364	-0.297721	-0.971421	0.273816	0.784962	-0.547367	3.53792	-1.15881	0.925428	-0.461461	0.0494732	-0.483558	1.94265	-1.68708	-1.07422	-0.534064	-0.0541217	2.55972	2.24047	10.2342	8.20358	-0.430834	-0.554683	1.1021	-0.528607	-0.638237	2.99837	-0.457559	-0.664247	-0.573613	-0.418811	-1.01746	-0.582168	-1.06557	-0.342163	-0.350133	0.402033	-1.55598	-0.332514	-0.396447	-0.432338	-1.55931	1.24534	0.00351901	-0.509718	1.11228	-0.534227	-0.750451	-0.585899	-0.286781	-0.922002	-0.570888	0.141144	-0.531063	-0.393552	-1.56259	-0.758459	-0.99397	-0.353123	-0.206756	0.286133	-0.493102	-0.777426	-0.918527	-2.33078	-1.0682	-1.57235	0.522759	-1.94379	-0.664704	-0.78532	-0.57881	-0.204235	-0.276503	-0.482167	-0.255973	-0.329117	-1.12498	-0.86407	-0.509816	-3.28816	-0.747033	-1.08417	0.842427	-0.234194	-0.329697	-1.27092	1.12943	-0.542692	-0.276836	-0.0708835	-0.110202	0.10753	-0.889864	-0.209543	-0.105457	-0.591532	0.299014	-0.0241308	2.89802	-0.000908489	-1.81016	-1.44103	-1.30428	-0.0620139	-0.956341	-0.238993	0.995544	-1.59821	0.506299	-0.3037	0.728615	1.11834	-1.00176	-0.792458	1.01495	-0.205168	-0.0839568	-0.807073	-0.580324	-0.472665	-0.370445	-0.461483	-0.156805	-0.100505	-0.766971	-1.25639	-0.680716	2.01875	0.1141	1.19784	0.279676	0.585886	1.06976	3.57077	0.334702	0.517269	2.6559	3.59987	-0.465591	-0.369465	4.97872	-1.12845	-0.477415	2.20147	-1.03703	2.41049	3.32771	-1.30567	1.00161	-0.877234	1.82898	-0.901379	-0.650665	-0.354735	-0.26599	-0.623502	-0.361143	-0.782643	0.0359453	0.525952	-0.97268	-0.29333	-0.0198076	0.453096	-0.839202	-1.16726	2.29529
ENSP00000377681	0.0209038	-1.25452	-1.01659	-2.377	-1.53215	-2.13204	-1.14891	-0.739256	-0.764016	-0.724465	-0.823963	-0.798847	-1.29343	0.534575	-0.682972	-0.916466	-2.00329	-0.468496	-1.46349	-1.64742	-1.7787	-0.00356374	-1.24183	-0.415537	0.684994	-0.848526	-0.348217	-0.588461	-0.646088	-1.59778	-0.886686	-0.967334	-0.0614679	-0.101968	-1.02833	-1.25167	-1.04579	-0.878729	-0.58541	-1.2116	-0.061961	-1.13494	0.374997	-0.336331	-1.49118	0.292583	-1.0475	-0.735942	0.151114	-1.02861	-1.59658	-1.17462	-0.810509	-1.54359	1.13006	-0.615993	-2.33367	-1.48875	0.497752	-0.959858	-0.960485	-0.737157	-0.248725	-1.27742	-0.827723	-1.63279	-0.617575	0.233892	0.0843349	-1.77471	0.711807	-2.14564	-3.76299	-0.0245208	-0.783756	-1.26947	-0.802939	-2.1476	-0.547827	1.08908	-0.840431	-0.923889	-1.20039	-1.33063	-3.27561	-0.649829	0.514399	-1.63638	-1.07567	-1.05231	0.541331	0.00219794	0.402027	-0.945558	-0.438495	-0.0926572	1.22811	0.394585	-1.46208	-2.58198	-1.89127	-2.04323	-0.486245	-1.29086	-0.369399	-1.11077	-0.145463	0.631202	0.924924	0.764382	1.61045	-1.18325	-0.577072	0.134214	-0.324872	-0.0541238	-0.434789	-0.372408	-0.0105976	-1.80401	-0.502353	-0.840993	0.438074	-1.84297	1.36915	-0.980651	-0.928185	0.769854	-1.61972	-0.277888	-0.872141	0.898623	0.0219876	-1.28963	-0.652626	-0.972374	-0.371542	-1.54546	-1.75592	-1.38654	-1.73222	-2.53392	-1.85554	-0.64915	-0.785125	-0.362129	0.150017	-1.08402	-1.18765	-0.373239	-0.839818	-0.286122	-0.684299	-0.750495	-1.22218	-0.768286	-1.56465	-2.2905	-1.83434	-1.43584	-1.68186	-1.51422	-1.40672	-2.18882	-1.87059	-1.11764	-2.75479	-2.7452	-2.58541	-2.72119	-3.07804	-1.75455	-0.885441	0.53243	-0.424678	0.904138	-0.785585	0.838637	-0.236937	0.116928	0.510577	-0.380804	-0.864748	-0.885596	-0.576388	-0.842513	-0.357883	0.467617	-0.918155	-0.670044	-0.265096	-0.824895	-0.859301	-1.3167	-0.733631	-0.553429	-0.644914	0.884186	0.450279	-0.888886	0.0271726	-0.314048	0.302295	-0.120582	-1.18825	0.515863	0.831088	0.484973	-1.08082	0.035957	-0.0155457	-0.379075	-1.01041	-0.415555	0.671524	0.780469	-0.957984	0.0188862	0.529237	1.34748	-0.135911	-1.24696	-0.649433	-0.243288	0.101819	1.05249	-0.0105154	0.573541	0.940057	0.461511	0.757958	0.67325	0.214516	-0.67273	-1.04896	-1.3998	-1.17101	-1.07993	0.345362	-1.98954	-1.72741	-1.57651	-0.448017	-0.136548	-0.188078	0.27794	-0.88016	-0.666781	0.792711	-0.977354	-0.441213	-0.434793	0.0580125	-0.149258	-0.651365	-0.391017	-1.07971	-0.81729	-0.00188592	-1.23036	-1.59482	-1.39969	-0.633461	-1.12357	-0.736602	-0.481797	-0.156841	-1.44796	-0.511024	-1.14879	-0.637694	0.0604725	1.15212	-1.65915	-0.694037	-0.792128	0.000627607	-2.12557	-0.844527	-2.298	-0.743679	-1.08306	-1.28688	-1.1041	0.0748219	-0.665852	-1.03508	-0.487564	-0.841321	-1.14062	-1.07341	-2.14817	-0.919714	-2.10031	-1.72553	-0.682419	-0.624334	-1.50767	-0.924571	-1.08574	0.45266	-1.08677	-0.840918	-0.521931	-1.06221	-1.15622	-1.14489	-1.2373	-0.690534	-0.0627421	-0.94443	-0.595377	-0.057476	-1.998	-1.95354	-0.880313	-1.33185	-0.0633724	3.03745	0.0646846	0.172818	0.41513	-0.110672	0.325875	0.0791823	0.0672335	0.181818	0.110208	0.105463	0.0776931	0.119159	-0.204165	0.142857	0.206768	0.169725	0.238919	-0.295399	0.0833333	-0.234206	-0.449359	1.23436	0.396746	-0.384024	-0.184662	0.0134852	-0.204669	0.572731	0.372763	1.40263	0.178862	0.198749	0.190445	0.175863	0	0.149983	-0.00725495	0	-0.281627	0.175863	-0.153432	2.15632	-0.217072	1.16335	0.114766	-0.171111	1.64848	0.0507746	0.178862	-0.0316386	-0.408486	-0.581416	1.05766	-0.160128	-0.245856	-0.572731	1.39326	3.8974	-0.949284	-1.02266	-0.4359	-0.729026	-0.889647	-0.160128	0.116091	1.95022	-0.544993	-5.17595	0.557329	0.300853	0.209383	1.37484	1.43203	-0.191924	-1.85433	0.196014	-0.236572	0.849218	-0.531085	-0.0985474	-0.77321	-0.77981	-0.0833333	2.36465	0.682844	-0.571192	-0.651538	1.66114	-1.23501	0.326501	-0.272239	1.95133	0.204235	0.45897	0.518686	0.355142	0.0861293	0.196014	-0.0058723	0.142857	2.22539	-0.100504	0.104017	0.12226	1.05766	0.99005	1.31615	1.19219	0.924818	0.899065	-0.263664	0.406996	2.78782	3.88961	2.63373	31.607	4.94212	-1.6141	0.895434	-0.928546	0.913708	-2.13437	0.25943	-0.189068	0.746748	0.597371	-0.743502	0.766356	0.0966586	0.830174	0.360333	-0.59583	0.934162	1.49191	0.496873	-2.01259	-0.60329	-0.280622	-0.333333	0.0358799	-0.365769	1.20208	-1.75073	0.549621	0.72736	-0.4791	-1.73668	0.348209	0.395056	1.64189	2.87824	2.53129	0.756523	0.733799	-6.51989	0.163383	-0.222702	-0.116091	-0.110208	0.481173	-5.5	0.300853	-6.51753	0.265827	0.103335	-0.23192	0.272239	0.214535	-1.674	-0.231821	2.24145	0.706577	-0.0563834	1.05766	0.609707	1.09004	0.160581	0.555788	2.78782	0.83534	0.224733	0.46216	0.405147	-0.592749	0.0443153	0.451002	0.527989	0.588128	0.0839604	1.93956	0.162088	0.770454	-0.162691	0.763708	1.2855	0.911247	0.330663	-0.463753	-0.211972	-0.154125	0.759794	-0.112806	0.0739882	1.43461	5.64053	0.431555	0.234587	1.49191	0.67028	-0.7241	-0.534179	0.306744	-0.37969	5.9487	-0.557424	-0.0708881	1.04205	1.26656	-0.234206	0.213652	0.328367	0.700224	0.238375	0.450965	-0.382012	1.46785	0.580429	0.105463	1.07479	2.3172	2.02647	0.293246	0.400116	-0.275987	1.47465	-1.18973	0.26682	-2.743	-0.22339	-0.193247	1.59172	0.2576	-0.645635	-1.34499	-0.237735	-0.433281	2.76056	-0.494767	8.82292	3.76185	3.32388	-0.0438672	1.82456	2.34382	2.00627	9.07377	1.19465	-0.166581	-0.0739882	-0.0633724	-0.495929	-0.166581	-0.331478	0.196458	-0.595334	1.29099	0.75489	0.617426	0.546169	0.645314	0.0298275	-0.181818	-0.958846	2.9352	0.809709	0.0496043	0.0058723	0.103835	-0.0855051	-0.00766988	-0.114766	-5.1796	0.0839604	0.105463	0.217072	0.135388	0.127515	2.82315	-0.535725	-0.425015	0.62361	-2.8108	-0.538816	0.449359	0.356925	0.0263209	-0.887905	-0.531504	-0.791212	-0.608164	-1.01207	-2.00627	-0.0189771	0.100504	-0.266674	0.198749	-0.555788	2.49655	-0.496873	0.280056	1.92795	-0.708639	-0.70563	-0.317675	-0.34796	-1.10379	-1.55432	1.31283	2.84528	1.57025	1.09567	0.062908	-1.90095	-1.92293	-2.68916	-2.18514	-2.15181	-1.44787	-1.94033	-1.06939	-2.36834	1.31839	-2.32551	-1.32171	0.817105	1.03796	-1.20559	0.976078	-0.989007	-0.388127	0.437291	-1.03364	-1.17157	-0.340323	-0.528795	-0.359289	-1.06819	-1.7838	-2.12972	-0.585337	-1.98455	-0.886645	-0.371074	-1.55604	-2.29372	-0.832	-0.467897	-0.766655	-1.35025	-0.670423	-0.93492	-2.5192	-1.06077	-1.17074	-0.840025	-0.637821	-1.10322	-0.0019085	0.925687	-0.910032	-1.35491	4.93373	1.49051	-1.08968	-1.89236	0.291184	0.669417	-0.479666	1.30197	0.515388	1.00967	0.0614223	-1.30685	-0.327562	1.11527	-0.531123	1.8626	6.12328	-1.04967	-1.08743	0.800381	1.85798	2.01019	-0.58813	-0.745256	0.433106	-1.18658	0.175588	1.37679	3.30847	-1.40808	-0.643953	1.59068	0.885998	-1.1688	0.789129	-0.340864	-0.508011	-1.32481	-0.292848	-0.441497	-0.498578	-0.353496	0.180899	4.99556	0.90906	2.52023	-1.39194	-0.172184	-1.08394	0.0591659	-0.893527	-0.876164	-1.03375	-0.960879	-0.805263	-0.767702	-0.501223	-0.416739	-1.53188	-1.74134	-1.51008	-2.48467	-1.91457	1.53518	-0.789653	0.296884	-0.818022	1.95376	-0.260463	-0.16336	-0.663207	-0.560378	0.0382772	-0.709337	-1.764	-0.751296	-0.376193	-0.254723	-0.808019	-1.10001	-0.475263	1.72748	1.82174	-0.404759	1.73295	1.89104	-0.104019	-0.989258	1.56777	-0.522794	-0.666597	-0.462779	1.4981	-0.357088	-0.387739	-1.14855	-1.65152	-1.46845	-0.678976	-0.677679	0.359978	4.64941	1.12719	1.07697	0.883596	2.3453	0.112291	3.95236	3.15884	1.66838	2.20463	4.49887	4.11535	3.54697	3.1681	0.0645198	-1.38008	-0.644152	-1.24426	-0.917013	-0.568594	-0.943594	-1.62157	-0.537442	-1.49247	-0.757217	-0.404674	-0.445284	-0.391079	0.729033	-1.67525	-0.452591	-0.499139	-0.552181	-1.68623	-1.30624	-0.291302	-0.703223	0.103295	-0.728527	-0.994309	-0.810862	-0.351524	0.199972	-0.58336	-1.24101	-0.703653	-0.32667	-1.40016	-1.09634	-2.22561	-0.415185	-0.275184	-1.12875	-0.644472	0.146117	-0.390439	-2.5438	-0.748166	-2.68463	-0.127074	-1.78715	-0.888887	-1.03156	-0.568926	-0.231918	-0.339398	-0.649825	-0.287035	-0.424979	-0.584573	-1.07319	-0.537082	-3.88468	-0.905105	-1.42357	-1.31789	-0.299458	-0.384652	-0.265403	-1.07973	0.879639	-0.279373	11.8001	-0.160115	0.63181	-1.13839	-0.266547	-0.0633698	0.799325	-0.970637	-0.521756	-1.48055	0.480653	-2.30516	-1.65962	-1.60492	-1.33757	-1.24623	-1.35928	-1.30903	-2.12213	-0.95239	0.774923	-0.132203	-0.481466	-0.421279	-0.750024	-0.923691	-0.241219	-0.0839445	-1.02249	-0.673194	-0.570251	-0.519026	-0.601636	-0.201617	2.17895	0.281024	-1.57753	-0.708611	0.88714	-1.05521	2.25159	-0.923858	-1.33185	0.575495	0.300357	-0.966217	-1.55366	2.50324	-0.788216	-0.0267636	-1.5383	2.14387	2.57056	-0.600313	0.387235	0.46024	-0.433111	-0.349527	0.484173	0.36705	-0.253919	1.1591	-0.197725	0.397669	1.79919	1.43285	0.174542	-0.116934	0.447922	0.604733	-1.47513	0.411509	-0.299229	-1.26983	1.20105	3.54125	0.000611828	-0.119462
ENSP00000274547	-2.98059	-0.546795	-0.250601	1.31464	-0.34124	-0.540864	0.529189	-1.00731	-0.965115	-0.139637	-0.376169	0.0463682	-0.474668	-3.38486	0.099227	-2.11176	0.561674	0.0283655	0.0813912	0.408398	2.72386	0.785273	-1.81543	-0.103771	0.620134	-1.27494	-0.115069	-0.545082	-2.18989	-2.02709	-2.19491	-0.187879	0.0857252	0.238509	-0.710624	-0.0164285	-0.40051	0.05669	-1.51948	1.15154	0.197536	0.733198	1.47412	-5.1537	0.155482	-3.6625	0.908591	-2.41403	-2.65349	-0.457756	1.04818	1.18689	-2.05425	-0.718869	0.750667	-0.390223	0.0892555	0.259539	1.75905	0.330132	-2.42253	0.43788	-1.07987	-0.481453	0.337447	0.777206	-1.01993	1.27493	2.12516	0.494987	-1.884	2.59434	2.24341	-0.475605	-0.409528	-0.0795743	-0.955334	1.91892	0.963407	-0.577008	1.15233	0.0355161	-1.83795	0.374617	2.78157	-1.00169	-2.17652	0.895082	3.19735	-0.544461	-0.825935	1.79158	1.3325	0.687723	-1.43792	0.800734	0.591488	-0.947229	-2.28385	-1.26528	-1.94363	-2.31165	-3.33629	-0.467291	0.145837	0.0522184	1.8912	1.27296	1.66029	1.58873	1.1181	2.16949	3.2369	-0.707848	0.786669	1.69795	0.715295	1.12507	1.1682	1.90981	1.21902	1.64896	1.85677	0.921538	0.776792	1.0226	1.27425	-0.687078	0.200407	1.50688	0.78679	0.0903398	0.526472	1.59565	1.23846	0.491864	1.77696	1.22988	1.46287	1.72282	0.778671	1.22068	1.82069	0.741694	1.50867	0.317444	1.18219	0.525378	0.397815	-0.0734795	-0.435011	-0.846938	0.214893	-1.24035	1.1823	0.0273905	0.965914	0.890462	0.647756	1.25334	1.14349	1.79406	0.977232	1.89779	1.22991	1.33967	-0.318443	-0.159003	-0.357519	0.0823678	0.00514896	-0.0154932	0.808431	-0.9697	-1.05698	-0.139035	-0.0717032	-0.469641	0.570694	0.0859306	0.749344	1.15467	1.30572	-1.24981	-1.82871	2.52533	1.0123	0.681193	0.272494	0.568591	0.918805	0.406783	0.859049	1.62169	-0.2244	1.23665	-1.07433	-2.21855	-0.383131	0.0171611	0.7167	1.26413	-0.293474	1.24712	1.35324	0.565828	0.177365	0.16935	-0.361466	-0.910973	0.100346	0.695597	-0.54648	1.12028	1.31529	0.864709	0.318546	1.00899	-1.20915	-1.13803	0.692202	-2.46857	-0.471221	1.45631	-3.04638	-0.445167	-0.776078	-1.51564	-2.49632	1.79574	-0.602583	-0.960285	-0.484488	-0.579837	-0.44534	-0.231471	-0.786743	-0.0259076	-1.20116	0.195754	-0.317295	0.408248	-1.73942	-1.81281	0.603968	0.0710579	-2.61109	-0.0353355	0.997544	-1.03672	0.491581	-6.8926	-5.49704	-2.85407	0.307243	-1.99272	-0.0860746	0.244609	-1.29551	0.136137	-0.312005	0.23363	-1.69378	0.57981	-1.18444	0.802786	0.759401	0.412452	-1.84935	-0.981944	-2.54619	-1.92978	-1.11811	-0.896929	-1.72985	-0.19846	-3.20738	0.785612	-1.63959	1.0407	-1.31999	0.213226	-0.443796	-2.19654	-1.67383	-0.449445	-0.4471	-1.66131	-1.23856	0.800048	-0.185599	-1.13548	0.169757	-1.78799	1.72145	0.225502	-0.0803732	0.746612	-0.304733	0.415119	2.20966	0.160307	0.49586	0.156386	-0.287641	1.00242	0.625307	0.927507	0.313696	0.954755	1.8911	-0.58191	0.200789	0.256404	-0.281165	1.51063	0.94987	-0.577942	0.984126	-0.452541	-0.0898027	0.331478	-0.687057	-0.193556	-0.502898	-0.45778	0.0867806	-0.0328811	-0.297443	-0.176648	-0.441602	1.09224	-3.96916	0.0863868	-0.184662	0.100504	0.782881	1.3568	1.13967	-1.28005	0.524232	0.062226	-1.63599	1.08396	-0.730577	-0.899317	-3.0345	0.0424646	0.552705	-0.351562	-0.218635	-0.223769	-0.141526	-0.136478	-0.327749	-0.574846	-0.393731	-0.870327	-0.249646	-0.471882	-1.14432	1.38191	-1.61963	-0.225341	-0.676149	-1.21966	-0.422357	3.60701	1.97554	-0.930415	0.501562	0.425372	-0.618029	1.051	0.552705	0.438098	-0.780151	-1.87203	0.41513	0.816582	0.408486	0.364068	0.960524	-0.560331	0.524891	0.504683	-0.520586	-2.9528	3.4008	-0.222076	0.575679	-1.47124	-0.859727	0.275194	-0.278543	-0.99498	0.391859	0.741881	-0.785998	0.628441	0.433224	-1.0141	0.933032	0.342585	0.538843	0.495308	0.644984	-2.44806	2.20886	0.813099	-1.36878	-0.40494	0.0973544	0.0621952	-0.0333519	-0.37969	-0.0701599	-0.698638	-0.301461	-1.27463	-0.662457	-0.492383	-0.420766	0.473276	0.408532	0.529537	0.51558	0.42829	0.41513	0.937923	-0.314194	0.854461	-0.838641	-0.993595	1.77505	1.27971	0.258002	0.374964	0.400116	0.346699	-0.0617616	-0.21847	1.13581	0.383572	0.199748	0.531085	0.314327	1.47124	0.313248	-0.221115	0.552705	0.384177	0.565032	0.256682	-0.0224813	0.51558	0.996008	0.712949	1.64013	0.890761	0.495308	0.0985329	0.184869	0.335936	0.654654	0.19465	-0.255619	-0.0258285	-1.33044	1.08424	0.818977	0.417033	0.358703	-0.318498	-0.269625	1.01101	-0.838795	1.59599	0.413473	4.13146	0.212191	0.0980581	0.214747	1.26924	-1.09004	-0.242496	-0.159913	0.344403	1.07695	0.717741	-2.9363	-0.910029	0.376235	0.212795	0.362304	-0.42829	0.00659395	0.684419	0.384845	-0.492175	0.0255687	-3.20931	0.537271	1.30549	-0.114068	0.255871	0.258002	-0.732187	0.634448	-0.487592	0.310715	-0.99005	0.328808	0.5	-2.83008	-0.322139	-1.62777	0.976281	1.0141	0.297493	1.0141	-0.434472	-2.07147	-0.648425	0.120924	-0.252489	0.605079	0.172203	0.481205	-1.5131	0.0708881	0.704987	-0.408266	0.540361	1.79925	0.39848	0.431555	1.01613	-0.24236	-0.22158	0.294904	-2.81507	-0.0186084	-1.00858	-1.3247	-2.70801	5.11769	-1.85592	-1.03019	0.806328	-0.242102	0.0292123	-0.95119	-1.23501	0.331551	-0.066223	0.700299	-0.745815	1.1692	-1.26227	-0.0330345	0.75995	0.377362	-0.769603	-1.28611	-0.73614	-1.06216	1.84534	-2.73106	-0.708283	-0.693889	0.781221	-0.922069	0.745815	1.47251	0.617426	-0.627461	-0.684498	-0.458136	-1.07048	-0.65344	-0.76489	-0.184013	0.824859	0.571041	-1.93513	0.353595	0.261876	0.322229	-0.489979	1.34201	-1.51668	0.956927	-2.03829	-0.478902	-0.510915	2.04247	-0.510827	-0.522453	-0.594099	-0.449367	-0.223769	-0.0438951	-0.336924	-5.62688	0.0873889	-0.820483	0.830481	-1.05554	0.220618	0.426653	-1.17571	0.157481	-0.153143	-0.522257	0.452162	0.59583	0.594289	0.72736	0.499038	0.233124	-0.66402	-0.352473	-0.902379	0.0803973	-1.18484	-0.988071	0.697054	-0.111255	-1.23243	-3.58657	0.625921	-1.04292	-0.910656	7.96139	-0.830496	-0.453641	-0.664837	3.9777	2.9213	-0.249918	0.254241	0.273061	2.66642	1.24917	1.24454	2.01759	8.57158	-0.878014	6.19501	-1.52886	3.5452	-1.19238	-0.69929	-1.00863	-0.914694	2.22964	-0.494814	-0.229502	2.971	-0.891315	0.952584	1.46345	2.96285	-0.212162	-0.517354	-0.186708	-0.52441	2.87688	0.684946	2.20637	1.19474	-0.252205	-0.613451	0.168872	-0.8006	0.573816	11.3704	-1.04934	8.39784	-0.970117	0.874081	3.68114	0.392577	-1.60155	-1.30475	6.51076	-0.474677	-0.423126	0.896464	-0.887454	-0.507129	-0.419363	0.135066	5.43802	-0.403354	-0.720017	-0.394553	-0.355409	-0.821772	4.24983	-0.473584	-0.480772	-0.38673	2.82573	-1.59388	-1.24909	-0.53567	4.51121	1.3101	-0.328086	-0.982233	0.348287	-0.394506	-0.656809	1.35908	-0.582271	-0.421681	0.322353	-0.814131	-0.33808	-0.502316	-0.482525	-0.596717	2.29483	-0.163379	-0.683187	0.907724	-0.139165	-0.224728	-0.209534	-0.201701	2.85537	4.59124	1.89848	4.44199	3.75748	-0.168337	0.407518	0.999835	-0.449848	-0.398802	-0.495404	-0.488905	-0.410228	-0.397857	-0.789434	-0.17586	-0.742839	0.251094	0.571105	-1.19654	-1.00908	-0.301579	-0.388247	-0.386247	-0.350218	-0.19635	-0.172812	-0.0839589	-0.387556	-0.259836	-0.498323	-0.334377	-1.06541	-0.3215	-0.187836	-0.512359	-0.377791	-0.531737	-0.293079	-0.21285	-0.470907	-0.844964	-0.610729	-0.992843	-0.761689	-0.475822	-0.214811	-0.266709	-0.345775	-0.596844	-0.278648	-0.153428	-0.207263	4.19116	-0.905762	-0.721194	-0.403174	-0.346094	0.0179671	0.266755	-0.848098	1.25608	-1.13142	-2.11578	-2.17332	-1.63055	-0.489706	-1.68017	-0.975928	0.473003	-0.974107	-0.661819	-0.343385	-0.8715	-0.658502	2.84076	1.39356	-0.362544	-0.260127	-0.356582	-0.669884	-0.21984	-0.607292	-0.368568	-0.525651	-0.204443	3.83348	-0.488356	-0.983633	-0.169721	-0.301232	-0.301695	0.852628	-0.570922	0.26441	-0.31281	0.34105	-0.346323	-0.458568	2.60126	-0.156809	1.14044	-0.779522	-0.821914	-0.33543	-0.83851	-0.610529	1.67315	-0.154999	-0.247091	-0.175858	-0.554279	-0.255928	-0.466364	1.17299	-0.775583	-0.61562	1.30026	-0.50754	-1.17997	-0.393614	-0.410382	-0.85683	-0.169721	-0.160545	-0.318589	4.75738	-0.224784	0.470433	2.29358	5.41702	-2.11491	1.55419	1.87147	-0.692022	-0.185105	-0.2342	0.325614	2.13694	-0.332071	-0.204119	-0.0447661	-0.110205	-0.921894	3.8173	-0.227194	-0.0548542	-0.363475	4.49394	0.853752	3.44577	0.556336	-1.22948	23.0609	12.2147	0.77089	-0.699232	2.64464	-0.661171	-1.09747	-0.571074	-0.149576	0.0331244	-0.381834	7.15671	-0.0608132	2.30352	-0.181813	-0.100502	-0.530505	1.83963	-0.354737	-0.295754	-0.341308	-0.123401	-1.0496	2.77093	-0.806585	3.90803	0.583958	3.96213	-1.34993	4.13726	0.42842	-0.156369	7.32302	6.97515	0.764997	-0.731726	8.42584	4.25831	0.281849	-0.747531	3.25076	-0.262476	-0.407045	2.22022	-0.255003	-0.184728	0.435011	-0.436898	-0.548347	-0.552319	-0.667432	-0.477657	-0.27043	-0.11953	-0.756834	1.62195	0.462737	0.71189	1.58203	-0.635573	-0.18798	0.756173	-0.590114	-0.572032	0.458561	0.350147
ENSP00000335193	0.814747	-0.9365	-1.97563	0.568435	-0.604245	-0.373407	0.769438	-0.783107	-0.784366	0.571994	0.634264	0.460137	0.279799	0.450233	-0.94057	-0.189286	0.811201	1.84903	0.686414	0.902056	0.429817	-0.224428	-2.01481	0.622103	-0.218668	-0.519564	1.74434	-0.19778	1.54337	2.6018	2.06828	-0.556567	0.801196	0.110272	0.689077	0.807463	0.15145	-0.0143212	1.19447	-0.0220802	0.320907	-0.563298	1.05047	-0.198635	0.658704	0.30467	0.0951086	-0.462284	2.05145	-0.0245014	1.34458	-0.393003	0.87535	-0.586841	-0.739605	-0.218126	0.462731	0.18753	0.633453	0.363099	0.986657	-0.958937	-0.526826	0.10952	0.325102	0.0829871	0.705237	-0.224055	0.399624	0.702961	1.98591	1.62039	0.75033	0.080992	1.72074	0.306659	0.844843	2.16996	0.906877	1.32988	1.26739	0.302221	0.385926	2.49134	0.522976	0.0796996	1.12505	1.04629	1.7965	0.274091	-0.981875	-0.571534	-0.418249	0.173321	-2.42883	-0.848109	0.301529	0.600523	-2.0485	-1.21815	-2.14723	-1.17587	-0.962972	0.205716	1.61163	1.02682	2.93973	1.95356	0.528774	0.539138	-0.706455	1.88586	4.07394	-0.426557	-1.12751	-0.663358	-0.576265	-0.362036	0.160816	-0.288778	1.34339	1.03386	0.104795	1.585	1.31536	-0.0734843	-0.127115	2.63436	-0.287049	2.41193	-0.939817	1.75699	-0.549688	0.257456	0.711246	0.545405	1.94532	-0.519115	0.716382	0.92037	6.84374	7.58537	-0.108893	0.392454	3.30116	1.10721	0.59061	-0.573335	1.96482	1.75099	0.971057	0.457652	0.72934	-0.651598	-0.932624	-0.424421	0.179781	-0.719143	-0.102804	0.180078	-0.093091	0.953329	0.287625	1.06957	0.792737	0.979359	-0.130174	-2.5521	-1.20812	-0.874058	0.267344	-0.536894	-1.17364	-0.416674	0.528343	2.06979	-0.138995	1.35446	0.474251	-0.569749	-0.585745	-0.0178766	0.433022	0.265879	0.304277	-0.654648	0.391328	-1.69853	1.61624	1.38095	0.452768	-0.342554	1.15685	0.317275	1.39755	0.46212	0.67991	0.651616	-0.0931464	1.61371	1.59688	0.588721	0.30621	0.910964	0.956254	0.094508	1.14039	0.897149	0.0821548	0.89585	0.676196	-0.0924814	-0.460206	0.524211	-0.612877	0.218483	0.510507	0.00614561	0.176001	0.273993	1.04125	1.35954	1.21179	-0.144533	2.1566	1.11734	0.46295	0.428354	0.724846	1.15172	2.07402	1.08157	0.418551	-0.134496	2.02814	0.676507	0.393606	-1.15094	0.761627	-0.965216	-0.0315453	0.457249	0.826857	0.0981638	0.837059	-0.665796	0.456158	0.294341	1.04699	0.139614	0.184115	0.456764	0.387073	0.0805435	1.89791	0.567574	0.823031	-0.0957583	-0.377885	0.249121	-0.211945	0.0819523	0.525935	0.715427	-0.0392491	0.53021	0.970899	-0.67229	0.514482	0.295147	0.619031	0.753154	-0.643375	0.416834	0.374498	0.546061	0.822052	0.203351	0.196254	0.352659	-0.0145845	0.592195	-0.523675	-0.608863	0.857076	0.775822	0.258589	0.0357167	0.226583	-0.499702	0.819554	0.965328	-0.330879	-0.798379	0.288259	-0.452609	-0.482798	0.263907	-1.4423	-0.889842	2.74146	0.420892	0.805438	-0.457518	-0.435015	0.407618	0.112337	0.721417	0.487705	0.41008	-0.640238	0.831047	-0.972658	0.283776	1.32842	0.593078	0.87189	2.84445	-0.697928	-0.228916	0.138337	0.410152	-0.52644	-0.110672	-0.159538	-0.182144	0.153633	0.114329	-0.0625981	0.0260025	-0.226134	-0.692308	-0.0677674	0.198749	-0.0474876	0.246006	-0.902708	2.12002	1.83489	-0.911867	-1.37817	0.234099	0.899065	1.49665	-0.470108	1.47619	0.403473	0.270295	0.725753	-0.0517088	7.29584	0.0672335	0.179869	0.143463	0.0273964	2.12443	-0.0821057	-0.605749	-0.0618721	2.15578	1.16833	-0.482748	0.758158	0.101944	1.83098	0.947382	-0.302371	6.3124	-0.223351	1.31942	0.761432	0.561951	1.96338	-0.604219	0.865015	0.728967	-0.601221	0.60094	0.512471	-0.865391	0.628252	0.572731	1.4019	-0.315935	0.856214	0.743502	-0.302371	0.351562	0.112608	0.12388	0.81846	0.858786	-0.608919	0.324071	-0.0197853	1.40328	0.485895	0.909985	1.55672	0.735413	0.665584	-0.679697	1.17641	0.410152	0.766356	0.6298	0.824859	0.489037	-0.0258285	-0.808018	0.95297	-0.141118	0.323228	0.292917	0.150134	-0.0474876	0.17319	-0.392619	-0.0668153	1.04711	2.48882	2.74933	3.12896	0.582162	0.517134	0.751628	0.679697	0.551163	0.57735	1.41847	-0.0104137	-0.856214	1.42167	-0.808018	3.03072	-0.580429	0.356986	0.512471	0.606621	0.535725	0.194815	0.0501911	-0.568573	0.50208	0.350685	0.689149	0.405147	-0.354803	0.503123	-3.66796	0.786208	0.538816	0.774597	0.323994	0.316228	0.777905	1.43284	1.11002	3.12293	-0.830174	0.656213	3.87697	0.327824	0.425057	0.967301	0.365769	-0.00934806	0.192215	0.900038	1.38237	1.09444	0.485895	-2.24145	-0.0791823	0.0398844	-0.655856	-0.440088	-0.344196	-2.20181	-4.83736	0.265827	0.0677674	0.178862	-0.51558	-0.769647	0.0761755	0.0927727	0.388263	-0.582947	1.0141	0.457373	1.69145	0.531113	0.355204	0.52179	3.99552	0.318791	1.02062	0.509358	-0.216567	0.276686	0.240947	0.717741	2.36996	0.12446	0.388263	0.400116	2.20181	-1.11227	-0.136083	0.474858	-0.63755	0.431555	-1.41527	0.490607	-0.0683586	0.906363	1.37853	-0.674985	0.411858	1.26354	3.67065	0.70181	2.23474	0.304083	-0.0822551	0.849218	0.384896	0.676554	0.856214	0.17319	-0.922958	3.42037	0.725753	-0.274612	0.549621	0.640654	1.52264	0.00735234	0.00690082	0.384845	3.34867	0.259743	1.11197	0.868293	0.374501	0.236572	0.697054	-0.852711	-0.95119	-0.0704875	0.233124	-0.571168	0.987578	0.455773	0.137339	-1.0395	-0.577267	-0.503696	-0.874582	0.146615	0.959094	0.500169	1.46515	0.985374	1.48875	1.08347	2.63711	1.77806	1.8156	1.98875	0.994018	-0.716235	1.08093	2.33487	0.759995	-0.289508	1.90561	2.90147	1.13736	1.90939	1.44485	0.0391662	1.07062	0.700224	0.555788	0.420084	0.32969	0.408486	-0.307991	-0.436706	0.733799	1.29575	0.594435	-0.377964	2.57987	-0.224667	-0.26458	2.54066	-0.346265	-0.172818	0.0293737	0.177131	-0.0880451	0.0907409	0.182599	-0.674088	-0.814405	1.1728	-2.53148	0.572293	-0.986097	-3.30233	0.0985329	-0.318311	-1.71377	0.884608	0.740262	0.899065	0.640654	0.310715	-0.478018	-0.0563834	1.41134	0.18134	1.00602	-0.687141	-1.04711	0.138246	-0.887159	0.779562	0.789542	-0.845734	1.40832	-1.46887	1.0321	6.62764	1.35462	3.60259	-0.384818	-0.777851	-1.04802	-1.01262	-1.55339	-0.343763	-1.37185	-0.105073	-1.04141	-0.121512	0.674385	-1.8436	-1.65857	-2.3761	0.292241	-1.31892	-1.2235	0.277787	0.970595	-0.255304	-0.769164	-1.11201	-0.533886	-1.0698	-0.388218	-0.306854	-0.650601	-1.48994	-2.16593	0.0951086	-1.65745	-0.807942	0.809555	-1.36812	0.137107	-0.135763	-1.29372	-1.34032	-0.916668	-0.505661	-0.673203	-0.511957	-1.19208	-0.800717	-0.804142	-2.07956	-1.10993	-1.01526	-0.683713	-0.534881	-1.31435	-0.159811	-0.752904	-0.658157	-0.258327	-0.556578	-0.47495	0.327267	-0.575293	-0.54074	-1.07495	-0.643454	-0.748658	-0.672289	-0.150404	-0.345399	-0.267928	-0.180572	-0.730463	-0.749325	-0.213587	-0.320674	-0.339864	-1.05224	-0.459875	-0.780558	-1.14069	-0.671013	-0.626399	0.64194	-0.933929	-0.395603	-0.676637	-0.57404	-0.733834	-0.463256	-0.210176	-0.0383623	-0.816827	-0.187917	-0.300151	-0.31521	-0.238912	3.67266	-0.637861	1.7023	-0.566563	-0.869308	-1.40794	-1.52599	-1.5802	-0.549715	-0.496263	-0.675379	-0.630632	-0.515327	-0.540361	-1.05526	-0.204119	0.114623	-1.05947	0.112228	-1.54392	-0.296024	-0.35053	-0.487346	-0.557441	-0.514064	-0.284736	-0.217328	-0.114765	-0.470715	-0.363743	-0.635814	-0.394393	-0.68927	-0.486187	4.6364	-0.695335	-0.516667	-0.687782	-0.323984	-0.339194	-0.683529	-1.06352	-0.86523	-1.3143	0.0761373	-0.60022	-0.297041	-0.325478	-0.412671	-0.816831	-0.352094	-0.229408	-0.25161	-0.774244	-1.06889	-0.889276	-0.461805	2.00602	1.74477	3.6977	1.89225	0.54104	0.134506	4.27221	4.47821	0.442058	2.50808	-0.577236	-0.43116	7.45773	2.91603	0.92851	-0.385098	0.726948	-0.847292	-0.438365	-1.16309	-0.509525	-0.350348	-0.49197	-1.60799	-0.342215	-0.828716	-0.492271	-0.579375	-0.302853	-0.276442	-0.640968	-1.40221	-0.22207	-0.376841	-0.386406	-1.34649	0.500706	-1.00602	-0.457095	-0.211916	-0.423179	0.937368	-0.472049	-0.182249	-0.772669	-0.992767	-0.177297	-0.408172	-0.973786	-1.56853	-0.638277	-1.38025	-0.32247	-0.184921	-0.727071	-0.386863	-0.614166	-0.737752	-1.03011	0.168248	-1.67054	-0.635459	-0.970413	-0.523017	-0.58313	-1.12525	-0.198743	-0.211967	-0.376302	-0.214527	-0.297052	-0.905835	-0.751436	-0.365678	-2.43773	-0.636783	0.155754	0.304755	-0.206999	-0.270542	0.856339	-0.808339	-0.441903	-0.242533	-0.0839574	-0.110205	-0.343422	0.516006	-0.177001	-0.0633708	-0.466696	-1.09426	-0.849001	-1.07439	-0.870995	-1.50729	-1.20201	-1.21566	-1.33365	-0.830482	0.0854222	-0.910965	-1.40029	-0.689026	-0.609809	-1.2445	-1.52897	-0.906945	-1.26632	-1.11128	-0.201445	-0.054854	-0.641642	-0.503862	-0.409189	-0.324154	-0.391851	-0.135385	-0.437949	-0.663387	-0.999562	-0.564142	-0.71796	-1.51368	-0.362643	-0.63668	-1.53628	0.230074	-0.957008	-0.620952	-1.46348	-0.151477	-1.50361	0.4324	1.00913	0.273347	-0.940477	2.36403	-0.536862	0.369467	3.223	-0.217065	-0.200643	1.38467	-0.783193	-0.679462	-0.771972	-0.58728	-0.312891	1.09588	1.15806	-1.07883	1.28768	-0.853002	-0.0246048	1.68369	-0.238962	1.43026	-0.681697	-0.688826	0.13698	-1.07244
ENSP00000377245	-2.08922	-1.64067	-1.9745	-1.89316	-1.61232	-1.37652	-1.11475	-2.17934	-2.02172	-1.6812	-1.91014	-2.14754	-1.66747	-1.9391	-1.66519	-1.28391	-2.24571	-0.94967	-1.87439	-0.0506878	-2.92834	-1.44484	0.361181	-0.9013	-1.4063	-1.16395	-1.53142	-1.98014	-1.64666	-1.43246	-0.807431	-0.29896	-2.31644	-1.88938	-2.04281	-2.18963	-1.80347	-1.59161	-1.60143	-1.15191	-0.58653	-1.7784	0.621478	-0.456402	-1.48017	-1.44019	-1.52137	-0.881357	-0.688641	-1.79298	-1.74837	-1.6363	-1.30857	0.0971056	-2.00497	-1.32486	-1.32632	-0.39261	-2.85887	-2.18249	0.017385	-1.42906	-0.718598	-1.09419	-1.76298	-2.28356	-0.586351	-0.86054	0.192957	-1.64706	-0.525037	-0.713039	-1.569	-0.911656	-1.17356	-1.95238	-1.78858	-0.43921	-1.282	-1.11272	-0.937815	-1.46837	-0.601356	-0.131728	-2.04591	-1.38862	0.252674	-1.39346	-0.0317082	-1.08229	-0.28883	-0.00841436	-3.82986	-2.18759	-0.335433	0.0821548	0.270078	0.583401	-1.01847	-1.94925	-1.35764	-1.54289	-1.68526	-2.41903	-1.95187	-2.09075	-1.31899	0.0697047	-1.03822	-0.611521	-0.289288	-1.27494	0.140313	0.161152	-1.31006	-1.51948	-2.04318	-1.90548	-1.51259	-0.838726	0.49879	0.0715509	0.516212	0.395371	-0.673604	-0.851654	-1.23494	-1.20601	-0.812064	-0.151501	-3.10968	-0.945538	0.0153411	-1.92222	-0.473902	-0.833831	-0.214696	0.275046	-0.401302	-1.76939	1.63796	1.09295	-1.73166	-1.35237	0.336088	-0.253436	-0.477607	-1.3162	-1.01399	-0.192674	-0.807674	-0.625551	-0.86057	-1.74002	-1.26957	-0.118444	-2.38222	-1.06762	-2.50084	-0.57947	-1.71496	-1.26286	-1.34395	-1.55894	-1.65395	-1.21315	-1.30439	-1.2829	-1.54979	-1.59036	0.553897	-1.15313	-0.91461	-1.33967	-1.6436	-0.330149	-0.697712	-0.244161	-2.42059	0.221273	-1.67848	-0.936745	-2.60774	-0.748705	-1.3528	-1.38078	-2.42575	-0.97561	-1.34821	-0.442269	-0.964613	-1.84386	-1.94881	-1.21704	-2.126	-0.405442	-1.82547	0.122849	0.542759	-0.575999	-0.717636	-1.86991	-0.447766	-1.26702	-2.88541	-0.942	-1.60163	0.646005	-1.00732	-0.940594	-1.29587	0.415074	-0.809636	-2.26666	-1.88856	-1.89092	-2.29832	-2.46151	-0.170932	-1.43932	-1.09457	-1.01643	0.849273	-0.0476515	-0.890673	-0.953416	-1.22039	-0.634957	1.45479	-1.3434	0.460044	-0.523572	-2.49069	-0.64118	0.10271	-1.99181	-1.54108	-2.05045	-0.171486	-0.443836	-1.66588	-0.566448	-1.19137	-1.26432	1.36816	-1.107	-1.56428	-0.708626	0.862391	-1.00434	-1.24166	-0.850281	-0.196091	-1.13665	-0.611616	-1.12358	-2.20336	-1.94674	-0.686329	-1.7492	-1.12139	-2.05949	-0.902231	-1.85827	-1.13902	-1.28812	0.00720956	-1.52134	-1.06971	-0.900138	0.0720906	-0.261145	-0.850189	-1.30931	-1.05027	-2.0703	-0.884201	-1.60783	-2.02059	-2.16738	-1.32103	-2.43608	-0.896432	-1.2927	-0.857244	-1.12314	-1.55327	-1.10642	-1.58882	-1.00137	0.0194898	-2.14197	-2.43197	-1.47705	-1.29262	0.0481628	-0.454987	-2.17977	-1.03214	-1.34657	-0.775134	-1.54522	-0.474755	-1.65219	-1.64039	-1.97442	-1.2468	-1.8698	-0.717336	-0.150292	-1.46629	-0.542821	-1.68335	-0.984457	-2.07291	-0.140128	-0.851689	0.179202	-0.263064	-6.00495	0.193247	-3.32388	-0.105463	0.172818	0.0598684	0.100504	0.190445	0.0952981	0.119159	0.139169	0.153432	-0.115814	0.119159	0.190445	0.243561	0.123404	-0.342518	0.0793643	-0.0633724	-0.298752	-0.674985	0.485895	-0.329734	-0.229416	0.0916698	4.06741	0.631349	0.408486	1.48567	0.166581	0.119159	0.160128	0.204124	0.0839604	0.15729	-0.100504	0.149983	-0.240608	0.153432	-0.127515	-0.442913	-0.0633724	-0.712949	0.172818	-0.226991	-0.543449	0.141365	0.257095	0.100504	-0.342518	-0.560006	-0.852711	-0.131507	-0.110208	-0.438058	-0.64376	-0.116738	1.07695	1.00803	-0.360477	-0.610959	-0.866783	-0.209383	0.116381	-0.366508	-0.484322	0.0802572	0.59583	0.325875	0.254878	-0.662457	-0.545645	-0.163383	-1.79427	0.226991	-0.0608455	0.900885	-0.460566	-0.0846288	1.24279	-0.782881	-0.0134852	-0.293011	0.714545	-0.481173	-0.635999	-0.580429	0.886109	0.318122	-0.11707	-0.420084	0.255161	0.44614	0.554247	0.401796	0.185045	0.190445	0.0275345	0	-0.355142	-0.0633724	0.0601083	0.0916698	1.2376	1.03253	1.57297	1.26656	0.973344	1.02403	-0.152944	0.394086	-0.202539	-0.0543125	-0.180475	0.193525	0.0701721	0.588128	1.00723	1.23808	0.913708	0.534179	0.351625	-0.13028	-1.07048	-1.39782	-0.659333	0.811403	-0.0316386	-1.01126	0.390392	-0.4791	1.07048	-0.600453	0.568112	0.552705	1.75546	-0.109066	3.26877	0.127515	-0.217597	-0.741881	0.552705	0.628252	-1.26388	-0.433184	-1.5996	0.410197	0.356986	1.97534	-0.0515333	-0.294884	0.730577	0.758158	-6.51753	0.198749	-4.58565	-0.0293324	-0.0708881	0.487467	0.224544	0.312562	0.190445	0.248135	-0.105463	-0.263664	0.254878	0.204124	0.63755	-0.116381	-0.3753	-1.27463	0.00434376	-0.850963	0.660895	-0.840526	0.196014	0.62361	-0.331478	-1.00803	0.160128	0.517508	0.481173	-0.535084	0.127619	0.440014	0.548079	0.641884	0.0438951	-0.438058	0.153937	-1.2855	-0.178862	0.838795	-0.597505	1.002	0.39547	-0.346151	-0.175863	0.061398	-1.16554	-0.165714	0.184733	-0.583509	-0.0708881	0.476439	0.229416	-0.509894	-1.46446	1.40893	-0.428415	-3.39116	-0.302825	0	-0.642207	0.201452	-0.789451	-0.693889	-0.169725	0.244328	0.342585	0.769311	0.310715	0.479596	-0.353878	1.49541	0.64376	0.110208	-0.843996	-0.322208	-0.26805	0.31182	0.411814	-0.17157	1.64429	-1.16316	0.308691	-0.651031	-0.199728	-0.108547	1.7183	0.304789	1.66721	-1.24802	-0.229416	2.48882	-0.312562	2.09738	0.16699	-0.209383	-0.28269	-0.0616757	2.01895	-0.381412	-0.366387	-0.0149088	1.42812	0.0727234	4.20805	-0.0447661	2.10589	-0.14646	3.35492	0.23875	-0.512581	-0.678125	0.804641	0.70181	0.571192	0.66402	0.100153	-0.135388	-0.877446	-0.257095	-1.07048	0.0365392	0.142428	0.0952981	0.0855051	-0.0447661	0.198165	0.0861293	0.131507	0.181818	0.175863	0.119159	0.169725	-0.300853	2.14163	-0.365769	-1.47465	1.14956	-0.399938	0.501562	0.355204	0.15729	1.13629	-0.459957	-0.698638	-0.517134	-0.890008	0.537271	0.0616757	0.0861293	-0.290859	0.0898027	-0.484322	-0.149393	-0.425015	0.276565	2.35286	-0.70976	-0.635999	-0.340693	-0.327749	0.206321	-0.264372	0.947418	-0.306071	1.80483	1.42883	-1.3818	1.8038	1.84234	0.131746	0.615134	0.312081	-0.154388	0.209895	0.0470932	-2.47484	1.01445	-1.71729	0.206087	-0.857678	5.85527	-0.825808	-0.736096	-0.068753	-0.471366	-0.56674	-1.1858	1.34359	-1.70973	-0.579612	-0.395491	-1.11786	-0.278619	-0.851533	0.840448	0.787143	0.854368	-2.22054	-0.683239	-0.859537	-0.928485	-1.15404	-0.424466	-0.624677	-0.325952	-0.0441711	-0.761725	-1.16134	-0.376341	-1.51574	-1.6537	-0.944211	0.518108	0.768019	2.83782	0.591375	0.0707213	0.404442	3.03442	1.95375	-0.873048	-0.84702	0.896401	1.17222	1.6847	1.46329	-1.20209	0.391757	-0.426229	0.399896	-0.566104	-0.806054	1.6476	-0.129144	-0.288673	2.40611	1.52569	-0.98217	-0.232294	-0.78575	-0.504107	0.953568	-0.982599	0.0831565	1.95347	0.56517	-0.650337	1.3451	-0.186531	0.660312	-0.785448	-0.340691	3.97908	1.18762	-0.324055	-0.424594	-0.52061	-0.393233	-1.24674	0.397712	-0.842249	-0.997549	0.0340087	1.47264	0.840662	-0.303949	-1.00402	-0.904412	-1.17127	-0.99071	-0.839857	-0.865867	-1.1855	-0.413359	-0.219171	-1.33394	-0.224725	-0.158958	0.0845298	-0.550203	-0.88138	-1.00321	-0.806203	-0.515844	-0.352419	-0.193202	0.543093	1.12437	-0.0757249	-0.736649	2.64417	0.656723	-0.399282	1.51174	-0.911424	-0.187123	-0.539821	-0.529568	-1.24242	-0.018986	-1.678	-2.16725	-0.379085	1.27627	-0.533199	-0.584129	0.849933	0.226515	1.34828	-0.411929	-0.350665	-1.3031	-0.59776	-0.171256	-0.653051	-0.676945	0.359811	0.365375	0.804484	-0.271595	3.52427	0.0658158	1.11995	-1.87834	0.390975	0.731765	-0.676948	-0.378796	-0.592085	-0.0119366	-0.598309	-0.744497	-0.656319	0.860345	0.2399	0.337072	-0.624676	0.215566	2.64103	-0.597824	1.089	0.582622	1.97343	-0.50297	-0.463102	0.615303	2.73754	-0.447871	-0.51081	-0.600966	0.650121	1.10587	1.90527	0.888765	2.19979	-0.780355	0.909099	-0.870622	-0.410048	-0.804626	0.233923	1.27473	0.776828	0.726015	2.48145	0.761061	1.22519	-0.465136	-0.265771	1.49951	1.29835	-1.06275	-0.487237	0.854789	1.79722	1.26002	1.8105	2.19831	0.319613	3.48093	-0.179167	-0.270715	-0.341544	-0.692845	-0.314756	-0.459645	-0.740748	-1.07128	-0.584407	-0.254825	0.261447	0.0198932	-0.631381	-0.329773	-0.397795	0.906191	-1.15457	0.870482	-0.30471	-0.110191	-0.135354	-0.819342	-1.2002	-0.296135	-0.0952805	0.779433	-0.480313	-1.48323	-0.903359	-1.36479	-0.410764	-1.22284	-0.487656	-1.53769	-1.29586	-0.719954	-0.624005	-0.285574	-1.06633	0.998849	-1.96641	0.650294	-1.30631	1.33689	-1.76066	-0.263597	-0.0897833	1.03385	-0.720169	-0.628024	-0.544541	-0.609436	-0.206725	-0.98856	0.150649	1.7553	0.488823	0.0836903	-0.884655	1.86707	-1.65764	3.35802	0.31902	-0.901239	-2.63874	-1.37812	-1.22325	-2.61123	-1.3328	-0.280969	-1.32198	0.808783	1.23326	-0.922285	1.91671	-0.481015	-0.354155	0.141819	-0.944323	0.495854	0.962004	0.55116	1.43351	-0.513794	-0.0264152	1.77604	-0.307446	1.33231	0.455607	0.276021	2.70293	-0.280516	-1.43331	0.00912625	3.94399	-0.0887338	-0.223787
ENSP00000314544	1.17645	-0.971962	-1.3426	0.902978	0.079559	1.22635	0.954966	0.130313	0.357793	0.920623	0.797683	0.713918	0.757916	1.2741	-0.720596	0.065152	0.399308	1.52273	0.723968	0.920047	-0.180387	-0.692267	-1.53857	-0.182135	1.8357	0.959301	2.33044	0.335394	2.63049	2.1969	0.987672	0.108002	1.29135	1.22648	0.909037	1.34342	0.149483	0.567171	0.717721	0.29818	0.932209	-0.440751	1.86276	0.497931	0.625654	0.0938122	0.323537	-1.20424	0.956275	0.42661	1.1517	0.199043	0.425912	0.397213	2.92878	-0.375929	0.964605	-0.242201	1.2687	0.726429	-0.528714	0.9888	-0.018554	0.0863911	0.695239	0.363254	0.611124	-0.411961	0.359832	0.829589	0.214462	1.48312	0.809929	1.3582	1.4052	1.1877	0.744711	1.90478	1.68654	0.571888	1.31683	1.02513	0.865816	0.904647	1.30815	0.682981	-0.354594	2.14127	1.84764	0.784036	-2.10188	-2.45146	0.574478	1.81548	-0.304875	1.0125	0.188924	-1.38857	-1.61543	-1.19186	-1.79027	-1.26342	0.300499	0.706254	1.03254	1.06781	0.868763	1.36455	-0.0275668	-0.183514	0.848505	1.00915	0.84558	-0.867835	0.229599	0.80048	0.237585	0.783819	-0.0639604	0.746085	2.64099	0.516872	1.95062	0.593832	1.37733	0.855327	1.60755	1.3872	1.22943	1.75617	1.2992	0.410802	0.250541	0.956868	0.73178	1.54592	0.128816	-1.23786	1.22034	0.679225	4.85923	3.73612	0.629658	2.11626	2.02101	1.32014	1.15721	2.0755	0.618576	2.24504	1.62616	1.7726	1.79793	-0.168009	0.151641	-0.143278	0.564099	-0.0858374	-0.161594	0.0547919	1.4326	1.12128	0.738161	1.09212	0.87507	1.14585	0.348838	-1.81754	-0.663906	-0.599917	-0.976235	0.0276438	-1.63759	1.71518	1.45139	0.934147	1.52988	0.307007	1.54627	-0.135545	1.36036	1.34163	1.4579	1.02398	0.842484	0.693425	1.18593	0.354494	0.88857	1.39065	1.84886	0.626689	0.747751	0.495613	0.885729	0.965596	-0.467853	0.110373	-0.589489	0.145463	2.07365	1.03861	1.676	1.22947	1.35267	1.21728	2.66914	1.88423	-0.735417	0.808296	1.07595	1.3961	1.49524	0.775525	1.06575	1.95514	0.890471	2.3864	-0.237405	0.526416	2.52523	1.37034	1.45633	1.63307	1.41543	0.876419	1.42637	1.78013	1.15556	1.08809	3.03538	1.1849	1.10885	0.270983	1.71134	0.698954	1.17725	-0.0471127	-0.172722	0.0956285	0.777192	0.882783	0.703486	-0.984325	0.470672	-0.593687	0.428008	0.723786	1.28756	0.508542	0.0290106	0.0901288	0.107617	-1.04148	1.6519	0.638401	0.848652	0.0273843	0.901101	0.552565	0.267556	-0.115664	0.0775642	1.15529	-0.0133401	0.477888	0.504291	0.599625	-0.406462	2.08338	-0.17023	0.335223	0.935602	0.325952	0.663756	0.436699	-0.10152	1.39041	0.100215	0.63562	0.00792642	1.04752	-0.542965	0.470238	0.11152	0.749698	0.173514	-0.0113777	-0.210326	-0.499858	-0.0805827	0.869253	-0.321763	-0.810621	0.904184	0.295927	-0.480986	0.188879	-0.264717	-0.00624824	2.41746	0.637728	1.23374	-0.00681041	0.54344	0.67324	-0.353981	1.02527	-0.196861	0.644881	-0.744282	0.673208	-0.239873	-0.443947	0.603102	0.231372	0.518923	1.05343	-1.22634	-0.67529	-0.253668	0.259299	0.998002	-0.400709	1.28633	1.20809	-0.211213	-0.278765	2.07678	-0.358074	1.36577	0.795144	-0.218266	-0.128859	-0.444677	-0.00347107	0.566031	0.867346	0.875662	-1.70926	-2.1864	3.05388	0.47331	0.856214	-1.18728	0.792884	3.60619	-0.0816803	0.451002	-0.490264	-0.317558	-0.29679	2.10825	-0.205914	-0.427101	1.21815	-0.673415	0.931284	1.83798	1.32167	0.703526	-0.785483	0.5	-0.455773	1.06222	0.678125	-0.629824	-0.332243	1.54591	0.822185	0.388263	3.59558	1.07048	0.776507	0.381465	0.33577	0.838795	0.485381	0.353417	0.648425	0.291667	0.222988	-1.24099	1.15395	0.401843	0.388692	-0.674541	0.233582	-0.471987	-0.362245	0.444677	0.524891	-1.06858	0.109485	1.93374	0.689319	0.269344	0.605546	0.786208	0.500463	0.275505	-1.46785	0.753258	0.252099	0.406864	0.348025	0.486948	-2.60031	-2.70497	0.565032	0.532719	-0.586446	-0.0926141	-0.0916698	-0.284075	-0.490656	-0.184676	1.04295	-0.501306	0.661511	1.03667	-0.667833	1.51668	0.342585	0.276686	0.429964	0.410197	0.314567	0.393781	0.66402	-0.467281	-1.42284	0.809289	0.698468	1.22323	-1.07048	0.0503438	3.95754	0.318122	0.268325	-0.264108	1.90972	0.932839	0.317544	0.086994	0.369331	0.146679	1.00602	0.21574	-0.376	0.463788	0.303167	0.413473	0.0937425	-0.211927	0.400116	0.722544	3.01283	1.04292	-1.49193	0.381616	3.33572	0.0462059	0.139169	0.518715	-0.00321082	1.87132	2.47051	0.618972	0.879774	0.61125	0.355204	0.291719	-0.587651	-0.365353	-1.16323	0.952914	-0.779897	0.346151	0.0736839	0.1279	0.0604889	-3.77703	0.895824	-1.22105	-0.354593	-0.348329	0.259768	-1.20615	0.528271	0.163193	0.786276	0.248005	0.0658188	0.206004	1.38101	-0.132626	0.512471	0.25544	1.20706	-0.0193685	-0.0970462	0.362742	0.907855	-0.260454	0.13186	0.0691714	0.979445	0.489037	-0.724589	0.181996	0.781221	0.2071	0.400116	0.252397	-0.499501	0.438058	0.653095	0.705279	0.150157	0.724148	1.39356	0.365826	1.00698	3.40323	-0.395384	0.506242	0.0727393	0.406818	0.482748	-0.143037	0.531085	1.26255	0.421896	1.2146	0.309897	0.315643	0.833616	1.92504	1.92256	0.0976708	1.92819	-0.130965	0.751628	0.634448	0.280965	-0.0204641	0.454209	0.768001	-1.26478	-0.452508	2.71534	0.811983	0.694541	0.158986	-0.240621	0.630773	1.03225	0.873881	-1.51505	-0.269167	0.644082	0.324287	0.974329	0.632071	0.918558	0.728723	1.31615	1.10929	0.982175	1.07171	0.680165	-1.19959	0.62361	1.04083	0.537271	1.16833	0.945484	1.23709	0.791212	1.09788	0.915552	-0.35708	0.6185	0.451002	0.395105	3.81147	0.161407	0.260948	1.31062	1.04711	0.568695	0.735413	0.436514	1.16137	-0.692767	-0.629824	-0.669385	1.35149	-0.943588	1.56221	-0.356383	2.87893	-0.581969	-0.188178	-0.154488	0.849611	-1.36577	0.731662	0.0605942	0.423374	0.592749	0.018509	-0.348329	1.35725	-2.56453	0.528017	0.471405	0.585049	0.403473	0.0645501	-0.847731	-0.416282	0.835599	-0.0419427	-1.64013	-1.22095	0.548079	-0.249525	0.653095	0.50012	0.5	0.725753	0.7522	-0.865897	2.38395	5.83469	-0.0534327	-0.242547	-0.845417	-0.515764	-0.992349	-0.932204	-0.918123	-0.721948	-1.32904	-0.013471	-0.992004	-0.705045	-0.134415	-0.474694	-0.557487	-1.17595	-0.529397	-0.733681	-0.767383	1.27356	1.90224	-0.217759	-0.450431	-0.769162	0.57056	-0.703171	-0.281126	-0.196349	-0.436721	-0.394738	-0.679077	0.789792	-1.34908	-0.756955	0.346739	-0.957841	-0.173479	-0.806834	-1.25019	-1.02239	-0.647645	0.206763	-0.478113	-0.534234	-0.891326	-0.622941	-0.168541	-0.032619	-1.11074	-0.741517	-0.373538	-0.317559	-0.888705	-0.702689	-0.367497	-0.338566	-0.74305	-0.461742	-0.351119	-0.591572	-0.300822	-0.264615	0.78752	-0.912099	-0.396066	-0.383779	0.0189181	-0.301522	0.184999	-0.189918	-0.426602	-0.484085	0.541134	-0.223468	-1.19814	-0.622744	-0.307405	-0.5696	-0.692996	-0.480566	-0.29838	0.920182	-0.668701	-0.283091	-0.392264	-0.341308	-0.456896	2.58391	7.43612	-0.505507	-0.505043	-0.110206	-0.206764	-0.196984	-0.172815	0.548187	0.372354	-0.854814	-0.248441	-0.60321	-0.856251	0.0401961	-1.08792	-0.344677	-0.30287	-0.420697	-0.400194	-0.300109	-0.396554	-0.59624	-0.0898011	2.76171	-0.714286	-0.631037	-0.958829	0.505858	-0.231938	-0.282685	-0.339312	-0.294935	-0.135386	-0.114764	-0.0776917	-0.332589	-0.245951	-0.363908	-0.227679	-0.82996	-0.292922	-0.146457	-0.44866	-0.312588	-0.393332	-0.246503	-0.14998	-0.373556	-0.647413	-0.451266	-0.775842	1.08994	-0.380889	-0.209379	-0.236567	-0.241919	-0.489264	-0.222224	-0.142855	-0.211968	-0.577765	-0.772186	-0.565384	-0.343856	-0.31754	1.58017	0.165856	2.13047	-0.827973	0.224066	2.79799	1.99337	0.371024	1.35693	-0.624243	-0.765895	4.12004	2.20455	2.48396	-0.281029	0.778212	-0.501027	-0.237113	-0.708977	-0.289207	-0.203377	-0.24794	-0.943882	-0.185113	-0.479547	-0.288195	-0.909042	-0.217068	-0.193244	-0.369338	-0.777762	-0.179146	-0.257675	-0.234201	-0.803077	-0.464582	0.892254	-0.239528	-0.702907	-0.264656	-0.385398	-0.302811	-0.100503	-0.417819	-0.581304	-0.633337	-0.250921	-0.660023	-1.01862	-0.362333	-0.844506	-0.205092	-0.170046	-0.47849	-0.22454	-0.388832	-0.450499	-1.04011	-0.492568	-0.933602	-0.416148	-0.906534	-0.328029	-0.329261	-0.7257	-0.181815	-0.123401	-0.24833	-0.16338	-0.20938	-0.68716	-0.572371	-0.283096	-1.18083	-0.437925	-0.667648	0.932111	-0.131504	-0.187604	-0.720103	-0.637253	-0.24632	-0.170172	-0.0776917	-0.105461	-0.746862	1.22911	-0.157213	-0.0633713	-0.326427	-0.828524	-0.587268	-0.78988	-0.650248	-1.0037	-0.905945	-0.82257	-0.901865	-0.627376	0.673951	-0.573149	-0.883446	-0.501948	-0.953991	-0.812772	-0.975011	-0.692731	-0.905506	-0.780555	-0.166578	-0.123401	-0.438345	-0.381307	-0.302819	-0.264119	-0.302956	-0.139168	-0.849562	-0.535901	-0.658905	-0.417401	-0.944556	-0.048728	-0.139279	-0.00864175	-1.07421	0.282458	-1.14489	-0.608968	-1.63531	-0.32277	-0.917959	-0.222979	-0.738485	0.89473	-0.650202	-0.22454	-0.410338	-0.551992	-0.199066	-0.139166	-1.04362	2.33457	-0.505574	-0.450149	-0.548737	-0.385177	-0.230837	0.211584	-0.413489	-0.727147	-1.14849	1.22989	0.770781	-0.514912	-0.199063	-0.580803	-0.479224	-0.473594	-0.640081	-0.663997
ENSP00000430100	-1.69038	0.229844	-0.530057	0.677748	-0.305048	-0.0899982	0.453013	-0.316226	-0.372911	0.329333	0.0511351	-0.0340827	0.0110768	-1.79946	0.707154	-0.548673	0.608247	0.560597	0.423717	-0.0426361	1.15916	0.117913	-1.66316	0.611804	0.0769818	-0.094452	0.498908	0.137268	0.62976	0.458524	0.150128	0.672005	0.110838	0.327936	-0.0297932	0.424915	-0.310116	0.233629	-0.221357	0.243959	0.131032	0.460503	0.954599	-1.87922	0.465578	-2.31883	0.435065	-0.31608	-1.2542	0.249391	1.05431	0.90778	-0.606249	-0.265773	0.42397	0.00607474	-0.306557	0.347682	0.218167	0.52953	-0.497616	1.02601	0.679275	-0.725655	-0.226115	0.216843	0.0385817	0.905299	0.282659	0.27085	-1.2424	1.11421	0.708115	0.0852535	0.548293	-0.392266	-0.369951	1.14619	0.594653	1.02577	1.38947	-0.0446052	-0.345773	1.3819	0.623154	-0.216351	-1.42848	-0.183768	0.973527	-0.19966	-0.53979	-0.548634	0.648026	-0.442038	-0.942105	-0.525249	1.0154	1.59051	-1.28338	-0.580631	-1.04537	-1.16263	-0.966462	-0.137484	0.524218	0.358547	1.07851	0.839784	1.55538	0.949298	0.0134123	0.579236	1.43075	-0.0669481	0.680541	0.419188	0.15189	0.46624	0.85137	0.423743	1.51029	0.732725	1.5925	1.12691	0.854982	0.39521	0.3642	0.540469	-0.681416	0.605301	-0.00260747	0.0918375	-0.414722	0.654831	0.349519	0.959027	0.727755	1.09442	1.09445	0.969572	2.41378	2.23467	0.958978	0.0159328	0.289315	0.277215	0.0552403	-0.109737	0.371349	0.182775	0.924888	-0.00748164	0.161319	-0.586394	0.892186	0.762709	0.301796	0.2214	-0.0199489	0.492855	0.409453	0.495159	0.358903	0.756246	0.402172	0.547272	0.286172	0.228487	-0.128068	0.142079	-0.743741	0.39457	0.566899	-1.09027	0.252976	1.03152	1.19061	-0.542893	0.0683143	1.19095	0.333016	0.201519	0.365503	-1.67561	-2.34955	0.0641074	0.0915805	-1.45478	0.699279	-0.229433	0.56167	0.212256	0.488019	0.577626	-0.143473	1.19056	0.743056	0.353565	-1.06513	1.44151	0.299452	0.43738	-0.0966915	0.612317	0.406919	-0.480274	0.244305	-0.413392	0.679262	0.43406	0.261594	0.168968	0.611358	0.37185	-0.170837	-0.117354	-0.448101	0.344249	0.530942	0.126316	0.45099	0.742517	-0.378504	0.750686	-0.307139	0.831777	-0.0553758	-0.661668	-0.525861	0.739147	-0.304669	0.0901875	0.462895	0.808469	0.831037	-0.253109	0.0845468	0.18539	-1.0631	0.957481	0.0650646	-0.01331	-0.136677	-0.659915	1.60067	1.54461	-0.664829	0.319228	0.58849	-0.0259392	0.631842	-2.71091	-1.34771	-0.297808	0.510599	-0.0929923	0.437126	0.164684	0.425349	0.0522159	-0.0516286	-0.00310806	-0.550983	0.261509	-0.0874765	-0.362694	0.0521365	0.127255	0.572029	0.197602	-0.096058	-0.82065	0.154582	-0.444549	0.148965	0.44108	-0.539852	0.392055	-0.317255	0.316441	-0.281289	0.083235	0.127782	-0.45388	-0.345548	-0.0315885	0.11374	-0.601434	-0.472361	0.192805	-0.411274	-0.114517	-0.212163	-1.12194	0.16771	0.0912725	-0.333233	-0.0560253	0.483638	0.159987	1.22101	-0.0710049	-0.656591	-0.355605	0.0227278	0.510849	0.0435499	0.498338	0.0447566	0.33989	0.308572	-0.205193	-0.215646	-0.852626	0.228839	0.128127	-0.25593	-1.57297	0.45152	0.699164	-0.915552	0.211138	-1.95133	-0.925785	0.608164	0.605426	-0.709783	-2.84396	-2.88754	-0.826276	-1.48861	0.42236	-0.718508	1.384	-0.846152	1.52704	0.284625	0.456607	0.42353	0.249947	0.132254	-0.547175	0.172099	0.445399	0.468259	0.406553	-0.309397	-0.589968	0.1394	0.868293	0.949517	-0.844243	-0.964641	-0.867155	-3.09353	0.639097	0.760609	0.653584	0.903264	-1.1013	-2.1062	0.613135	-2.9579	0.963982	-1.31217	0.440042	0.689225	0.994034	0.741906	-2.07826	0.048361	-0.103372	0.63447	-2.00148	0.0495582	0.0133345	0.468819	0.174778	0.0171524	0.36115	-3.2888	-0.144711	0.428331	-1.10725	0.0842117	0.0938302	0.65379	-3.0379	0.826889	-0.986097	0.14646	0.275987	-1.82466	-0.336686	0.825029	-2.52437	3.21806	0.300097	0.433761	0.267039	-0.0430066	-2.58271	0.387694	-0.195451	0.085064	-0.0919245	0.211227	-0.0890061	-0.950248	0.273874	0.326884	-1.06053	-0.543607	1.69027	1.34639	-1.08747	-0.650823	0.528413	-1.14722	-2.54459	0.520487	-1.48851	0.783297	-0.0436175	-0.160581	0.156856	0.0773263	-0.0833419	0.0811701	0.256284	-0.943837	0.346346	0.353684	-2.42941	0.588489	0.537298	-0.421526	2.81313	-0.0873889	3.05654	1.33107	1.11126	0.549732	-0.116062	-0.358057	0.0308845	-0.241699	0.535962	-0.255619	-0.820909	0.0941327	-0.111299	0.0993944	2.07656	1.43227	0.104923	0.359396	3.59137	0.554273	0.325889	0.0654325	-0.454077	-0.427384	-0.328341	0.215677	-0.414354	1.15426	1.34412	0.338059	0.496671	0.353774	3.68086	-0.114587	0.737046	-0.873558	0.375244	-1.83013	0.664702	0.15241	1.55113	-0.346993	-0.56442	2.04065	0.495578	0.339523	0.859727	-0.984126	-0.255981	0.413228	0.290695	-0.314359	0.433783	-0.149738	2.13553	-0.117869	0.70976	1.56489	0.209226	-0.117869	0.591567	-0.574494	-0.567217	0.0419427	0.461101	-0.683033	2.00514	-0.333994	0.492447	0.189873	0.631433	-0.300609	-2.21093	2.43846	0.0173579	-0.231326	-0.918367	0.181857	0.366387	0.311898	-0.305846	0.3368	0.690804	-0.061379	0.480093	-0.465309	0.991259	0.21464	-0.399549	0.0441559	0.133394	-0.727752	0.232724	-1.46448	0.117579	0.6238	-0.0822551	-0.0286564	0.40052	1.10652	-0.849983	-0.287735	-0.859484	-0.657412	0.465868	-2.31785	-0.00793354	-0.527183	0.267659	0.445756	0.391398	1.00475	1.36787	0.484811	0.414472	-0.161466	-0.654278	0.348562	0.598708	0.545097	0.361341	-0.734527	0.38955	0.0125255	-1.70052	0.363101	-1.3203	0.453295	0.684285	-1.51677	0.654547	-1.30655	0.35201	0.495339	0.348847	0.573345	0.273478	0.665584	-1.8097	0.665204	-1.94543	0.674364	-1.82981	-0.842688	0.390399	0.193002	0.0631097	-0.111896	-0.391398	-0.155185	0.772338	0.577721	0.315661	0.408741	0.204153	-1.37971	-1.19115	0.7394	-1.26404	0.701829	-1.59574	-1.26182	-0.956221	-0.664314	0.864485	-0.697486	-0.722778	-1.52198	0.421272	-2.17181	-0.383697	0.0797072	0.298504	-0.342316	-0.75105	0.765483	0.0373195	0.222362	0.242853	0.351254	0.162195	-0.3607	0.648353	0.897248	-2.00028	-2.62758	0.423416	-1.79051	0.226991	-0.785135	0.445021	-2.96944	0.301201	0.455749	0.452561	2.961	-0.454289	-0.639954	0.254198	2.26043	1.54941	0.411108	-0.563797	-0.560417	2.27064	1.39676	-0.709638	4.8779	4.34074	-0.42391	5.87736	-1.06086	0.36992	-1.15727	-0.311205	-0.447152	-0.433064	-0.328124	-0.249301	-0.109472	-0.273831	-0.440653	-0.45502	-0.426475	-0.163383	-0.114766	-0.268952	-0.75558	-0.803161	3.65898	2.65483	5.85794	2.03838	-0.602801	-0.669471	-0.603736	-0.783784	0.789325	4.10399	-0.569652	2.92065	-0.829058	0.99759	-0.441483	-0.634186	-0.799078	-0.670439	1.64536	-0.226991	-0.187908	-0.600893	1.80787	-0.217834	-0.222076	-0.459015	-0.263664	-0.217072	-0.376283	5.17472	-0.147029	-0.419316	3.93808	-0.252786	-0.214747	-0.60974	5.17503	-0.725245	0.267797	-0.257229	-0.326799	1.54466	-0.149983	-0.703312	2.29597	-0.149983	-0.320366	-0.451722	-0.325046	-0.184733	2.3941	-0.394538	-0.184733	-0.235174	-0.17319	-0.278749	-0.201452	-0.0898027	-0.307058	-0.351254	-0.0776931	-0.110208	-0.110208	-0.0952981	0.562919	2.07525	-0.515082	0.701712	2.32118	-0.494234	1.01875	-0.699709	-0.194257	-0.176218	-0.247047	-0.243561	-0.188693	-0.239522	-0.324052	-0.0548546	-0.367549	-0.394297	2.279	-0.557645	-0.502591	-0.127515	-0.178862	-0.163383	-0.172818	-0.0776931	-0.0952981	-0.0776931	-0.182144	-0.156813	-0.219786	-0.153937	-0.51297	-0.150518	-0.0839604	-0.237189	-0.163296	-0.252786	-0.160128	-0.0839604	-0.225245	-0.380447	-0.283092	-0.498897	-0.358262	-0.219786	-0.127515	-0.139169	-0.131507	-0.293671	-0.131507	-0.0776931	-0.105463	-0.353684	-0.471882	-0.377805	-0.220326	-0.181818	-0.674448	1.65897	-0.408172	1.55583	-0.607374	-0.629879	-1.16581	-0.63914	0.917893	-1.30423	-0.480938	-0.372722	-0.713217	0.345508	-0.16699	-0.422391	-0.3206	-0.114766	-0.434349	-0.179202	-0.127515	-0.190734	-0.624194	-0.0548546	-0.268325	-0.190734	-0.55568	-0.0952981	-0.100504	-0.222076	-0.449949	-0.0952981	-0.142857	-0.142857	-0.483703	-0.244778	-0.585809	-0.135388	2.08032	-0.166581	-0.214535	-0.153432	-0.0839604	-0.257095	-0.384583	-0.333689	-0.163383	-0.368421	-0.609235	-0.17319	-0.471942	-0.111364	-0.0952981	-0.28211	-0.123404	-0.211972	-0.257229	-0.0608399	-0.271484	0.974476	-0.222271	-0.579873	-0.185045	-0.190445	-0.388638	-0.0839604	-0.0802572	-0.166581	-0.100504	-0.0839604	-0.446227	2.20312	-0.219586	-0.264861	-0.303505	-0.446887	-0.389252	-0.0839604	-0.101944	-0.470084	-0.416213	-0.201452	-0.0952981	-0.0447661	-0.0447661	-0.512989	-0.365896	-0.110208	-0.0708881	-0.232469	1.3147	-0.371178	1.0832	-0.422849	-0.621992	6.21021	-0.599014	0.970777	-0.377805	-0.475177	-0.362528	-0.538961	-0.303426	-0.602759	1.57243	-0.603769	3.66293	-0.62381	3.54403	-0.105463	-0.0548546	-0.270562	-0.235539	-0.205008	-0.149983	-0.187908	-0.0839604	-0.55998	-0.345815	-0.423116	-0.280802	1.17148	2.38903	-0.671733	2.26463	-0.630506	1.19952	2.22842	2.71275	1.97058	-0.745307	5.37259	2.23064	1.42517	-0.409622	1.71908	-0.139169	-0.206768	-0.320358	-0.156813	-0.0776931	-0.702101	-0.224733	-0.305126	-0.304083	-0.381344	-0.255015	-0.163383	-0.589653	-0.771911	3.82292	-1.11738	-0.414425	1.76854	-0.294581	-0.0776931	-0.427938	3.23984	-0.335098	-0.433842	-0.456192
ENSP00000246548	1.53475	-0.0698181	-1.14915	-1.58988	-1.45928	-0.317973	-0.529832	0.77828	0.818171	0.0427042	-0.335607	-0.163181	-0.0507002	1.5686	1.00895	0.519668	0.0739107	0.50803	0.254713	0.587621	-1.51736	1.67413	0.666182	-0.705106	2.65738	-0.374454	2.98344	0.222443	0.412648	0.610002	-1.22117	1.445	1.56395	2.09995	-0.29349	-0.125258	-0.204182	-0.0311091	0.490432	0.288744	1.06008	-0.520829	0.87041	0.669908	0.668319	0.447484	0.41546	0.129623	0.760899	0.76924	-0.163581	0.164954	0.826887	0.411864	-0.224676	0.529335	-1.50354	-0.160232	-0.627461	0.0743177	-0.429034	0.618622	0.0766922	-0.112681	-1.77857	-0.812108	0.352391	-0.938803	-1.29645	-0.793058	-0.228477	-2.15376	-2.28784	0.550678	-0.0450616	-0.538814	0.0440335	-1.46653	-1.27472	1.3145	0.24732	-0.203963	-0.640784	-0.196677	-2.11278	-0.380166	-0.196701	-1.32131	-2.08554	0.532032	0.100643	-0.732558	-1.72947	0.350096	0.223339	0.5	0.129636	0.355505	-0.489104	-1.01798	-0.199307	-0.279658	0.612866	0.152774	0.201665	1.81237	-0.31099	0.502519	2.7214	2.97602	1.6006	-0.180389	-1.75704	-0.500031	0.309984	0.471892	0.49209	1.2501	0.593242	-1.22903	-0.234095	-1.04392	0.479326	-0.405304	1.10147	-0.249663	-1.40574	0.653144	-0.130704	-0.0291061	-1.34829	-0.337386	-0.67789	-2.10052	0.478586	-1.06444	1.13612	1.74017	-0.639952	-0.498388	0.0577623	-0.0702041	-0.489415	-0.794406	1.95292	0.0459855	1.65559	-0.637648	0.0245293	-1.17627	-0.0196275	1.34587	0.634332	-1.06222	-1.59524	-0.208779	-0.87596	-1.78593	-0.769665	-1.94932	-2.00441	-1.2089	-1.02863	-1.67965	-1.15704	-1.12466	-1.25029	-1.10855	-1.16807	-1.07032	0.551333	-1.50527	1.41013	1.63418	-0.0978812	0.0623962	0.275259	-0.125969	-0.465069	0.60347	1.16469	-0.895712	-0.645556	0.845961	0.876748	0.455403	-0.8067	-0.305792	0.296466	0.996062	1.35569	-1.0084	-1.18469	-1.28046	0.369235	-0.486073	0.762123	0.362356	-0.200312	-0.729126	-0.437849	0.144009	-0.833862	-0.008307	0.169926	-0.151333	1.8763	-0.0310811	0.940097	-0.00409232	0.46336	0.0270724	-1.12051	0.547279	0.0724974	1.50005	-0.793216	-0.566195	-0.111486	0.742592	0.925015	1.08966	-0.169833	-1.24785	1.04721	-1.06128	1.57257	1.70825	1.03244	1.39336	0.833293	1.45239	0.525843	-1.45182	-0.996471	-0.504624	0.0851078	-1.3517	1.26747	-1.09936	-0.150738	-0.900087	0.17055	0.524567	0.737738	1.53103	0.422932	0.693573	0.470755	0.206983	0.982768	0.466173	0.315793	-0.0318812	0.910987	1.06846	0.66699	0.945304	0.678321	-0.627373	0.0493042	-0.774052	-0.200325	-0.131671	0.151705	-0.5935	0.831505	-0.647286	0.118972	-0.836519	0.353743	-0.0077018	0.309662	0.00521315	0.0138861	0.813159	0.215113	-0.653254	0.382761	-0.369113	0.14744	-0.656834	0.517818	-0.0367166	1.44373	0.855466	-0.39858	0.938889	-0.0695282	-1.56559	-2.42857	-0.929319	-1.1511	-0.525509	-1.26829	-0.726457	-1.60749	-1.78681	-0.340737	-1.00199	-0.406461	0.141322	-0.37004	-0.305919	-1.5494	-0.799484	-1.47903	-0.767265	-0.0024819	0.614917	-0.337183	-0.182935	-1.45207	-1.45277	-0.290769	-2.05075	-1.05419	2.17083	1.16316	-0.367524	0.0115478	0.376235	1.5123	-0.105463	2.90413	2.74718	0.0916698	0.0511835	-0.159769	3.95078	3.03921	1.44775	-0.0411402	0.211972	0.0689946	0.199692	0.97645	-0.473567	1.42812	1.00401	-1.5239	4.16844	0.794557	1.47465	-0.554247	1.40577	0.396794	0.172203	0.67028	-0.0984533	4.18923	5.05632	-0.0241192	6.4426	4.02634	1.88212	2.82739	1.31049	-0.156856	-0.493742	1.05343	-0.431455	0.73327	4.72604	-0.58277	0.88404	-2.90088	-0.105463	3.26005	1.22986	0.622063	-1.84534	1.82971	1.33333	0.72736	0.59583	1.46816	0.589668	0.471693	0.998002	0.538816	-2.0318	-0.758809	2.01259	-1.39016	-1.5422	-0.295399	0.32595	-0.0810944	0.108144	0.697054	0.735413	-0.592135	0.300853	-0.101136	-0.814797	0.439718	0.947382	1.43246	0.63755	0.568112	-0.825029	-0.932287	0.342518	-1.35978	-1.63599	-1.23501	0.489037	-0.138722	-0.86325	-0.94001	-0.287702	0.238375	0.269097	0.0563834	-0.0798722	0.0284095	-0.517134	-0.243207	0.962695	-0.482748	2.38509	-0.277925	0.523341	0.450213	0.660895	0.64376	0.493742	0.506242	-0.866783	-0.134003	-0.861487	1.44115	1.06908	2.76056	1.57617	0.320513	0.489331	0.549621	0.496904	0.118457	-0.0776931	-0.63755	-1.96325	0.332081	-1.55713	0.369493	-0.485895	0.378172	-0.0360939	-1.29375	0.495308	0.71934	0.320212	0.183766	0.667148	-0.753258	0.982159	-0.364857	1.20457	-1.60833	0.265658	0.335131	0.381412	0.846726	0.310715	-0.0880103	0.173734	0.866515	-0.702282	-1	0.495308	0.44775	-0.288831	-0.0802572	1.30208	-0.692308	-0.473276	-2.24145	0.12226	-3.51188	0.180986	0.211972	-0.586588	-0.822013	-0.135388	-0.0952981	0.377964	-0.653511	0.92668	0.358703	1.499	0.455773	0.284878	0.507801	-0.245856	0.240691	0.945484	0.485895	-0.248715	0.158986	0.213399	0.642207	1.85854	0.114294	0.293246	0.349763	1.87203	0.801272	-0.248548	0.374501	1.3568	0.378018	0.589668	0.450965	-0.22189	0.77625	-0.75269	-0.797911	0.371021	1.17755	-0.300853	0.589668	-0.534179	0.277992	-0.0986257	0.791769	0.337606	0.635999	-1.32184	0.156813	0.978237	3.08123	0.689283	-0.279212	0.487467	0.569652	-0.761432	-0.0987654	-0.0529238	0.379896	-0.041352	0.150946	1.08528	0.794557	0.377964	5.38688	0.607332	-0.906363	0.966559	-0.151099	0.152114	-0.761432	-1.09224	0.424717	0.0424646	-1.12999	-0.673311	1.56427	-1.20208	0.0180217	0.886658	0.478018	1.36885	0.943588	1.30208	1.03253	2.38048	1.68705	1.5409	-0.502603	0.913256	1.14899	1.04711	1.79925	0.696888	-0.437706	1.53483	-0.373632	-0.9319	-0.510495	1.41209	-0.059449	0.914327	0.66402	-2.06474	0.436436	0.32969	0.413473	-0.372206	1.63034	0.715439	1.2444	-1.74134	-0.413851	2.24409	-0.168187	-0.37876	-0.364987	1.7844	-0.273074	5.09314	0.17432	-0.254878	0.13458	0.116091	-0.789542	-0.9752	-0.816437	0.33893	0.548079	-1.13274	-3.59418	-0.0768915	-0.325875	0.531085	0.761432	-1.41209	-1.07677	0.594289	0.245602	1.76141	3.38206	1.23593	0.22848	0.870327	-0.772945	0.926926	0.0435699	-0.983368	0.665584	0.704987	-0.796455	-0.726507	-1.3184	-0.943576	0.648762	1.26441	1.14825	-1.11805	1.10719	-1.4274	-1.38747	-0.89853	-1.08749	0.544289	-1.86502	-1.50914	-1.08878	-1.06333	-0.792529	0.0686305	-1.2094	-0.842397	2.25142	-1.03787	-0.832418	1.13932	-0.258937	-0.712057	-1.09332	-0.387473	-1.03436	-0.389427	-0.257662	-0.604719	-1.14942	-1.97587	-2.03534	-0.931244	-2.06097	-1.77378	-1.25094	-1.58773	-0.965623	-0.490466	-0.456644	-0.849908	-0.368101	-0.653956	-1.77941	-0.259023	-0.764007	-1.43625	-1.18907	-1.63116	-0.97574	-0.576835	1.5336	-1.24338	-1.02661	-0.660482	-0.556595	-1.11409	-0.551071	-0.445402	-0.83775	-0.500821	1.67929	0.155199	-1.3096	0.893718	1.02173	-0.738215	-0.325035	2.04394	4.08818	-0.633813	-0.665183	0.929525	-0.29895	-0.936616	2.00099	-0.429744	-0.810198	-1.08955	-0.583984	-0.533798	2.81576	1.30116	-0.33911	0.775278	2.69852	0.798967	-0.470562	-0.190443	2.05617	0.561097	-0.170177	-0.285128	-0.320804	-0.211968	-0.360074	-0.318937	-0.43061	-1.0408	-0.810858	-0.464678	-1.50711	-0.822092	-0.496911	-0.438557	-0.596482	-0.596288	-0.476885	-0.478028	1.20217	-0.172816	0.245573	-1.07392	-0.892539	-1.4824	-1.13976	-0.326444	-0.478283	-0.511415	-0.483944	-0.234309	-0.190734	-0.139167	1.67533	-0.341585	1.18363	-0.36881	-0.534073	-0.381013	-0.206764	0.776924	-0.470593	-0.65384	-0.313847	-0.281418	-0.623281	-0.00161337	-0.815632	-0.764404	-0.955206	1.3828	-0.313224	-0.341686	-0.374157	-0.742992	-0.311309	-0.196011	-0.252826	-0.758691	0.0329653	0.448565	-0.478413	-0.429605	-0.384574	2.33361	-1.0176	1.63662	0.195588	2.44177	-0.983313	1.92386	0.323526	2.56683	0.540059	1.29437	0.482693	1.3001	-0.371864	1.90298	-0.794802	-0.344977	-1.08498	-0.439931	-0.308967	-0.479523	-1.01031	-0.306762	-0.77942	-0.468211	-0.897602	-0.246399	-0.257536	-0.581414	-1.17184	-0.261615	-0.295543	-0.343496	-1.21182	-0.70779	-0.239214	-0.365839	-1.00273	-0.372323	-0.541938	-0.43054	-0.166578	-0.675153	0.0377011	-0.00173602	-0.3636	-0.93686	-0.472529	-0.546055	0.367419	-0.29896	-0.211969	-0.698383	-0.350063	-0.576603	0.716572	-1.99741	-0.810104	-1.52985	-0.621361	0.436781	-0.467231	-0.541914	0.005998	-0.196011	-0.224734	-0.380159	-0.211968	-0.257281	-0.895407	-0.686441	-0.366952	-2.44971	-0.563692	0.247117	-0.807651	-0.178859	-0.252641	0.0604197	0.485665	-0.4271	-0.219583	-0.105461	-0.0952975	-1.11755	2.08691	-0.206765	-0.0548546	-0.465218	-1.02619	-0.809369	-0.981751	-0.871461	-1.39071	-1.17866	-1.11959	-0.356724	-0.796702	-0.935775	-0.880568	-1.18613	-0.644272	-0.519048	-1.13092	-0.677559	0.341113	1.42985	-1.04477	-0.191467	-0.114765	-0.609978	1.69649	-0.422731	-0.327465	-0.399565	-0.149982	-1.16913	-0.640682	-1.00429	1.38177	-0.604446	-1.42076	-0.185871	-0.476221	0.809233	-1.1754	1.24145	-1.94775	-1.76275	0.126125	-1.84934	1.13469	1.06414	3.07078	0.251428	-0.338003	-0.511622	0.538576	3.58967	-0.19345	2.24618	-0.508175	-0.681544	1.05591	0.640148	-0.555108	-0.270109	-1.2374	-1.69675	-0.986543	-1.00401	-0.750742	0.0797318	-0.814936	-0.212115	0.448473	-0.609297	-0.642276	2.56742	3.28416
ENSP00000368970	-0.121127	-1.47859	-1.78382	-1.90759	-1.46109	-0.616961	-1.12831	-0.44567	-0.61892	-0.565529	-0.64137	-0.645214	-0.534683	-0.160972	-0.165312	-0.224663	-1.10695	-0.274808	-0.737721	-1.43807	-2.07189	0.198517	-0.0855454	0.338982	0.723652	-1.31845	1.19972	-1.09515	-1.68899	0.301695	0.768494	0.0669803	-0.136932	0.354508	-0.791707	-0.780876	-0.545262	-0.622551	-0.683613	-0.552519	0.318975	-1.12432	0.234477	0.668284	0.220601	0.0636175	-0.703856	-0.637676	0.508361	-0.270942	-1.08871	-0.873267	0.35861	-0.804208	-0.07508	0.0117805	-1.46816	-1.03008	-1.34859	-1.13629	0.651571	0.58213	-0.530344	-0.957447	-1.66811	-0.826679	-0.654767	-1.66844	-1.38273	-0.945468	-0.528335	-1.80588	-2.31046	0.432404	-0.521126	-1.03662	-0.633448	-1.87952	-1.92603	1.42197	-0.597374	-0.728893	-0.44411	-1.75351	-2.14947	-0.466123	0.249336	-1.55837	-1.53642	0.0845283	-0.120877	0.00932959	-1.16406	-0.465742	0.802766	0.104482	-0.0135918	1.27134	-0.646528	-1.25276	-0.722248	-0.990841	0.563274	-1.05364	-0.917105	-0.0296815	-0.306763	-0.0915389	0.872381	1.22197	0.537443	-1.04374	-1.7227	-1.05228	0.652663	-0.135533	-0.0118454	-0.0294543	-0.521407	-2.19265	-0.788364	-1.12987	0.523623	-0.992205	1.28132	-0.8722	-0.521016	-0.504453	-1.56818	-0.528285	-1.42374	-0.643093	-1.30895	-2.14403	-0.0699619	-1.22974	0.45481	0.607146	-1.76163	-1.05464	-0.998712	-1.3922	-1.28993	-0.544877	0.0325688	-1.00009	-0.246069	-0.899209	-1.68705	-0.537331	-0.182979	0.5052	-0.344092	-0.709963	-0.130906	-1.28227	-1.83594	-2.09247	-1.88397	-3.28229	-1.55324	-1.76373	-1.81672	-1.8038	-1.67978	-1.18406	-1.39359	-1.22326	-1.61023	-1.75452	-1.79124	-0.873227	-0.0895121	-0.396257	-1.14544	-0.593763	-0.135928	0.030037	-1.4553	-0.398899	0.0977694	-1.88627	-1.06377	-0.0950207	0.508966	-0.237637	-1.87477	-2.16526	0.650377	-0.821119	-0.0536946	-1.35601	-1.71648	-1.70446	-1.2989	-0.879131	-0.0517548	-0.0970577	-0.785144	-1.45909	-1.42511	-0.899473	-0.913837	-0.730351	-1.2504	-0.244125	-0.412938	-0.494409	1.13988	-0.557614	-0.344791	-0.514207	-1.0092	-0.659947	-0.457247	-0.305809	-2.11651	-1.50454	-1.06498	0.263181	-0.796464	0.343425	-0.954295	-0.643275	0.222772	-1.9177	-0.0340131	0.533043	2.47209	0.21252	-0.0947914	0.277206	-0.567979	-1.05988	-1.11717	-0.996291	-1.11477	-1.33233	0.260663	-1.50716	0.571394	-0.923629	-0.183236	-1.21404	0.35062	0.628055	-0.240786	-0.584706	0.214425	-0.0651401	0.0541674	0.596198	0.506835	-0.514489	0.72191	0.418903	0.572195	-0.772195	0.55693	-0.791605	-0.755971	-1.16277	-0.163655	-0.984881	-0.474163	0.271798	0.49121	-1.36583	-0.715621	-0.710621	0.487107	0.0775716	0.779912	-0.843715	-0.353391	-0.6222	0.980018	-1.22697	-0.50186	-1.14923	-0.373675	-1.08215	-0.131836	-0.0952119	-0.0497175	-0.206423	-1.07651	0.0775036	-0.368266	-1.34894	-0.900547	-2.01849	-1.79199	-1.41389	-1.34556	-1.61164	-0.636399	-2.29648	-1.18794	-1.74356	-0.991526	-0.562469	-0.576559	-1.09676	-1.91984	-1.45053	-0.719465	-1.42988	-0.76091	0.194864	-1.04631	-0.400237	-1.43578	-1.74241	-0.497616	-1.83744	-0.555905	-1.12892	0.648425	-0.852967	-2.84837	0.342518	0.872103	-0.553291	1.0243	1.03046	2.34293	-0.409165	-0.650679	-0.477185	-0.930415	0.693889	-0.446372	-0.187697	1.68476	-0.160128	0.504801	-1.25329	0.730253	-1.92222	0.359577	-0.18948	0.386754	0.727422	0.774597	0.671847	0.0360939	-0.238265	0.397157	-0.605252	1.75607	1.72673	-0.543092	2.00209	-0.498507	1.04229	-0.636303	0.863315	-0.634359	1.11218	0.6298	0.919814	0.449396	1.56655	0.943974	0.574684	-0.737042	-0.500169	1.25124	0.681934	0.287722	0.171343	0.897761	0.704987	0.344337	0.287641	0.73281	0.348502	0.243638	0.526866	0.165916	0.161131	0.678125	1.10352	-2.64769	0.327491	1.08966	0.121086	-0.646869	-0.490881	0.362304	0.4819	-1.25754	-0.0732842	-0.607781	-1.6699	0.175997	0.509388	0.674985	0.430851	-3.14261	-1.70033	0.615969	0.118235	0.343078	0.218635	0.417429	0.268673	-0.560443	0.489037	0.531505	1.27898	-0.217699	-0.216782	1.95742	-0.677113	-0.380447	-1.18484	-0.703691	0.530185	0.91028	1.09483	-0.829994	0.271734	0.179403	0.411858	0.331813	0.251087	0.320366	0.575907	-0.648744	0.591761	0.647363	-1.78014	1.02129	0.823335	-0.118415	0.151417	0.230045	0.210366	-0.410983	1.70912	-1.15867	0.204669	-0.096103	0.283641	0.0255687	0.832041	0.0605942	-0.565684	0.338022	0.165572	0.333038	0.0380333	-0.367826	0.323212	-1.60755	0.402489	-1.02635	-1.70115	0.305441	-0.182556	-0.124265	0.0672335	0.4535	-0.0704875	-0.578748	-0.324167	0.54895	0.756679	0.538816	0.282845	0.187342	-0.802955	-2.75356	-1.43469	-1.25591	0.953649	-3.56363	-0.138293	0.137838	-2.96391	0.0115908	-1.25079	0.622085	-0.580283	-0.470663	0.0497861	-1.43463	0.507831	0.0873889	0.723391	0.152841	-0.0496751	0.130642	-0.886405	-0.289557	0.473409	0.116726	-1.0202	-0.232397	-0.258199	0.264327	0.79959	-0.405348	0.0725529	-0.0478639	0.865015	0.415855	-0.882481	0.062226	0.695471	0.0773263	0.293577	0.0987979	-0.660526	0.384289	-1.765	-1.57651	0	0.572945	-0.857969	0.240691	-1.09721	-0.112289	1.46519	0.407085	-0.0752314	0.291064	-2.31757	-0.333333	0.447006	-0.872103	0.32969	-0.916299	0.211213	0.26926	-1.48843	-0.410474	-0.478261	0.0851092	-0.477761	-0.303932	0.635999	0.54895	0.209513	-0.0706783	0.396746	-1.45508	0.573829	-0.575528	-0.306648	-1.24988	0.607605	0.141074	-0.389152	-1.47361	0.870691	0.808281	0.557329	-0.376276	0.578242	0.250982	0.843225	0.537904	0.890983	0.602728	1.01212	0.947382	0.870063	0.937923	0.55887	0.708639	0.586446	0.879792	0.428905	-0.93116	0.871416	1.0623	0.641038	0.986228	0.846154	-0.463924	0.604561	0.368005	0.317664	0.223629	0.0234705	0.0691714	1.16471	0.861241	0.491234	0.630778	0.391305	1.02783	1.1192	-0.832153	1.08748	1.12855	0.953649	1.17943	-0.539196	-0.330918	-0.75489	-0.288504	-0.296662	0.753258	-3.83145	-1.47877	-0.0085543	-2.71162	0.544631	-0.0926141	-0.391891	-0.716424	0.310504	0.413694	-2.37118	0.495308	0.362742	-0.00652342	0.959809	-0.621794	0.732348	-0.167551	0.568939	0.710399	0.478212	-0.372642	0.57735	0.415301	0.464893	-1.43138	0.722544	0.586555	-0.594112	2.4113	4.29726	-0.00236327	-0.766273	-0.231967	-0.819411	-0.825694	-1.38882	0.347771	-0.128705	-0.394074	0.164488	-0.625504	-0.457322	-0.145545	-1.20651	0.472483	-0.479275	2.16292	-0.664467	1.58135	-0.36414	-0.184727	-0.384722	-0.669164	-0.674428	-0.594064	-0.227104	-0.187602	-0.397085	-0.146901	-1.1805	-1.17203	-0.31231	-1.28226	-0.179348	-0.858795	0.0847279	-0.747441	-0.110181	-0.914184	-0.577063	-0.802851	-0.431035	-1.14044	-0.80026	-0.539111	0.209049	0.273866	-0.991902	-0.619402	-0.309005	-0.246073	-0.788164	-0.638405	-0.331274	-0.291563	-0.652849	-0.349235	-0.291121	-0.494411	-0.26238	-0.23903	-0.604997	-0.889057	2.531	-0.34036	-0.908129	-0.243654	0.619961	3.61876	-0.357134	-0.460839	0.970478	-0.201642	0.589613	1.15448	-0.276445	-0.490378	-0.603244	-0.421796	3.2218	3.21245	-0.56658	-0.212798	-0.345703	-0.277861	-0.419904	-0.304923	-0.110205	-0.455545	-0.503135	-0.100503	-0.181813	-0.156808	-0.163378	-0.0452905	-0.638366	0.665431	-0.0350011	-0.51014	-0.775711	-0.893518	0.193487	-0.289695	-0.253689	-0.402778	-0.345072	-0.279796	-0.339626	-0.545496	-0.0633724	-0.549063	-0.601142	1.46055	-0.8568	-0.736931	-0.176133	-0.245925	-0.278692	-0.258115	-0.1234	-0.160124	-0.0633706	-0.261111	-0.209665	-0.316825	-0.204301	-0.720085	-0.222194	-0.100502	-0.348555	-0.228512	-0.355476	-0.261569	-0.1234	-0.338938	1.21959	-0.399529	1.26656	1.41411	-0.323804	-0.184727	-0.191519	-0.21289	-0.442493	-0.209377	-0.0898002	-0.153428	-0.517105	-0.682392	-0.507716	-0.301606	-0.272411	2.91333	4.08215	1.02154	6.61155	-0.819475	3.79598	3.25361	3.16211	1.95369	-0.215251	0.819814	-0.57257	0.544431	1.92455	-0.234317	0.997087	-0.486719	-0.225356	-0.654712	-0.254951	-0.210082	-0.233272	0.0875673	-0.166576	-0.451844	-0.252638	0.273247	-0.16972	-0.175858	-0.30354	-0.697719	-0.127512	-0.22467	-0.224538	-0.753584	-0.401185	0.278936	-0.227562	-0.611573	-0.241482	-0.326338	-0.248128	-0.0898007	-0.390565	1.1264	1.22868	-0.20428	-0.541869	0.0520599	-0.292617	0.545277	-0.22207	-0.1234	-0.395104	-0.179274	-0.334131	2.08658	-0.767644	-0.442779	1.12002	-0.331743	0.268922	-0.300876	-0.29367	2.60593	-0.178857	-0.142853	-0.250605	-0.153428	-0.139165	-0.571896	-0.515789	-0.265287	-0.909942	-0.385938	1.12658	-0.53635	-0.156808	-0.149979	0.946471	-0.568259	-0.237836	-0.146456	-0.0548532	-0.110205	-0.708421	-0.52175	-0.156808	-0.0447649	-0.278761	-0.735438	-0.50374	-0.772357	-0.548003	-0.845407	-0.804048	-0.765437	-0.803167	-0.525519	-0.650052	-0.55493	-0.763005	-0.418593	0.348959	-0.774978	-0.881965	-0.590002	-0.831592	-0.748843	-0.153428	-0.0633711	-0.365026	-0.348442	-0.28103	-0.220438	-0.225919	-0.100501	-0.758962	-0.467695	-0.571859	-0.394922	-0.840088	-0.915972	0.145058	-0.90704	-0.904974	-0.811556	-0.947529	-0.333557	0.821306	-0.0413811	-0.690358	0.882103	-0.661976	-0.515393	1.12672	-0.21734	2.80312	-0.517202	-0.206762	-0.146979	3.57919	-0.326986	-0.392056	2.02369	-0.463916	-0.364214	-0.217323	-0.84111	0.869378	-0.657946	0.505016	-0.530037	-0.632804	-0.468733	-0.135385	-0.53849	-0.409453	-0.447562	4.52389	-0.64756
ENSP00000449960	-1.65942	-2.01678	-1.80606	-1.04848	-1.4628	-1.85988	-1.32011	-1.33325	-1.34734	-1.02714	-1.1412	-1.04089	-1.37286	-1.50544	-1.3279	-0.754702	-1.19817	-0.0537336	-1.09095	-0.716548	-2.38777	-1.32164	-0.71101	-1.38409	-1.08693	-1.41044	0.329968	-0.85936	0.397032	-0.448541	-1.92147	-0.655073	-0.958584	-0.766551	-1.45529	-1.18516	-1.54651	-1.23183	-1.29788	-1.16609	-0.597584	-1.59237	-0.109829	-0.929214	-1.08234	-0.726064	-0.877901	-0.954076	-0.817662	-1.05327	-1.37881	-0.894989	-0.427781	-0.704273	-0.587513	-1.06917	-1.02354	-1.93817	-1.47716	-1.3784	-0.0155831	0.199427	-0.925172	-1.87182	-2.13716	-1.30992	-0.76506	-1.74994	-2.0419	-1.42559	-1.1644	-0.859935	-1.61042	-0.200817	-0.740059	-1.76012	-1.28351	-0.807726	-1.51866	0.0966932	-0.395506	-1.32724	-0.465755	-1.19179	-2.55711	-0.894046	-0.725028	-2.03723	-2.29044	-1.06716	-0.50722	-0.828711	-2.04485	-1.65239	-1.21165	-0.949337	-0.206268	0.268433	-1.25154	-1.45889	-1.18943	-1.24956	-0.314816	-1.76048	-0.960187	-0.87836	-0.854997	-0.121709	0.126097	0.248889	0.0435167	-1.18628	-3.46666	-1.76954	-0.775787	-0.888263	-1.08991	-0.877994	-1.93768	-1.37006	1.18136	-0.684198	1.20318	0.950029	0.63939	-1.55533	-2.40323	-0.684905	-2.37123	-0.428745	-2.82911	-1.72465	-0.740582	-2.09442	-0.531508	-1.71982	-0.235317	-0.19074	-1.58124	-0.472397	0.634521	-0.542449	-0.433489	-1.56061	0.75469	-0.74906	-0.957825	-1.65399	-0.756239	-0.128756	0.648579	-1.3004	-1.12631	-1.38466	-0.606637	-0.09866	-1.08157	-1.57859	-1.40541	-1.51672	-2.15316	-0.953008	-1.11021	-1.3013	-1.42786	-1.38423	-1.0861	-1.01579	-1.3665	-1.44132	-2.1918	-0.7886	-1.50205	-2.21855	-2.00105	-1.28708	-2.09012	-1.65042	-1.66229	-0.205159	-1.58628	-3.19992	-2.72578	-1.18762	-1.37121	-0.9024	-1.90346	-1.84978	-1.75144	-1.30397	-2.19729	-2.69836	-2.28919	-3.46427	-2.14114	-3.23733	-2.00764	-0.722951	-1.36605	-2.13481	-2.76017	-1.5807	-0.510918	-1.67149	-2.7986	-1.3333	-2.08935	-2.5261	0.351716	-1.19539	-1.30305	-1.85902	-2.44173	-1.71444	-1.30644	-1.75568	-2.61564	-2.69274	-1.75842	-0.902751	-1.33705	-1.65961	-1.93543	-2.06278	-0.636104	-1.25867	-0.699694	-0.519796	0.334398	-0.960171	-0.348158	-0.88641	-0.983494	-2.27104	-3.21284	-1.15944	-1.06883	-0.171296	-0.183047	-0.686595	-0.16015	-1.28588	-0.879702	-0.417944	-0.29296	-0.677068	-1.16616	-1.66711	0.109272	-0.976768	-0.944121	-0.584389	-0.6158	-1.24232	-0.372279	-0.414925	-1.14733	-0.951637	-0.716788	-1.63375	-1.24066	-1.59756	-0.813624	-1.72368	-1.61481	0.388928	-0.161759	-1.48355	-0.413765	-0.95607	-1.79579	-1.22105	0.972315	-1.83052	-0.832518	-1.14211	-1.0719	-1.93092	-1.19604	-1.47208	-1.32346	-1.73125	-1.35613	-0.992379	-0.586419	-0.745729	-1.06466	-0.793692	-1.008	-1.51887	-1.57695	-1.73136	-0.00160518	-1.55549	-1.7466	-1.70862	0.280164	-2.35224	-2.10916	-1.82442	-0.886403	-1.00149	-1.84477	-1.51333	-1.52125	-1.31514	-1.19955	-1.11522	-2.08008	-0.775551	-1.39759	-0.531059	-1.52535	-1.93671	-1.13585	-1.61007	-1.95898	0.37192	0.313783	0.567686	0.813957	0.174402	-2.11562	0.770956	-2.1572	-2.17969	0.904598	0.765163	0.669625	0.775193	-2.08627	0.327491	-3.11059	1.02272	0.8	1.14222	0.179414	0.373569	0.363101	0.11242	-0.0668153	-0.755551	0.0133345	0.334383	0.410535	0.294951	-0.465662	-0.845151	-0.0463015	0.654301	-1.23766	0.745282	0.784627	0.763708	0.632488	0.578797	0.629988	0.463891	-1.28749	0.634483	0.365896	0.504555	0.135676	0.753491	0.573364	0.333649	0.571075	-1.32185	0.550019	0.372897	-0.103372	-0.311648	0.484322	0.384824	-0.0871534	-0.199746	0.33798	0.0541086	-0.184013	0.243779	-0.3206	-0.341899	0.368354	0.544653	0	-3.38125	-1.84021	-0.374831	0.622063	-1.36322	0.0573834	0.245635	-2.4036	-0.49056	0.629822	0.271138	-0.330488	0.243631	0.320009	0.184676	-0.259544	-3.25609	0.322876	-0.388636	-0.0980115	-0.205295	0.040954	-0.154705	-1.18055	-3.39828	0.179931	-1.3526	-0.720439	-0.780363	0.927233	-1.37597	0.932521	-2.20975	0.627682	0.249728	0.413142	0.456607	0.531194	-0.153745	-0.290373	-0.0508489	-0.0167624	-0.212192	-0.105463	0.157481	-1.20713	0.216049	0.271835	-3.17616	0.448657	0.392619	-0.589831	2.45444	-0.243579	2.23954	1.08591	0.870889	-1.97115	-0.308199	-0.572293	-0.0103981	-0.39372	-2.35551	-0.483006	-1.12872	-0.0727234	-0.334134	-0.0937425	-0.504398	-0.798496	-0.0617616	0.315012	0.0793745	0.448313	0.253969	-0.163357	1.28932	-0.519971	-0.420788	0.118226	-0.63755	-1.14439	1.02962	0.281657	-1.95167	0.263578	-0.18546	-0.311017	0.502268	-1.27627	0.303341	-2.23474	-1.66856	-0.0401988	-0.63653	-0.51592	-0.826658	1.4	0.385282	0.257235	0.705061	0.742959	-0.489819	0.287895	0.128859	-0.471947	0.281627	-0.396195	-0.543693	-0.337482	0.543476	-0.776319	0.072217	-0.360532	-2.14951	-0.754078	-0.792005	-0.0873752	0.357637	-0.958136	-0.526291	-0.559525	-2.60259	0.0136412	0.444784	-0.407885	0.273874	-0.418634	-0.153432	-0.379947	-1.18266	-3.69118	-3.14806	0.263578	-0.481571	0.259742	-1.86731	-0.158511	-2.37388	-0.724219	0.718522	0.0207064	-0.627682	-0.142425	0.0691919	-1.05772	0.0598922	-2	-0.0708881	0.472477	-0.321693	-0.25607	0.243884	-1.10876	-1.10792	-0.548043	-1.09847	-0.82068	0.356332	0.314741	-0.296883	-0.674541	0.115334	0.414412	0.316641	-1.24339	-0.790569	0.388728	0.359211	-0.356291	0.948126	0.215138	0.462105	0.421629	0.324052	0.985374	0.265457	-0.203275	0.472012	0.263463	0.548271	0.403242	0.546765	0.523369	0.511345	-1.43217	0.28571	0.382857	0.208852	0.493205	0.14827	-1.60258	0.403764	-1.84629	0.404636	-1.70626	0.458541	0.857201	0.269191	-0.0313266	-0.0937474	-0.309139	-0.515011	-0.396226	0.633618	0.426475	0.227336	-2.52437	0.106	-1.70178	0.585609	-1.4361	0.580848	0.605806	0.475082	0.593269	0.790854	0.930842	0.675158	0.940552	-0.930682	0.438599	0.357704	0.402489	-0.498981	-0.122532	-3.10121	-0.579903	0.900859	-1.43703	-0.108384	0.102839	-2.98188	0.273037	-0.0186084	-0.428157	0.560632	-1.31654	0.434524	-0.833483	-2.3022	0.3676	0.206488	-0.996558	0.308324	0.151831	0.124905	0.377805	-2.13712	-0.400449	-0.341667	-0.525525	-0.727141	0.212586	1.95089	-0.689297	1.87947	1.72482	-0.773245	-0.677602	-0.609277	-0.691647	1.60103	-0.345778	-0.750253	-0.859055	-0.716137	-0.916378	-0.250936	-0.377021	-0.371178	-0.238919	-0.190445	-0.100504	-0.222076	-0.355874	-0.410231	-0.300814	-0.105463	-0.105463	-0.184733	-0.596097	0.715611	-0.65504	-0.706211	-0.696188	-0.608784	-0.545735	-0.594289	-0.44968	0.914419	-0.588192	-0.384297	-0.4728	-0.252099	-0.685854	-0.53926	-0.354107	-0.543205	0.645713	-0.513832	-0.370489	-0.190445	-0.135388	-0.465099	-0.406887	-0.196282	-0.160128	-0.36115	-0.248135	-0.177131	-0.296217	-0.110208	-0.123404	-0.369316	-0.508869	-0.196014	5.68664	1.49956	-0.16699	-0.555315	3.65386	-0.216169	-0.304713	2.33082	-0.142857	-0.579099	-0.32595	-0.142857	-0.277361	-0.339847	-0.291235	-0.156813	3.48692	-0.342746	-0.149983	-0.190445	-0.149983	-0.224733	-0.202365	-0.0708881	3.26567	-0.26926	-0.0952981	-0.0898027	-0.0776931	-0.0776931	1.00684	-0.805883	1.90157	-0.586823	-0.309018	-0.421526	-0.451952	-0.496314	-0.181818	-0.143463	-0.174141	-0.207001	-0.153432	-0.182144	-0.248813	0	-0.283092	-0.31897	3.26085	-0.442961	-0.399137	-0.0952981	-0.110208	-0.149983	-0.114766	-0.0633724	-0.0708881	-0.0633724	-0.153432	-0.0839604	-0.222271	-0.139169	4.48381	-0.0898027	-0.0708881	-0.190445	-0.105463	-0.174141	-0.149983	-0.0708881	-0.198749	-0.326947	-0.237703	-0.40575	-0.314567	-0.182989	-0.0898027	-0.114766	-0.131507	-0.237874	-0.0952981	-0.0316386	-0.0898027	-0.306831	1.98095	-0.314567	-0.185045	-0.166581	-0.480946	0.785933	-0.345913	2.02328	3.51459	0.0487624	1.22979	0.56983	0.271682	-1.07213	-0.382012	-0.310006	-0.638467	-0.65958	-0.131507	-0.322436	-0.241249	-0.105463	-0.301377	-0.114766	-0.123404	-0.142857	-0.499703	-0.0447661	-0.234375	-0.149983	5.81566	-0.0839604	-0.0839604	-0.204366	-0.379733	-0.0776931	-0.119159	-0.127515	2.50098	-0.212779	-0.433403	-0.131507	-0.305026	-0.153432	-0.153432	-0.131507	-0.0633724	5.25085	3.08772	-0.308581	-0.119159	-0.320863	1.50328	-0.160581	2.22042	-0.0952981	-0.0839604	-0.212779	-0.0839604	-0.160128	-0.209609	0.399543	-0.245602	1.58908	-0.175863	-0.473567	-0.127515	-0.135388	-0.315661	-0.0776931	-0.0447661	-0.0898027	-0.0952981	-0.0839604	-0.393731	-0.343121	-0.158478	0.0933568	-0.277361	-0.41274	-0.33548	-0.0447661	-0.0898027	-0.395973	-0.3629	-0.128323	-0.0839604	0	-0.0548546	-0.419182	-0.344592	-0.119159	-0.0548546	-0.181818	-0.457151	-0.30433	-0.508189	-0.399938	-0.509262	-0.492992	-0.495128	1.37165	-0.308175	-0.388638	-0.294979	-0.476227	-0.25544	1.41565	-0.406098	1.46114	-0.390894	1.6417	-0.441863	-0.0898027	-0.0633724	-0.212238	-0.190445	-0.169725	-0.142857	-0.142857	-0.0776931	-0.439887	-0.31182	2.54396	-0.262521	1.58325	-0.535919	1.12562	-0.556718	-0.573305	-0.466614	-0.563035	-0.71042	-0.804516	-0.62268	-0.806068	0.526388	-0.43275	-0.37323	-0.387945	-0.139169	-0.206768	3.07057	-0.131507	-0.0898027	1.29165	-0.169725	-0.246006	6.58818	-0.308581	-0.226991	-0.149983	-0.526385	0.946356	-0.432726	0.21726	5.79589	-0.386514	-0.288932	-0.0708881	-0.34126	-0.241406	-0.26379	-0.368548	2.0776
ENSP00000402935	1.99252	0.520881	-0.753286	1.42206	0.24884	0.433627	0.87359	0.648009	0.719123	1.38355	1.44136	0.996372	1.17857	1.53283	0.067229	1.31942	0.580133	2.15459	0.868602	1.83588	0.213624	1.00256	-0.561241	0.798268	-0.278754	1.3031	1.67281	0.818256	2.89708	1.93757	1.20557	0.0791515	1.83797	1.98951	1.18979	1.99759	1.02392	0.767885	1.85211	0.875613	1.42975	0.715031	2.1944	0.840056	1.19798	0.950197	0.685801	-0.116038	0.956191	1.09422	2.03226	0.785001	1.43545	0.226257	-0.214432	1.01403	0.911338	-0.0592038	-1.19359	1.08208	0.787902	1.72812	1.37733	0.330483	-1.35182	1.17565	1.58807	-0.844532	-0.0273351	1.43729	0.992672	1.18573	0.843854	1.33786	1.09995	1.06075	-0.109615	2.13291	0.526414	1.7861	2.561	1.69433	1.32874	1.19552	0.46781	1.16754	-0.964623	1.22816	0.408911	1.89888	-0.0986888	-1.01221	-0.406031	1.17865	1.15291	2.04484	2.18513	0.751248	-1.22615	-0.559103	-1.00102	-0.518234	1.7583	0.454656	1.55376	2.05263	1.18577	2.81673	3.27283	2.86357	1.63489	1.00074	-0.651759	0.711488	0.245959	0.837323	0.774294	1.17529	1.06404	1.67998	0.339843	2.24945	-0.217928	2.10668	0.6227	0.933872	1.52811	1.6915	0.384911	2.06322	1.80994	1.45686	0.387183	0.784377	0.104714	-0.612813	1.61036	0.992061	1.98351	0.966988	5.19745	4.4615	-0.307237	0.105493	1.36163	0.145571	0.229484	2.56062	0.874616	1.09581	1.80379	2.20405	2.13487	0.40288	0.551324	-1.98448	1.17794	0.358048	0.543703	0.320801	0.611638	0.894148	0.725687	1.09282	0.894172	0.939704	0.647146	-1.29615	-0.332239	-0.120918	0.26272	1.28537	-0.0666316	1.49525	1.07514	-0.358109	1.79565	0.49738	1.68713	-0.0174187	3.41425	0.89343	1.53679	0.364652	0.274746	2.14511	1.82198	-0.711202	2.3133	0.965588	2.34381	0.43819	0.371668	0.715971	0.929264	0.36615	-0.599939	1.67436	-0.391218	-0.625576	1.74219	2.05747	2.03057	0.904593	1.54822	2.74921	1.83139	1.41724	1.3852	0.750496	-0.0439579	1.76608	1.88173	1.90212	3.40272	2.28135	0.361141	1.58321	1.35517	0.832785	1.61967	1.51218	0.441244	1.79342	1.51051	0.241044	1.97451	1.98384	1.99076	2.1624	2.09374	2.02031	1.53692	0.370479	1.10629	1.5641	1.17026	0.281166	0.721509	0.208607	0.843761	0.980324	0.680764	-0.714013	0.529233	1.68113	1.40915	0.942743	1.62815	1.13759	1.04917	0.957323	1.48532	-0.0994648	1.6367	1.50145	1.64862	0.867858	0.535739	0.362708	1.36545	0.652085	0.6606	0.961667	0.69838	1.52419	0.674627	0.101643	0.328937	1.24513	1.63657	1.52276	1.08941	0.119169	0.19818	0.508061	-0.0722114	1.42773	0.975531	0.78099	0.419111	0.570964	-0.195258	0.745257	1.4838	1.56221	0.90039	1.15299	0.49165	0.339515	1.02363	0.416879	-0.600426	-0.163254	0.734321	0.563736	0.70436	0.521418	-0.57983	1.10987	2.19133	1.49662	0.682774	-0.0950213	0.843552	1.11648	0.500049	1.21096	0.2558	0.941522	-0.851101	0.062707	-0.728353	-0.730673	0.227706	1.82848	0.425832	1.28277	-1.19465	-0.560331	-0.114013	0.318311	-0.92668	-2.64785	-0.698638	-0.740262	-0.0629833	2.96618	-0.397328	-0.24766	1.53117	0.805907	-0.303505	0.0955277	-0.291683	3.80009	0.656213	1.06833	-1.0284	-1.53117	0.466933	-0.00698447	0.44614	0.972381	1.07912	0.899065	0.223351	-0.0253063	0.471693	-0.37873	2.7008	-0.105183	-0.33153	-0.166532	-0.270717	1.33958	-0.436096	1.07103	-0.36566	1.46182	0.859727	1.21287	-1.41829	-0.294092	1.2968	0.756523	1.57485	3.3615	1.67771	0.844989	0.433184	0.296217	1.16741	0.892131	0.478018	0.388313	0.95119	0.509358	0.377964	0.678793	0.349827	0.310504	0.828457	-0.606983	-2.00627	0.367581	-0.714545	0.21988	-0.300483	-0.296883	0.496873	0.610031	-0.992032	0.229848	2.28771	0.838795	0.298965	0.628763	0.859727	0.541905	0.356925	-1.3247	0.804641	0.270562	0.449359	0.378018	0.524891	0.367524	-0.341159	0.618972	0.646869	1.66428	3.52438	3.69903	-0.207143	-0.450238	0.0180936	-0.814109	-0.453295	0.679697	1.14925	1.59172	1.52078	0.325875	3.50549	2.69644	0.440568	0.333405	0.431902	0.717741	2.05082	-1.39949	0.882085	0.776846	1.38386	0.964398	0.150756	0.301601	0.353354	0.339435	2.66284	-0.273253	1.0259	0.34796	0.197537	0.45257	0.287629	-0.900885	0.218663	-0.314878	0.476439	0.327824	0.433184	0.156221	-0.122628	0.45257	0.827064	0.555788	1.28824	0.75269	0.433184	0.0573834	0.139347	0.226991	0.57735	0.146679	2.18738	2.96299	0.691188	0.910999	0.687571	0.377964	0.308777	1.69257	-0.276585	0.865015	1.05767	1.26626	0.318311	0.0573016	0.298872	-0.0678855	0.0652174	-1.04292	-1.26924	-0.366608	-0.202248	0.247681	0.840788	-1.70477	0.233124	-1.08823	0.271734	0.134441	0.329898	1.5996	-0.0522575	0.572731	0.324287	-0.654654	-0.0358287	0.0240167	0.386556	1.05554	-0.16202	3.64258	0.15523	1.174	0.5	1.45439	0.233203	0.855224	0.251997	0.400432	0.252099	-0.326233	0.501562	0.769647	0.789164	0.173838	0.751628	-0.586763	0.415174	1.07818	0.091087	1.76285	0.548079	0.144014	0.409852	0.52644	3.89464	0.591209	1.57617	0.425015	1.42579	0.335252	0.365769	0.871309	2.21196	-0.326679	0.155501	2.18114	-0.0419427	0.813724	0.698183	0.331478	4.50059	0.468521	-1.20747	0.738644	-0.400525	-0.0793745	0.915552	-1.19853	0.281499	-0.132268	0.678594	1.10324	-0.862723	-3.41977	-0.141962	0.71062	0.389966	1.07535	0.684419	-0.870365	-1.27193	-0.654602	-0.750822	-0.824859	1.1887	0.67028	0.842054	0.706577	1.11443	0.544993	-0.732187	-0.84824	1.48152	0.823318	1.24802	1.0075	2.13338	0.75269	-2.05806	0.405426	0.333333	0.204251	0.298196	1.55579	1.09665	0.614337	0.857969	0.44614	1.42167	1.49857	-0.452797	-2.66345	1.51668	-2.62577	1.66955	-0.29162	-0.105344	-0.492175	-0.0326338	-0.14272	-1.08347	0.741881	-1.17033	-4.20944	0.416784	0.626704	-3.5714	-0.194201	-0.618637	-2.16502	0.541905	0.493742	0.689149	0.462196	0.144715	-0.624511	1.92694	0.9009	0.0109551	-1.46816	-1.13604	-1.77951	-0.109877	-1.40292	-1.765	0.581969	0.852711	0.886405	-1.00241	2.05518	0.643129	-0.878408	1.6403	0.219309	-0.637834	-0.130962	-0.131888	-1.14799	-1.5473	-0.494482	-0.147837	-1.08111	-0.718612	-0.877983	-1.30381	-0.763057	-1.95459	-0.603485	-0.872036	0.401005	1.05806	-0.442987	-0.201741	-0.425013	-0.832484	-0.863721	-0.7733	-0.247882	-0.219583	-0.447984	0.181823	-1.50137	0.41085	-0.779744	-0.849119	0.124043	-1.00584	0.494059	-0.88551	-0.500087	-1.09101	-0.744138	-0.935811	1.34476	1.40031	-1.00406	-0.675626	-1.15496	-1.53997	-1.16104	-0.735673	-0.412143	-0.31189	-0.936913	-0.766747	-0.441109	-0.383547	-0.801578	-0.481798	-0.368098	-0.632586	-0.338932	-0.335286	-0.722346	-0.0919182	1.61402	-0.357225	-0.109999	-0.254968	0.545758	0.151459	-0.471379	-0.573031	1.6272	-0.279382	-1.32343	-0.727632	-0.291691	-0.579422	-0.739478	-0.502445	-0.348079	0.777161	-0.712735	-0.280684	-0.434344	-0.366712	-0.499117	-0.358867	-0.15681	-0.543017	-0.594824	-0.110206	-0.20938	-0.201753	-0.166579	1.18585	1.86846	2.52537	2.05195	-0.6218	-0.912745	-1.13517	-1.1305	-0.322412	-0.341283	-0.477421	-0.42241	-0.327814	-0.421909	-0.63923	-0.119157	2.40848	-0.778904	-0.700816	-1.05255	-0.788418	-0.243558	-0.311698	-0.35165	-0.346239	-0.172816	-0.17886	-0.127514	-0.33603	-0.257092	-0.437763	-0.299604	0.177131	-0.236774	-0.160126	-0.459737	-0.328404	-0.418355	-0.255496	-0.187605	-0.438655	-0.734338	-0.516836	-0.903025	-0.67333	-0.41117	-0.219827	-0.253176	-0.250571	-0.5377	-0.229546	-0.163748	-0.190443	-0.637249	-0.79184	-0.614865	-0.371928	-0.309427	-1.21189	-0.155522	-0.756006	-0.893943	-0.983533	1.03759	2.61984	-1.19298	4.28972	-0.450917	0.412022	3.65717	1.94777	-0.369325	-0.277321	-0.729894	1.21328	-0.272311	0.504681	-0.286125	-0.230159	-0.329745	-1.06788	-0.201449	-0.527448	-0.331816	-0.210497	-0.185105	-0.219583	-0.377745	-0.873594	-0.175861	-0.280626	-0.236708	-0.929954	-0.472919	-1.05536	-0.267973	-0.741509	-0.289687	-0.378084	-0.280199	-0.149981	-0.474054	-0.673818	-0.69556	-0.239123	-0.672105	-0.29209	-0.40547	-0.851977	-0.217814	-0.187605	-0.507835	-0.267973	-0.397041	-0.499465	-1.69497	-0.54577	-1.09214	-0.408598	-1.05335	-0.332957	-0.355961	-0.773479	-0.15343	-0.166579	-0.255461	-0.150578	-0.187852	-0.716558	-0.629435	-0.319384	-2.02123	-0.44946	0.732302	-0.663905	-0.146458	-0.187605	-0.772345	2.3473	-0.292181	-0.209564	-0.0633718	-0.106793	0.290994	1.00012	-0.166579	-0.0839598	-0.377937	-0.884574	-0.631522	0.238362	0.747374	-0.141797	1.06058	1.32175	-0.951089	-0.623795	-0.725872	-0.636361	-0.911138	-0.514022	-0.024138	0.309067	-1.077	-0.702529	-0.987078	-0.851949	-0.185095	-0.0839592	1.74289	-0.40255	-0.325588	-0.271036	-0.318346	-0.105461	-0.901591	-0.574828	-0.75304	-0.425702	-1.051	-1.10717	-0.392577	-0.0890369	-1.11582	0.201257	-1.19884	-0.750163	-1.1165	0.285955	-1.13124	-0.37875	1.64157	-0.662259	3.57273	4.75348	-0.406006	-0.58019	3.9682	-0.176268	-0.1616	1.98119	-0.509523	-0.462721	-0.632432	-0.445704	-0.250395	1.05813	-1.29923	-0.786336	0.340191	1.09421	0.609373	1.28886	-0.182196	2.63594	1.40437	-0.546612	-0.753412	-0.765968
ENSP00000317891	-0.498293	-3.34258	-0.551433	0.0501808	-0.508275	-0.414165	-0.296379	-1.66015	-1.34455	-1.0159	-0.742703	-1.2525	-0.761255	-0.38389	-2.8431	0.929393	-1.13434	1.23094	-0.888917	-0.320964	-0.622359	-2.73724	0.554801	-0.584066	0.374413	-0.209938	-0.117123	-0.283693	1.71833	1.37793	-0.372518	-2.78152	-1.55458	-2.12893	-1.65205	-0.862099	-1.02776	-0.879569	-0.832348	-2.82647	0.806072	-1.70938	1.03279	-0.234422	-0.753284	-0.793028	-2.87966	0.126138	-0.365442	-0.662151	-1.21322	-2.76926	-0.0333542	-0.917052	-1.5791	-0.809812	-1.46618	-2.07414	-1.24453	-1.36828	-0.595677	-0.738936	-0.81778	-1.69711	-1.45542	-1.6734	-0.274885	-1.24897	-1.2207	-0.0382102	-0.488298	0.334596	-0.685897	-0.0822048	-0.810626	-1.57449	-0.953032	0.829303	-0.330745	-0.0335999	-2.38644	-1.06155	0.0574727	-1.70655	-1.63595	-0.595431	0.317384	0.553094	-1.83532	-1.52962	0.751636	0.261082	-1.25946	-0.906682	-0.106	-1.0513	-1.48023	-0.289049	-0.153246	-0.521291	-0.174827	-0.13042	1.89054	-1.39419	-0.220662	-1.40228	-3.17759	-2.78345	-2.30711	-2.09343	-1.89221	-1.94848	-2.07425	-0.888811	-3.5691	-3.76494	-3.04348	-2.54199	-3.06189	-1.90168	-2.2791	-2.16946	-2.13915	0.613884	-0.44374	-2.12394	-2.74215	-1.7229	-1.88846	-0.799429	-3.56434	-1.73451	0.352822	-2.5064	-2.87442	-2.08295	-2.06508	-1.0829	-1.41851	-2.62459	-0.69084	-1.12911	-3.08988	-2.2598	-0.448324	-1.41031	-1.67614	-2.14142	-0.550407	-0.156164	0.905047	-1.64223	-0.492728	0.304187	-0.965882	-0.400603	-0.169817	-0.524062	-0.598875	-0.418363	-1.15401	0.33278	0.477432	-0.659854	-0.00905971	-0.591627	0.0469919	0.777124	-0.386524	-0.607611	0.630251	-0.152635	-3.76211	-0.651186	-0.637175	-0.404013	0.267122	-0.655083	-1.88055	-1.1642	-1.01333	-1.06378	-1.98489	0.245503	-0.627213	-0.959202	-2.42399	-1.93521	-1.04671	0.2145	-1.05143	-2.06773	-1.53182	-0.0794599	-0.474337	-0.483392	-0.284568	-0.433083	-0.484692	-0.333599	-1.6707	-1.56005	-0.577427	-0.129151	-1.98898	-1.44369	-0.245155	-0.0206573	-0.577205	-0.725397	-0.0335332	-1.3356	-2.326	-2.82382	-2.45777	-2.25235	-1.65101	-1.53626	-0.836885	0.753895	-1.26884	-1.25244	-0.701778	-1.04208	0.488185	-0.751211	-0.79128	0.0417672	-0.0152432	-3.01858	-0.445827	-0.817203	-1.19411	-0.862046	-0.731967	0.690259	-1.08597	-1.60606	-0.883897	0.078102	0.773888	-0.3115	-0.864143	-0.866996	0.540205	-0.0636139	-0.985147	-1.12493	1.3424	0.0723801	-1.88208	-0.556728	-0.490477	-0.273961	0.123808	-0.0446195	0.308148	-2.62178	-0.935516	-1.36988	-1.43016	-0.703782	0.719112	-0.740464	-0.973642	0.622702	0.678983	-1.53252	-1.35144	-0.664664	-1.06758	-2.3161	-1.32873	-0.982389	0.681281	-0.48661	-0.0310971	-0.671351	-0.324025	-1.31798	-0.47932	-1.1217	-1.40062	-0.50233	-0.855804	-0.72162	-0.357523	-0.41121	-0.812663	-0.515194	-0.807102	-0.604565	-0.819619	-1.579	0.195519	-0.0651786	-1.38146	-1.1423	-0.828281	-2.50057	0.61067	0.445234	-0.341064	-0.31805	-0.851892	-0.92678	-0.155298	-0.868569	-1.10678	-0.13733	-0.129749	-0.815245	-1.63502	-0.702194	-0.627558	-1.37294	-0.740667	-0.811572	-3.19347	-0.632319	-0.272612	0.395056	-2.69594	2.04023	-0.743502	-0.725753	-0.21836	-0.315058	-0.439739	-0.306256	-0.655856	-1.14432	2.69065	-0.020589	-0.269809	0.107685	0.571075	-0.97749	-1.08347	0.633256	0.429704	-0.0102905	0.441336	0.964625	0.987876	0.886405	0.270432	-0.0143755	-2.02535	-0.434643	-0.24766	-0.318791	-0.403473	-0.200052	1.96625	1.22712	-0.515968	0.998745	-0.324269	-0.583824	-1.17059	1.19465	0.540361	-0.400981	-0.823318	-1.37788	1.45774	-0.355142	-0.562461	0.85661	-2.39932	-3.12293	1.17033	0.819462	-2.29129	0.355204	-1.08799	-2.28284	-2.83008	-1.49191	-3.03412	0.32029	-1.23243	-0.695622	0.454172	0.369274	1.34639	0.223351	-0.420261	-0.325875	0.493742	0.588684	-0.935945	0.154149	2.17124	0.823318	0.327824	-1.66541	-1.08784	0.57889	-2.96721	-1.37484	-1.31899	0.242222	0.42173	-2.7608	-1.98144	0.371021	-0.445073	-1.5239	-1.61963	-0.481376	-0.0341196	-3.52146	-0.264108	-0.443773	-0.145578	1.06617	-0.50878	0.691211	1.19465	1.33914	-0.575738	-2.81577	0.326947	0.486016	0.41578	0.355874	0.402196	-1.44115	-0.501004	-1.41527	-1.12611	-1.2195	-0.602841	-0.906795	0.15481	-2.95218	0.34126	-3.39274	-0.229618	-0.366787	-0.870044	-3.12301	0.0862528	-2.53129	0.273831	-0.878675	0.268952	-0.323889	-2.07147	-3.06897	0.42829	0.174204	-0.156813	0.426653	-1.27733	0.518686	1.13274	-1.41847	-2.9352	0.0430066	0.147958	0.245033	0.532657	0.17555	-0.321173	-0.187697	0.615882	-1.07048	0.67814	0.410772	0.31839	-0.491525	-0.317558	0.825029	1.0021	-0.700298	0.418435	0.184428	0.230499	0.017792	0.133519	0.968733	0.767166	-0.380777	2.6722	0.247887	0.818199	-3.63528	0.229379	0.912421	0.194747	0.167935	0.305126	-0.668714	-0.0917092	0.507801	0.275917	1.31899	-0.0243504	-0.0521365	0.384845	-1.03875	-3.17118	0.175142	0.16744	-0.934162	0.473276	-0.741881	0.195845	-1.24802	0.244459	-2.53129	0.225752	-0.430409	0.466933	0.695471	-1.38093	0.189873	-1.30291	-0.563791	-2.83002	1.13274	0.0888855	-0.396226	0.557624	0.0862528	0.408486	-1.98759	-0.227673	-1.89955	1.43461	0.429923	-0.71934	0.294979	0.353354	0.79959	-0.294979	-0.344567	0.160753	-0.345285	-0.062137	0.762499	0.635999	0.288916	0.133038	0.45257	0.789542	-1.39637	-0.403611	-0.0645501	0.890983	0.75489	0.265374	-0.175385	0.637875	1.01216	0.992032	0.645992	-2.80681	0.718162	0.383131	1.00303	0.641364	1.00803	0.745738	-0.777905	-0.801272	-0.877446	-0.831894	0.660895	0.906363	0.700224	-0.911867	0.570348	1.26709	1.06619	1.34743	0.843996	-0.687865	-0.966559	-0.286429	0.779979	0.479596	0.395411	0.273179	0.0960175	0.28571	-0.633353	-0.72546	0.592953	0.756512	0.476439	1.35078	1.51326	-0.549797	1.32513	-0.618007	-0.801855	1.56974	-0.32026	-0.176648	1.97608	-0.169624	-0.169829	0.923558	0.748373	-1.28005	0.151519	0.42829	0.584306	0.108042	-0.295075	-0.693889	0.369274	-2.05142	0.516081	0.61125	-2.09197	0.112509	1.22789	-0.459355	0.905544	-0.0880451	0.689149	0.886405	0.609707	-0.179543	-1.21303	0.537271	0.558022	0.819744	0.860582	0.174054	2.1636	1.75522	-0.211699	-1.34625	-0.894734	-1.31135	-0.0878251	-0.0951574	0.79649	-0.0925968	1.14826	-0.785745	-0.100596	3.30888	-1.56017	-0.0959296	-0.74008	1.50257	-0.531455	0.394991	1.86908	-0.601904	-0.409359	-0.204408	-0.41843	-0.805306	-0.837067	-0.774863	-0.295255	-0.244136	1.75746	1.05255	-0.0912182	3.46645	-0.0300897	-0.134341	-1.2751	-0.968773	-0.297798	-0.824198	1.10563	-0.109044	0.652636	-0.941755	-0.506035	0.843816	0.112464	0.908886	-1.02741	-0.228683	3.10944	-0.723132	2.00778	2.90376	-0.931291	-0.715514	4.33202	-0.34035	0.541825	1.82985	2.70729	1.0371	2.94765	-0.318264	3.42403	-0.0222601	-0.436672	-0.355449	-1.03539	-0.250923	-0.627666	0.205204	-0.471268	-0.542309	0.42581	-0.246513	-1.30312	-0.715979	-0.328264	1.22835	1.82664	-0.528302	2.66917	2.16719	2.18389	-0.278871	-0.407759	2.28727	1.62403	-0.363527	-0.105461	0.932605	1.2686	-0.127514	-0.198746	4.86306	-0.135386	-0.401554	-1.09997	-0.873363	-0.434172	-0.641919	-0.947915	-1.02704	-0.214826	5.30501	-0.34304	-0.456481	-0.392716	-0.33852	-0.407107	0.86576	-0.0776924	0.92031	2.02921	0.874743	-0.0244572	2.8074	-0.25274	2.85985	-0.349444	3.2019	-0.160126	-0.15343	-0.123402	2.9648	-0.229644	2.27125	-0.293311	4.5479	-0.281541	-0.15681	1.80234	2.85936	-0.414454	-0.25283	-0.15681	-0.414858	0.725026	-0.475342	-0.858102	0.960457	2.70407	-0.217069	-0.235637	-0.283765	-0.493289	-0.268407	-0.131505	-0.17886	-0.560484	0.473124	-0.613026	-0.389825	-0.309885	0.45317	-0.663816	-0.731009	-0.847726	0.0513512	-2.23606	-0.988528	-0.664015	1.75831	-0.7716	-0.812783	-0.685324	-0.690545	-1.4325	-0.273446	-0.711496	2.85782	-0.249335	-0.775936	-0.253659	-0.263742	-0.305424	0.5004	-0.18473	-0.481112	-0.28967	-0.965615	-0.225231	-0.187605	-0.370828	1.40753	5.86338	-0.25446	-0.25939	1.34852	-0.4374	0.72804	-0.241815	0.687369	-0.281101	2.28828	-0.253168	-0.114764	-0.444432	-0.616883	0.825586	-0.246323	0.830289	3.13265	2.31282	-0.902586	-0.252642	-0.142855	-0.527873	-0.227569	-0.401207	1.75623	1.81847	3.22857	-1.03035	-0.413399	-0.106753	-0.300848	-0.3423	-0.717451	-0.18473	-0.15681	-0.261653	-0.149981	-0.20938	-0.68813	-0.58282	-0.311431	2.43914	-0.427289	-0.689055	0.876377	-0.18473	-0.182877	-0.787963	-0.687914	-0.28515	-0.185865	-0.0548539	-0.110206	-0.832048	-0.596799	5.2185	-0.100502	-0.370065	-0.857198	-0.591309	-0.824246	-0.669423	-0.0282301	1.15417	0.180332	0.144874	-0.620326	-0.778208	-0.630827	3.32342	-0.521579	-0.996853	-0.872378	-1.02772	-0.743053	0.122008	0.323448	-0.149981	-0.0708871	-0.458731	-0.381239	-0.287189	-0.225157	-0.311944	-0.131505	0.233145	-0.54789	-0.683292	-0.452882	-1.04993	-1.13291	-0.254573	-1.00325	-0.104471	0.138389	-1.16667	0.0120177	0.239162	-1.26413	-0.442709	1.6689	-0.789281	-0.662317	2.22345	-0.226987	-0.41338	-0.548648	-0.231703	-0.158476	0.815013	-0.361816	1.5813	-0.489907	-0.571049	1.70683	-0.223301	-0.98533	2.05655	-0.76854	2.16135	-0.613859	-0.780832	-0.573155	-0.21973	2.51399	-0.510973	-0.531659	-0.7354	-0.756623
ENSP00000302037	-1.06816	-1.18599	-2.1715	-2.26532	-1.50284	-1.15478	-1.03681	-1.74108	-1.73798	-1.43194	-1.60453	-1.57863	-1.9066	-0.781047	-0.382285	-2.74575	-1.22311	-2.18036	-0.916668	-1.2834	-2.66344	-0.995467	-0.232854	-0.62378	-2.04688	-1.64762	-1.1238	-1.63078	-2.13018	-0.828251	-1.88148	0.183405	-1.25633	-1.04086	-1.57944	-1.85603	-1.84708	-1.5016	-0.581436	-1.15706	0.187563	-1.62395	0.0586213	-0.353149	-1.45591	0.315139	-0.984998	-1.17188	-0.458028	-1.27675	-1.93199	-1.09362	-0.891434	-0.973839	-1.72548	-1.59022	-1.68659	-1.40307	-1.21877	-2.48076	1.27163	-2.39776	-1.49256	-1.6219	-2.26329	-2.85498	-0.778014	-1.7575	-1.23258	-1.67105	-0.12639	-1.04636	-1.67998	-1.88444	-0.132329	-2.40569	0.820241	-1.38863	-1.59511	-1.00995	-1.02353	-2.13379	-0.466035	-0.792881	-1.24874	-1.58869	0.241513	-0.797499	-1.33215	-1.32615	0.703606	-1.11005	-1.22641	-2.47898	-1.57923	-1.09127	-0.574605	-1.23139	-2.27487	-1.69786	-1.92944	-2.13049	-3.19898	-1.58536	-2.1604	-1.41379	-0.868494	0.798452	0.550326	0.792487	-0.727182	-1.94403	-1.75082	-0.863427	-1.12091	-0.959469	-1.29459	-1.27581	-1.18911	-1.25683	-0.492352	-1.8309	-0.346572	-0.841257	-0.441594	-2.19285	-0.504371	-1.09146	-1.53084	-0.179414	-1.93576	-0.922896	-1.09225	-1.49298	-0.990766	-1.67665	-0.373392	-1.22029	-1.05192	-0.812403	-0.740383	-0.714857	-1.94821	-1.74486	0.283668	-1.41889	-1.214	-1.67225	-1.43684	-1.46442	0.822207	0.302808	-0.465141	-0.741214	-0.318265	-0.110926	-1.89065	-1.62039	-2.4297	-1.56739	-1.17335	-1.4406	-2.0148	-1.24923	-1.508	-1.44171	-1.54126	-1.87849	-2.21594	-2.07925	-0.949058	-0.775263	-0.000440268	-1.30071	-1.58222	-0.408587	-0.495108	-0.709281	-1.50591	-1.27638	-1.05826	-1.68917	-1.10575	0.197781	0.0605411	-0.948598	-1.4697	-0.801985	0.968741	-0.458464	-1.55664	-2.2361	-1.71937	-0.77864	-1.55551	0.166581	-0.831147	-1.79596	-0.582583	-1.12404	-1.08755	-1.20061	-2.20782	-1.84412	-1.31258	-0.412968	-1.19684	-0.126367	-1.81542	-0.824087	-0.0959202	-0.54174	-1.62788	-1.19248	-0.471384	-0.984529	-3.39188	-1.99788	-0.842537	0.547115	-1.37933	0.518514	-0.771309	-1.84558	-0.554538	-1.6849	-0.625361	0.686371	1.70099	-0.411063	0.300229	-0.0222708	-0.833287	-0.82511	-0.802614	-1.12579	-1.73198	-0.517448	-0.187804	0.0931022	-1.86746	-0.791568	-0.68676	-0.233821	0.494962	-0.74291	-0.696151	-1.36811	0.422259	-0.683349	-1.31683	0.0261194	-0.54739	-1.11855	-0.675154	-0.472517	-0.872392	-0.402826	-0.371453	-0.993495	-1.08986	-1.65813	-0.708532	-1.83094	-1.19028	-0.350288	0.628424	-1.7335	-0.192481	-0.301443	-1.05624	-0.481032	-0.171887	-1.56993	-0.469014	-1.3712	-0.219641	-1.74531	-1.54038	-1.84424	-1.19128	-1.82048	-0.981831	-1.70635	-0.690276	-1.08274	-1.35605	-1.2616	-1.06097	-1.59477	-1.16998	-2.82013	-0.822252	-1.97401	-0.568379	-1.12127	-1.36523	-1.9557	-1.53572	-2.1002	0.345319	-0.462156	-1.35886	-1.71442	-1.44902	-2.09722	-2.05831	-1.54418	-1.353	-0.760078	-1.90296	0.720821	-1.38648	-1.47961	-1.27807	-1.18173	-1.4247	-0.834017	0.756523	-0.62676	-0.289864	0.358703	-0.854316	-0.345388	-0.745124	-0.748373	-0.13159	-0.235363	-0.41527	2.53282	-0.65236	0.802955	-3.23448	0.023015	-0.278666	-0.133355	-1.61156	-1.0202	0.903002	0.673415	0.417688	-0.0776931	-2.12002	0.973344	-1.03046	0.867506	0.213552	-0.107234	0.466933	-0.512213	2.71475	-0.315058	2.29623	-0.272372	1.87897	1.23021	1.57636	-1.06619	1.8015	-0.641608	0.763708	-0.724891	0.533397	2.06582	1.21231	0.694245	1.50598	-0.30758	-0.549237	0.843996	-2.40893	0.259781	-0.815806	-1.13274	-2.24145	0.35538	-1.08403	-2.02006	0.327749	-1.39782	-3.08842	-3.34677	-1.08688	1.28032	0.429923	0.406996	-0.654602	0.237703	-0.45897	-0.356925	0.474858	0.561951	-1.06191	0.178469	-0.470108	0.770956	0.300814	0.59583	-1.17998	0.540361	0.277572	-1.44775	-1.17945	0.229416	0.405147	0.357161	-1.90516	0.350299	-0.431132	-1.57233	0.566572	-0.574208	0	-0.0713778	-0.23038	-0.445648	-0.0604964	-0.760487	-0.450905	-1.5685	-0.738207	-0.626326	1.55403	0.316482	0.256682	0.45257	0.471693	0.351625	0.381616	0.676554	-0.477218	0.759794	0.833875	0.763072	1.29182	1.02635	0.109775	0.302396	0.332081	0.309897	-0.263429	-0.354361	-0.991259	0.306831	0.0773263	0.436436	0.189539	-0.88763	0.204366	-0.364009	0.457373	0.29423	0.454172	0.13159	-0.229099	-2.2828	0.772945	0.554247	1.14432	0.745124	0.408486	-0.040032	0.0938302	0.16744	0.541893	0.130642	-0.370965	-0.181284	0.651538	0.973862	-1.5647	0.356925	0.314567	-0.578159	-0.415301	-1.23501	0.970437	-0.793436	0.362245	0.11242	0.0952981	-0.0357115	0.118678	-0.899526	0.764713	2.15115	-0.298093	0.204251	0.831894	0.612793	0.216049	-0.990599	0.247226	0.1394	0.273874	-0.636345	-0.170244	0.546536	0.288213	-0.811403	-0.110804	-0.0943727	-2.17297	0.992032	-0.23921	0.218156	0.0990727	-0.867881	-2.14163	1.42489	0.240947	0.816497	0.163905	0.389966	0.202961	-0.472905	0.496873	0.737028	0.711802	-3.51281	0.687571	-0.685994	0.37969	1.08566	0.01879	-0.423381	0.540361	0.0663147	0.425015	0.493742	2.95704	0.554247	-0.682844	-2.20964	-0.777905	0.314799	0.358263	-1.10993	-0.315773	-0.349563	0.109472	-0.341492	-0.120386	0.782881	0.634776	0.309018	3.82727	0.495308	0.804231	0.708168	-0.409091	-0.128977	-1.10554	0.693577	0.222988	-0.229719	0.627216	-0.888365	0.96501	0.664937	-0.227474	0.660975	0.378172	1.00553	0.62361	-0.901275	0.709785	1.33667	1.1405	-0.79021	1.16416	0.634448	0.850208	0.593299	-0.835911	0.535725	-0.719425	1.03667	-0.718185	-1.18397	-0.847475	0.942248	-0.312349	0.719972	-1.9573	0.353417	0.315012	0.138749	-2.62143	-0.638145	-0.905284	0.571192	0.779562	0.450965	-0.797911	-0.692767	1.50953	-0.676633	-0.633907	1.15025	-0.639101	2.11143	-0.226991	1.80787	-0.0871048	-0.0187788	0.923945	-1.30549	-1.14544	0.0929278	0.398433	0.618007	0.0970371	-0.327986	-0.678429	0.378172	-2.00627	-1.91304	-1.56869	0.449359	0.147449	1.11826	-0.456191	-1.12435	-0.131507	0.620517	-1.20998	-1.72744	-0.239518	0.679576	0.493742	0.507801	0.82903	-1.13967	1.08908	-0.680852	1.66551	0.451856	1.20371	0.327087	0.110689	1.55224	1.77072	0.174179	-0.797239	-0.47819	-1.467	-0.125865	-0.711091	4.54615	-0.0792379	1.42216	-0.682445	1.09554	0.385106	-0.791328	-0.616886	-0.400323	-0.193244	1.72628	-0.849066	0.331901	-0.749771	-0.282115	-0.196994	-0.434393	0.336423	-1.46883	2.62001	-1.38476	3.34859	-1.27727	-0.980059	-1.08613	0.402835	-1.22096	-0.155542	-0.676304	0.146109	-0.505788	-1.31867	-0.980861	-0.626807	-1.10217	-0.772629	-0.239696	-0.74287	2.07051	-0.28205	1.34182	0.550781	1.82183	-0.350867	0.515556	1.80516	-0.314805	1.03194	2.90198	3.08792	3.38417	-0.998024	-0.423993	-0.399529	-0.108316	-0.273295	0.763714	0.847396	-0.444692	-0.53051	1.87466	-0.27322	3.43577	-0.68181	-0.322715	-0.544528	0.6306	-0.508377	-0.312524	2.24369	0.86462	-0.265822	-0.384613	-0.354788	1.58148	-0.358207	-0.127513	0.915685	-0.530505	-0.110206	-0.229412	-0.18473	-0.169722	2.90218	2.69077	0.195804	3.79513	2.77308	0.170767	0.797206	-1.11987	-0.320253	-0.295777	-0.436866	-0.453444	-0.34494	-0.371059	-0.610365	-0.110206	-0.66893	-0.720262	-0.682776	-0.978468	-0.854056	-0.244736	-0.335373	-0.344597	-0.325142	-0.160126	-0.160126	-0.0952968	-0.307409	-0.239597	-0.429151	-0.265904	0.236822	-0.288883	-0.160531	-0.445466	-0.312877	-0.430562	-0.264055	-0.149981	2.02652	-0.681254	-0.509398	-0.836206	-0.669407	-0.401205	-0.201448	-0.217069	-0.255922	-0.509479	-0.236696	-0.132335	-0.204915	-0.595418	-0.835482	1.12948	-0.343167	-0.316627	-0.28614	-0.636265	2.12161	-0.796042	0.127383	3.19824	6.42954	-0.636682	-0.621782	3.3511	0.440818	-0.682297	-1.30611	-0.827608	-0.271036	-0.724035	-0.567271	-0.280201	0.506029	-0.294934	-0.27055	-0.316764	-0.260485	-0.147091	-0.507288	-0.305488	0.761822	-0.182093	-0.206961	2.04908	-0.804343	-0.176261	-0.287617	-0.224648	0.289351	1.74267	-1.04186	-0.272692	-0.718324	-0.244748	-0.383832	-0.248691	-0.123402	-0.472961	-0.646297	-0.634603	3.73787	-0.608651	1.39571	-0.363465	-0.890165	-0.236691	-0.150478	-0.514425	-0.219582	-0.409656	-0.46473	-1.54904	-0.508575	-0.237403	6.60777	-0.0601633	-0.320811	-0.343839	2.05098	-0.18473	-0.142855	-0.232364	-0.15343	-0.193244	-0.682048	-0.59061	-0.310048	-1.82622	-0.480484	-0.717924	-0.637937	-0.15343	-0.190442	0.526574	-0.618488	-0.268141	-0.181815	-0.0708874	-0.142855	-0.810365	-0.594029	-0.190799	-0.0447661	-0.369485	-0.87265	-0.568589	0.291778	-0.65446	-1.03614	-0.952519	0.206975	-0.923743	-0.573931	-0.749048	-0.550713	0.175167	-0.498227	0.0451752	-0.856815	0.962201	0.736723	0.121892	-0.80915	-0.18473	-0.077692	1.73323	-0.35377	-0.33625	-0.26366	3.119	-0.142855	0.319268	-0.526233	-0.700559	-0.423655	0.0619942	-0.0937193	-1.08981	0.999489	-0.0739673	-0.933879	2.44788	-1.34627	-0.406383	-1.20694	0.822285	0.354207	-0.80935	0.852006	0.815048	-0.2247	-0.384547	-0.571544	-0.217332	-0.149981	4.62703	-0.369297	1.66767	1.74868	1.18785	-0.43197	-0.248687	-0.909527	1.94428	0.587817	1.10262	-0.566784	0.709691	4.88263	-0.179239	-0.613611	-0.466562	-0.477881	-0.742218	2.06609
ENSP00000354441	0.687158	-0.539093	-1.09379	-0.766689	-1.0431	-0.868629	-0.610849	-0.0397716	0.0609989	-0.171316	-0.145936	0.120528	-0.377698	0.477288	-0.272231	-0.442223	-0.680826	-0.145723	-0.47088	-0.570672	-0.887467	0.150273	-0.418877	-0.711061	0.445191	0.149163	0.422319	-0.331809	0.899077	0.723825	-1.22566	-0.145419	0.297483	0.297727	-0.168059	-0.249578	-0.514869	-0.372051	-0.355098	-0.717771	-0.711878	-0.385511	-0.617725	-0.604314	-0.363245	-0.350639	-0.740808	-0.483131	-0.294245	-0.405413	-1.0307	-0.530685	0.351908	-0.34859	0.600208	-0.765443	-0.804721	-0.0744817	0.33945	-0.317455	-0.28506	-0.923937	-0.372043	-1.93238	-1.51868	-0.80479	-0.478666	-0.519228	-0.713196	-1.13729	-1.07793	-1.04659	-1.20921	0.191638	0.3805	-0.463754	-0.90738	-0.617818	-0.219711	1.09109	0.308568	-0.282506	-0.0483964	-1.25701	-1.72628	-0.547573	-0.310237	-1.23165	-0.434746	-0.535754	0.367682	0.69379	-0.992721	-0.283048	-0.11419	0.694916	0.718475	0.272305	-0.880113	-1.28209	-0.79672	-0.991339	-0.427921	-0.639548	-0.195155	0.740207	-0.571427	0.543071	1.18523	0.884749	0.391891	-0.274227	-0.903319	-0.387761	-0.131954	0.481094	-0.723428	0.709268	-0.610152	0.0421319	-0.0810467	0.680046	0.586588	-0.484421	0.560966	0.197179	-0.569586	-1.8326	-0.0636337	-0.555001	-0.146905	-1.13477	0.75734	-1.39906	-0.133752	-1.09259	0.266145	-0.237205	-0.522806	-0.314081	-1.96867	-2.09298	-0.383378	-0.560621	-0.113553	-0.119333	-0.372732	-0.265794	-1.61553	-0.198284	0.687902	0.0902495	-0.473468	-0.633828	-0.167553	0.610072	-0.960057	-1.17026	-1.40135	-1.16797	-0.977568	-0.686935	-1.01316	-0.95434	-0.718875	-0.634128	-0.800084	-0.884524	-1.03556	-1.04889	-0.787618	-0.531842	-0.0224757	-0.320819	-0.247935	-1.34577	-0.620135	-0.91863	-0.121579	-1.50962	0.606204	-0.287548	-0.901517	0.764544	0.276075	-0.478072	0.026568	-2.838	-0.747351	0.630326	-0.551589	-1.12851	-0.552285	-0.421654	-0.0733254	-0.62999	-0.108485	0.602199	-1.39615	-0.721007	-0.0417709	0.244165	-0.627194	-0.620707	-0.478822	-0.453736	0.0622781	-0.106071	0.44615	-0.576595	-1.27124	0.462415	-0.469373	0.163484	1.33751	0.559895	-0.684204	0.476269	0.0137999	-0.391121	-0.094732	-0.696883	-0.829253	-1.33649	0.520062	-1.47831	0.109972	-0.300143	1.17054	0.0946315	-0.0353784	0.0619081	-0.123183	-2.39983	-2.37815	-1.47242	-0.369012	-1.64121	-0.848333	0.842551	-0.244593	-0.657578	-0.611364	-0.412272	-0.289354	0.486951	-0.860116	0.162618	-0.679961	-0.530235	-0.49393	-0.498863	-0.432702	-0.353144	-0.138916	-0.142152	-0.398206	-0.736938	-0.507052	-0.516876	0.297958	-0.425224	-1.43623	-0.271011	-0.524891	-0.663239	-0.103311	-0.13746	-0.266692	-0.329147	-0.580449	-1.38817	-0.201231	-0.985849	-0.412978	-0.67319	0.306405	-0.524259	-0.68576	-0.727945	-0.754593	-0.617884	-0.427811	-0.187469	0.081	-0.0858064	-0.464694	-0.00396408	-0.628255	-1.00316	-1.30187	-1.38711	0.513031	-1.33341	-0.314306	-0.940672	-1.79728	-1.46937	-1.46154	-1.41237	0.421421	-0.748674	-0.0979114	-0.46211	-1.17472	-0.591487	-0.682525	-0.539559	-0.0767657	0.256215	0.00110477	0.501278	0.178435	-0.77865	-1.01731	-0.868025	-1.50198	0.418603	0.251573	0.543681	0.717741	0.037179	0.423538	0.691026	0.462196	0.459006	0.85046	0.756593	0.65092	0.737028	0.441448	0.31182	0.786225	-0.857045	0.742582	-0.740509	0.177668	0.355661	0.359824	0.189539	-0.038679	1.13068	-0.0425351	0.336191	0.377436	0.282748	1.82431	-0.854229	0.0105415	0.646806	0.75489	0.80061	0.707974	0.796439	0.621254	0.511171	0.605749	0.46886	0.654969	0.636345	0.356034	0.49134	0.143776	0.7234	0.534904	0.305515	0.606967	0.774867	0.590222	0.356494	-0.082824	-0.27735	0.444566	0.336162	-0.0495509	-0.21464	0.385282	0.0587363	-0.217072	0.239783	-0.208945	-0.34712	0.383572	0.527679	-0.0521365	-0.0987654	-1.70985	-0.394141	0.605079	-1.24828	-0.033329	0.185777	-2.42069	-0.593797	0.622085	0.227457	2.43694	0.223244	0.337292	0.206662	-0.267321	-3.37781	0.323763	-0.377265	-0.0266762	-0.162914	0.094239	2.70256	0.760399	0.154371	0.199366	0.705005	1.15967	1.22922	0.94967	0.621566	-1.01251	0.467732	0.617426	0.237735	0.417767	0.506272	0.560511	-0.124004	-0.333667	3.51015	3.06205	-0.29394	-0.197083	0.211669	0.842325	0.238919	0.313735	-3.18969	0.454488	0.417156	-0.63826	-0.331896	-0.257235	-0.333218	-0.934412	0.784812	0.453121	-0.274978	-0.68	-0.098321	-0.465062	-2.42833	-0.445527	0.852967	0.0111042	-0.296883	-0.0276131	1.49161	-0.872357	-0.0791823	-3.15118	0.081079	0.445098	0.261488	-0.140888	-0.716776	-0.582822	-0.542683	0.114125	-0.579903	-1.13982	0.99825	-2.78313	-2.08669	0.216646	-0.162032	-0.352855	0.586588	-1.38158	0.328034	-1.91372	0.498219	0.0306409	-0.714511	-0.60987	-0.96225	-0.703865	0.314327	0.242496	0.658087	0.740262	-0.489131	0.286902	0.144427	-0.484052	0.318615	-0.331387	-0.564329	-0.282676	0.5125	-0.821757	0.103311	-0.327665	0.478302	1.19814	1.17047	-0.0997199	0.381858	-0.947933	-2.71033	1.53979	0.369287	0.0441559	0.448722	-0.422302	0.289725	-0.419918	-0.130681	-0.371219	-1.19727	0.0571974	0.223629	0.256682	-0.518065	0.254494	0.558896	-0.177614	0.376445	-0.72455	0.713395	0.0952981	-0.611335	-0.111299	0.00392235	-1.12815	0.139817	0.487499	-0.0598684	0.479725	-0.288123	-0.204541	0.307967	-1.2	-1.18542	-0.509894	0.811552	-0.902105	0.333928	0.287641	2.13548	1.10504	0.106093	0.367608	0.354107	-1.1984	-2.86031	0.386754	0.323051	-0.35229	-0.914327	0.245818	0.421447	0.457914	0.300645	0.945072	0.263425	2.62412	0.447767	0.249728	0.486016	-2.66057	0.546325	0.497484	0.475364	0.532501	0.254288	0.368784	0.267275	0.436005	0.125501	-1.84545	0.448221	0.472474	0.402796	0.491257	0.419411	-1.10817	0.330668	0.11109	-0.145772	-0.301954	-0.528411	-0.404464	0.570029	-2.30885	0.28903	0.371835	0.0660819	0.502023	0.571813	0.57115	0.531341	0.58738	0.478305	0.569868	0.710209	0.961978	0.678009	0.846979	0.928546	0.432919	0.330791	-2.36889	1.56593	-0.0916698	0.196929	-0.651031	-1.133	0.564614	-0.0844282	0.122145	0.198481	0.26835	-0.0199633	-0.515774	0.528851	0.659679	-2.47867	1.08491	0.292917	-2.42989	0.184513	0.938146	0.322749	0.102095	0.133394	0.374598	-2.81634	-0.409357	-0.290921	-0.511	-0.639565	-0.997036	-0.415847	-0.630107	-0.440589	-0.427226	-0.727874	-0.666655	-0.595173	-0.66597	-0.420572	-0.316208	-0.683209	0.388825	-0.650218	0.276643	-0.268097	-0.359039	-0.365896	-0.262521	-0.190445	-0.114766	-0.164895	-0.34151	-0.389884	-0.324628	-0.119159	-0.100504	-0.209383	-0.604992	-0.672968	-0.709952	-0.63666	-0.711023	-0.573218	-0.482636	-0.568359	-0.445648	-0.602384	-0.575594	-0.343092	-0.464555	-0.253172	-0.643094	-0.502519	-0.310006	-0.561505	-0.668569	-0.543162	-0.372751	-0.204124	-0.142857	-0.433617	-0.35718	-0.169725	-0.153937	-0.389252	-0.253172	-0.160128	-0.268097	-0.135388	-0.135388	-0.372722	-0.504021	-0.187608	-0.191492	1.34195	-0.16699	-0.556866	3.38604	-0.179202	-0.264077	2.18555	-0.0839604	-0.559218	-0.291667	-0.14646	-0.28211	-0.339124	-0.292233	-0.153432	3.10955	-0.342165	-0.127515	-0.200698	-0.176218	-0.220326	-0.185045	-0.0776931	-0.254532	-0.276877	0	-0.0952981	-0.105463	-0.0708881	-0.572178	0.516743	-0.450238	-0.582378	-0.289214	-0.417497	-0.489774	-0.529377	-0.187908	-0.131507	-0.204124	-0.207001	-0.127515	-0.156813	-0.243588	-0.0447661	-0.297654	-0.32627	3.16186	-0.439085	-0.416982	-0.105463	-0.131507	-0.119159	-0.147029	-0.0633724	-0.0633724	-0.0548546	-0.153432	-0.0633724	-0.179202	-0.139169	1.90547	-0.0952981	-0.0548546	-0.189832	-0.135388	-0.194257	-0.114766	-0.0633724	-0.214747	3.28241	-0.230081	-0.410991	-0.284154	-0.160581	-0.0776931	-0.119159	-0.100504	-0.227174	-0.131507	-0.0548546	-0.0633724	3.56396	2.02902	-0.276565	-0.187908	-0.131507	-0.547825	0.931202	-0.325046	2.03296	-0.471371	1.50573	0.184066	0.816337	0.409542	-0.0373642	-0.326799	-0.284154	-0.58986	-0.654028	-0.101944	-0.306651	-0.225752	-0.114766	-0.326164	-0.132254	-0.0739882	-0.149983	-0.460898	-0.0548546	-0.247855	-0.153432	-0.482454	-0.0898027	-0.0548546	-0.190734	-0.376517	-0.0776931	9.07377	-0.0898027	-0.384583	-0.211972	-0.431256	-0.123404	-0.314327	-0.127515	-0.156813	-0.123404	-0.0548546	-0.207001	-0.276686	-0.290921	-0.100504	-0.326947	-0.506099	-0.163383	-0.373632	-0.105463	-0.0708881	-0.236737	-0.0952981	-0.169725	-0.184733	0.332329	-0.26595	-0.460193	-0.219586	-0.456706	-0.148413	-0.139169	-0.317533	-0.0708881	-0.0776931	-0.0952981	-0.0548546	-0.0952981	-0.335936	-0.316711	-0.166581	-0.914904	-0.253172	-0.3629	-0.359577	-0.0952981	15.7797	-0.381176	-0.339792	-0.135388	-0.114766	-0.0316386	-0.0633724	-0.438465	-0.332511	-0.100504	0	-0.169725	-0.428723	-0.304713	-0.454092	2.34161	-0.504013	-0.473472	-0.440322	-0.503705	-0.28211	-0.377805	-0.328367	-0.419184	-0.241838	1.56336	-0.437509	-0.450905	-0.399501	-0.453996	-0.406098	-0.0708881	-0.0708881	-0.246006	-0.202365	-0.181818	-0.120114	-0.123404	-0.0633724	2.01287	-0.320009	-0.379743	-0.239522	-0.479094	-0.529082	-0.531433	-0.498507	-0.538532	-0.447973	-0.523732	-0.6253	-0.825951	-0.607403	-0.742881	-0.793565	-0.426348	-0.34529	2.55444	-0.127515	-0.199007	-0.272355	-0.110208	-0.0633724	-0.530859	-0.181818	-0.252646	-0.271071	-0.283552	-0.226991	-0.14646	-0.5006	-0.598784	2.27686	-0.895162	-0.312419	2.29321	-0.259793	-0.106748	-0.328367	-0.228424	-0.257229	-0.37323	2.62373
