## Supplementary Table 3 for "BRIDGE-AD reveals Alzheimer’s disease effectors through interpretable large-scale omics integration" (part 49 of 173)

### Sheet: BRIDGE-AD embedding (continued)
ENSP00000349291	0.931816	-0.251158	-1.11494	0.0258629	-0.633221	0.0456946	0.0273049	0.174998	0.0796496	0.114456	-0.0447671	-0.0853658	-0.0523627	0.632042	0.507321	-0.133035	0.0190554	0.48817	0.0826494	-0.317272	-0.97697	0.303847	-1.08759	-0.747101	0.536725	0.0977141	0.864502	0.176178	1.08218	0.631453	0.702146	1.02081	0.59496	0.499713	-0.283571	-0.209559	-0.321443	-0.0660285	0.219451	0.263758	0.16444	0.236642	0.219711	0.0441474	0.592947	0.274905	0.408042	-0.57923	0.430572	0.404403	0.698943	0.338176	0.206046	-0.613839	0.739952	0.227681	0.248425	-0.0204971	-0.169967	-0.150807	0.430286	-0.0718895	0.165296	0.335842	0.0437557	-0.239781	0.0668335	-0.661974	-0.566669	-0.0815877	0.456444	0.584812	-0.182025	0.0609776	1.27385	-0.341632	-0.17164	0.530643	-0.402826	0.549873	1.04155	0.238	-0.201402	-0.34095	-0.427474	0.168208	0.182108	-0.0810909	0.154405	-0.305987	0.469138	0.699272	-0.343694	0.179832	-0.0275041	0.733083	0.771383	0.338222	-1.28126	-0.936308	-1.20016	-1.18871	-0.848257	-0.0381621	0.310872	0.516633	1.0513	1.11395	1.10476	1.13786	0.854002	0.562889	0.416668	-0.322048	0.355837	0.334424	0.0209019	0.534857	0.173487	0.191815	1.16154	0.719781	1.20174	0.944255	0.52877	0.17821	0.385983	0.170251	0.00284193	0.234514	0.458659	0.521467	-0.629216	0.0113271	0.367347	0.218254	0.36876	0.901428	0.351842	0.400618	1.44613	1.14283	0.468045	-0.0488708	-0.0566875	0.0144688	-1.42976	0.830578	-0.700071	1.11189	0.663828	0.214922	0.0902858	-0.590734	0.671913	-0.392234	-0.449962	-0.20873	-0.990815	-0.193661	0.230721	-0.0513862	-0.243724	-0.0126246	-0.0588312	0.0441384	-0.380739	-1.73507	-1.23181	-0.644285	-0.162677	0.12966	0.0802732	0.440581	-0.217623	0.769533	0.961932	0.79413	0.401459	-0.0786574	1.12649	0.296524	0.12711	-0.129529	1.14083	0.225831	1.12079	-0.691985	0.51781	0.654987	0.744551	0.532158	0.211215	0.253207	0.435926	0.229375	0.713971	1.2113	-1.29081	0.10014	1.11152	0.492775	-0.413768	0.989788	0.485945	0.581903	0.663988	0.699239	0.441576	0.56729	0.0201652	0.810324	0.591233	0.668486	1.22988	1.15464	-0.475412	0.856745	-0.468286	0.384211	0.395473	0.428405	0.610243	1.17998	0.525973	-0.305483	0.531834	0.261831	0.408874	0.681144	0.473587	0.200489	0.710545	0.595769	0.631571	0.129006	0.328008	-0.509218	-0.083535	-0.788335	-0.12737	-0.362836	0.197059	-1.46723	1.47336	1.0419	0.361719	0.691965	0.0216536	0.263393	0.354945	-0.0455565	0.243857	-0.759257	1.06094	0.24763	0.0996069	0.337811	0.289793	-0.200506	0.327394	0.0203152	-0.0344616	-0.0183897	0.313522	0.334996	-0.11116	-0.273146	-0.141448	0.521886	0.381147	0.201498	1.0866	-0.269816	0.159563	0.103656	-0.131165	0.0270751	-0.131442	-0.265326	-0.280221	-0.112397	0.0804715	-0.223719	0.456265	0.315696	-0.412233	0.0141365	-0.134289	-0.387347	-0.0908574	-0.387639	0.0710015	-1.12103	-0.272394	-0.262582	-0.637598	-0.503093	-0.913049	-0.0428857	0.44586	0.229298	0.134267	0.723535	-0.523462	0.0710524	-0.136377	0.230389	-0.171869	-0.268203	-0.949201	0.36563	-0.173364	-0.160618	-0.549551	0.545993	0.210417	0.420738	0.392242	0.543476	0.771364	-2.51872	0.447767	-1.25593	0.456191	0.435946	0.937525	0.849218	0.684883	0.819969	0.491234	0.390581	0.853297	1.01791	0.802059	-0.655797	0.192098	0.372257	0.374611	0.129379	0.00351366	1.2739	0.079136	0.333045	0.361787	0.293032	1.86442	1.22789	-0.0802572	0.622112	0.771908	-1.07119	0.808035	0.78149	-1.39105	0.546181	-1.42748	0.476731	0.736765	0.662441	0.330668	0.53901	0.0970462	-1.22299	-1.68708	0.353756	0.605614	0.86857	0.600544	0.40161	-0.134535	-0.18837	0.454609	0.330464	-0.102759	-0.132712	0.377805	0.020004	-0.125259	0.285887	-0.222354	-0.330464	0.373569	0.562461	-0.0131888	-0.136559	0.537277	-0.319173	-1.41975	-1.31051	0.0126501	3.08413	0.410197	-0.573231	0.666264	0.23111	2.29909	0.241649	0.346806	0.251656	-0.170661	-3.08751	0.303505	2.15689	-0.127515	-0.195781	0.0289093	-0.0830439	0.786476	0.167779	0.204155	0.715928	1.30877	1.33377	1.03722	-1.43579	-0.880236	0.438127	-1.58783	0.263898	0.474746	0.570476	0.552731	2.64396	2.41135	3.05947	2.92867	-0.247681	-0.110208	0.207016	0.854461	0.233203	-2.72899	-3.07449	-2.00109	-2.01055	-0.546745	2.22484	-0.233723	2.30848	1.11477	0.826889	0.418271	-0.284113	-0.614089	-0.146018	-0.435148	-2.09738	-0.379551	-1.00657	0.040954	-0.231338	-0.0793745	1.56136	1.13351	-0.0631097	0.288634	0.0614954	0.492241	0.245604	-0.063637	-0.647176	-0.527963	-0.435909	0.0748305	-0.628757	0.940773	1.06694	0.228881	0.401596	0.206662	-0.108809	-0.293119	0.612881	0.76807	0.290695	0.372257	0.501697	3.14624	-0.636967	1.6148	-0.769005	-0.56725	0.374932	-2.97752	-1.3779	-1.28032	-0.447074	0.328698	0.168466	-0.44306	0.313199	-0.302464	1.67623	-0.289976	0.542791	-0.678009	0.0789091	-0.35901	0.492815	-0.712212	1.27235	-0.100504	0.357289	-0.892566	1.70372	-0.515551	0.389622	0.0686323	0.527094	-0.412414	0.319527	-0.315982	-0.104017	2.07848	-1.07751	0.062226	0.206529	0.228941	-0.482602	0.223244	0.607155	-0.169845	0.40118	1.40095	0.782517	-0.0435699	-0.550234	-0.116062	0.0357115	0.980212	0.00698447	0.524	-0.0495582	0.51414	-0.279508	-0.167379	0.290374	0.868922	0.846302	1.90343	0.858225	-0.797515	0.342329	0.300454	-0.198107	1.21615	0.0969359	0.405541	0.35538	0.815806	1.19259	0.377362	0.344549	-0.343974	-0.867881	0.216287	0.454289	-2.08831	-2.42101	-0.894596	0.292495	2.87149	0.498237	0.254242	0.558022	0.32947	0.526866	0.562226	0.563078	-1.76022	3.33369	0.383741	0.223145	0.470142	0.130189	0.529646	0.419888	0.534582	0.390937	0.492447	0.441281	0.864356	0.274855	0.00626237	-0.0912515	2.33549	-0.459691	-0.328055	0.633256	0.488138	-2.82759	0.32407	0.0541086	0.545097	0.65092	0.63447	-1.65771	0.578914	-1.68389	-1.57617	0.77392	1.00426	0.710207	1.0078	-0.972126	0.433251	0.310253	0.386989	-0.464249	-0.0138026	0.239566	-0.526462	-0.97365	0.625543	-0.102123	0.192681	0.172107	0.223661	-0.0379747	1.71351	-1.78531	0.719119	0.432144	1.20362	0.290596	-2.21562	-2.4358	0.951065	0.330515	0.130681	0.195908	0.399938	0.378706	-0.428972	-0.404899	-0.515468	-0.697259	2.63686	-0.443063	0.760861	-0.448442	-0.430331	-0.799687	-0.756012	-0.619056	-0.725576	-0.479766	-0.397645	-0.750277	-0.856425	-0.711372	0.110554	-0.267506	-0.376322	-0.391295	-0.297654	-0.206768	-0.105463	-0.236737	-0.379515	-0.374611	-0.346691	-0.105463	-0.0708881	-0.184733	-0.5813	-0.665978	0.621653	-0.71467	-0.687438	1.01119	-0.522961	1.17439	-0.461968	-0.659389	-0.606839	-0.35901	-0.513862	-0.262521	0.746288	4.98479	-0.353684	-0.56253	-0.730066	-0.570343	-0.407885	-0.160128	-0.181818	-0.449365	-0.359824	-0.182144	-0.193247	-0.379492	-0.224544	-0.175863	-0.330227	-0.135388	-0.0952981	-0.380777	-0.529806	-0.210214	-0.168025	-0.506499	-0.193247	1.03819	1.87845	-0.231995	-0.303562	-0.402645	-0.127515	-0.616061	-0.314567	-0.14646	-0.293246	-0.354575	-0.307148	-0.181818	3.03649	-0.323278	-0.176218	-0.175863	-0.163383	-0.236572	-0.201452	-0.0548546	-0.26849	-0.269344	-0.0839604	-0.0898027	-0.0708881	-0.0708881	1.13345	1.58877	-0.435113	1.03884	-0.326501	-0.487781	-0.54984	-0.516959	-0.190445	-0.131507	-0.222271	-0.217072	-0.142857	-0.190734	-0.295681	0	-0.295667	2.62441	3.16186	1.60984	2.03378	-0.123404	-0.143463	-0.15729	-0.123404	-0.0633724	0	-0.0447661	-0.142857	-0.0898027	-0.160581	-0.131507	1.79606	-0.156813	-0.0776931	-0.224733	-0.15729	-0.187608	-0.163383	-0.0839604	-0.190734	-0.31578	-0.231995	-0.473703	-0.295681	-0.201701	-0.100504	-0.119159	-0.127515	-0.243334	-0.119159	-0.0898027	-0.0776931	-0.309056	-0.39908	-0.293671	-0.204124	-0.178862	-0.571518	-0.679714	-0.329346	-0.385872	-0.466794	-1.78629	1.1808	-1.16555	0.252273	0.69678	-0.41279	3.0026	3.63161	0.720075	-0.119159	-0.355534	-0.268097	-0.120114	-0.366255	-0.135388	-0.0952981	-0.150518	-0.498621	-0.0952981	-0.257229	-0.114766	-0.492049	-0.0776931	-0.0708881	-0.175863	-0.377069	-0.0776931	-0.139169	-0.119159	-0.424866	-0.224544	-0.509052	-0.105463	-0.359824	-0.144926	-0.193525	-0.123404	-0.0447661	-0.231821	-0.277361	-0.309397	-0.0839604	-0.283552	-0.582795	-0.15729	-0.403961	-0.0952981	-0.0839604	-0.181818	-0.114766	-0.18008	-0.234375	-0.802552	-0.203341	-0.503617	-0.184733	-0.490546	-0.139169	-0.169725	-0.342165	-0.0952981	-0.0708881	-0.110208	-0.0548546	-0.0952981	-0.369456	-0.330663	-0.178862	-0.98133	-0.269625	-0.404306	-0.351095	-0.0708881	-0.0633724	-0.397906	-0.365806	-0.143463	-0.119159	-0.0447661	-0.0839604	2.01287	2.88951	-0.0839604	-0.0633724	-0.199007	-0.477454	-0.322543	-0.520483	-0.348469	-0.500005	-0.519533	-0.541271	7.10891	-0.306744	-0.37803	-0.288831	-0.440671	-0.264677	-0.515041	-0.419079	-0.496684	-0.384177	-0.475906	-0.427189	-0.100504	-0.0776931	-0.234206	-0.187608	-0.166581	-0.142857	-0.172818	-0.0952981	-0.486884	2.84548	-0.360027	-0.242493	-0.522016	-0.602082	-0.590247	3.11387	-0.54299	1.66356	1.15977	-0.698042	-0.851085	-0.658549	-0.871276	0.522463	-0.431248	-0.358921	-0.389884	-0.135388	-0.204124	-0.310958	-0.139169	-0.0548546	-0.589088	-0.191233	-0.251034	-0.281031	-0.295539	-0.212191	-0.139817	1.54723	-0.647379	-0.433617	-0.980822	-0.331756	2.26084	3.28133	-0.100504	-0.375714	-0.255015	-0.297241	-0.387601	-0.389846
ENSP00000238616	0.811679	0.327047	-0.981526	-0.751982	-0.55717	-0.723705	-0.38877	0.0418024	0.178695	0.262004	-0.0329099	0.214574	0.200062	1.13346	0.716247	0.0863804	-0.113112	0.669227	-0.231287	-0.165014	-0.699331	0.100696	0.131103	0.969594	2.0979	0.182734	1.88975	-0.0151248	1.95865	0.49635	1.34284	0.384288	0.703006	0.601489	-0.0984974	0.18321	0.00468969	-0.0368945	-0.356889	0.862299	-1.39936	-0.203527	-2.31281	0.667865	-0.231232	0.623571	1.07309	0.0303883	0.382559	-0.236559	-0.875771	0.129838	0.663249	-0.67522	-0.0376283	-0.257877	0.485263	-1.23521	-1.06792	0.238326	-0.394636	-0.326264	-0.936233	-0.548666	-2.07907	0.149163	-0.200905	-1.72285	-0.385551	-0.917485	-0.732811	-0.831997	-1.14841	-1.22199	0.842314	-0.631632	0.612923	-0.411434	-0.559733	-1.40526	0.638532	-1.06142	0.711485	-0.641788	-1.36911	-0.628032	-0.293159	-0.518205	-1.06757	-0.166296	0.119545	-0.907414	-0.647395	-0.535548	-0.00410924	1.45559	1.39653	-1.93602	-0.250246	-0.759464	-0.0975553	-0.594675	-0.076597	-0.127263	1.2598	0.428376	0.91171	0.634196	0.781105	0.355909	0.897922	-0.194564	-1.67011	-0.749057	-0.667806	0.453365	0.601369	0.979015	0.626713	-0.309536	0.49597	0.503624	-0.640076	2.43879	-0.224359	-0.4294	-0.578549	0.918608	-0.226691	0.184404	-1.0088	0.823973	1.91826	-0.675437	0.763459	-1.26812	-0.546988	0.125056	0.627534	0.246489	0.0280966	0.0351085	-0.258273	-0.134337	2.21864	-1.15765	1.00095	0.418141	1.73778	1.28556	1.92549	1.0716	0.455204	-1.7972	0.772497	-0.848374	-1.42163	-1.26369	-1.93059	-1.03926	-1.08259	-0.44238	-0.800026	-0.526166	-0.20236	-0.513827	-0.183168	-0.681353	-1.07213	-1.22886	0.491237	-0.189682	0.520834	-0.409142	-1.81527	-0.292228	-0.831836	-0.489261	-0.366802	0.135252	0.0308611	-2.07012	0.189785	0.424489	-0.399209	0.516828	0.200018	-0.605343	0.264308	-1.40414	-0.856888	-1.48621	-1.2477	-1.02539	0.374707	-0.217978	-0.745278	-0.163793	-0.352066	-1.16316	0.0488886	0.58415	-0.358887	-1.09421	-0.838831	0.504741	0.850509	0.879585	-0.416636	-0.932776	-1.166	-1.35023	-0.941726	0.22885	0.741692	1.02308	-1.28947	-1.79129	0.155144	-0.441402	0.962733	-0.0474893	0.551485	-0.829579	-0.262462	-0.454806	0.413849	1.97043	1.38351	1.11855	1.25441	0.390784	-0.239044	-0.600486	0.345425	0.0020532	0.114326	-0.158983	-1.34317	0.157145	-1.69762	0.13092	0.151456	-0.607056	0.637253	-0.26092	-0.690419	0.274454	-2.27924	-0.821284	0.917117	0.749468	0.405542	-0.218549	-0.0818469	0.805897	-0.359342	0.361902	0.911877	-0.231309	-1.1054	-0.977046	-0.381702	-0.128941	-0.434486	0.748147	-0.912019	0.123861	0.49825	-0.283338	-1.16703	0.852913	-1.06545	-1.41404	1.07898	-0.4727	-0.0749045	-0.542022	-0.164219	-0.170009	-0.383793	-0.415345	-0.775596	0.549768	0.601284	0.0553433	0.281664	0.378009	-0.295702	-0.331759	-0.831588	-0.276974	0.726014	-0.845621	-0.402768	0.749558	-0.157355	-0.768412	-1.38137	-1.88668	2.00727	-0.670167	-0.295151	-0.811436	-0.190438	-0.412087	0.0704742	-0.343385	-0.255396	0.808774	-1.90091	0.960348	0.490538	-1.48532	-0.162643	-0.147402	0.295606	1.49892	0.966727	1.72071	-0.0890098	-2.9352	1.16104	-0.295539	1.67511	1.58067	-3.65323	-0.173887	-2.9191	2.58912	1.85062	0.999212	-0.153919	0.0955277	-0.223244	0.231627	0.741881	-0.807885	-0.953099	0.746193	0.463108	3.52872	0.589668	1.05554	1.1824	1.01356	0.265042	0.016954	0.52179	-0.382182	3.52045	0.0221935	-0.0291235	-0.216308	-0.239977	1.41191	2.05222	1.09444	-0.284399	-0.63755	0.92668	-0.624152	0.568112	-0.225925	1.28749	0.71934	-0.543129	-0.0938302	-0.418481	1.0202	0.493742	0.365992	-0.796233	0.99005	-1.85062	0.403473	1.02436	0.544993	0.391536	0.789542	-2.55319	-2.74772	0.948126	-0.642207	-1.92795	0.484322	-0.564936	0.295667	-0.322107	-0.088701	-1.79925	0.635166	-0.910999	0.250193	-0.287146	-1.07048	-2.70807	-1.38707	-0.972381	0.632913	0.403473	-1.09887	-1.17033	0.303562	0.481173	0.450965	0.557329	0.381412	-0.287702	0.746748	0.678125	-0.402336	0.0860361	0.0521365	-0.0987654	-0.450965	-3.31643	-0.759794	-0.372642	0.727119	-0.741881	-0.459292	-0.452561	0.423374	0.376235	0.538816	-2.02535	0.381616	0.431555	0.870327	-0.354684	0.784544	1.0333	-1.09034	1.53732	-0.868554	0.159538	0.33893	0.408486	0.355661	3.16612	-0.248648	-0.806199	0.367524	0.204251	0.478018	0.326501	-0.725753	0.299609	2.48477	0.584478	0.393363	0.503123	0.243588	0	0.52644	-1.01126	0.656213	1.52753	-1.19959	0.517134	3.57588	0.202539	0.289653	0.651538	0.197527	-0.249897	3.25325	0.720942	-0.930415	0.756523	0.425015	0.323994	-0.466933	-0.0862083	0.95119	-0.873881	-0.68127	0.450965	0.165577	0.245856	0.0351039	0.132626	1.20117	0.862472	-0.242853	-0.195845	0.298965	0.978237	0.660895	0.284878	1.07695	0.292917	0.242222	0.369493	-0.514026	0.00963287	0.665584	0.340693	1.67833	0.0262796	0.0517088	0.509358	1.16793	-0.12996	0.262915	0.232299	-0.784544	0.603537	-0.571192	0.302129	0.960769	0.314327	0.447788	0.326164	-0.307978	-1.66541	0.826742	0.879232	0.251573	0.84226	-0.466252	0.454172	1.29613	0.180528	-0.289553	0.583509	0.163905	0.520238	0.551163	-0.0578315	0.667148	-0.490607	0.504683	-0.551163	0.312419	-2.41854	-0.927273	-0.246717	-0.251872	0.252369	-0.228975	0.0101715	-1.0393	0.699287	0.337094	4.85774	0.507801	0.876892	0.802834	-0.298432	-0.0237389	-0.953099	0.784544	0.293246	-0.107234	0.674088	-0.794185	1.06177	0.741092	-0.147029	0.775401	0.418435	1.15534	0.7987	-0.86325	-1.21966	1.59172	1.35173	1.29375	1.28239	-1.21976	0.950248	0.728967	-0.730631	0.606621	-0.613904	-0.808018	-0.574494	0.882813	1.35642	1.10554	-0.212078	-1.22279	0.561514	0.444528	0.337025	0.242222	0.298965	-0.481302	1.25374	0.630773	-1.01105	0.507801	-0.529941	1.74663	-0.440295	1.58987	1.63082	-0.745124	-0.461432	-0.227792	3.93136	-0.35479	-0.0572483	-0.0802023	-0.947382	-1.12195	-1.10854	0.219709	0.449359	0.743847	0.165937	-0.188604	-0.472349	0.440207	-1.73205	0.535084	0.711354	0.481173	0.187272	1.27378	-0.42829	0.998002	0.0422955	-1.26621	0.955974	-1.43528	-0.105637	0.781221	0.574271	0.594289	0.896656	1.00055	-1.08286	-0.841308	-1.22504	3.03728	-1.14088	-0.929798	-0.184417	-1.12921	-1.0896	-1.31706	-0.490237	-0.732587	-1.60236	-1.19994	-0.846584	-1.09686	-0.913488	-0.950415	1.08747	-0.65903	0.134734	0.314982	-0.672723	-0.442451	-0.241246	-0.549587	-0.851384	-0.917028	-0.861006	-0.290975	-0.213633	-0.490485	-0.0684734	-1.71551	0.17704	-1.02066	-1.03834	-0.791977	-1.06916	-1.30826	-0.897606	0.808716	2.5655	-0.788601	1.97404	-0.531088	-0.9201	-0.993048	-0.63717	0.543188	0.454377	-0.472532	-0.857424	-0.470767	-0.37146	0.00564599	-0.8269	1.47236	-0.387125	-0.855986	-0.512432	-0.383156	-0.701893	2.21948	2.61246	-0.81054	0.799868	5.60787	-0.459257	0.599129	-0.304773	1.42512	2.88763	1.45644	-0.583455	0.273605	-0.294881	-0.865076	0.439081	2.43734	2.42664	0.329404	-0.585743	-0.392487	1.65559	0.581615	-0.313733	-0.457671	-0.422273	-0.528909	-0.365155	-0.170156	-0.64614	-0.611878	-0.135387	-0.244717	-0.224769	-0.196012	-0.583941	0.391844	-0.0305064	0.156734	-0.650137	-0.054955	-0.322768	-0.441942	-0.406886	-0.355922	-0.496998	1.7083	-0.383031	-0.416907	-0.752524	-0.142856	-0.69162	-0.866205	0.705951	-1.10981	0.168291	-0.247859	-0.336659	-0.393832	-0.361067	-0.172816	-0.175861	-0.100503	-0.35135	-0.274427	-0.454383	-0.340783	0.959452	-0.323668	-0.160127	-0.557331	-0.386007	-0.472827	-0.285149	-0.21707	-0.488128	1.79739	-0.594	-0.999353	0.722918	-0.491475	-0.252643	-0.261485	-0.298821	-0.602063	-0.259461	-0.163381	-0.187958	-0.649748	0.294511	-0.666172	-0.406798	-0.316239	-0.55314	8.16522	-0.792406	6.82898	-0.123124	-0.11574	0.251317	0.00404864	-0.350082	-1.60404	-0.96717	-0.753297	-0.305606	-0.558702	-0.293509	-0.823825	-0.594553	-0.303465	-0.895313	-0.316697	-0.280759	-0.369809	-0.538774	-0.223544	-0.604293	-0.333102	-1.08857	-0.201449	-0.241444	-0.482384	-0.928665	-0.209639	-0.290211	-0.273089	0.0137653	-0.562973	-0.340931	-0.307916	-0.80349	-0.334357	-0.432703	-0.327614	-0.156811	1.28388	-0.699089	-0.747809	-0.297229	-0.720395	-0.476808	-0.429873	-1.00659	-0.272737	-0.17886	-0.527899	-0.246334	-0.499096	-0.522396	-0.579658	-0.589359	-0.509377	-0.478539	0.454247	-0.328811	2.11507	0.447607	-0.175861	-0.190443	-0.291618	-0.185832	-0.214782	0.471648	-0.640166	-0.331466	-2.03652	-0.481976	-0.765532	-0.707525	-0.17886	-0.204122	1.5363	-0.698731	-0.299649	-0.20145	-0.0633718	-0.119157	-0.903477	-0.661401	-0.163851	-0.0839595	-0.401096	-0.963083	-0.705885	2.29774	0.698175	-1.16029	-1.01358	-1.01936	-0.98497	0.837719	-0.817881	-0.652868	0.00301413	-0.575488	0.888337	0.128964	-0.227353	-0.763713	-1.03654	-0.910338	-0.184731	-0.0776923	-0.527074	-0.428014	-0.330668	-0.277253	-0.299675	-0.135387	-0.995158	-0.58075	0.589204	-0.487419	-0.250942	-1.19466	0.406533	-1.15149	-1.14229	-0.0374069	-0.481741	-0.942977	-1.88705	-0.694204	-1.23816	0.526224	0.299283	0.717603	0.612505	-0.241903	-0.423058	-0.676195	-0.235041	-0.172816	0.633359	-0.422411	1.34279	-0.51142	-0.641762	-0.459674	-0.238633	-0.98477	0.0488993	-0.82646	0.722875	0.914731	-0.800011	1.08723	-0.194188	-0.683268	-0.533672	-0.554983	-0.776327	-0.8693
ENSP00000303511	-0.293235	-1.94678	-1.98627	-0.989354	-1.14665	-0.261133	-0.866594	-0.641183	-0.521976	-0.665406	-0.699427	-1.0796	-0.92209	0.221803	-0.88517	-0.428149	-0.703883	0.141402	-0.614707	-1.59026	-2.61976	-0.545745	0.500542	-1.0915	-0.556553	-0.376396	1.03952	-1.07168	-0.705568	-1.56499	-0.537146	-0.79674	-0.178992	0.549113	-0.880485	-0.818864	-1.13639	-0.804156	-0.765029	-0.22105	0.0675326	-0.808357	0.286219	0.682878	-0.227197	0.657059	-0.599931	-0.824347	-0.175032	-0.277045	-0.702901	-1.16057	-0.15441	-1.06577	-1.09168	0.130141	-1.32741	-0.864104	-0.347371	-0.345159	-0.12194	-0.558291	-0.680796	-0.7556	-0.811228	-0.505293	0.132267	-0.437843	-1.30925	-0.456726	0.194909	-0.725252	-0.995912	0.364575	0.819554	-0.799467	0.14202	-0.852743	-0.987414	1.41416	0.688492	0.209911	-0.546301	-0.912964	-1.15021	-1.01389	0.646292	-0.302484	-0.852216	0.294485	0.891329	1.48648	-1.72648	-0.0932283	-0.341877	1.10014	-1.39191	0.490552	-0.929438	-0.955084	-1.28258	-1.15992	0.314077	-1.40324	-1.4297	0.123904	-0.472033	0.192583	-0.564599	0.963025	-0.41074	-1.12903	-0.276348	-0.872057	0.710457	-0.657512	-0.313767	-0.09784	-1.30776	0.0838106	0.151856	0.471022	0.155604	-0.852071	0.465602	-0.695396	0.661773	-0.209691	-0.769855	-0.285028	-0.343697	-0.378548	-1.12249	-0.556972	-0.615093	0.775039	0.0659831	-1.19651	0.0464026	-0.588384	-0.776622	-0.861026	-0.713854	0.111811	1.18187	0.632748	-0.00660821	0.668835	-0.0545336	-1.53438	-0.0445679	0.100089	-0.0700003	-0.80199	-0.494389	0.200312	-1.23673	-1.46512	-1.69819	-1.80538	-1.36094	-0.954566	-1.38565	-1.09472	-0.822576	-0.920592	-0.828718	-0.885562	-1.02647	-1.14363	-1.11311	-0.94747	-1.02272	0.429026	-0.0373005	-0.461557	-0.590514	-0.741561	-1.27869	-1.24284	-0.195176	-0.569737	-1.21233	0.157895	1.51906	0.682626	-0.610849	-2.0416	-0.748014	0.139711	0.118369	-1.38138	-1.11101	-0.833427	0.164603	0.1076	-0.0331219	0.0753248	-0.582507	-0.55696	-0.450079	-0.595262	-0.697932	-1.07016	-0.324963	-0.980705	-0.172233	1.24954	0.324247	-1.14317	0.949515	-1.02545	-0.752771	-0.496899	-0.508418	-0.210176	-0.290002	-1.72018	0.33431	-0.156814	-0.617359	-1.31788	-0.78703	-1.2027	0.419721	-0.879654	0.740517	0.475709	2.26325	0.379596	0.81336	-0.0619267	0.372843	-0.874743	-1.00009	-0.323966	-0.921614	-1.10765	-1.01896	0.0488578	-0.636678	-0.772892	-0.853898	-1.63883	0.45123	-0.91535	-0.803113	-0.233565	0.564968	-0.885929	-0.261328	0.613784	0.0603598	-0.761022	0.42614	0.613066	-0.278515	-1.2304	0.0380404	-1.23273	-1.08445	-1.14606	-0.47735	-0.542625	-0.7526	-0.43349	0.591848	-1.0526	-0.389294	-1.22182	0.84113	-0.142944	0.855679	-1.4932	0.154929	-0.71595	0.178603	-0.284895	-0.508599	-0.994905	-0.968501	-0.671262	-0.783901	-0.392595	0.625924	0.0846797	-0.80947	-0.0717318	-0.742083	-0.968039	-0.344956	-1.39899	-2.84041	-1.40753	-1.53073	-0.762253	-0.44936	-1.30324	-0.612813	-1.23895	-1.17631	-0.570023	-0.459559	0.990377	-1.80742	-0.703594	-1.05265	-1.05946	-0.59867	0.304173	-0.957067	-0.987446	-1.45059	-0.551752	-0.364414	-0.768887	-1.44247	1.08566	0.740262	-0.787874	-0.350171	-2.38986	0.978979	-0.429536	1.17592	1.18368	-0.25219	-0.37969	-0.475904	-0.350171	1.23501	0.782881	-0.118015	-0.183766	2.16012	-0.189661	-1.51795	-1.08347	0.860291	0.594567	0.43932	-0.14827	0.471594	0.844431	-1.08155	0.813678	0.176648	-0.168763	0.405147	-0.430331	2.20245	2.25407	2.1425	-0.345045	-0.543449	1.15861	-0.618637	0.891176	-0.519608	-0.630782	0.750034	1.05946	0.510915	2.00298	-0.872103	0.633866	1.33155	-0.400116	1.43508	0.794557	0.37969	-3.30804	1.01816	0.766965	0.416784	0.340954	0.861487	0.475616	0.339126	0.594289	0.315012	0.205449	0.786208	1.19606	0.425057	0.372763	1.20972	0.236128	-0.454721	-0.365294	0.413851	0.574271	-1.20457	0.0563834	1.83489	-1.29099	0.287722	0.572731	0.79959	0.504683	-3.61737	-1.50598	0.787874	0.25544	0.364501	0.331551	0.489037	0.32969	1.81205	-1.78932	0.51558	-0.613407	-0.116813	-0.0633724	-0.353475	1.60833	2.71271	-0.955396	1.6457	0.603537	1.11754	-0.714991	1.29437	0.340693	0.253172	0.418435	0.415174	0.324287	0.355661	0.671847	-0.514978	0.62361	0.777551	0.676554	1.19974	0.866783	0.0342825	0.288916	0.310504	0.228206	-0.241539	-0.357704	-1.01262	0.267261	0.0993944	0.330227	0.12959	1.00401	0.149393	-0.37983	-2.21747	0.233249	0.426653	0.0675737	-0.165233	0.391666	0.728967	0.52179	-0.939808	0.651538	0.391859	-0.044117	0.00370119	0.181818	0.496873	0.0999649	-0.425592	-0.259659	0.61255	0.849218	-1.67833	0.349827	0.254288	-0.633618	-0.414425	-1.2031	0.961295	1.16793	0.318311	-4.14642	0.117919	-0.0307293	0.0770257	0.917649	-1.53117	-0.376114	-0.338413	0.147449	0.745403	0.52644	0.101853	0.804641	0.172203	0.158986	0.272527	1.39637	-0.196271	0.524891	0.229996	1.24279	-0.0761142	2.90275	0.389966	0.932287	-0.295833	0.140111	0.138337	0.986097	0.477527	1.2454	0.106502	0.759794	0.2071	0.372763	0.220436	-0.45658	0.4627	0.70181	0.665584	0.11097	0.689225	-0.75	0.371021	1.00055	-0.0191698	-0.434394	0.496873	0.00335203	0.384845	0.460602	-0.270114	0.523341	-0.75995	0.390016	-0.742619	0.279435	0.333333	0.748373	-0.373861	-0.391047	0.073721	-0.2809	-0.16394	0.737462	0.588128	0.308324	3.60701	0.450965	0.75489	0.708983	-0.388696	-0.161079	0.816582	0.646869	0.206832	-0.207271	0.574644	-0.931764	0.904534	-1.42315	-0.256965	0.624342	0.349927	0.954523	0.609707	0.987202	0.7091	1.21015	1.08168	1.03562	-0.7698	0.623336	0.782881	0.64376	1.03308	0.52179	-0.785483	0.919509	1.22516	-1.13165	-0.905284	0.872496	-0.371892	0.70563	0.487467	0.339435	0.27553	0.127515	0.197537	1.2444	0.961732	-1.58987	0.737028	0.445021	-0.832295	1.26659	-0.619559	-0.718162	-0.661102	1.02641	-0.641552	2.14288	-0.105399	1.7216	-0.171306	-0.171106	-1.05916	0.685994	0.777841	-3.30446	-2.62183	0.581969	0.0638177	-0.287722	-0.666312	0.355204	0.445098	0.507801	0.55887	0.408486	3.47201	1.20785	1.66762	-1.07444	3.80594	0.642207	0.786208	-1.82971	-0.276754	-1.57617	0.431555	0.535725	-1.384	-1.14222	-0.867137	-0.66064	-0.00340793	1.28521	-1.00133	-0.842024	0.361902	-0.936026	-0.927585	0.957496	1.45561	-0.362591	1.63259	-0.95159	-0.688827	-0.757262	-1.0528	-1.37501	0.649627	1.31672	1.858	-0.752339	-0.553985	-0.429407	-0.153429	-0.451667	-0.736013	0.476852	-0.717601	-0.248585	-0.187835	-0.388677	0.413324	-1.3605	-1.3532	-1.30338	0.704872	-0.398386	-0.939702	-0.14347	-0.768132	-0.370537	0.0169551	-0.679785	-0.869338	-0.489007	-1.28658	0.154086	-0.585331	-1.00799	0.542476	-1.06657	-0.69444	-0.36586	3.14536	-0.85498	-0.695872	-0.405988	-0.330255	-0.752945	-0.449176	-0.34211	-0.551036	-0.338469	-0.255463	-0.711845	-0.973158	-0.410953	-0.357039	-0.955025	-0.27254	0.169352	2.89481	-0.399634	-0.534797	0.645604	-0.207618	-1.18135	0.819778	-0.312354	-0.529618	-0.705691	-0.473114	3.05763	2.47922	-0.69804	-0.289618	-0.37221	-0.332011	-0.466788	-0.322168	-0.135386	3.10286	-0.481573	-0.119157	-0.167052	-0.20412	-0.139166	-1.12616	-1.5744	0.289198	-1.17887	-0.550154	-0.909072	-0.0137705	-1.00166	-0.335769	-0.260212	-0.405436	-0.407303	-0.328712	-0.346632	-0.610536	-0.100502	-0.577223	-0.696088	-0.612245	-0.94827	-0.753906	-0.201448	-0.307258	-0.328179	-0.28225	-0.147084	-0.160125	-0.0776918	-0.308723	-0.252729	-0.338555	-0.219838	-0.852085	-0.246489	-0.142854	1.85342	-0.286931	-0.412158	-0.238915	-0.178859	-0.377202	-0.6554	-0.483644	0.0415489	-0.597345	-0.389943	-0.19601	-0.196011	-0.248687	-0.472804	-0.241728	-0.131504	-0.143359	-0.563642	-0.747026	1.2618	-0.341384	-0.283496	0.707048	0.929085	0.74068	-0.815044	-0.923317	1.17294	6.05742	-0.90768	0.201687	1.34727	-0.778356	1.01907	-0.565259	-0.0136345	-0.247056	-0.662594	-0.49569	-0.224656	-0.703587	-0.254336	-0.248316	-0.294237	-0.980065	-0.147116	-0.49037	-0.274495	-0.95043	-0.198745	-0.219582	-0.374244	-0.778733	-0.124172	-0.246406	-0.248684	-0.836852	-0.4476	-0.986175	-0.217206	-0.678213	-0.270108	-0.35197	-0.246403	-0.142855	-0.422484	-0.622473	-0.592133	-0.235582	-0.629624	-0.112036	-0.361229	-0.851182	-0.217223	-0.15343	-0.468764	-0.217068	-0.372201	-0.441367	-0.544881	-0.493519	-0.0942457	-0.378045	1.14774	-0.293153	-0.324544	-0.648632	-0.14709	-0.179956	-0.219853	-0.184977	-0.14998	-0.67693	-0.538904	-0.321831	-1.75284	-0.428866	-0.682047	-0.631429	-0.17586	-0.187604	-0.708689	-0.592959	-0.266229	-0.187971	-0.0633715	-0.123401	-0.78533	1.06188	-0.187604	-0.0776923	-0.356577	-0.829747	-0.559504	-0.828324	-0.644432	-0.95413	-0.882183	-0.874949	0.18269	-0.580183	-0.690476	-0.576114	-0.867374	-0.495364	2.43702	-0.783867	-0.973388	0.858579	1.49054	-0.745751	-0.166579	-0.0776916	-0.465196	-0.326837	-0.318304	-0.22454	-0.254958	-0.100502	-0.817116	1.22899	-0.656472	-0.425523	0.128344	-0.986767	-0.104871	0.0526025	0.984414	-0.858306	1.81364	-1.3374	-0.855661	-1.1951	-0.887958	-0.834843	0.616295	-0.625559	-0.700842	3.83642	2.35577	-0.536699	-0.238915	-0.17586	-0.039697	-0.35553	-0.422934	-0.481346	-0.533051	-0.389641	-0.240126	-0.954602	-1.2006	0.614302	-1.76186	-0.588962	-0.690428	1.53894	-0.172815	2.6425	-0.410357	-0.500079	0.913892	0.767738
ENSP00000288774	-0.160307	-0.480613	-0.700571	0.121744	0.341812	1.23313	0.532991	-1.3049	-1.0985	-0.350804	-0.386113	-0.450875	-0.705394	0.635227	0.692272	0.0489768	0.304863	-0.152713	0.417552	-1.01071	-1.45712	2.1308	1.48835	-0.70513	-0.270834	-0.0230118	-2.08396	-0.224364	-3.42863	-2.80544	-1.80084	0.486923	-0.138664	1.33845	-0.0335633	-0.471873	-0.247096	0.213414	0.433612	1.24668	0.981211	0.787728	1.6808	1.58196	1.19789	0.970197	1.27988	0.401648	1.07551	1.05602	0.496059	1.97446	1.06164	-2.42456	-0.124105	0.850404	0.776423	-0.682574	0.815013	-0.367201	1.54271	0.592114	1.40239	-0.635572	0.304833	0.520349	1.26018	0.321343	-0.528308	0.47486	0.524189	-0.298941	-0.0176793	0.131069	1.50921	-0.00228268	0.45295	-0.230118	0.344146	1.88522	1.96099	0.958193	0.787336	-0.646147	-1.14561	-0.50218	0.946605	0.76111	-1.25057	1.51518	0.610972	1.64847	-0.773778	1.20976	-0.161641	1.28418	-0.478212	1.7478	0.490935	0.821758	0.518357	0.537542	1.79847	-0.530403	-1.30349	0.398725	2.31532	1.77228	3.16272	2.66754	2.17304	-0.0836245	-0.585352	-0.75623	1.86337	1.19287	0.816017	1.14401	0.51959	2.41059	1.08575	1.85105	1.07383	0.80654	0.662029	0.912754	2.49397	-0.888773	0.893355	-0.651674	1.57114	-0.103734	0.403308	1.30864	2.08354	2.12653	2.10742	2.27272	1.41987	1.45335	-0.564361	-0.0840764	1.30778	0.984398	-0.367284	0.910703	-0.316237	2.38309	-1.28415	-1.39224	0.244918	1.2942	1.41572	0.502748	0.594073	0.636575	-0.450671	-0.276921	-0.373321	-1.0314	0.530644	0.147306	-0.479491	0.211919	0.179874	0.255405	0.0227261	0.771167	-0.0501538	-0.123069	1.38641	0.499524	0.220512	0.795417	0.00772656	-0.22597	1.73292	0.513941	-0.0645688	0.0231932	1.31691	1.6398	0.258295	1.27371	0.305832	0.516931	0.301861	-0.731951	0.108017	1.09356	1.70302	0.569248	0.592782	-1.23481	-0.149143	-0.411874	0.745804	-0.329028	-0.450564	-0.165888	1.42298	1.41095	-0.460643	0.680275	1.00784	-0.220593	-0.161624	0.768242	0.444676	-0.2909	1.15726	1.88231	0.96883	0.761384	-0.309213	0.988415	0.542618	0.402669	0.760821	0.152319	-0.781549	0.682476	1.66231	1.25355	0.623928	0.284659	0.616405	1.72585	2.33797	2.10206	1.4746	0.221102	1.91547	0.353122	1.14333	-0.403605	-0.168707	-0.305759	1.47812	0.176961	0.845827	-0.0387295	0.606299	0.597162	0.550993	0.758836	0.748554	0.777946	1.54724	1.09004	1.29516	1.66513	1.34656	0.111226	1.23146	1.47986	0.571162	2.08985	0.527055	-0.0939302	1.10008	-0.386599	0.725042	0.335996	1.04145	-1.20469	0.659273	-1.39783	0.895446	-0.440192	0.11254	0.183167	1.07832	0.661287	0.302316	0.234867	0.343197	1.04771	0.482141	0.398166	0.617257	-0.0283908	0.709333	0.678927	0.912353	0.259611	-0.205264	0.655979	0.518394	0.256865	0.514281	-0.574388	-1.2257	0.879049	0.659738	-0.997344	0.63404	0.544309	1.11595	0.122916	-0.56816	0.517561	0.713622	0.882314	-0.244723	0.612633	-0.43739	0.398383	1.1512	2.21624	1.56986	0.0468179	0.0133356	1.08658	0.595243	0.135394	-0.00849811	1.34206	0.877446	-0.564329	-0.276496	0.376235	1.12663	-0.192657	-0.659333	-0.682844	-0.0172158	-0.0916698	-0.382012	-0.194581	1.53851	0.964625	-0.108198	0.0770551	-0.263578	0.11449	0.711354	-0.863303	1.0064	0.658043	0.473171	0.0879846	0.518686	-0.942908	-0.937923	-0.915555	-2.87911	0.0250568	0.504683	-0.376941	2.72189	-0.216087	-0.23967	-0.15587	2.62518	1.36486	1.73012	-0.921849	-0.436436	-0.581295	0.847475	1.22879	0.56531	2.65214	-0.796233	0.779562	1.64465	-0.277977	1.80425	0.949284	-2.22539	-2.56438	-0.767745	0.957113	0.463753	0.449359	0.928546	0.44775	0.388263	0.722544	0.355142	0.320212	0.896407	1.41239	0.479596	0.466933	1.50598	0.290228	-0.30288	-0.168189	0.484322	0.622063	-0.921102	0.204669	-0.353774	0.825029	0.35171	0.677717	0.941697	0.565032	-2.65792	-1.30768	-1.17977	0.277992	0.44614	0.416784	0.53305	0.423374	2.02648	-1.43788	0.668889	-0.487566	0.0101715	0.0454025	2.90449	1.97486	3.88945	-0.748084	2.00765	0.722544	1.19654	-0.646869	1.6723	0.437337	0.391216	0.527989	0.471693	0.386556	0.429036	0.764713	-0.3676	0.756949	0.903264	0.787874	1.44377	1.09263	3.80802	0.296976	0.372763	0.337933	-0.134214	-0.180878	1.00321	0.335182	0.11242	0.45257	0.227059	1.18368	0.253764	-0.280397	0.510915	0.320513	0.503123	3.59804	3.14208	0.482748	-1.09127	0.612793	-0.725753	0.773216	0.430526	0.0630447	0.150756	0.270295	0.615882	0.176648	-0.289976	-0.0969359	0.665584	0.994018	0.764713	0.400163	0.31839	-0.549621	-0.236407	-1.16316	1.12207	1.29375	0.485895	-0.0182605	0.217278	-0.0732252	0.204559	1.05131	-1.25856	2.61759	2.74951	0.260948	0.910172	0.63755	0.221387	1.00483	0.30746	0.126632	0.316482	-0.529574	-0.0240167	0.609707	0.297654	1.61558	0.0233613	0.00645511	0.482748	-0.890008	-0.183503	0.254288	0.251034	1.10068	0.591209	-0.573345	0.256722	0.921102	0.249301	0.474858	0.289214	-0.345946	0.617426	0.838795	0.792884	0.220947	0.787874	1.67668	0.444528	1.15134	0.121086	-0.332872	0.612793	0.135579	0.434811	0.544993	4.05168	-1.58781	1.6101	0.474858	-0.668714	0.378018	0.396794	0.910029	-0.274895	2.29055	0.226134	-0.252702	-0.0407466	0.806328	0.693889	0.351625	0.150946	0.504683	0.803364	0.753258	-0.389699	-0.0591109	0.890008	0.735454	0.280056	-0.178965	0.660975	1.07846	-0.976281	-1.33999	-0.218006	0.727119	-2.58695	1.05609	0.675004	1.11872	0.767403	1.4771	1.31065	1.15605	-0.748373	0.745705	0.873881	0.728967	1.14199	-1.51494	-0.668061	1.09816	1.47902	-1.15942	-0.726507	1.07876	-2.92102	0.750428	0.5	0.405147	0.311327	0.231755	0.277361	1.47592	1.18484	-1.68705	-1.17033	0.457373	-0.68127	1.69145	-0.544993	1.48221	-0.551323	1.27005	-0.478994	-0.291111	-0.158478	-0.337178	-0.0826496	-0.0930089	-0.880513	0.703398	0.814797	0.20339	0.42829	0.686882	-3.44214	-0.205608	1.56571	0.417495	0.527989	0.45897	0.678125	0.436436	0.226134	1.31899	2.27536	-1.01816	4.15668	0.703398	0.912255	0.642207	-0.18546	-1.35087	0.563492	0.573308	-1.12872	0.982159	-0.982428	-0.765226	1.55841	-0.347629	-1.47138	-0.899223	-0.0459165	-0.226318	-0.187056	-0.0871462	-0.305198	0.100303	0.48491	-1.05486	-0.82575	-0.962602	0.317929	-0.878375	-0.395814	-0.639315	0.28207	-0.856003	-0.598538	-0.447928	-0.245853	-0.480155	0.416592	1.28381	1.76397	3.05626	-0.224769	-0.478751	0.0251353	-1.56684	-0.285119	-0.870896	0.287804	-1.46542	-1.05886	-1.20043	1.56444	0.168432	0.768971	-0.743012	-0.96269	-0.533051	-1.41472	0.0481245	-0.692687	-1.17122	0.116955	-1.19151	-0.792829	1.91692	2.27266	0.111363	-0.830828	-0.441815	-0.42948	-0.778535	-0.431052	-0.377349	-0.653169	-0.343043	-0.313674	-0.781714	-1.0503	-0.450631	-0.44636	-1.09582	-0.312557	-0.198542	0.505536	-0.462045	-0.565864	0.282733	-0.255525	-0.760092	-0.716071	-0.345806	-0.61699	-0.810202	-0.51852	2.47469	0.595434	0.737548	-0.294276	-0.419926	-0.399561	-0.509034	-0.406136	-0.149981	2.12492	-0.613347	-0.127514	-0.212862	-0.204331	-0.181816	-1.30151	-1.77719	0.104394	-1.3361	-0.655179	-0.948368	2.41164	-1.1782	-0.43075	-0.384245	-0.498538	-0.450022	-0.381757	-0.417447	-0.681055	-0.135386	-0.66088	-0.776313	-0.697326	-1.0508	-0.885115	-0.279454	-0.297688	-0.354826	-0.328857	-0.166579	-0.202438	-0.0952969	-0.331745	-0.234755	-0.43524	-0.258183	-0.92223	-0.268349	-0.169723	-0.486541	-0.319474	-0.486542	-0.276604	-0.204122	-0.451511	0.643345	-0.5548	-0.23423	-0.695496	-0.417437	-0.21707	-0.243558	-0.305129	-0.567905	-0.250499	-0.15343	-0.201449	-0.61052	-0.828852	-0.684888	-0.395447	-0.3205	-0.429136	0.507954	0.578766	-0.913871	-1.00185	-2.23084	5.10901	-2.13711	-0.758136	0.716094	-0.853253	0.681289	-1.45939	-1.49659	-0.301187	-0.766123	-0.570264	-0.255523	-0.844897	-0.317552	-0.227672	-0.317166	-0.449221	-0.201449	-0.553513	-0.312603	-1.0894	-0.193245	-0.222799	-0.465856	0.134838	-0.166942	-0.283524	-0.278604	-0.872178	-0.554061	-0.306816	-0.270375	-0.796275	-0.264125	-0.449672	-0.297299	-0.160126	-0.57181	-0.712222	-0.689761	-0.281477	-0.690217	-1.13333	-0.431581	-0.919466	-0.240271	-0.17886	-0.566211	-0.250395	-0.41671	-0.503314	-1.72795	1.02471	-1.1181	-0.454086	0.612456	-0.373304	-0.388262	-0.784555	-0.153969	-0.146458	-0.250144	-0.17886	-0.17886	-0.688155	-0.627547	-0.352095	-1.51876	-0.476488	-0.707014	-0.669163	-0.142855	-0.18473	-0.758675	-0.664993	-0.299228	-0.169723	-0.0447661	-0.100503	0.310577	0.941446	-0.139167	-0.0952969	2.28356	-0.870499	-0.599131	-0.885994	-0.677487	-1.09578	-1.01136	-0.931643	0.0410402	-0.668787	-0.743306	-0.658886	-0.907876	1.40939	1.86877	-0.899658	-1.05507	0.619019	1.24764	-0.895314	5.9663	-0.0708873	-0.479699	-0.383986	-0.321365	-0.267973	-0.291157	-0.127514	-0.950201	1.23807	0.62481	-0.435998	-0.114731	-1.1846	-0.371522	-1.09249	1.67423	-0.997754	-0.33094	-0.823105	-0.562222	0.164365	-1.19182	-0.472632	0.420714	-0.637276	-0.734434	-0.236569	-0.400934	-0.619485	3.77338	-0.193245	-1.11786	-0.404909	-0.490372	-0.434917	-0.621292	-0.419801	-0.267973	-1.01407	-1.36022	0.375772	-1.93988	-0.629674	-0.795658	-0.588709	-0.187605	0.810878	-0.540083	-0.5338	2.04335	-0.847746
ENSP00000393313	-1.04468	-3.56074	-1.11298	-0.327799	-1.6945	-1.79224	-1.27492	-1.85175	-1.99508	-0.675057	-0.369985	-0.634534	-1.22405	-0.932698	-2.82696	-0.845399	-1.75691	0.851351	-1.62669	-0.13072	-2.83114	-1.64263	-2.73832	-1.67303	-1.3054	-1.52239	-2.22621	-2.08675	1.25983	0.367076	0.873441	-3.24968	-1.84196	-1.51216	-1.17774	-1.11371	-1.06594	-1.48397	-1.02032	-1.90938	-0.463392	-1.91477	0.723177	-2.47084	-1.92666	-1.69006	-1.80314	-2.89965	-2.06713	-1.20733	-1.80191	-1.46208	-1.53781	-1.0603	-0.434428	-1.19443	-1.35762	-0.304087	0.211216	-0.538632	-1.77358	-1.42365	-1.06796	-0.281949	-0.212794	-1.08664	-0.367373	-0.773331	-1.50712	-0.924149	-0.834761	0.177363	-0.255016	0.772833	-2.04431	-0.324093	-1.24733	0.835073	-1.02683	2.12102	0.288515	-0.282453	-0.761976	-0.361497	-0.472913	-0.613	-1.3585	1.24579	-0.17784	-1.56308	-1.59163	-0.848827	-0.870435	-0.76582	1.47878	0.99888	0.839048	2.14469	-3.54948	-3.20179	-3.41407	-3.76375	-1.1454	-1.74614	-0.708657	-1.59339	-1.42148	0.30841	-0.416466	0.124714	-0.832737	-2.82473	-1.18376	-2.2907	-1.78928	-1.29194	-1.6639	-1.5414	-1.73487	-1.44373	-0.493827	-0.744924	-0.334144	-0.502871	0.959188	-0.315661	-0.746757	0.445991	-0.863286	-1.67742	-0.907336	-0.500352	-2.18952	-0.791245	0.219605	-0.0355972	0.286208	0.399295	-0.361752	-1.30973	-0.148274	-0.78393	-1.48177	-1.54552	0.918869	-0.116782	0.843914	-0.846207	-0.0864448	-1.21235	1.44461	-0.774058	-0.702428	-1.5958	-0.736418	-0.867184	0.617024	-1.44814	-0.444572	-1.82076	-1.18033	0.0988483	0.117299	-0.747127	-0.523185	-0.811495	-3.03916	-2.88772	-2.84657	-2.80076	-0.731794	-0.496574	-3.71862	-0.827234	-2.46093	-1.74294	-1.33665	-0.259214	-1.5678	0.400267	-1.07073	-1.19738	-0.844551	-1.01611	-0.960811	-1.10532	-1.37197	-0.471092	-1.00104	-0.58652	-0.370385	-0.887249	-1.25165	-1.50538	-1.25021	-1.44556	-2.10027	-1.41822	-2.05829	-1.34079	-0.121333	-1.09829	0.754935	-0.976464	-1.08307	-0.416466	-0.0477362	0.454245	-1.16637	-1.08307	0.327611	-0.220994	-0.264507	-0.817196	0.277436	-0.237167	-1.90936	-0.92888	-0.164673	-0.156575	-1.35017	0.141093	-0.306676	0.214684	-0.976858	-1.16755	-0.656636	-0.38052	-0.542425	-0.4564	-0.52212	-0.329512	-0.658082	-0.41125	-0.316779	-0.932142	-1.17782	-0.985044	1.18746	0.373438	-2.67261	-1.30682	-1.49363	-0.993506	0.784233	-0.880582	-2.66333	-0.645015	0.397965	-1.22663	-1.33471	-2.74714	-2.07576	-3.02004	-1.25309	-0.404987	-1.11125	-2.15579	-0.744644	-1.51488	-2.37369	-2.36479	-1.42896	-0.796743	-1.88955	-2.40391	-0.852927	-1.2901	-1.70025	-1.45451	-1.90716	-1.22843	-2.15501	-1.9082	-1.62701	-0.910911	-1.39293	-0.728333	-2.10359	-0.900615	-1.78684	-1.4518	-1.80545	-1.72074	-2.06935	-1.56256	-1.31171	-2.18609	-2.65802	-1.61615	-0.358068	-1.22769	-0.196672	-1.4286	-0.668654	-0.512618	-1.73415	-1.47955	-1.63829	-1.3126	0.989713	-1.21095	-0.3774	-1.02451	-1.7222	-0.68161	-1.14878	-1.0627	-0.939339	0.664687	-0.753428	-1.83312	-1.9918	-0.920071	-0.158858	-0.440735	-1.28836	-0.594289	-0.856058	-0.269447	-0.00608592	0.439679	-0.695622	-0.0148757	-0.396587	-0.406952	0.106944	-0.113666	-0.200196	-0.00392235	-0.408486	-0.846302	-0.0973234	0.0606643	-0.206004	0.0761268	0.884608	-0.701943	-0.804641	0.819043	-1.66969	0.152944	0.612486	1.23898	-0.677113	1.15631	0.353417	0.132626	-1.65771	-0.145657	3.66176	-0.0798355	-0.0916001	0.0831603	-0.202961	-0.538168	-0.210238	-0.763674	-0.187388	-0.588128	-0.877165	-0.57572	0.641077	-0.0570134	-0.53947	-1.22986	-0.392067	-0.113583	2.40618	-0.790104	0.566572	0.465344	-0.595334	-0.796777	0.598912	0.537271	1.2384	-1.8401	0.460566	0.874442	0.503123	0.405147	1.1824	1.7844	0.639101	-1.765	1.96531	0.327842	-0.0413175	-0.0540146	0.597371	0.70181	-0.785341	0.261074	-0.182599	-0.853107	0.426653	0.763708	1.14925	0.654131	-2.12002	-0.957113	0.952153	-2.4028	0.592749	0.483006	-1.46785	0.409508	-0.247508	-1.11452	-1.15325	2.1316	0.169607	0.196961	3.47017	-3.00428	0.0861293	-2.75114	-0.358263	-1.06625	-0.575811	-0.366508	2.22012	0.509358	0.420084	0.601995	0.529537	0.496873	0.479596	1.04083	-0.202835	0.945484	-0.806328	-0.941912	2.03692	-0.634889	0.291667	0.388263	0.45257	0.44163	0.0629833	-0.113843	-0.684603	0.400116	0.311898	0.571192	0.291111	-0.604219	0.334339	-3.04352	0.626704	0.423416	0.597371	0.290957	0.120114	0.569652	-0.865015	0.802955	-0.51558	-0.935504	-1.87747	0.271099	0.298196	0.365846	0.758158	0.297654	-0.178692	0.0577314	0.816497	-0.75105	0.902708	0.432919	0.398433	2.80103	-0.101853	1.0906	-0.716142	1.71436	0.37969	0.100329	0.243561	0.043427	-0.0316386	-0.678321	-0.857337	-0.0490487	0.0221458	-2.25679	1.11409	-1.26656	0.334134	-0.797911	-2.37123	0.25327	0.466968	-0.355142	0.158986	0.762036	0.423374	-0.442913	0.189638	0.179212	0.581969	-0.690728	-0.020004	0.270232	0.288213	-0.510619	0.679697	-0.42173	0.344337	1.12587	0.353354	0.527989	0.381412	-0.201177	0.660895	1.05131	1.06619	0.344403	1.01816	2.49112	0.537271	1.57822	-3.41927	-0.183304	-1.36577	0.271138	0.544993	0.659333	0.107973	0.822013	2.44032	0.589668	1.99114	0.476648	0.503123	-0.813361	-0.0779254	-0.076915	0.32029	-0.132659	0.142275	-0.946967	0.738925	0.367524	4.76148	0.581969	0.97416	-0.984261	-0.148029	0.0960175	1.16081	-1.19219	0.352091	0.0145111	0.803364	-0.703039	1.21296	-1.30208	0.0290313	0.925564	0.450186	-0.763072	-1.21966	1.25064	0.932287	-0.416213	-0.414599	-0.638471	-0.52743	0.844989	-0.934412	0.853277	-0.5941	0.665584	1.66183	1.33734	1.81286	-0.985088	1.51725	-0.799191	-0.0951982	-1.1061	0.583509	0.442542	0.389966	0.306434	0.388263	-0.479245	-0.673722	0.651538	1.05755	0.550489	-0.432814	-0.427422	-0.265349	-0.513153	-0.392414	-0.61125	-0.411814	-0.0747435	0.11242	-0.277566	0.088726	0.128677	1.0928	-1.11452	0.997788	0.271071	0.493742	-1.16078	0.223769	-0.052824	-0.353756	0.488616	0.662457	0.614029	0.770956	0.529537	-3.51361	1.55645	2.90328	-0.823152	0.120435	-1.09816	1.11452	-1.3718	-0.0154322	-1.06833	0.640654	0.678125	-0.854316	-0.964625	0.400027	1.51465	0.931496	-0.85063	0.924971	-0.0610673	1.5087	0.701067	0.836235	0.757417	-0.214995	-0.982828	-0.113739	-0.00718756	2.28104	2.4846	-0.789568	-0.58162	0.536896	-0.755017	-0.0747946	0.0465893	-0.7211	1.39171	-0.241244	-0.56227	-0.971573	0.752863	-0.926853	-0.344839	-0.222196	3.16904	1.38282	-1.84928	0.857356	0.965523	-0.264938	0.241667	1.35256	-0.0169347	0.0858577	1.67403	-0.325426	2.87943	-0.221595	-0.59507	1.29561	3.43264	3.33894	0.212849	0.00954651	-1.41858	1.32509	-0.530041	-0.449478	0.595628	1.27679	-0.542315	-0.504059	-0.965205	3.41865	-0.445662	-0.754266	-0.479786	-0.392534	-0.939817	-1.22788	-0.58386	1.31176	-1.26434	-0.325073	-0.0917357	0.690005	-0.556208	-0.624049	1.15983	-0.28474	-1.09871	0.23369	-0.411021	-0.678471	-0.915455	-0.604	1.69703	0.291325	-0.80961	2.51999	-0.546812	-0.446394	0.996583	-0.396035	-0.184728	1.48755	0.790326	-0.139166	-0.25723	-0.270486	-0.220414	3.78817	3.72738	3.29392	3.78186	0.495992	-0.3016	0.26757	-1.36328	-0.479589	-0.406257	-0.552132	-0.493872	-0.478199	-0.459599	-0.849127	-0.166577	-0.800004	0.0835971	1.64987	-1.34307	-0.052843	-0.303726	-0.379293	-0.438671	-0.443848	-0.225211	-0.190441	-0.100502	-0.39138	-0.3232	-0.547105	-0.273947	-0.213461	-0.331292	4.73216	-0.578577	-0.414371	-0.564601	-0.293283	-0.231935	-0.523671	0.200569	-0.687663	-0.547246	0.443345	1.4813	-0.279492	-0.320206	-0.356422	-0.679548	-0.309401	-0.15681	-0.234201	-0.727538	0.118559	-0.779182	-0.419762	-0.385497	-1.53263	-0.0135061	-0.905969	-0.0589804	-1.14799	-1.80781	-0.275419	1.93157	-0.700624	1.32303	2.82192	2.69659	0.400174	0.978214	2.63377	-0.905051	2.26762	-0.324834	1.00776	2.18055	-0.28778	-0.450154	0.233312	-0.246357	-0.66725	-0.410984	-0.626045	-0.268376	-0.241733	-0.550722	-0.19387	-0.209379	-0.27093	-0.30075	-0.222763	-0.617303	0.708717	-0.335317	-0.91465	-0.346998	-0.503688	-0.370287	-0.181814	-0.584897	-0.827085	-0.847581	-0.34495	-0.856063	-1.33086	-0.50121	-1.11331	3.34186	-0.176218	0.851231	-0.325901	-0.496567	-0.611669	-1.01012	-0.72403	-1.3157	-0.557868	-1.24182	-0.458751	-0.477763	0.127406	-0.209548	-0.17586	-0.311742	-0.175859	-0.236567	0.366038	-0.668827	-0.353599	-2.27979	-0.540617	-0.83201	0.48925	-0.201448	-0.227235	-0.943426	0.56641	-0.357628	-0.204119	-0.0708876	-0.114763	-0.957884	2.27351	-0.203272	-0.0839586	-0.428048	1.14678	0.628424	-0.959661	-0.800924	0.313734	1.54129	0.851427	3.40054	-0.741305	1.4368	-0.731011	0.681804	-0.597656	-1.19904	-1.05031	-1.20735	0.463962	-1.15119	1.147	-0.194187	-0.0776926	-0.554455	-0.423905	-0.372949	-0.314962	-0.374769	-0.100502	1.85375	-0.602681	-0.886706	-0.519174	-0.380349	1.01532	-0.728231	2.11738	-0.490151	0.657688	0.798856	-0.055143	0.463452	2.29736	-0.0747106	3.31959	-0.902709	0.556587	-0.828464	-0.28695	-0.466978	0.66681	-0.261977	-0.198745	-0.518615	-0.470851	-0.604591	-0.574334	-0.68971	-0.489401	3.43759	-1.16911	-1.55696	1.39009	-0.725795	2.11575	-0.898484	0.931673	-0.227236	4.26148	-0.589964	-0.634416	1.55936	0.312405
ENSP00000449089	-2.64045	-2.51436	-3.06725	-2.62585	-2.38649	-2.13212	-2.32481	-3.55522	-3.50547	-2.68471	-2.52254	-3.19192	-2.36119	-2.50363	-2.61161	-3.22902	-2.52146	-2.71471	-2.39772	-1.5714	-2.83775	-2.00586	-2.47386	-2.38415	-1.37784	-1.38982	-2.21395	-3.05756	-2.10135	-2.01182	-1.43341	-1.46888	-2.0008	-1.1728	-2.92144	-2.91497	-2.69371	-2.56148	-2.06217	-2.17463	-1.39502	-1.88712	-1.56205	-1.35904	-2.14216	-1.30017	-2.35204	-2.60636	-1.3419	-2.33254	-2.23186	-2.51259	-1.99019	-1.59518	-0.381398	-2.59745	-2.38551	-1.24518	-2.07312	-3.0046	-0.98373	-2.35849	-2.43878	-0.723821	-1.37575	-2.49842	-2.02378	-1.1997	0.109056	-2.37046	-0.180414	-1.43946	-1.74336	-2.28779	-1.70193	-2.49652	-1.51846	-1.97918	-2.07533	-1.41546	-1.28131	-2.49342	-1.73518	-0.843925	-0.907573	-2.12183	-1.76791	-0.873848	-0.0524381	-2.29973	-1.77095	-0.408754	-1.07878	-1.77201	-2.00925	-0.645317	-1.46897	-1.1574	-3.45643	-3.46991	-3.70623	-3.4897	-3.34622	-2.75688	-2.63571	-1.45782	-0.972513	0.545418	0.125407	0.780645	0.666462	-1.275	-0.845435	-0.201483	-1.26481	-1.22001	-2.43648	-1.6052	-2.42981	-0.662637	-0.396567	-0.917738	1.11324	-0.11185	-0.295784	-1.24452	-1.1974	-0.850803	-0.787759	-1.69836	-1.66961	-0.721571	-2.1511	-0.916472	-0.843592	-0.83028	-1.66178	-0.272727	-0.324469	-0.735007	0.806786	0.255081	-1.70794	-1.01357	-0.306155	-0.122008	-1.21301	-0.0361261	-1.68094	0.587829	1.26287	-0.906192	-2.08706	-2.61349	-1.59128	-0.741893	-2.64194	-2.51853	-3.06931	-1.87856	-2.33684	-1.86904	-2.42916	-1.98726	-1.81657	-2.17743	-2.48255	-2.07475	-3.65075	-3.27953	-0.895152	-1.66523	-2.61555	-1.04151	-1.53906	0.465476	-1.38138	0.336236	-1.67019	-1.71881	-0.477352	-1.0736	-1.00193	-1.35505	-0.175128	-1.69375	-1.50722	-1.40198	-2.19438	-0.500315	-0.878683	-1.68476	-2.35093	-1.97837	-1.87818	-1.9664	-0.668451	-0.707791	-1.77884	-0.857234	0.424074	-1.71849	-1.20397	-1.59258	-1.12616	-0.980681	-1.47593	0.555506	-0.601275	-0.655885	0.806379	-0.628985	-0.812417	-1.49992	0.921984	-0.00938254	-3.18757	-1.71503	-0.246607	1.24469	-2.47737	0.753784	0.147055	-0.801961	0.528957	-1.55052	-1.54341	-0.140338	0.841769	-1.66147	-0.364483	-1.09122	-1.74131	-1.11594	0.318546	-2.46066	-2.73428	-1.33267	-0.993411	-0.819625	-1.03026	-1.38289	-1.72474	-2.84157	-0.540034	-0.777751	-2.60421	-1.51052	-1.5625	-2.08328	-2.10048	-1.27173	-1.83859	-2.76633	-1.67411	-2.07499	-2.6922	-2.49563	-1.63002	-2.1585	-1.48401	-2.26799	-1.65927	-2.81611	-1.92197	-1.00584	-0.430881	-2.13473	-1.21625	-0.436471	0.0205836	-1.77228	-0.379697	-2.33282	-2.07489	-1.84679	-1.88484	-1.85256	-3.18085	-2.07421	-2.65873	-2.73648	-1.96726	-2.08397	-2.09521	-1.80116	-2.28034	-2.65461	-2.34273	-1.92277	-1.13768	-3.06123	-0.55325	-2.17521	-1.07654	-0.52121	-1.14046	-2.46942	-1.58992	-2.69946	0.140902	-1.89567	-1.08483	-2.19794	-2.38433	-2.14077	-1.9995	-1.85811	-1.46046	-1.10557	-1.92	0.393324	-2.14335	-2.64866	-1.28111	-1.45452	-2.09721	-0.172818	-0.594289	-0.0286156	0.172818	0.429923	-0.346151	0.0362977	-0.0345912	-0.0447661	0.135388	0.106748	-0.0633724	0.128859	-0.0269778	-0.436436	-4.26975	0.184733	0.176115	0.14646	-0.617426	-0.226761	-0.30913	-0.695471	-1.09224	0.330663	-0.861487	-0.37271	-0.181818	-0.420719	0.493365	0.315163	-1.01613	-0.0708881	0.128323	0.0898027	0.040032	0.110208	0.0263209	3.22027	-0.0540146	-0.474746	7.9225	-0.331478	-0.580076	2.83309	0.884615	0.0802572	-0.395056	1.14199	-0.167284	0.0708881	0	-0.524441	-1.03667	0.716142	-0.262912	-0.368621	-0.872103	-1.13505	-0.366	0.784696	0.691607	-0.701348	-1.2146	-1.43461	-0.420084	-0.259299	-0.827999	1.00401	0	0.471693	0.217072	0.209383	-1.0346	1.13505	-0.388245	0.420084	0.147029	-0.413694	0.628252	1.30796	-0.360786	0.932287	-1.24802	-0.434811	-0.557329	0.543449	-0.976281	0.937923	-0.986097	0.674985	0.114068	-0.548079	-0.73281	-2.84044	0.346699	-2.62189	0.214696	-0.0263209	0.187608	-0.272239	-0.114766	-0.618423	-0.0593058	-0.14646	-0.166581	0.75	0.68127	0.988071	0.900885	0.706577	0.75	2.14817	0.202248	-0.639101	2.13437	-0.620517	5.68784	-0.365769	0.46216	0.676554	0.782881	0.594289	0.278543	0.178049	-0.375501	0.609707	0.468521	0.906363	0.52644	-0.174778	0.620517	-3.12896	1.05978	0.70181	1.03046	0.408486	0.379896	-0.982159	2.0836	1.48497	4.97715	-0.55887	0.789542	0.40352	0.466933	0.517134	1.28932	0.436436	0.178469	0.251087	1.18917	2.17879	-0.606621	-1.71377	-1.80928	0.0422012	0.020004	-0.474858	-0.343969	-0.168356	-2.17124	0.280622	0.28269	0.254878	0.241249	3.06866	-0.463108	0.193247	0.211972	0.5	-0.433184	-0.72736	0.517134	-0.350171	0.64376	0.478754	0.70181	0	-2.21747	1.47124	0.62361	-0.127515	0.386556	0.34126	-1.01207	-0.304789	0.320009	-2.56432	0.465379	-0.278543	-0.767403	-0.131507	0.563492	-0.353805	0.554247	-1.11452	0.668714	0.128859	1.26924	-0.524891	-0.450965	-1.72286	-0.517134	0	-0.980196	-0.263664	0.349827	-0.00778523	-0.856962	0.421773	0.931628	-0.80651	0.175863	1.48152	0.0647294	-1.0243	0.0717381	0.690728	0.763072	-0.479596	0.0548546	0.103335	0.487467	0.0947342	-2.9841	1.64429	1.09626	0.504683	0.0672335	0.837066	1.61558	1.53117	0.0850886	0.33145	-0.43106	1.19974	0.588128	0.196929	-0.956791	-0.457261	2.34789	1.1824	0.154125	-0.833682	0.605079	-0.4728	1.40893	-0.503123	1.46446	-0.178862	2.38573	-0.441297	-0.327749	1.33333	-0.598708	-0.716929	-0.225925	0.95119	-0.286794	-0.309291	-0.142127	-0.72736	-0.331478	2.08625	0.127515	-0.783121	-1.13505	0.588918	0.554247	0.408486	-1.94543	-0.185132	-0.340529	-1.13736	-0.546536	0.71934	-0.234206	-0.168356	-0.139169	-0.302825	-0.106502	-0.227457	-0.0679192	0.130189	0.196014	0.114329	-5.3306	0.115814	-0.568695	-0.723639	-0.630773	0.465344	-1.24843	1.37294	-2.72091	0.242166	-0.0957826	0.768001	-0.884608	-0.99825	-0.856214	-1.20397	0.393363	-0.124913	-0.0462059	-0.479596	0.142857	-0.75489	-0.448722	-0.756523	0.249897	-0.670588	0.924818	0.986097	1.61558	-0.480321	2.28102	0.556993	2.68091	1.36467	1.27579	1.37917	-0.972996	4.63485	4.87732	1.57086	0.857146	2.19204	-1.75296	1.93323	1.9763	3.8197	-0.206078	0.732366	-0.239304	1.81657	0.980195	0.0129545	0.934608	0.537351	-0.346569	1.23875	-0.582004	3.05839	1.00565	-0.470382	-0.323783	0.41946	-0.702397	-1.4433	0.862058	0.269958	2.46195	-0.0352136	-1.66076	-0.522452	-0.434661	-2.2082	0.397485	-0.111151	-1.48757	-0.764845	-1.13879	-0.000318284	-0.911599	-0.646435	-1.37488	-0.110248	0.578244	1.69828	-0.655715	0.523935	1.90211	1.30914	2.03451	3.14818	-0.684394	-0.637606	-0.0237828	0.685532	1.05231	1.12997	-1.02959	0.229764	-0.841785	0.298552	-0.454146	-0.0388679	0.871653	2.93745	-0.910558	1.02827	-0.407165	2.68406	0.885359	-0.581091	-1.01175	4.92873	-0.802635	0.818714	0.00384548	-0.283972	-0.528053	0.318081	-0.780176	0.399554	-0.615633	-0.254876	0.996267	0.0359537	3.9724	-0.357446	2.52046	-0.267041	5.06386	3.30903	3.30479	6.25042	2.74718	0.811662	1.49363	-0.896665	-0.677295	-0.636953	-0.840743	-0.784968	-0.650223	-0.684137	-1.29208	-0.298854	-0.179224	-1.3281	-0.252343	-1.90364	2.01021	-0.447355	-0.625447	-0.700203	-0.557492	-0.312677	-0.272436	-0.163376	-0.574573	-0.44955	-0.783917	-0.5084	-0.0396166	-0.589223	3.47856	-0.876299	-0.635908	-0.87573	-0.401073	-0.383604	0.381026	-1.36291	-1.03014	-1.5266	-0.319699	-0.702574	-0.402072	-0.44571	-0.488634	-0.991946	-0.418829	-0.276583	-0.285568	-0.943701	-1.37171	2.73341	1.31055	1.51292	1.25947	1.95386	2.84954	0.0168924	3.28438	3.09341	6.20709	-0.479363	-0.93049	2.82456	-1.57906	0.446161	3.06425	1.56474	-0.474309	-0.602441	0.996786	-0.486883	0.733361	-0.599448	-0.46354	-0.655532	0.320205	2.21823	-1.05729	-0.592215	0.0299011	-0.381685	-0.349483	1.6837	-0.470579	-0.341391	2.38022	-0.452926	-0.406013	0.121884	-0.030674	-0.528464	1.75163	-0.527986	0.588975	-0.618258	-0.284729	-0.948979	-0.531259	0.730354	1.49505	1.30406	-0.373056	0.406971	1.25327	-0.347814	-0.17702	0.29019	-0.419429	-0.813077	0.226304	-1.08705	-1.07995	-0.812567	2.97477	-1.0086	-0.62957	-0.684418	1.5734	-0.217061	-0.222358	-0.46783	-0.229507	2.72064	-1.15924	-0.895921	-0.481454	-2.04203	-0.745617	-1.15865	-1.11994	-0.219573	-0.363222	-0.459734	-0.936337	-0.564742	-0.2705	-0.105455	-0.123395	-1.38445	-0.949484	-0.224531	-0.0447658	-0.559202	-0.493097	-1.08854	0.394335	-1.07011	-1.31874	-1.39905	-0.59379	0.57139	-1.00674	-0.223291	1.03658	0.297282	-0.805236	0.382195	-0.799702	1.59689	-0.0630847	-0.845154	-1.3034	-0.222299	-0.105457	2.14541	-0.547678	-0.517864	-0.397857	1.70957	-0.16657	1.3907	0.577897	-0.333014	-0.645247	0.87391	0.713884	1.82634	0.865115	-0.122029	0.404267	1.36812	-0.514019	0.0824517	0.634919	2.88609	2.64691	-0.29071	0.0150106	1.71806	-0.458225	0.836508	-1.07196	2.56546	-0.287895	3.30122	-0.702627	0.256499	0.544187	0.23087	0.85464	-0.382368	-0.262421	1.31698	-0.443121	0.564047	0.0971677	-0.430251	0.993955	-0.28107	1.91623	-0.788937	-0.837827	-1.13978	2.24515
ENSP00000481721	-0.86296	-1.60338	-1.80606	-0.28818	-1.24414	-0.73876	-0.615402	-0.661349	-0.685292	-0.790855	-1.1701	-1.18307	-1.18401	-0.608733	-0.947058	-0.902986	-0.851084	-0.0257619	-1.00257	0.111257	-1.02081	-0.850264	-1.82225	-1.13693	0.449366	-0.28636	-0.0556213	-0.586951	1.08315	0.113541	0.624648	-0.932763	-0.468857	-0.18144	-1.20816	-0.682773	-1.39906	-0.943603	-0.747211	-1.55738	-0.370215	-1.22808	-0.0435071	-0.637238	-0.571202	-0.459079	-1.53825	-1.58451	-1.1479	-1.00729	-0.328954	-1.33373	-0.891751	-0.704273	0.00235949	-1.27098	-0.835214	-1.47791	-0.85151	-0.568956	0.16993	0.551149	-1.46338	-1.18516	-1.43988	-0.766286	-0.76506	-1.41669	-1.11859	-0.827526	-0.568798	-0.0329987	-0.510866	0.257669	-0.740059	-0.435005	-0.143625	0.211204	-0.301569	0.0966932	0.290422	-0.664006	-0.343381	-0.488253	-0.333812	-0.492769	-0.313781	0.733882	0.569631	-0.44696	-1.32488	-2.3777	-1.22702	0.41588	-0.0587958	0.719094	-1.107	-0.676755	-2.07006	-2.05646	-2.23423	-2.39808	-0.894053	-1.05817	-0.489456	-0.312433	0.369342	-0.121709	0.902876	0.856675	0.905234	0.161383	-0.471992	-0.422858	-0.492084	-0.33771	-0.264741	-0.0769046	-1.08846	0.866162	1.18136	0.662648	1.20318	0.950029	0.63939	0.202105	0.861394	0.211567	-0.371542	0.191725	-0.407387	0.453856	-0.740582	-0.0309521	-0.119167	0.142263	0.311932	-0.19074	1.03053	-0.75451	1.90994	1.68645	-0.433489	-0.14026	0.75469	-0.0742312	-0.957825	0.61451	-0.0339477	1.01068	0.648579	-0.435558	-0.127513	-1.09306	-0.0979267	-1.85418	-0.785072	-0.784347	-1.30126	-0.656263	-0.370569	-0.593315	-0.628591	-0.442917	-0.624826	-0.441853	-0.699313	-1.69662	-1.75733	-1.58499	-2.1918	-0.283734	-1.31811	1.024	-0.166346	-0.332274	0.167841	0.734578	-0.491621	0.980729	0.257007	0.285199	-0.5782	-0.242063	-0.533062	-0.429939	-0.518429	-0.751987	0.353023	-0.671893	-0.267344	-0.646375	-0.785988	-0.995521	-0.618182	0.109093	-0.675429	0.601135	-1.36605	-0.924943	0.627062	0.283882	0.279977	-0.0698321	-0.368069	0.618107	0.197457	0.660404	0.351716	-0.542292	-0.0818223	-0.357388	0.583583	-0.443468	0.518624	0.11041	-0.634344	-0.349368	0.00942851	-0.902751	0.197864	0.45859	-0.635612	0.292887	0.505914	-0.344602	0.372752	-0.339624	0.0611971	-0.129061	0.438047	-0.249393	-0.205892	0.564215	0.636024	-0.222373	-0.818244	-0.602772	-1.62437	-0.686595	-0.16015	-0.800137	-0.784207	-1.51347	-0.29296	-0.952747	-1.16616	-1.18857	-0.170078	-1.05237	-1.62439	-0.540512	-0.571527	-1.53119	0.449789	-0.645183	-1.01495	-1.34855	-0.422842	-1.26182	-0.621969	-1.20078	-1.2123	-0.650502	-0.834358	0.388928	-0.161759	-1.03791	-0.664228	0.795616	-0.940244	-1.22105	-0.112858	-1.5038	-1.37915	-1.14211	-0.896898	-0.339721	-1.29932	-0.859345	-1.66758	-1.03725	-1.2393	-0.914731	-0.556517	-0.669267	-1.18597	-0.889737	-1.05026	-1.20456	-1.42736	-1.30724	-2.6769	-2.00234	-0.791952	-1.26927	-1.54501	-1.09669	-1.84295	-0.542583	0.217461	-0.407065	-0.4761	-1.51333	-1.24683	-0.702823	-0.58493	-0.550937	-1.10471	-0.916164	-1.39759	-0.531059	-1.31865	-1.75467	-0.455802	-0.497733	-1.23575	0.37192	0.313783	-1.64121	0.813957	0.174402	0.418057	-1.20585	0.432476	0.427594	-1.08791	0.765163	0.669625	0.775193	0.442542	0.327491	-1.13561	1.02272	0.8	-0.790467	0.179414	0.373569	0.363101	0.11242	-0.0668153	1.20183	0.0133345	0.334383	0.410535	0.294951	-0.465662	1.06264	-0.0463015	0.654301	0.794625	-1.30784	0.784627	-1.18951	-1.42104	0.578797	0.629988	0.463891	0.70862	0.634483	0.365896	0.504555	0.135676	-1.17854	0.573364	0.333649	0.571075	0.750018	0.550019	0.372897	-0.103372	-0.311648	0.484322	0.384824	-0.0871534	-0.199746	0.33798	0.0541086	2.64696	0.243779	-0.3206	-0.341899	0.368354	0.544653	0	-0.1394	-1.84021	-0.374831	-1.60755	-1.36322	0.0573834	0.245635	-2.4036	-0.49056	-1.57235	0.271138	-0.330488	0.243631	0.320009	0.184676	-0.259544	-3.25609	0.322876	-0.388636	-0.0980115	-0.205295	0.040954	-0.154705	-1.18055	0.160128	0.179931	0.67833	-0.720439	-0.780363	-1.02895	0.677717	0.932521	0.439831	0.627682	0.249728	0.413142	-2.05222	0.531194	-0.153745	-0.290373	-0.0508489	-0.0167624	-0.212192	-0.105463	0.157481	0.814863	0.216049	0.271835	-3.17616	0.448657	0.392619	1.55501	2.45444	-0.243579	2.23954	1.08591	0.870889	0.459367	-0.308199	-0.572293	-0.0103981	-0.39372	-2.35551	-0.483006	-1.12872	-0.0727234	-0.334134	-0.0937425	1.59726	-0.798496	-0.0617616	0.315012	3.38665	0.448313	0.253969	-0.163357	1.28932	-0.519971	-0.420788	0.118226	-0.63755	0.859792	1.02962	0.281657	0.425517	0.263578	-0.18546	-0.311017	-1.87815	-1.27627	-2.47961	-2.23474	0.529806	-0.0401988	-0.63653	-0.51592	-0.826658	-0.6	0.385282	0.257235	-1.39334	-1.2122	-0.489819	0.287895	0.128859	1.86442	0.281627	-0.396195	-0.543693	-0.337482	0.543476	1.26663	0.072217	-0.360532	0.440261	-0.754078	-0.792005	-0.0873752	0.357637	-0.958136	1.64847	-0.559525	0.324958	0.0136412	0.444784	-0.407885	0.273874	-0.418634	-0.153432	-0.379947	-1.18266	-0.0147059	0.251573	0.263578	-0.481571	0.259742	0.505383	-0.158511	0.370489	1.27087	0.718522	0.0207064	-0.627682	-0.142425	0.0691919	-1.05772	0.0598922	0.5	-0.0708881	0.472477	-0.321693	-0.25607	0.243884	0.846726	-1.10792	-0.548043	0.835454	-0.82068	0.356332	0.314741	-2.83434	1.22557	0.115334	0.414412	0.316641	0.765315	1.18585	0.388728	0.359211	-0.356291	-0.998745	0.215138	0.462105	0.421629	-2.56927	-0.905939	0.265457	-0.203275	0.472012	0.263463	0.548271	0.403242	-1.77004	0.523369	0.511345	0.559722	0.28571	0.382857	0.208852	0.493205	0.14827	0.554324	0.403764	0.505672	0.404636	0.464555	0.458541	0.857201	0.269191	-0.0313266	-0.0937474	2.14435	-0.515011	-0.396226	0.633618	0.426475	0.227336	0.337728	0.106	0.540355	0.585609	0.642192	-1.48623	0.605806	-1.85375	0.593269	0.790854	0.930842	-1.44133	0.940552	0.883513	0.438599	0.357704	0.402489	-0.498981	-0.122532	0.222702	-0.579903	-1.01995	0.592674	-2.88746	0.102839	0.156941	-2.69475	-0.0186084	-0.428157	0.560632	-1.31654	0.434524	-0.833483	0.331896	0.3676	-3.12396	-0.996558	0.308324	0.151831	0.124905	0.377805	0.413142	-0.400449	-0.341667	1.37855	-0.727141	-1.08763	-0.431149	0.78356	-0.435148	-0.415156	1.85684	-0.677602	-0.609277	-0.691647	-0.433315	-0.345778	0.667995	-0.859055	-0.716137	0.190359	-0.250936	-0.377021	-0.371178	-0.238919	-0.190445	-0.100504	-0.222076	-0.355874	-0.410231	-0.300814	-0.105463	-0.105463	-0.184733	-0.596097	-0.695851	2.12055	-0.706211	0.813981	1.18704	-0.545735	-0.594289	-0.44968	-0.632821	-0.588192	-0.384297	-0.4728	-0.252099	0.855391	-0.53926	-0.354107	-0.543205	-0.643136	-0.513832	-0.370489	-0.190445	-0.135388	-0.465099	-0.406887	-0.196282	-0.160128	-0.36115	-0.248135	-0.177131	-0.296217	-0.110208	-0.123404	-0.369316	-0.508869	-0.196014	-0.163813	1.49956	-0.16699	4.27351	0.802624	-0.216169	-0.304713	2.33082	-0.142857	1.08021	-0.32595	-0.142857	-0.277361	-0.339847	-0.291235	-0.156813	3.48692	-0.342746	-0.149983	-0.190445	-0.149983	-0.224733	-0.202365	-0.0708881	-0.245803	-0.26926	-0.0952981	-0.0898027	-0.0776931	-0.0776931	-0.609277	-0.805883	-0.428784	-0.586823	-0.309018	-0.421526	1.65997	-0.496314	-0.181818	-0.143463	-0.174141	-0.207001	-0.153432	-0.182144	-0.248813	0	-0.283092	-0.31897	3.26085	-0.442961	-0.399137	-0.0952981	-0.110208	-0.149983	-0.114766	-0.0633724	-0.0708881	-0.0633724	-0.153432	-0.0839604	-0.222271	-0.139169	2.04695	-0.0898027	-0.0708881	-0.190445	-0.105463	-0.174141	-0.149983	-0.0708881	-0.198749	-0.326947	-0.237703	-0.40575	-0.314567	-0.182989	-0.0898027	-0.114766	-0.131507	-0.237874	-0.0952981	-0.0316386	-0.0898027	-0.306831	-0.423116	-0.314567	-0.185045	-0.166581	1.54836	0.785933	2.51288	2.02328	-0.497499	1.26782	1.22979	-0.297491	2.54517	0.859633	-0.382012	-0.310006	0.907457	0.714545	-0.131507	-0.322436	-0.241249	-0.105463	-0.301377	-0.114766	-0.123404	-0.142857	-0.499703	-0.0447661	-0.234375	-0.149983	-0.426551	-0.0839604	-0.0839604	-0.204366	-0.379733	-0.0776931	-0.119159	-0.127515	-0.360554	-0.212779	-0.433403	-0.131507	-0.305026	-0.153432	-0.153432	-0.131507	-0.0633724	-0.190445	-0.29423	-0.308581	-0.119159	-0.320863	-0.477327	-0.160581	-0.394916	-0.0952981	-0.0839604	-0.212779	-0.0839604	-0.160128	-0.209609	0.399543	-0.245602	-0.469315	-0.175863	-0.473567	-0.127515	-0.135388	-0.315661	-0.0776931	-0.0447661	-0.0898027	-0.0952981	-0.0839604	-0.393731	-0.343121	5.50146	-0.992187	-0.277361	-0.41274	-0.33548	-0.0447661	-0.0898027	-0.395973	-0.3629	-0.128323	-0.0839604	0	-0.0548546	-0.419182	2.78807	-0.119159	-0.0548546	-0.181818	-0.457151	-0.30433	-0.508189	-0.399938	1.41248	-0.492992	-0.495128	-0.520282	-0.308175	-0.388638	-0.294979	-0.476227	-0.25544	-0.520943	-0.406098	-0.50012	-0.390894	-0.431153	-0.441863	-0.0898027	-0.0633724	-0.212238	-0.190445	-0.169725	-0.142857	-0.142857	-0.0776931	-0.439887	-0.31182	-0.353488	-0.262521	-0.524939	-0.535919	-0.61413	1.36964	-0.573305	1.74483	-0.563035	-0.71042	-0.804516	1.03338	-0.806068	-0.760624	-0.43275	-0.37323	-0.387945	-0.139169	-0.206768	-0.288916	-0.131507	-0.0898027	-0.561505	5.89188	-0.246006	-0.256682	2.90581	-0.226991	-0.149983	-0.526385	0.946356	-0.432726	0.21726	-0.353595	-0.386514	3.36843	-0.0708881	-0.34126	-0.241406	-0.26379	-0.368548	-0.398682
ENSP00000418529	0.166078	-1.65271	-2.58821	-0.989556	-1.43962	0.0508741	-1.04273	-0.224058	-0.175545	-1.46422	-1.1823	-1.22268	-1.25738	0.244578	-0.804094	-0.922946	-1.06363	0.342879	-0.806495	-1.12366	-2.55149	-0.559136	-0.45124	-0.638272	1.28743	-1.42859	0.59569	-0.244995	-1.70297	0.463776	-1.6629	-0.955887	0.845566	0.333486	-1.47176	-1.11222	-1.40458	-1.44353	-0.612914	-0.322644	-0.257907	-1.31741	0.150052	-0.236275	0.125961	0.836631	-0.752687	-1.05289	0.362876	-0.475437	-0.676172	-2.30938	-0.0631422	-0.265913	-0.833616	-0.55105	-0.793244	-1.37751	-1.05632	-0.562481	-1.02337	-0.481244	0.0455403	-0.576201	-1.27121	-0.725529	-0.0684335	-1.08049	-1.07569	-0.440325	0.255877	-0.779498	-1.1385	0.854368	0.0859111	-0.959941	-1.10506	-1.07624	-0.0925509	1.36351	0.68883	-0.505201	-0.188581	-0.70179	-1.46017	0.0604728	0.0602333	-1.18649	-1.16701	0.991877	0.00365918	-1.02079	-1.1445	0.50086	-0.00779837	-0.119045	-0.377964	-0.999546	-1.95375	-1.81071	-1.7529	-1.61116	0.25399	-1.2529	-0.961517	0.0899644	-1.84116	-0.728706	-1.45195	-0.634569	-0.369275	-2.97888	-0.334616	-0.761641	-0.328736	-0.182794	-0.394714	0.589014	-1.3768	0.297297	-1.50517	-0.119925	-1.44115	-0.70625	0.631741	0.979425	0.583295	-0.00772051	-0.0241414	0.0333667	0.829409	-0.834391	0.383375	0.224931	-0.329462	-0.197433	-0.70412	-1.08234	-0.362183	-1.44593	-0.588343	-0.617483	-1.78306	-0.751332	1.39726	-0.518428	0.979315	0.858181	0.246735	-1.4311	-0.607371	0.89208	-0.199241	-0.393189	-0.292191	-0.158466	-1.11339	-1.62967	-1.11047	-1.21423	-0.7918	-0.967891	-1.24348	-1.39	-1.14516	-1.10826	-1.93099	-1.92555	-2.17454	-2.14037	-0.60179	-0.594806	-0.994086	0.799398	0.279732	-0.34605	1.81732	0.584912	-0.150649	0.0274322	0.233411	-0.881958	-0.642049	1.3574	1.07362	0.434035	-0.308943	0.588856	-0.888788	0.391926	0.572769	-1.07489	-0.455464	0.0923562	0.235322	0.394438	1.05724	1.07558	-0.441535	-0.170264	-0.328882	0.285491	1.10309	0.0998037	-0.370943	-0.129989	0.638471	0.830724	-0.462275	0.305732	-0.0151037	0.963018	-0.427727	-0.0702444	0.671537	0.896068	-0.583343	-0.275904	0.677752	0.156759	0.126918	1.60423	-0.603222	-0.96112	1.63265	0.322343	1.0905	0.798276	1.31929	-0.209891	-0.103311	0.150909	0.0119001	0.430559	1.12198	-0.553233	0.136923	0.306027	-0.00292667	0.259046	0.856044	-1.07109	-0.183035	-0.00398237	0.562392	-0.494586	-0.671375	-1.45272	0.24641	-1.09264	-0.598225	0.154009	0.403253	-1.06196	0.702975	-0.238025	-0.481828	-2.22857	-0.0999601	-2.00856	0.00958081	-1.59019	-0.555166	-1.03309	-0.231368	-0.182125	0.741658	-1.70236	0.0752405	-1.93939	0.685907	0.238595	1.08402	-1.9171	-0.66067	-1.14058	-0.0600896	-0.618057	-0.5259	-1.19997	-0.476585	-1.14651	-0.12304	-0.858267	-0.469555	-0.36272	-1.07437	-0.83474	-1.24044	-1.03257	-1.52059	-1.07855	-1.23492	-1.02905	-0.895209	-0.91299	-1.07995	-1.80887	0.400593	-1.57229	0.894348	-0.333877	-1.42107	-0.483405	-2.44327	-0.715418	-0.641638	-0.85054	-0.964824	0.141824	-0.50627	-1.46096	-1.41747	-1.45517	-0.330858	-1.75153	-0.878842	-0.735848	-1.11283	-0.572961	-0.272239	0.381412	1.16717	2.77402	1.53491	1.46202	-0.0885711	-0.174605	-0.317092	-0.167779	-0.598708	0.919249	-0.119505	0.0304201	-0.254532	0.0155982	-3.40809	-0.906363	1.03253	0.682844	0.493742	0.0462059	0.493742	1.06644	1.16554	-1.04097	0.26223	-0.0193685	0.514026	-0.326347	3.64496	-0.232284	-0.145865	-0.187576	-0.249897	1.49697	-0.443903	1.05343	-0.425015	-0.543882	0.906363	-0.654131	0.568112	-0.235465	1.28365	0.777905	-0.534197	-0.181857	-0.517134	0.95119	0.441297	0.349827	-0.743661	0.930415	-2	0.423374	1.03667	0.508346	0.390392	0.747434	0.377964	0.303505	0.946035	1.39356	0.543449	0.433184	-0.588918	0.295399	-0.360477	-0.248715	0.514026	0.653095	-0.908195	0.261806	-0.389966	0.92668	0.350299	0.689149	0.932287	0.55887	0.344337	-1.28824	0.835148	0.281031	0.462196	0.416784	0.534179	0.372818	-0.354907	-1.46785	0.660895	-0.428972	0.0207064	0.0294213	-0.122145	-0.449359	-0.026658	-0.701459	2.07574	0.730577	-0.763072	-0.568749	1.79925	0.391716	0.324287	0.535725	0.476439	0.372763	-2.27443	-1.29375	-0.41228	0.75489	-0.966559	0.75489	1.58391	-0.826638	0.192098	0.335182	0.372763	0.31839	-0.165018	-0.289557	1.07941	0.361787	0.12306	0.438098	0.244778	1.19959	0.215205	-0.293119	0.537271	0.33893	0.431555	0.21114	-0.0752314	0.436436	0.813099	0.622063	1.3568	0.796233	0.426695	0.048171	0.161205	0.265168	0.594289	0.175122	-0.276998	-0.115278	0.741881	0.970275	0.728967	0.36115	0.31707	-0.440924	-0.249728	-1.05863	-0.707012	-0.686882	0.434811	0.100926	0.250398	0.0370779	0.135388	-0.865015	0.814366	-3.16216	-3.44725	-3.18969	-1.10554	0.689149	0.254522	1.03789	0.256722	0.184415	0.311327	-0.569652	0.029848	-1.62777	0.32595	1.59565	0.0133345	-0.044117	0.460602	1.0906	-0.148029	0.259299	0.21899	1.22177	-1.94543	1.57862	0.261876	0.879232	0.292233	0.463753	0.247855	-0.368184	0.524891	0.772945	0.845734	0.246682	0.823318	1.67833	0.395105	-0.83534	0.133284	-0.300946	0.568112	0.143824	0.471576	0.527989	-4.19721	0.62361	1.81434	0.492175	1.41604	0.368005	0.405147	0.857969	2.39977	-0.327713	0.204124	2.50349	0.0120613	0.826742	-1.3718	0.340693	-0.012911	0.498437	0.86541	0.79959	-0.289608	-0.0373195	0.989034	-1.28005	0.278749	-0.183302	0.736492	1.04366	1.07912	0.687571	-0.193556	0.741906	0.400116	1.15091	-1.46446	1.15664	-1.2376	1.52514	1.33287	1.19959	1.29462	0.777905	0.917399	0.748373	-0.761432	0.592749	1.32317	1.25638	-0.492665	0.825855	-0.750277	1.06177	-0.237253	0.812185	0.535725	0.441297	0.31288	0.216308	0.286634	1.44932	1.19712	-1.63187	0.877446	-1.87879	1.46573	1.78196	-0.475345	-0.597162	1.6715	1.2633	-0.373559	2.69637	-0.0736839	-0.373737	-0.115899	-0.112509	1.03816	0.789955	-1.15134	0.184646	-2.40893	-1.25638	0.144711	-0.176842	-2.71945	0.420084	0.598144	0.531085	0.682844	0.481173	0.190189	-0.629751	-0.334134	-1.00426	0.11097	0.743502	0.944364	0.640654	-0.158241	-1.33333	0.527366	0.594289	-1.10817	0.932839	0.831987	0.564529	0.599523	2.66389	0.571693	-0.944475	-1.50133	-1.06717	-1.05836	0.376288	1.52247	2.10143	-0.983995	-0.270445	-0.779989	0.152742	-0.312063	-0.972707	0.138522	-0.663898	5.71243	-0.848636	-0.624816	-0.475978	-0.232389	-0.463236	-0.871204	-0.929342	0.456257	-0.307008	-0.214712	-0.499036	-0.613528	-1.61331	2.02724	1.67863	-0.959201	3.52543	-1.12744	-0.433921	-0.843796	1.53461	-0.205394	-0.7714	-0.050525	-0.525638	-0.798948	-0.970406	-0.697807	-0.312191	0.662965	1.20005	-0.793929	-0.421057	-0.348815	0.0790805	-0.791205	1.74465	-0.407903	-0.853847	-0.487452	-0.389601	-0.677746	-0.360612	-0.324045	-0.806924	-1.06193	-0.508052	-0.414395	-0.242535	-0.311297	1.08183	1.35889	-0.488553	-0.610919	0.240067	-0.293584	-0.787393	-0.783154	-0.356989	-0.629254	-0.797164	-0.515742	-0.340895	1.95939	-0.724957	-0.287614	-0.440085	-0.395027	-0.500432	-0.363271	-0.172816	0.789785	-0.599522	-0.139167	-0.212688	-0.204411	-0.201449	0.938552	-1.1814	1.04339	-1.34109	-0.657941	-0.0238325	0.726301	-1.22111	-0.382793	-0.327486	-0.511931	-0.456517	-0.362981	1.93681	0.734679	-0.153431	-0.670822	0.392507	-0.666353	-1.1119	0.294274	-0.268971	-0.3303	-0.366658	-0.316182	-0.169723	-0.166579	-0.135387	-0.383262	-0.236569	-0.426579	-0.256729	-0.939875	-0.262504	-0.17886	-0.510043	-0.336689	-0.413586	-0.287182	-0.181816	-0.423561	-0.69854	-0.557912	-0.913133	-0.700185	-0.412782	-0.209568	-0.2442	-0.303657	-0.543837	-0.284879	-0.149981	-0.204298	-0.664552	-0.824211	-0.64911	-0.353466	-0.328397	1.91128	0.446895	1.85735	0.151	-0.0367	2.82015	1.8358	-0.236965	0.775525	1.09674	1.32282	-0.714132	1.67844	2.88955	3.36532	0.533966	-0.622046	-0.308951	-0.874588	-0.273891	-0.254875	-0.319915	-0.417506	-0.229413	1.17021	-0.326471	-1.04636	-0.21974	-0.196012	-0.434902	-0.890012	-0.201449	-0.282128	-0.276869	-0.985056	1.58199	-1.10569	-0.295651	-0.744541	-0.309323	-0.44898	-0.266852	-0.142856	-0.480215	-0.654479	-0.742876	-0.283094	-0.712358	-1.12953	-0.380356	0.117334	-0.259296	-0.204122	-0.539007	-0.245854	-0.455004	-0.487978	-0.8695	-0.573402	-1.1514	-0.466092	-1.00615	-0.372236	-0.387916	-0.737087	-0.166579	-0.181816	-0.273352	-0.182194	-0.245854	-0.710176	0.942436	-0.330638	-0.473147	-0.473236	-0.766715	-0.71191	-0.181816	-0.198746	-0.845163	2.31707	-0.296508	-0.187606	-0.0898019	-0.105461	-0.870444	-0.613534	-0.163381	-0.100503	-0.386162	-0.94485	0.95677	-0.946457	0.674701	-1.12805	-1.00554	-0.956473	-0.992539	-0.695412	-0.790328	-0.674484	0.0207421	-0.550688	-1.01126	-1.00266	-0.205413	-0.727137	0.00446869	-0.899573	-0.17886	-0.0839595	-0.506614	-0.432914	-0.316251	-0.27733	-0.311895	-0.163381	-0.953771	1.15268	-0.761886	1.66104	-1.08132	-1.23763	-0.392773	1.62932	-1.17912	-0.988455	-0.447371	-1.49543	-0.0416051	1.6293	-1.26658	0.103277	-0.873537	-0.702053	0.650952	-0.241839	2.14306	2.49509	-0.259393	-0.214532	-0.232612	-0.409211	-0.566287	-0.498943	-0.628615	-0.459158	-0.245854	2.90485	0.150842	0.386387	0.707091	-0.667721	-0.829812	-0.594007	-0.198746	2.27538	-0.493973	-0.546802	0.551929	-0.794624
ENSP00000337261	-3.11234	-1.54373	-0.487905	1.78521	-1.16334	-1.3267	-0.402131	-0.545189	-0.538945	-0.44867	-0.775395	-1.36011	-1.1132	-3.17724	-1.08188	-0.260769	-1.41087	2.37158	-1.3631	1.8594	0.145358	-2.09689	-1.52471	-0.963277	-0.980579	-1.40468	-1.52747	-1.32795	2.23902	1.49606	2.06828	-2.32232	-1.18241	-1.39909	-0.89568	-0.252026	-1.23764	-1.85872	-1.8503	-2.39898	-0.96512	-2.04138	0.157213	-2.08703	-2.4947	-1.48283	-2.65828	-1.87482	-1.76287	-2.93363	-1.38318	-3.06506	-1.32297	-0.586841	-0.739605	-1.56348	-0.643949	0.18753	-0.360979	-0.605165	0.0112175	-0.958937	-1.65453	0.10952	-0.675211	-0.315351	-1.45726	-0.702805	-1.1737	-0.734587	0.128183	0.932982	0.199022	0.991015	-2.3847	-0.757308	-1.90888	0.865975	-0.571841	0.793637	-0.512095	-0.170738	-0.534699	0.0319717	-0.130744	-0.202923	-0.806368	-0.49919	-0.562143	-1.72034	-2.80964	-0.571534	0.217388	-0.229283	-2.42883	0.722464	-0.664911	-0.366503	-2.80627	-3.32109	-2.85422	-3.33597	0.601564	-1.31435	0.464889	-0.875552	-0.457118	-1.12582	-0.416591	-0.458034	-0.706455	0.877198	0.403487	-2.13278	-0.509358	-0.202799	-0.930237	-0.362036	-0.429552	-0.288778	0.644797	-0.142318	-0.580138	1.585	0.374474	1.31301	-0.127115	-0.160223	0.216546	0.161295	-0.939817	0.848515	1.13647	-1.38763	-0.299765	-0.39011	-0.389999	-0.519115	0.20831	-0.765289	1.06294	1.72516	-0.519812	-0.492447	2.3418	0.308356	0.59061	-0.573335	2.74669	1.75099	0.971057	-1.48773	-1.35251	-1.51924	-0.627146	-0.424421	1.88161	0.527122	0.685572	0.994912	0.464817	0.994656	1.82767	0.464509	0.898967	0.199961	-1.54973	-1.99573	-1.92305	-1.94271	-0.808486	-0.199966	-1.41938	0.380026	-1.09933	0.306766	-0.138995	-0.0234241	-0.438428	-0.569749	-0.145666	-0.705438	-0.816881	0.265879	-1.37218	0.773155	-0.319209	-0.207283	-0.450562	-1.5698	-0.983762	-1.51972	-1.06378	-1.68657	0.0807039	-0.927715	-1.07696	0.651616	-2.11807	-0.80058	1.26055	-1.24123	0.30621	-0.0335295	-0.548642	0.094508	-0.878002	-1.1844	-0.862153	-1.19116	0.676196	-0.600621	-0.0264586	-1.17815	0.440177	-0.954437	-1.35948	-1.03745	-0.609716	-1.23561	-0.725577	1.35954	0.0318581	-0.144533	1.21935	0.174437	-1.6419	-0.619287	-0.593056	-1.19738	-0.449886	-0.451795	-0.370671	-0.134496	1.07908	-0.764285	-1.61075	0.0392771	-0.57456	-0.965216	-2.45811	-1.03022	-0.931837	-0.551928	0.837059	0.00536933	-2.40249	-1.14322	0.566813	-1.51263	-2.03138	-2.10342	-1.86733	-1.73886	-1.17912	-2.12643	-2.68394	-2.48494	-1.57058	-1.18575	-1.22944	-2.04881	-0.887869	-1.28835	-1.8233	0.53021	-0.605236	-1.29623	-1.56724	0.295147	0.121418	-1.76071	-1.73941	-1.20785	-0.704302	-1.88469	-2.17657	-0.536106	-2.05027	-0.856689	-2.09809	-2.15744	-2.06333	-1.00175	-1.31836	-1.03487	-1.26701	-1.4429	-1.78094	-0.888954	-1.4075	-2.10815	-0.330879	-1.79844	0.480432	0.57488	-0.482798	-0.71643	-0.721691	0.468281	1.81797	0.0903919	0.547119	0.502646	-0.223501	-0.725572	0.112337	-0.518854	-0.813999	-0.638122	-0.178805	0.831047	0.160316	-0.845006	-0.740052	-0.343484	-0.964635	-0.351562	-0.697928	-0.228916	0.138337	0.410152	1.89955	-0.110672	-0.159538	3.38931	0.153633	0.114329	-0.0625981	0.0260025	-0.226134	-0.692308	-0.0677674	0.198749	-0.0474876	0.246006	1.10778	-0.471693	1.83489	1.09665	0.700518	0.234099	0.899065	1.49665	-0.470108	1.47619	0.403473	0.270295	-1.37788	-0.0517088	7.29584	0.0672335	0.179869	0.143463	0.0273964	-0.360283	-0.0821057	-0.605749	-0.0618721	-0.316444	-0.822013	-0.482748	-1.31899	0.101944	-0.504453	0.947382	-0.302371	0.0871534	-0.223351	-0.726193	-1.31331	0.561951	-0.36566	-0.604219	0.865015	0.728967	-0.601221	0.60094	0.512471	-0.865391	0.628252	0.572731	-0.609433	-0.315935	0.856214	-1.34499	-0.302371	0.351562	0.112608	0.12388	0.81846	0.858786	1.55037	-3.01686	-0.0197853	1.40328	0.485895	0.909985	-0.567045	-1.35978	0.665584	-0.679697	1.17641	0.410152	0.766356	0.6298	0.824859	-2.04483	-0.0258285	1.2376	0.95297	-3.08107	0.323228	-3.03569	0.150134	-0.0474876	0.17319	-0.392619	-0.0668153	1.04711	-0.401796	-0.187988	-0.192654	0.582162	0.517134	0.751628	0.679697	0.551163	0.57735	1.41847	-0.0104137	-0.856214	1.42167	1.2376	-0.231627	-0.580429	0.356986	0.512471	-1.64848	0.535725	0.194815	0.0501911	1.55297	0.50208	0.350685	-1.45107	0.405147	-0.354803	0.503123	0.0672335	-1.27193	0.538816	-1.29099	0.323994	0.316228	0.777905	1.43284	1.11002	3.12293	-0.830174	0.656213	0.287183	0.327824	0.425057	0.967301	0.365769	-0.00934806	0.192215	-1.04389	-0.668623	1.09444	-2.05806	0.44614	-0.0791823	0.0398844	1.41964	-0.440088	-0.344196	0.454172	0.185859	0.265827	0.0677674	0.178862	-0.51558	-0.769647	0.0761755	0.0927727	0.388263	1.5446	1.0141	0.457373	1.69145	0.531113	0.355204	0.52179	3.99552	0.318791	1.02062	0.509358	-0.216567	0.276686	0.240947	0.717741	2.36996	0.12446	0.388263	0.400116	2.20181	0.899065	-0.136083	0.474858	1.5685	0.431555	0.706577	0.490607	-0.0683586	-1.10331	1.37853	1.48152	0.411858	1.26354	-0.152944	0.70181	-0.409922	0.304083	-0.0822551	-1.17755	0.384896	-1.47808	-1.16793	0.17319	1.08347	-0.0841076	0.725753	-0.274612	0.549621	0.640654	-0.592137	0.00735234	0.00690082	0.384845	-0.00335203	0.259743	-0.788832	-1.06554	0.374501	0.236572	0.697054	1.17273	1.05131	-0.0704875	0.233124	-0.571168	-0.937525	0.455773	0.137339	-1.0395	-0.577267	-0.503696	0.910279	-3.18553	0.959094	-1.8262	-0.646018	0.985374	1.48875	-0.922958	-0.325935	-0.430709	-0.509111	-0.410225	-1.00602	-0.716235	-0.849301	-0.42829	0.759995	-0.289508	-0.500463	-0.248877	1.13736	-0.366402	-0.578748	0.0391662	-0.912009	0.700224	0.555788	0.420084	0.32969	-2.44806	-0.307991	-0.436706	0.733799	-0.703865	0.594435	-0.377964	-0.273968	-0.224667	-0.26458	-0.2636	-0.346265	-0.172818	0.0293737	0.177131	-0.0880451	0.0907409	0.182599	-0.674088	1.07079	-0.838861	0.381616	-1.62883	1.0141	0.294979	0.0985329	-0.318311	0.583509	0.884608	0.740262	0.899065	0.640654	0.310715	-0.478018	-0.0563834	-0.604858	0.18134	-0.994018	-0.687141	-1.04711	0.138246	1.06694	-1.28277	0.789542	-0.845734	-0.638658	3.21638	0.0161926	-0.199283	-0.44095	2.889	-1.25111	-0.222887	-1.04463	-1.56963	-0.708345	0.125507	0.350009	-0.601587	0.594133	-0.115867	1.17367	1.01989	-0.697938	5.30796	-0.911565	-0.523829	-1.2235	-0.914815	-0.626476	-0.255304	-0.769164	-1.11201	-0.529445	-1.0698	-0.388218	-0.306854	0.922426	-0.472111	-2.16593	-0.806673	-0.675147	0.122497	0.825618	2.47843	4.62973	-0.130325	-0.131452	-0.590456	2.39432	0.303006	2.24449	4.73386	0.440085	-0.800717	3.40941	0.33726	3.25592	0.96852	0.864857	-0.534881	1.06197	0.768237	-0.752904	-0.658157	0.629128	-0.556578	-0.47495	1.54621	-0.575293	-0.54074	-0.0681368	-0.639012	-0.748658	0.875377	-0.142303	-0.345399	-1.17907	-0.868747	-0.730463	-0.749325	-1.10194	2.80353	-0.770605	-1.05224	-0.459875	-0.780558	-0.242343	0.943431	-0.626399	-0.194106	-0.933929	-0.395603	-0.676637	-0.57404	-0.733834	1.70543	-0.210176	-0.930458	-0.816827	5.08534	-0.300151	3.01028	-0.238912	2.48074	4.98242	2.4928	4.60416	-0.869308	2.38532	-0.219047	-0.949415	-0.549715	-0.496263	-0.675379	-0.630632	-0.515327	-0.540361	-1.05526	-0.204119	0.120721	-1.05947	-0.954041	-0.205338	-0.290759	-0.35053	-0.487346	1.25189	-0.514064	-0.284736	-0.217328	-0.114765	-0.470715	-0.363743	1.06257	-0.394393	0.670655	-0.486187	-0.217065	0.741525	-0.516667	0.806365	-0.323984	-0.339194	-0.683529	-1.06352	-0.86523	-1.3143	0.0821111	-0.60022	-0.297041	-0.325478	-0.412671	-0.816831	-0.352094	-0.229408	-0.25161	0.514644	-0.131896	-0.889276	1.81882	-0.431187	-1.16352	-0.0571976	-1.07075	-0.339535	-0.622832	-2.14269	-1.52086	-0.452322	-0.765776	-0.906437	-0.426073	0.0601808	-0.723486	-0.641714	-0.385098	-1.12176	-0.847292	-0.438365	-1.16309	-0.509525	-0.350348	-0.49197	-1.60799	-0.342215	-0.828716	-0.492271	-0.573463	-0.302853	-0.276442	-0.640968	-1.40221	-0.22207	-0.376841	-0.386406	-1.34649	-0.76095	0.181847	-0.457095	-1.1261	-0.423179	-0.636008	-0.472049	-0.182249	0.489195	-0.992767	-1.06368	-0.408172	-0.973786	-1.07691	-0.638277	-0.66852	-0.32247	-0.184921	0.616248	-0.386863	1.06764	0.624983	-0.169933	-0.86569	-0.651509	-0.635459	0.125476	-0.523017	-0.58313	0.757099	-0.198743	-0.211967	-0.376302	-0.214527	-0.297052	0.17164	0.629721	-0.365678	-0.385027	-0.636783	-0.9313	-0.871704	-0.206999	-0.270542	1.84367	1.49532	-0.441903	-0.242533	-0.0839574	-0.110205	-0.338293	-0.793009	5.07815	-0.0633708	1.63036	3.44366	-0.849001	-1.07439	2.57416	2.54159	0.366963	0.571408	0.387105	0.408718	2.26161	1.56985	1.80036	-0.689026	0.174514	1.24401	2.63735	-0.906945	1.20961	0.763106	-0.201445	-0.054854	-0.641642	-0.503862	-0.409189	-0.324154	4.75398	-0.135385	0.41937	-0.663387	0.0571134	-0.564142	-0.713621	0.674176	0.285456	1.58805	-0.127435	1.02999	-0.298661	-0.61216	-1.89438	-0.698501	-1.07871	-0.95416	1.02148	-0.874554	0.155551	-0.381644	3.32924	-0.848224	-0.297215	-0.217065	1.87778	-0.549948	-0.783193	-0.679462	-0.771972	-0.58728	-0.312891	1.9121	0.574977	0.875856	1.31011	0.420833	1.02113	0.442813	-0.238962	-0.880413	0.793188	-0.688826	0.143347	0.0191623
ENSP00000337688	1.26397	-0.841568	-1.57253	-0.704754	-0.459003	-0.676374	0.607883	-0.897125	-0.692994	0.40206	-0.0299263	0.346204	0.149611	1.13241	-0.0878281	0.325298	0.0454162	0.356532	0.500742	-0.515604	-3.09857	-0.896807	0.593889	-0.780281	1.8357	-0.0256076	1.27489	-0.654618	1.72142	1.65884	-0.543603	0.390731	1.08934	1.08437	-0.183979	0.35823	0.284152	0.526409	1.0664	0.29818	0.932209	0.104059	0.940173	0.821893	0.827978	0.992397	0.65267	0.304124	1.47089	1.11147	0.0154459	-0.519724	0.622004	-0.62259	-0.370882	0.116985	-0.620513	-0.242201	-0.424029	0.514704	0.20937	-0.152123	-0.346943	0.0863911	-0.77151	-0.681246	0.36943	0.547576	-0.671206	-0.608287	-0.183427	-0.648962	-1.37099	0.877932	1.4052	-0.566082	-1.56985	-0.656281	1.24158	0.571888	1.15204	0.138778	0.865816	-0.820133	-0.157359	0.208029	1.67746	0.362807	-0.280364	-0.706999	0.224311	1.4919	-0.927425	0.369706	-0.304875	0.25464	0.188924	1.46076	-0.0996728	-0.133576	-0.0199165	-0.194988	0.951988	-0.303762	-0.254837	0.24312	-1.34295	0.774091	0.760055	1.30847	2.53121	-1.65528	0.386691	-0.867835	-0.120133	-0.470325	-0.353056	-0.000285129	-1.4544	0.0435567	-0.525664	0.990198	-0.474771	-0.830226	-0.56805	0.855327	-0.22129	-1.05936	-1.16091	-1.59274	-0.0787739	-1.10788	0.250541	-0.796922	0.267452	-0.909869	0.703887	-1.23786	-0.0123267	-0.453288	-0.74973	-0.389063	-0.349592	-1.07508	-0.523274	-1.47973	-1.21656	0.44082	-1.45718	-0.294598	0.82153	1.32852	0.452964	-0.168009	0.151641	1.05403	-0.343156	-1.54723	-0.546036	-1.72706	-0.751562	-0.47897	-0.613404	-0.572163	-0.3715	0.0640975	-0.521625	-0.256482	-1.12414	-1.00758	-0.483187	0.29603	-0.555815	-0.121201	0.547742	0.934147	2.23296	0.307007	0.502573	-0.135545	0.731871	-0.516585	0.719388	0.149531	-0.703358	-0.464213	-1.06418	-2.06526	0.88857	0.718191	1.1069	-1.38377	0.478848	1.14432	0.885729	1.68191	0.293503	-0.502812	-0.589489	0.145463	0.0364155	0.149542	0.12199	1.0546	0.348461	0.0938097	1.49863	-0.25451	-0.735417	0.374777	1.07595	0.990847	0.211497	0.20596	0.66006	0.40049	-1.38017	0.861759	-0.237405	-0.163513	0.973631	0.49079	0.322116	-0.435854	0.441287	0.876419	0.643019	0.818935	2.15721	0.141189	1.5082	0.0969377	1.10885	0.270983	1.71134	0.226879	1.42776	-1.72971	0.571771	0.0956285	0.777192	-0.425875	0.294324	-1.67849	0.470672	0.727821	0.85161	0.563444	0.655301	0.0401635	0.809564	1.77541	1.43704	0.0622639	1.23384	1.37619	1.00689	-0.216393	1.1009	0.162565	0.184049	-0.777024	0.382535	-0.128603	0.892466	-1.38886	0.504291	0.599625	0.194369	0.041251	0.805299	0.807368	-0.230984	-0.844594	1.14335	0.303924	0.573779	0.00264336	0.473952	-0.626669	1.16386	-0.000174615	0.837799	0.156293	-0.504612	-0.160975	-0.58993	-0.216844	-0.538276	-2.13842	-0.190518	-0.141066	-0.946547	0.738731	0.197238	1.3585	-0.480986	-0.45616	-0.908796	-0.7272	1.41637	0.0042758	-0.267465	-1.46618	-0.920043	-0.21761	-0.353981	0.00634866	-0.058324	1.16153	0.913361	1.45875	0.168769	-0.443947	-1.07551	-0.614982	-0.0148386	1.05343	-1.22634	-0.67529	-0.253668	0.259299	0.998002	-0.400709	-0.733025	-0.775636	-0.211213	-0.278765	-0.404439	2.31412	1.36577	0.795144	-0.218266	-0.128859	2.18655	-0.00347107	0.566031	-1.09942	-1.14199	0.585049	0.457373	3.05388	0.47331	0.856214	0.84226	0.792884	0.204124	-0.0816803	0.451002	1.76902	-0.317558	-0.29679	2.10825	2.50349	-0.427101	1.21815	-0.673415	-0.894763	-0.479775	1.32167	0.703526	1.1492	0.5	-0.455773	1.06222	0.678125	1.46262	2.22347	-0.646869	-1.15898	0.388263	0.296883	1.07048	-1.17943	0.381465	-2.80227	0.838795	0.485381	0.353417	0.648425	0.291667	0.222988	0.760609	-0.839053	0.401843	0.388692	-0.674541	0.233582	-0.471987	-0.362245	0.444677	0.524891	-1.06858	0.109485	-0.517134	0.689319	0.269344	0.605546	-1.27193	0.500463	0.275505	-1.46785	0.753258	0.252099	0.406864	0.348025	0.486948	0.344549	1.79207	0.565032	0.532719	-0.586446	-0.0926141	-0.0916698	2.22986	-0.490656	2.99939	-0.874237	1.65949	0.661511	1.03667	-0.667833	1.51668	0.342585	0.276686	0.429964	0.410197	3.73378	0.393781	0.66402	-0.467281	0.654301	0.809289	-1.32608	1.22323	-1.07048	0.0503438	0.258904	0.318122	0.268325	-0.264108	-0.447959	0.932839	0.317544	0.086994	0.369331	0.146679	1.00602	0.21574	-0.376	-2.12721	0.303167	-2.41854	0.0937425	-0.211927	0.400116	0.722544	0.493742	1.04292	0.66404	0.381616	-0.0167624	0.0462059	0.139169	0.518715	-0.00321082	-0.421965	-0.163296	0.618972	-1.00008	0.61125	0.355204	0.291719	-0.587651	-0.365353	0.845799	-0.930315	-0.779897	-2.88891	0.0736839	-4.79135	0.0604889	0.173838	0.895824	0.720206	-0.354593	-0.348329	0.259768	-1.20615	0.528271	0.163193	0.786276	0.248005	3.93752	0.206004	1.38101	-0.132626	0.512471	0.25544	1.20706	-0.0193685	-0.0970462	0.362742	0.907855	-0.260454	0.13186	0.0691714	0.979445	0.489037	1.32227	0.181996	-1.28005	0.2071	0.400116	0.252397	-0.499501	0.438058	0.653095	-1.36907	0.150157	0.724148	1.39356	0.365826	1.00698	-0.0068201	-0.395384	0.506242	0.0727393	0.406818	0.482748	-0.143037	0.531085	1.26255	0.421896	1.2146	0.309897	0.315643	0.833616	-0.347735	-0.433519	0.0976708	-0.375501	-0.130965	0.751628	0.634448	0.280965	-0.0204641	0.454209	0.768001	0.699164	-0.452508	2.71534	-1.17331	0.694541	0.158986	-0.240621	-1.48591	1.03225	-1.14432	0.60094	-0.269167	0.644082	0.324287	0.974329	0.632071	0.918558	0.728723	1.31615	1.10929	0.982175	-0.763407	0.680165	0.833616	0.62361	-0.960769	0.537271	1.16833	0.945484	-0.677912	0.791212	1.09788	0.915552	-0.35708	0.6185	0.451002	0.395105	0.285596	0.161407	0.260948	-0.651386	1.04711	0.568695	0.735413	0.436514	-0.771025	1.38139	-0.629824	1.28788	1.35149	1.05978	-0.592564	-0.356383	-0.190292	-0.581969	-0.188178	-0.154488	-1.01357	-1.36577	-1.2784	0.0605942	0.423374	0.592749	0.018509	-0.348329	1.35725	0.376445	-1.87206	-4.24264	-1.70926	0.403473	0.0645501	-0.847731	-0.416282	0.835599	-0.0419427	-1.64013	0.761114	0.548079	2.17305	0.653095	0.50012	-2	0.725753	-1.12361	-0.865897	0.836308	0.881204	0.640165	2.53387	-0.845417	0.205966	-0.0125485	0.0544314	-0.925459	-0.730262	-0.488079	-1.38839	-0.992004	-0.705045	1.24377	-0.489583	-1.29891	-0.605564	-0.529397	5.56577	3.29526	-0.536024	-0.437471	-0.217759	-0.450431	-0.769162	-0.724485	-0.703171	-0.281126	-0.196349	-0.436721	-1.18446	-0.687697	0.0442881	-1.34908	-1.45943	-0.47556	-0.957841	-0.184459	0.437147	-0.422614	-1.02239	-0.647645	-0.928408	-0.478113	-0.543558	-0.891326	-0.622941	-1.10637	-1.29239	0.796902	0.724037	-0.373538	-0.317559	-0.888705	0.783745	-0.367497	2.46397	-0.74305	-0.461742	-0.351119	-0.591572	-0.300822	-0.264615	-0.673879	1.10469	-0.396066	-0.383779	0.00705724	-0.301522	1.606	1.60704	-0.426602	-0.484085	0.52545	-0.223468	0.892872	-0.622744	-0.307405	-0.5696	0.722151	-0.480566	-0.29838	0.902032	-0.668701	-0.283091	-0.392264	-0.341308	-0.456896	-0.369693	-0.135386	-0.505507	-0.505043	-0.110206	-0.206764	-0.196984	-0.172815	1.40456	-1.6088	1.4252	-1.13807	-0.60321	-0.856251	3.15637	-1.08792	-0.344677	-0.30287	-0.420697	-0.400194	-0.300109	-0.396554	-0.59624	-0.0898011	-0.601396	-0.714286	0.945273	-0.958829	1.77313	-0.231938	-0.282685	-0.339312	-0.294935	-0.135386	-0.114764	-0.0776917	-0.332589	-0.245951	-0.363908	-0.227679	-0.82996	-0.292922	-0.146457	1.83888	-0.312588	2.01975	-0.246503	-0.14998	-0.373556	-0.647413	-0.451266	-0.775842	-0.606431	-0.380889	-0.209379	-0.236567	-0.241919	-0.489264	-0.222224	-0.142855	-0.211968	-0.577765	0.586374	-0.565384	-0.343856	-0.31754	-0.248091	2.35155	-0.740231	1.76418	0.210513	3.03816	1.94666	1.61418	1.91147	-1.13869	-0.765895	-0.651264	0.760935	0.576519	-0.281029	0.760859	-0.501027	-0.237113	-0.708977	-0.289207	-0.203377	-0.24794	-0.943882	-0.185113	-0.479547	-0.288195	-0.909042	-0.217068	-0.193244	-0.369338	-0.777762	-0.179146	-0.257675	-0.234201	-0.803077	-0.464582	-0.987754	-0.239528	2.34316	-0.264656	-0.385398	-0.302811	-0.100503	-0.417819	-0.581304	0.876254	-0.250921	-0.660023	-1.01862	-0.362333	-0.844506	-0.205092	-0.170046	-0.47849	-0.22454	-0.388832	-0.450499	-1.04593	-0.492568	-0.933602	-0.416148	-0.906534	-0.328029	-0.329261	-0.7257	-0.181815	-0.123401	-0.24833	-0.16338	-0.20938	-0.68716	-0.572371	-0.283096	-0.636912	-0.437925	-0.667648	-0.633022	-0.131504	-0.187604	0.716641	-0.637253	-0.24632	-0.170172	-0.0776917	-0.105461	0.573806	-0.555688	-0.157213	-0.0633713	-0.326427	-0.828524	-0.587268	-0.78988	-0.650248	-1.0037	-0.905945	-0.82257	1.43885	-0.627376	-0.73273	-0.573149	1.56186	-0.501948	-0.953991	-0.812772	2.00664	-0.692731	-0.905506	-0.780555	-0.166578	-0.123401	-0.438345	-0.381307	-0.302819	-0.264119	-0.302956	-0.139168	-0.849562	-0.535901	-0.658905	-0.417401	0.121679	-1.0473	1.76233	-0.986953	-1.07421	-0.86027	1.78382	0.132595	0.319996	1.37792	2.24736	2.39154	1.90203	0.876256	0.852841	-0.22454	-0.410338	-0.551992	-0.199066	-0.139166	-1.04362	-0.374534	1.54599	-0.450149	1.33899	-0.385177	-0.230837	1.32798	-0.423261	-0.727147	-0.571733	1.20857	-0.667658	-0.514912	-0.199063	-0.580803	-0.479224	1.62789	-0.640081	0.690999
ENSP00000244051	1.00146	-0.0641575	-1.76958	-2.27216	-1.01122	-0.459676	-0.209663	0.656544	0.729091	-0.678267	-0.370448	-0.101774	-0.326937	1.05719	0.587865	-0.671343	-0.771265	-0.82647	-0.14732	-0.579103	-1.72474	1.53774	0.543378	-0.467693	1.34731	0.182734	1.98788	-0.137099	-3.04836	-2.04383	-1.60683	1.28567	1.23876	1.66039	-0.457192	-0.548021	-0.361173	-0.159468	0.170663	0.435867	-0.178677	0.916807	-0.661869	0.454626	0.986846	1.54005	0.423275	0.0303883	1.28482	1.37739	0.458587	0.513327	0.474531	-0.67522	-0.0376283	-0.257877	-0.343639	0.864297	1.66567	-0.306793	0.0550917	0.416089	1.48381	-0.548666	-0.501627	-0.302846	0.431595	-1.72285	-0.993677	-1.10912	-0.00109757	-1.55142	-2.06837	-1.22199	1.39105	-0.248069	-0.454887	-1.91852	-1.6184	-1.40526	0.638532	-0.420929	-0.181219	-1.60399	-1.99257	-0.503373	1.55935	-0.518205	-1.06757	0.835487	0.119545	0.440898	-0.647395	-0.346509	-0.00410924	0.0186798	1.39653	-0.99666	-0.295327	-0.78662	-0.354505	-0.545823	-0.408905	-0.375178	-0.861744	0.755713	1.78667	1.82854	2.66264	2.62465	1.71126	0.133537	-1.67011	-0.749057	1.28692	1.29965	1.19649	1.74495	0.428197	0.378322	-0.147312	0.503624	0.560817	-2.21835	0.702745	-0.4294	0.744353	0.0592927	0.612905	0.872477	1.28036	-0.748494	-0.886215	-0.327632	0.763459	0.405964	1.11897	2.31901	0.207498	-0.173186	-0.512223	-0.653294	0.0631619	1.10952	1.39632	0.269786	0.404438	1.83557	0.32953	-1.37056	0.323585	0.338029	0.362077	-0.173713	-1.09344	-1.27024	-1.63159	-2.35097	-1.43381	-2.94203	-1.5901	-1.47302	-1.68324	-1.66544	-1.61917	-0.934426	-0.944101	-0.830773	-1.32847	-1.12147	-0.0341502	-1.12936	0.736233	1.59646	-0.151528	-0.292228	1.23057	3.03907	0.743998	0.135252	1.97998	0.503055	0.646437	0.424489	1.14214	1.1157	0.200018	-1.83073	1.27893	0.553304	1.18639	0.964262	-0.349874	0.831081	-0.406258	1.19288	1.22323	1.21262	-0.352066	0.260101	1.12336	0.966698	-0.358887	-0.177632	0.284532	-0.0643019	0.850509	0.879585	0.570653	0.382228	1.33079	1.08555	1.03323	1.00479	2.0583	0.951676	-0.52827	0.366024	-0.51358	1.66051	0.498392	1.56232	-1.65446	-0.829579	1.63944	0.413145	0.957957	1.97043	1.03995	1.87217	0.651809	0.598593	1.62267	1.59508	0.345425	-0.486804	0.824423	-0.735007	0.822071	-1.28455	0.900113	-1.76785	0.28135	0.0674507	0.637253	1.93961	0.26584	1.34118	-0.858564	0.985473	0.459539	0.937305	1.33813	0.0282596	1.41868	0.704666	1.54362	1.10758	0.911877	-0.295705	0.444587	-0.176547	-0.480256	0.218421	0.63426	-0.116763	0.690827	0.399107	0.770815	0.107473	0.277314	1.3231	1.25075	-0.366539	0.153479	0.556587	-0.0749045	-0.152778	0.0864202	-0.389517	-0.171459	-0.303301	0.663358	0.0514286	0.834777	0.44399	-0.599224	0.639553	-0.215508	-0.691293	-0.72954	-0.400734	-1.69605	-0.545862	-0.745404	-0.260628	-1.94548	-1.23886	-1.05695	-1.63866	0.833429	-0.51406	-0.770817	-0.811436	-0.25638	-0.207517	-0.267531	0.00350746	0.0279052	0.213941	0.111061	-1.37248	0.221233	-0.00148383	-0.162643	-0.986108	-0.436611	1.49892	0.966727	-0.45465	-0.0890098	-2.9352	1.16104	-0.295539	1.67511	1.58067	3.91823	-0.173887	-0.265372	2.58912	1.85062	0.999212	-0.153919	0.0955277	3.21128	0.231627	0.741881	-0.807885	1.04921	0.746193	0.463108	0.0860663	0.589668	1.05554	-0.845734	-0.913358	0.265042	0.016954	0.52179	2.44879	3.52045	2.79638	-0.0291235	3.27253	2.51838	-0.631377	-0.456607	-0.913708	-0.284399	-0.63755	0.92668	1.38277	0.568112	3.24984	-0.70862	0.71934	1.64691	-0.0938302	1.9194	1.0202	0.493742	0.365992	1.25591	0.99005	0.540361	0.403473	1.02436	0.544993	0.391536	0.789542	0.391666	0.343078	0.948126	1.55713	-1.92795	0.484322	1.63326	0.295667	-0.322107	-0.088701	0.555788	0.635166	-0.910999	0.250193	-0.287146	-1.07048	0.362304	0.720942	1.0284	0.632913	-2.47848	-1.09887	0.854461	0.303562	0.481173	0.450965	0.557329	0.381412	-0.287702	-1.33914	0.678125	-0.402336	0.0860361	0.0521365	-0.0987654	-0.450965	0.06079	1.31615	-0.372642	0.727119	-0.741881	1.70718	-0.452561	0.423374	0.376235	0.538816	0.493742	0.381616	0.431555	0.870327	-0.354684	0.784544	1.0333	-1.09034	1.53732	-0.868554	0.159538	0.33893	0.408486	0.355661	-3.4026	-0.248648	-0.806199	0.367524	0.204251	0.478018	0.326501	1.37788	0.299609	-0.251761	0.584478	0.393363	0.503123	0.243588	3.33333	0.52644	0.922317	0.656213	-0.654654	0.833616	0.517134	0.120924	0.202539	0.289653	0.651538	0.197527	-0.249897	-0.0697836	0.720942	-0.930415	0.756523	-2.35286	0.323994	-0.466933	-0.0862083	-1.05131	-0.873881	-0.68127	-2.21747	0.165577	0.245856	0.0351039	0.132626	1.20117	-1.08882	-0.242853	-0.195845	0.298965	0.978237	0.660895	0.284878	1.07695	0.292917	0.242222	0.369493	1.94543	0.00963287	0.665584	0.340693	1.67833	0.0262796	0.0517088	0.509358	-0.856214	-0.12996	0.262915	0.232299	1.27463	0.603537	-0.571192	0.302129	0.960769	0.314327	0.447788	0.326164	-0.307978	0.600453	0.826742	-1.13736	0.251573	0.84226	1.86501	0.454172	-0.664733	0.180528	-0.289553	0.583509	0.163905	0.520238	0.551163	5.72532	0.667148	2.03829	0.504683	-0.551163	0.312419	0.413473	0.976778	2.37793	-0.251872	0.252369	2.34378	0.0101715	0.917952	0.699287	0.337094	0.0764999	0.507801	-1.06313	0.802834	2.12784	-0.0237389	-0.953099	0.784544	-3.23984	-0.107234	-1.40643	1.12878	-0.750123	0.741092	-0.147029	0.775401	0.418435	-0.735563	0.7987	-0.86325	0.819903	-0.628252	1.35173	1.29375	-0.705813	0.738123	-0.989034	0.728967	1.26019	0.606621	-0.613904	1.2376	1.59341	0.882813	1.35642	-0.904534	-0.212078	0.7785	0.561514	0.444528	0.337025	0.242222	0.298965	1.71643	1.25374	-1.48591	0.857803	0.507801	1.62429	1.74663	1.79471	1.58987	1.63082	1.34206	-0.461432	3.17209	-0.0598684	-0.35479	-0.0572483	-0.0802023	-0.947382	-1.12195	-1.10854	0.219709	0.449359	0.743847	0.165937	-0.188604	-0.472349	0.440207	0.57735	0.535084	0.711354	0.481173	0.187272	1.27378	-0.42829	0.998002	0.0422955	0.715337	0.955974	0.660021	-0.105637	0.781221	0.574271	0.594289	-1.03997	-0.873137	-1.08286	-0.841308	3.26441	1.28027	0.826454	-0.929798	-0.860976	-1.12921	-1.0896	-1.87165	-1.10749	-0.0277821	-1.60236	-1.19994	-0.846584	-0.483317	1.63339	-1.58019	-1.04258	-0.65903	2.25532	-0.871513	-0.672723	-0.442451	-0.241246	-0.549587	-0.851384	0.107938	1.58358	-0.290975	-0.213633	-0.490485	-1.36688	-1.71551	-1.66981	-0.390543	-1.63686	-1.519	-0.110108	-0.529027	0.268447	-0.682955	-0.192509	-0.788601	-1.07705	-0.531088	-1.56029	-0.0383777	-0.63717	-1.1505	-0.614185	-1.26485	-0.857424	-0.470767	-0.37146	-0.970862	-0.8269	-0.508653	-0.387125	-0.855986	-0.512432	-0.383156	-0.701893	-0.37439	-0.351132	-0.81054	-1.13343	3.57678	-0.459257	-1.15729	-0.304773	-0.351864	2.37481	-0.52445	-0.583455	0.273605	-0.294881	-0.865076	1.67552	-0.355563	-0.639375	-0.837378	-0.585743	2.27008	2.86315	-0.735339	-0.313733	-0.457671	-0.422273	-0.528909	-0.365155	-0.170156	0.692834	-0.611878	-0.135387	-0.244717	-0.224769	-0.196012	-0.583941	-1.33284	-0.97925	-0.587011	-0.650137	-0.054955	-1.18446	0.401942	-0.406886	-0.355922	-0.496998	-0.467627	-0.383031	-0.416907	-0.752524	-0.142856	-0.69162	-0.866205	0.705951	-1.10981	0.168291	-0.247859	-0.336659	-0.393832	-0.361067	5.81264	-0.175861	-0.100503	-0.35135	-0.274427	-0.454383	-0.340783	-1.05188	-0.323668	-0.160127	-0.557331	-0.386007	-0.472827	-0.285149	-0.21707	-0.488128	-0.796281	-0.594	-0.315418	-0.742502	-0.491475	-0.252643	-0.261485	-0.298821	-0.602063	-0.259461	-0.163381	-0.187958	-0.649748	0.294511	-0.666172	2.05322	-0.316239	0.222395	5.5559	0.453747	6.82898	-0.123124	2.29532	2.11105	3.09408	1.26665	1.40799	-0.96717	0.572591	0.315292	-0.0167894	-0.293509	-0.823825	-0.594553	-0.303465	-0.895313	-0.316697	-0.280759	-0.369809	-1.18494	-0.223544	-0.604293	-0.333102	-1.08857	-0.201449	-0.241444	-0.482384	0.12343	-0.209639	-0.290211	-0.273089	-0.979794	-0.562973	-0.340931	-0.307916	-0.80349	-0.334357	-0.432703	-0.327614	-0.156811	-0.56227	-0.699089	0.549365	-0.297229	-0.720395	-1.20204	-0.429873	-0.0101008	-0.272737	-0.17886	-0.527899	-0.246334	-0.499096	-0.522396	-1.82997	-0.589359	-1.23902	-0.478539	0.454247	-0.328811	-0.397786	-0.834567	-0.175861	-0.190443	-0.291618	-0.185832	-0.214782	-0.776248	-0.640166	-0.331466	-1.07034	-0.481976	1.9193	-0.707525	-0.17886	-0.204122	0.334556	-0.698731	3.12278	-0.20145	-0.0633718	-0.119157	0.325136	-0.661401	-0.163851	-0.0839595	-0.401096	0.213757	-0.705885	0.154344	-0.71991	-0.249466	-1.01358	-1.01936	-0.0370632	-0.663863	0.447815	-0.652868	-0.983755	-0.575488	-0.0856682	-0.979666	-1.19145	-0.763713	-1.03654	1.38697	-0.184731	-0.0776923	-0.527074	-0.428014	-0.330668	-0.277253	-0.299675	-0.135387	-0.995158	1.16087	-0.745457	-0.487419	-1.20187	-1.19466	-1.24592	-1.15149	-1.14229	-1.00924	-0.481741	-1.59464	-1.31442	0.765643	-0.698455	-0.0674525	1.45787	0.717603	0.612505	-0.241903	-0.423058	-0.676195	-0.235041	-0.172816	0.633359	-0.422411	-0.539474	-0.51142	-0.641762	-0.459674	-0.238633	-0.98477	0.0488993	-0.82646	0.163	-0.65176	-0.800011	-0.609567	-0.194188	-0.683268	-0.533672	-0.554983	3.16891	0.449583
ENSP00000308122	-1.08781	-1.61675	-1.98289	-0.954908	-0.253007	0.000796588	0.218021	-1.88172	-1.94379	-1.03103	-1.94043	-1.01979	-1.93233	-0.750914	-1.13802	-1.83927	-1.2507	-1.68827	-0.987439	-2.02211	-0.569165	-1.15534	0.287232	-1.68424	-1.18054	-1.10186	-2.61916	-1.17632	-2.10463	0.011398	0.953152	-0.488755	-1.72499	-1.41034	-1.19202	-1.85469	-1.85486	-1.81746	-1.44345	-0.403971	-0.857386	-1.73042	1.13572	-0.304552	-1.41053	0.466179	-0.227123	-1.44234	0.203769	-1.66901	-1.51523	-0.778	-0.890135	-0.148253	0.17624	-1.60119	-0.314508	-0.258788	-0.374729	-1.00458	-0.36756	-0.83884	-0.920896	0.089206	-0.851897	-1.84795	-0.420325	0.219343	-0.808885	-0.835426	-0.236062	0.759409	0.299174	-2.64539	-0.509195	-1.72744	-0.97838	0.227036	0.000614876	-2.88196	0.17442	-2.91023	-0.418796	0.82549	0.466975	-2.06023	-1.85308	0.964588	0.716842	-1.26965	0.204957	-1.15797	0.163168	-1.87808	-0.283428	-1.97002	-0.699694	-1.26451	-1.3963	-1.18314	-1.88223	-1.08326	-2.12327	-2.03313	-1.35273	-1.95516	-0.880642	0.73498	0.472905	0.406719	-0.389658	-0.0727667	0.474153	-0.877003	-1.32887	-0.583525	-0.887278	-1.02019	-0.66522	-0.691603	0.0363023	-1.94296	-1.74546	0.478121	-0.572804	0.874546	0.207893	-0.239414	0.50203	-0.255687	-0.465057	-1.09328	-1.19872	0.183391	0.275149	-0.578852	0.0903381	-0.25628	-0.356222	-1.05977	0.615912	0.442553	-1.01324	-0.294911	-0.610197	-0.782231	-1.27537	-0.188131	-0.796952	-0.343381	-0.85924	-0.840041	-1.18924	-0.958162	-0.157972	-1.79461	-1.5885	-0.746551	-1.24912	-1.05539	-0.0938037	-0.221825	-0.825722	0.213183	-0.566757	0.114113	-0.87563	-2.04461	-1.15547	-0.973786	-1.05502	-0.451484	-1.93962	-1.37676	-1.99795	-1.89568	-1.27613	-0.818237	-1.46695	-0.14871	-0.550719	-1.20211	-0.900505	-1.6544	-0.810572	-1.04424	-1.30798	-0.899425	-2.93174	-0.636208	-0.511872	-1.43191	-0.394642	-1.5064	-1.56542	-1.30763	-0.492007	-0.592885	-0.57303	-1.3525	0.349261	-0.821118	-1.54071	-1.36687	-0.962487	-0.437934	-1.58897	0.432849	-0.884889	-1.43453	-0.156165	-0.176815	-1.40486	-1.11057	-0.179945	-1.19379	-1.85173	-0.906184	-0.932571	0.545859	-2.22283	0.491867	0.368987	1.55058	0.399561	-0.0321324	-0.395862	0.0125909	2.1384	-0.0560248	-0.100949	-0.750921	0.00975238	-1.02349	-0.879056	-0.0749518	0.153586	0.0436737	-0.975876	-0.0198057	-0.634543	-0.265023	0.266537	-0.307491	0.521558	-0.34617	-0.756429	-1.86598	1.41988	-0.665275	-0.045432	0.17029	0.355261	-1.19564	-0.538549	-0.567367	-1.22758	-0.716563	-1.46814	-0.984918	-1.29153	-1.46174	-1.13668	-1.10714	-0.811609	-0.43832	-1.21213	-2.41415	-0.988849	-1.2845	0.760221	-0.127076	-0.22379	-0.180551	-0.817672	-1.23023	-0.361383	-0.844007	-0.806914	-0.999344	-0.704944	-1.42333	-1.1611	-0.932237	-1.15957	-1.03763	-1.05785	-1.15971	-1.06226	-0.503339	0.316019	-0.256803	0.979677	-0.502564	-0.005946	-0.220082	0.419829	-0.72546	-1.33111	-0.607979	1.3163	0.428619	0.706012	0.440702	-1.12489	-0.415796	-1.38249	-0.172657	-0.211589	0.519721	-0.689968	-0.167248	-0.901142	0.147908	0.391789	0.681691	-0.76909	-0.870464	0.721572	-0.672058	-0.281427	0.365769	-1.05978	1.89169	-0.748651	-0.795348	-0.183942	-0.255888	-0.496689	-0.274773	-0.755923	-1.23605	-0.213672	2.85679	-0.370547	-0.0570134	-1.77951	0.911867	0.843996	0.557929	0.407085	-0.0824901	0.431555	-1.17999	-1.09249	0.821609	0.136629	-0.105957	0.450965	-0.54958	-0.371021	-0.2139	-0.328846	-0.188249	-0.471346	-0.770633	1.47313	0.876941	-0.402331	1.21055	0.756523	1.10259	0.534179	2.05921	-0.886796	0.652828	1.28912	2.00514	1.40058	0.801681	0.395105	0.306831	-0.897999	-1.30768	0.406864	0.358936	0.865015	0.425015	0.329548	0.57889	0.260948	0.255434	0.746193	-0.770239	0.444528	0.372818	-0.703039	0.222392	1.92497	-0.377436	-2.01336	0.525547	-1.14276	0.13186	-0.518686	0.697054	-3.00029	0.628252	-1.31615	0.517806	0.301601	-1.47218	-1.29735	0.201753	0.425057	0.316711	-2.16375	0.324071	-0.450604	0.566572	-1.63599	-0.585068	-0.111932	-0.120735	-0.260454	-0.577213	-0.158511	-0.956221	1.51201	-1.68763	-0.873187	1.27749	1.38445	0.37192	0.283092	0.405193	0.42173	0.281499	0.400432	0.659333	-0.5094	0.616221	0.813598	0.626422	1.29575	0.874126	0.0879846	0.218635	-3.10528	0.259743	-0.305203	-0.412377	0.944518	0.293246	0.0930089	0.39848	0.19707	-0.984126	0.174008	-0.436127	0.423374	0.270562	0.411814	0.116726	-0.241649	0.395056	0.732187	0.552705	1.09224	0.663942	0.37969	-0.0758964	0.0382094	0.172203	0.474858	0.109775	-0.448258	-0.196811	-1.6086	0.838795	0.617426	0.365992	0.309397	1.45412	-0.385346	0.799294	-1.05609	-0.792153	0.388263	0.0337957	0.163125	-0.162088	0.172203	-1.14899	-1.36322	-0.476113	-0.414128	0.179864	-1.32477	0.590028	0.127515	0.770246	-3.59193	0.140507	0.225341	-0.732187	-0.153493	0.510915	0.265374	1.25856	-0.15449	-0.144505	0.391716	0.882813	-0.278653	0.127943	0.0686323	0.95789	0.45778	-0.803364	0.147643	0.77625	0.220618	0.383183	0.235421	-0.493742	0.439679	0.728202	0.679697	0.144839	0.63755	1.31217	0.34796	-1.0346	-0.0214045	-0.458367	0.500031	0.0681916	0.365769	0.447897	-0.135579	0.537271	-0.658006	0.395056	1.25327	0.25544	0.326947	0.72736	-0.354907	-0.368886	0.0813984	-0.41122	-0.168711	0.714545	0.599455	0.266108	-0.114766	0.442913	-1.18539	0.646869	-0.489836	-0.158478	0.774597	0.645992	0.23159	-0.253185	0.588152	-0.956791	0.85136	0.646869	-0.298813	0.700391	0.337606	0.983938	-1.53582	0.966513	0.662768	1.28932	1.01251	0.974011	-0.903097	0.587403	0.838795	0.647197	1.04958	0.497057	1.14185	0.922958	-0.760609	0.756523	-0.865064	0.868293	-0.278617	-1.45447	0.426653	0.373632	0.302915	0.119428	0.236383	-0.689129	1.00408	-1.66684	0.70063	0.406606	1.15409	1.27869	1.4361	1.18945	-0.666283	1.10884	-0.598693	-0.388061	-0.291607	-0.575086	-0.0578315	-0.300645	0.840784	0.700224	0.716142	0.0873889	0.358703	0.563492	0.0138026	-0.346614	-0.801272	0.349763	0.470623	0.492175	0.591209	0.426653	0.061473	1.03085	1.64762	-1.11968	-0.00877092	0.613542	0.75307	0.543449	-0.232456	-1.46446	0.474858	0.52179	0.740262	-1.19101	0.281619	-0.653528	1.08893	-0.720559	-1.63761	0.485609	-1.23013	2.91616	2.87914	-0.30628	0.0709984	-0.33373	-0.597145	0.0135262	0.79516	2.09	-1.5958	0.126585	-1.12515	3.09552	-0.773951	-0.739645	-0.522065	-0.388823	-0.210325	-0.409782	0.632171	0.474766	-0.708815	-0.249266	-0.226986	-0.426732	0.458589	-0.654289	0.728849	1.68277	1.55151	2.04517	0.147886	-1.08183	-0.750612	-0.380844	-0.994061	-0.675513	-0.898696	-0.508922	-1.29738	1.42423	-0.593731	-0.995498	-1.24279	-1.04999	-0.716288	-0.3942	-0.309007	0.268311	0.725748	-0.397101	-0.353029	-0.748311	-0.406153	-0.326005	-0.544754	-0.289821	-0.279457	-0.660875	0.132842	-0.419149	-0.370584	0.0137484	-0.280041	-1.21998	0.426061	1.78671	-0.486769	1.97261	-0.259387	-0.473734	-0.638002	2.79963	-0.588456	0.774451	-0.495966	-0.311968	0.983065	2.38565	-0.232447	-0.414131	-0.316807	1.66592	-0.315987	-0.14998	-0.517189	1.33086	-0.135385	-0.181816	-0.19633	-0.181814	1.4246	-0.240414	0.393571	-1.11446	1.29832	0.324379	-0.990256	-1.02679	-0.356426	-0.29291	-0.404135	-0.406372	-0.293638	-0.3987	-0.598848	-0.119157	-0.557193	-0.700593	-0.574491	-1.01754	-0.760949	-0.245851	-0.284741	2.76432	-0.295321	-0.127513	-0.142855	-0.119157	-0.298261	-0.239493	-0.392572	-0.261973	0.336043	-0.24473	-0.110207	-0.407588	-0.282684	-0.396335	-0.244096	-0.135386	-0.377718	-0.65657	-0.50454	-0.819078	-0.604302	-0.369374	-0.166905	-0.222072	-0.259367	-0.44951	-0.24832	-0.105461	-0.166914	1.30166	-0.749271	-0.5687	-0.36746	-0.320804	-1.09878	1.73514	-0.71118	1.80079	0.204692	5.39196	-1.31035	-0.406985	1.38541	0.374777	1.89223	2.48471	-0.473601	-0.031641	-0.262461	0.772211	-0.554103	-0.222302	-0.6676	3.3098	-0.278537	-0.270183	-0.166657	-0.178859	-0.485252	-0.279688	-0.944995	-0.166578	-0.166578	-0.387117	-0.739169	-0.17586	-0.247819	-0.222196	-0.798017	-0.435817	-0.000769434	-0.214681	-0.702719	-0.267971	-0.378384	-0.272749	-0.127513	-0.417267	-0.647047	-0.611566	-0.209649	-0.569115	-0.950064	-0.3358	1.52324	-0.227221	-0.14998	-0.472496	-0.21453	-0.361091	-0.433915	-0.526407	-0.49892	-0.084808	-0.384143	-0.928051	-0.284652	-0.336995	-0.656421	-0.172815	-0.14998	-0.20722	-0.14998	-0.209379	-0.643398	-0.553625	-0.296741	-1.2064	-0.424716	0.899912	-0.58606	-0.146457	-0.193243	-0.677909	-0.585758	-0.282684	-0.182176	-0.0316386	-0.105461	-0.740499	-0.593441	-0.160125	-0.0548546	-0.343412	-0.823117	3.06006	-0.802111	-0.600189	-1.00385	-0.838425	-0.829815	0.225344	-0.544831	-0.747731	-0.596418	-0.866097	-0.473984	-0.929499	-0.79191	0.071731	-0.672351	0.280484	-0.743564	-0.190441	-0.0447661	-0.408505	-0.359136	-0.302182	-0.219849	-0.268341	-0.131504	-0.853622	1.38237	-0.633064	-0.395542	-0.921721	-1.00987	-1.09114	-0.94809	1.01285	-0.916356	-0.133955	0.909797	2.47433	2.31043	2.92255	1.20033	-0.719315	-0.635918	-0.644048	-0.220909	-0.348717	-0.518962	-0.21453	-0.153429	0.0509261	-0.342112	-0.454376	-0.467846	-0.55109	-0.405214	-0.206924	-0.858152	-1.1765	0.693293	-1.09106	-0.557803	-0.679518	-0.51802	-0.18508	1.04233	-0.449001	-0.491176	-0.668328	0.709097
ENSP00000356918	-1.64952	-2.19902	-1.89093	0.899172	-0.760293	0.493781	0.525481	-1.53837	-1.53916	-0.163728	0.066552	-0.479252	-0.469325	-1.21599	-1.80787	-0.777277	0.190284	0.121609	-0.176966	-0.823584	-0.859789	-1.64263	-2.01377	-1.35308	0.168795	-0.247713	-1.11842	-0.139456	2.40733	2.60876	0.133863	-0.529999	-0.536321	-1.21829	-0.457877	0.681042	-0.119699	-0.39114	0.133562	-1.72385	1.55136	-1.26481	1.33831	-0.672995	1.02867	-1.28129	-1.39849	-1.59271	-0.482313	-0.169895	-0.734758	-1.59619	0.179215	-1.0603	0.31848	-0.743464	0.323643	-0.304087	-0.740209	-1.0187	-0.515366	0.873792	-0.531297	-0.281949	-1.12217	-1.08664	-0.23696	0.454829	0.637739	-0.0129841	-1.23628	0.673346	0.89179	0.198022	0.402388	0.331303	-0.720141	1.81311	0.833029	1.15472	-0.49763	-0.577289	-0.212342	0.717599	1.40799	-0.474563	-0.878804	1.24579	1.94774	-0.204117	-1.23388	-0.848827	0.21897	-0.557377	0.0915569	-1.30446	-0.975109	0.228933	-2.56552	-1.69194	-1.59675	-1.79314	-1.71038	-0.872586	0.430907	-0.551279	-0.00189279	-0.917871	-1.0196	-1.48658	-0.832737	-0.408661	2.44741	-0.641527	-2.37786	-1.43223	-1.49217	-1.71412	-0.401466	-0.729718	-1.87904	-1.29186	-0.98677	1.12983	0.959188	-0.315661	-0.746757	-1.32733	-0.863286	-0.263069	-2.21244	-1.31393	-0.71807	-0.791245	-0.7786	-1.44075	-0.305131	-0.840751	-0.361752	-1.13753	-0.148274	-0.0136721	-1.08451	-0.660597	0.918869	-0.90585	0.196741	-1.1481	-0.838139	1.43182	1.44461	-1.10163	0.627541	-0.521475	-0.736418	-0.867184	0.807856	-0.182955	0.140007	0.147629	0.951559	0.538145	0.483541	0.252683	0.355032	0.671558	-1.29097	-1.1414	-1.34315	-0.694891	-1.26673	-0.654467	-1.18998	-0.0839869	1.17591	1.77105	1.54562	-0.259214	-1.06245	-0.874468	-0.30208	0.126423	-0.243533	0.746439	-0.154761	-0.407075	-1.5333	-1.84855	-0.468853	0.120983	0.482756	-0.537111	0.472011	-0.835429	0.369234	-0.735213	-0.372364	-0.64154	-2.05829	0.790833	0.494569	-0.861643	0.754935	0.960538	0.30054	-1.09697	0.324234	0.454245	-0.196819	-0.8342	0.327611	-0.681398	0.133248	-0.712221	-1.69369	-1.77534	-1.06132	0.824758	-0.868402	0.596191	0.496089	1.82077	-0.306676	0.214684	0.946091	0.661034	0.439178	0.161531	0.503382	-0.5733	1.21683	-0.217547	0.283572	-0.41125	1.43823	0.293628	1.29816	-1.58168	0.458063	0.373438	1.01714	-0.25826	0.266688	-0.304528	-0.762578	-0.880582	-0.241964	-1.17956	1.04343	0.419852	-1.411	-1.30017	-0.882876	-1.33252	1.78876	0.686623	0.103231	-1.31244	-0.54796	-0.95748	-0.21686	-1.72926	0.470974	-0.271533	-0.705508	0.137221	0.762465	-2.47995	0.47081	0.634702	0.142448	-1.22843	1.32643	-0.921235	-0.844567	-0.772201	-0.473202	-0.358583	-0.165122	-0.373284	0.031558	-0.865636	-0.0575874	-1.03975	-0.794251	-0.181756	-0.209389	-1.2101	-0.801071	-0.731021	-1.15912	-0.323362	-0.196672	-1.75537	1.44856	-0.512618	0.0989895	-0.533951	-1.63829	0.0453558	2.7349	-0.0352705	-0.113852	-0.0450551	-0.603452	0.210491	-0.0463042	0.442765	-1.08636	0.0719573	-0.528322	1.16953	-0.196712	-0.470818	0.795243	-0.440735	0.0769101	1.68268	-0.856058	-2.63302	-0.00608592	0.439679	-0.695622	-0.0148757	-0.396587	-0.406952	0.106944	-0.113666	2.97752	-0.00392235	-0.408486	1.12643	-0.0973234	0.0606643	-0.206004	0.0761268	0.884608	1.30936	1.24279	-1.10359	-1.66969	0.152944	0.612486	1.23898	-0.677113	1.15631	0.353417	0.132626	0.567403	3.24172	-0.0147059	-0.0798355	-0.0916001	0.0831603	-0.202961	1.7422	-2.80577	1.246	-0.187388	1.70031	-0.877165	-0.57572	0.641077	-3.22443	-0.53947	0.813099	-0.392067	5.04929	-0.294359	1.15118	0.566572	0.465344	1.56952	-0.796777	0.598912	0.537271	1.2384	0.543449	0.460566	-1.0906	0.503123	0.405147	-0.845734	1.7844	0.639101	0.566572	-0.411124	0.327842	-0.0413175	-0.0540146	0.597371	0.70181	1.20286	0.261074	-0.182599	1.12626	0.426653	0.763708	1.14925	0.654131	0.471693	-0.957113	-0.987059	0.359039	0.592749	0.483006	0.68127	0.409508	-0.247508	0.897248	-1.15325	-0.358586	0.169607	0.196961	0.0377566	-3.00428	0.0861293	-0.584887	-0.358263	-1.06625	-0.575811	-0.366508	-0.291329	0.509358	0.420084	0.601995	0.529537	0.496873	0.479596	1.04083	-0.202835	-1.05766	1.24019	0.96866	2.03692	-0.634889	0.291667	0.388263	0.45257	0.44163	0.0629833	-0.113843	-0.684603	0.400116	0.311898	0.571192	0.291111	-0.604219	0.334339	-3.04352	0.626704	0.423416	0.597371	0.290957	0.120114	0.569652	1.15605	0.802955	1.93956	-0.935504	0.532632	0.271099	0.298196	0.365846	0.758158	0.297654	-0.178692	0.0577314	0.816497	1.19973	0.902708	0.432919	0.398433	-0.256863	-0.101853	-0.874442	-0.716142	-0.553312	-2.63373	0.100329	0.243561	0.043427	-0.0316386	1.31089	-2.76253	-4.13644	-4.40701	0.358262	-0.823459	0.789542	0.334134	1.25327	0.415174	0.25327	0.466968	-0.355142	0.158986	0.762036	0.423374	-0.442913	0.189638	0.179212	0.581969	-0.690728	-0.020004	0.270232	0.288213	-0.510619	0.679697	-0.42173	0.344337	-0.888205	0.353354	0.527989	0.381412	-0.201177	0.660895	1.05131	-0.937923	0.344403	1.01816	2.49112	0.537271	1.57822	0.237703	-0.183304	0.732187	0.271138	0.544993	0.659333	0.107973	-1.16833	-0.364645	0.589668	1.99114	0.476648	0.503123	1.18999	2.9192	-0.076915	0.32029	-0.132659	0.142275	0.977762	-1.30796	0.367524	0.147643	0.581969	-0.943478	-0.984261	-0.148029	0.0960175	-0.748419	-1.19219	-2.68318	0.0145111	0.803364	1.27735	1.21296	0.768001	0.0290313	-1.02299	0.450186	1.31049	-1.21966	1.25064	-1.07263	1.909	-0.414599	-0.638471	-0.52743	0.844989	1.03692	0.853277	1.55844	0.665584	1.66183	-0.698183	-0.4819	0.954062	1.51725	-0.799191	-0.0951982	0.862051	0.583509	0.442542	0.389966	0.306434	0.388263	1.85854	-0.673722	0.651538	1.05755	0.550489	1.74213	2.02902	-0.265349	1.84076	1.95737	-0.61125	-0.411814	-0.0747435	0.11242	-0.277566	0.088726	0.128677	1.0928	0.897248	0.997788	0.271071	-2.02535	0.861487	0.223769	-0.052824	-0.353756	0.488616	0.662457	-1.46039	0.770956	0.529537	0.252317	-0.459677	-0.242202	-0.823152	0.120435	-1.09816	1.11452	0.728967	-0.0154322	0.936041	0.640654	-1.47465	-0.854316	1.03667	-1.11995	0.328555	3.23012	0.200832	0.356957	0.885239	-0.447691	-0.656	-0.571133	-1.10677	-1.31223	-1.62668	-0.113739	-0.678066	-0.9124	3.56254	0.102723	0.50157	-0.801887	-0.755017	-0.994769	-0.962576	2.07673	3.35369	-0.241244	-0.56227	-0.971573	-0.122882	-0.926853	-0.344839	-0.222196	-0.531406	-1.64574	-0.718346	-0.756094	-1.25719	-1.33048	0.895718	-1.19037	-0.743577	-0.98372	-0.27993	-1.17435	1.6363	-0.221595	-0.59507	-1.10634	0.726007	-0.691785	-0.554835	-1.66029	-0.720486	-0.945194	-0.530041	-0.449478	-1.09756	0.176897	-0.542315	-0.504059	-0.965205	-0.509054	-0.445662	0.557876	-0.479786	-0.392534	0.18468	-1.22788	-0.58386	-0.526303	-0.484945	-0.325073	-0.63518	0.255063	-0.556208	-0.624049	-0.951386	-0.28474	-0.596668	-0.897883	-0.411021	-0.678471	-0.915455	-0.604	-0.445465	0.291325	0.444506	-0.353603	-0.546812	-0.446394	-0.621267	-0.396035	-0.184728	-0.735215	0.790326	-0.139166	-0.25723	-0.270486	-0.220414	2.46576	0.549538	-0.239655	1.17086	1.78903	1.42958	1.09308	0.084596	-0.479589	-0.406257	-0.552132	-0.493872	-0.478199	-0.459599	-0.849127	-0.166577	0.426333	-0.983577	-0.826179	-1.34307	-0.052843	-0.303726	-0.379293	-0.438671	-0.443848	-0.225211	-0.190441	-0.100502	-0.39138	-0.3232	-0.547105	-0.273947	1.41957	-0.331292	4.73216	-0.578577	-0.414371	-0.564601	-0.293283	-0.231935	-0.523671	-0.919696	-0.687663	-1.08294	0.443345	-0.502015	-0.279492	-0.320206	-0.356422	-0.679548	-0.309401	-0.15681	-0.234201	-0.727538	-0.961623	-0.779182	-0.419762	-0.385497	0.517727	1.1519	2.6604	-0.0589804	-0.286521	3.82683	3.14191	-0.862946	0.710737	-1.62749	-0.994608	2.69659	2.54902	1.44994	-0.342235	0.172428	-0.70163	-0.324834	-0.944636	-0.410386	-0.28778	-0.450154	-0.81637	-0.246357	-0.66725	-0.410984	-0.626045	-0.268376	-0.241733	-0.550722	-0.19387	-0.209379	-0.27093	-0.30075	-0.222763	-0.617303	-0.675395	-0.335317	0.209661	-0.346998	-0.503688	-0.370287	-0.181814	-0.584897	-0.827085	0.203822	-0.34495	-0.856063	-1.33086	-0.50121	-1.11331	-0.273229	-0.176218	-0.656425	-0.325901	-0.496567	-0.611669	-1.35754	0.651565	-0.7059	-0.557868	-1.24182	-0.458751	-0.477763	-0.964572	-0.209548	-0.17586	-0.311742	-0.175859	-0.236567	-0.820436	0.870512	-0.353599	-1.4088	-0.540617	1.69176	1.76761	-0.201448	-0.227235	0.175973	0.56641	2.45889	-0.204119	-0.0708876	-0.114763	-0.957884	-0.682206	-0.203272	-0.0839586	-0.428048	-1.00901	0.628424	-0.959661	0.508082	-1.28269	1.54129	0.851427	0.691097	-0.741305	-0.866928	-0.731011	-1.14549	-0.597656	-1.19904	-0.0311041	-0.452226	-0.825417	-1.15119	0.109116	-0.194187	-0.0776926	-0.554455	-0.423905	-0.372949	-0.314962	-0.374769	-0.100502	-0.0898233	-0.602681	-0.886706	-0.519174	-1.22413	-1.32075	0.0295823	-1.20067	-1.29029	-0.235476	0.0707119	-0.612637	-0.0294556	-0.24641	0.932123	0.0804748	-0.902709	-0.772805	-0.828464	-0.28695	1.66877	-0.74973	-0.261977	-0.198745	-0.518615	-0.470851	-0.604591	1.20059	-0.68971	-0.489401	-0.272656	0.662161	1.22445	0.223817	0.725585	0.677869	-0.898484	-0.667606	-0.227236	-0.805986	-0.589964	1.11874	0.346851	-0.85262
ENSP00000354874	-0.868452	-1.6596	-1.29678	-1.08045	-0.874455	-0.992623	-0.711526	-1.70472	-1.7886	-0.604172	-0.748006	-1.02349	-0.675354	-1.10841	-2.33475	-1.48207	-1.35043	-0.733811	-1.26869	-0.528219	-0.936807	-2.52989	-1.7061	-1.25617	-1.33654	-1.29883	-2.73461	-1.63269	0.48874	1.31089	1.20582	-1.81491	-1.8775	-1.86854	-1.1916	-1.14826	-1.10458	-1.09834	-1.0681	-1.90042	-1.42854	-1.55146	-3.5034	-0.250583	-0.390341	-1.25749	-1.75096	-2.22158	0.224018	-1.06094	-1.30564	-2.88769	-0.960734	-1.45159	0.69567	-1.56961	-1.49228	-1.35003	-0.929276	-1.05314	-1.03101	-0.770288	-1.03441	-0.531911	-1.38182	-0.764108	-1.65648	-1.02393	-0.887087	-1.05608	0.242688	0.227638	-0.476805	-1.62029	-0.3377	-1.23267	-0.72917	0.303384	-0.700196	-2.40633	-0.811997	-1.93356	-1.79834	0.117498	-0.704266	-2.1751	0.0360265	0.594723	-0.585276	-0.713643	-0.951716	-1.65405	0.0401504	-0.552618	0.417798	0.415571	-0.440895	-2.77538	-1.58032	-1.6738	-2.06961	-2.01204	-3.1512	-1.95083	-0.377689	-1.17717	-2.99846	-3.82256	-3.75802	-3.6772	-3.08984	-2.6098	-1.87407	-1.32807	-3.46968	-3.09724	-2.9324	-2.68809	-2.08872	-0.0233076	-2.72155	-1.26736	-2.52952	-1.28588	-2.26507	0.538771	-1.78448	-1.00044	-0.936395	-1.0979	-1.80932	-1.098	-0.298662	-0.881423	-2.0138	-1.49365	-2.52052	-1.73445	-0.85255	-3.2995	0.515612	-0.341996	-3.11366	-1.2706	-2.20539	-1.56016	-1.38211	-2.53652	-0.834056	0.316663	1.14853	-1.03734	-1.75403	-1.30238	-1.01677	-0.851458	-1.22166	-0.640529	-2.25188	-1.14253	-0.978477	-0.421422	-0.611884	-0.290211	-1.07205	-0.781611	-1.18712	-1.61645	-2.02101	-1.58507	0.0510779	-0.908514	-2.4472	-1.53205	-1.76923	-0.92223	-1.29852	-1.25661	-1.37414	-2.00316	-2.29759	0.416703	-1.43406	-0.514629	-0.699652	-1.17561	-2.27345	-1.35773	-2.18019	-1.40195	-0.447667	-1.5947	-1.35505	-3.0107	-1.17465	-3.03548	-1.78811	-1.93103	-0.966087	-1.69273	-1.73369	-2.31424	-0.654947	-0.663571	-1.81181	-0.253132	-0.10823	1.25799	-3.92695	-3.75135	0.469993	-1.5364	-1.71986	-1.89187	-2.37557	-1.77658	-1.23831	-0.953326	-2.20806	0.375201	-0.322786	-2.24762	-0.23216	-0.524662	-3.39562	-3.20108	-1.4591	-0.19255	0.76532	-1.88115	-1.02494	-2.92858	-1.13776	0.984797	0.207449	-0.543234	-0.366465	-0.427572	-0.359691	-0.398736	0.291765	-0.507802	-1.08185	-0.433691	0.0624043	-0.460665	-0.747461	-1.0558	-3.21824	-1.26332	-1.74275	-0.341541	-0.200658	-1.46158	-0.00533488	-0.275324	-0.76904	-2.61791	-1.73903	-1.4193	-1.85892	-1.64953	-0.876622	-1.5429	-0.708591	-0.201948	-1.6312	-0.605059	-0.336823	-0.625405	0.272427	-0.11525	-0.780364	-0.933984	-0.496385	-1.06711	0.157396	-0.887246	-0.994895	-1.42128	-1.38852	-1.1189	-1.42997	-1.4809	-1.29753	-1.21345	-1.59449	-1.61429	-1.27496	-0.915788	-0.756685	-1.07172	-2.39059	-2.02234	-0.423615	-0.172662	-0.180839	-0.845871	-1.95283	-0.772202	0.174686	-1.20285	-1.3478	-0.0957101	-1.0423	-1.08152	-0.692996	-0.746639	-0.786639	-0.778608	-0.974312	-1.75641	-0.635813	-1.68551	-0.909327	-0.1087	-0.630229	0.608164	0.467235	0.842358	1.26168	0.369456	0.605101	1.18626	0.653276	0.693889	1.49315	1.23021	-0.972381	1.28512	0.714545	0.502561	-0.693731	-0.486884	1.11601	-0.322317	0.37323	0.585142	-1.86137	-2.81677	0.215922	-0.472526	0.226991	-1.80931	-1.71377	0.518799	2.55739	1.72339	0.22848	0.969239	1.18886	1.19135	1.14791	1.24963	-0.960769	0.782881	0.872883	-1.506	-0.905505	0.903264	0.540361	0.738644	0.337292	1.10927	-3.19531	0.477574	-1.12587	-0.830174	-1.05922	0.552705	0.138246	0.0112595	0.698183	0.512024	0.174042	0.108231	0.556478	0.248112	0.127695	0.413851	0.0517088	-0.0130477	-1.82582	0.783914	0.179534	0.168912	0.747013	-0.0121725	1.03722	-0.840526	0.222327	0.386591	-1.58883	-0.265349	0.972381	0.478051	-0.032037	0.396794	0.510944	-2.35324	-0.0268425	-2.50229	-2.14163	-0.0773823	0.21823	0.0826496	0.265042	0.0955277	-0.805657	0.324071	0.354256	1.0021	-0.34152	-0.41122	-0.591767	-0.866855	-2.34668	-1.13827	-2.74196	-2.26702	-1.60755	0.733704	0.814958	0.0930089	-3.65262	0.236128	0.232724	0.0708881	0.177045	0.368354	-0.792005	0.409157	0.515609	0.4003	0.711372	-1.7183	-0.286865	-0.0510566	0.0454025	-0.0195736	-0.558399	-0.755551	0.627653	0.0475229	-0.356534	0.131117	-0.181354	0.569652	-0.184206	-0.734906	0.19792	0.033329	0.187272	-0.258591	-0.507249	0.156269	-2.17883	0.315163	0.594493	-2.554	0.127515	-0.442519	-0.290157	-0.184528	0.311992	-0.317721	-0.743224	1.51557	0.42173	-1.60492	0.395245	0.118136	-0.048361	0.877167	1.12747	0.496904	0.626681	-1.07882	0.288213	1.91343	-0.0672335	-0.328117	-0.207052	-1.82458	-1.93914	-0.878675	-0.807113	-0.0858308	0.512471	0.373544	-0.169004	0.524919	-0.0677539	-0.241539	-0.091087	-1.27463	-0.494337	-3.0345	-0.125181	0.706577	-0.418171	-0.444644	0.213399	0.569652	-0.592568	-0.181916	-0.253725	0.612793	-2.88307	0.722544	-3.22323	0.479881	-3.63661	0.138246	-0.0947342	-0.822013	-3.70264	0.410152	-2.59866	-0.228989	-2.40893	-1.28824	0.0899055	0.626138	2.03044	-0.833483	-3.26085	-0.319887	0.142275	-3.27057	1.46262	0.279435	0.728967	0.158478	0.665204	-3.65794	0.0771574	0.446466	-0.772602	-0.753685	-0.267276	-0.710683	-2.67803	0.506272	0.436436	0.044117	1.89516	0.298504	-4.15638	0.463788	1.1711	-0.515258	0.576383	0.439831	-0.0541086	-0.635441	0.399315	0.676149	0.596734	0.468656	-0.592927	0.441875	0.137345	0.699094	-2.2188	0.74336	0.515694	0.805426	0.820479	0.732617	-1.1883	0.457514	0.5	0.405541	0.668618	0.350685	0.734906	0.617449	-1.25856	0.581993	0.719079	0.598912	-0.742959	-2.02732	-2.76531	0.176993	0.00259065	-0.156834	-0.0388583	-1.09127	0.641608	0.398255	0.50636	0.333276	0.779897	-1.12359	0.908195	-1.25327	0.814649	-1.49892	-1.13274	-0.845734	-0.653095	-0.916932	-0.671847	-0.565795	0.592749	0.485927	-1.98759	-2.96382	0.203757	0.412195	-0.296666	-0.686174	-0.990505	0.188178	0.299609	0.321889	0.420942	-2.65746	-0.263429	0.696603	-0.8803	0.580429	-0.427056	0.470142	0.492175	0.364501	-0.60152	0.42045	0.325935	0.321889	0.536626	0.529565	-0.547217	-0.451549	-0.738879	-1.01541	0.684281	-0.568592	-0.985885	-0.581239	-0.617078	-1.08425	-0.96515	0.283211	-0.983054	-0.633244	-0.477133	0.929588	2.25149	-0.907642	0.359557	-0.378464	-0.54888	1.58553	2.60097	-0.287722	-0.110208	-0.270432	1.37386	1.29972	-0.496083	-0.18008	-0.120114	-0.268097	-0.826722	-0.956404	-0.932263	-0.894081	-0.985159	0.353736	-0.682006	-0.78218	1.10346	1.47979	-0.777841	-0.511147	-0.659512	-0.339124	-0.91534	3.8583	-0.458367	0.560193	0.0428091	2.20287	-0.510722	-0.241249	-0.193525	-0.640443	-0.471919	-0.226015	-0.243715	-0.535509	-0.303167	-0.25943	-0.408602	-0.182144	-0.214747	1.53942	-0.683904	-0.234375	-0.248282	-0.678784	-0.231995	-0.864239	0.962797	-0.274352	-0.399618	1.32967	-0.160128	-0.786456	-0.459573	-0.18134	-0.388888	-0.486036	2.20358	-0.149983	2.23954	4.10017	-0.201701	-0.257614	-0.207625	-0.295248	-0.254878	-0.0802572	-0.302073	-0.363554	-0.110208	-0.135388	-0.149983	-0.136083	0.435706	0.755237	1.00032	0.421801	4.75475	4.5179	-0.658488	-0.724517	-0.239522	5.41358	-0.286794	-0.290957	-0.225245	-0.25943	-0.365913	-0.0839604	-0.413499	-0.488185	-0.392959	-0.642614	1.32786	-0.142857	-0.163383	-0.206768	-0.214535	-0.119159	-0.110208	-0.0548546	-0.214535	-0.115814	-0.248282	-0.142857	-0.512695	-0.14646	-0.114766	-0.248685	-0.206768	-0.239783	-0.127515	-0.100504	-0.244137	1.98437	-0.318498	-0.501254	2.22447	-0.222271	-0.110208	-0.149983	-0.163383	-0.346217	-0.14646	-0.0952981	-0.135388	-0.398907	1.35075	-0.389622	-0.253172	-0.190445	-0.747679	-0.907554	-0.479094	-0.579451	0.794831	-1.19206	-1.31212	-0.99438	1.25296	-0.785822	3.26053	1.83209	0.200705	1.20715	-0.211972	-0.484775	-0.384755	-0.175863	-0.495509	-0.175863	-0.149983	-0.150518	0.642065	-0.110208	2.80392	-0.153937	-0.624998	-0.14646	-0.123404	-0.2576	-0.532819	-0.110208	-0.172818	-0.160128	-0.562242	6.3578	-0.642975	4.8366	-0.470725	6.37704	-0.237189	-0.160128	-0.0708881	3.51286	-0.391544	2.27985	-0.14646	2.06498	0.678371	-0.192594	-0.57981	-0.114766	-0.123404	6.69666	-0.114766	-0.234375	3.4382	-1.03684	-0.290228	-0.647068	-0.235174	-0.594895	5.33027	-0.204124	-0.434421	-0.0952981	-0.0708881	-0.156813	-0.127515	7	-0.48416	-0.422565	-0.227174	-1.26184	-0.330227	3.63861	-0.447214	-0.0839604	-0.127515	-0.537368	-0.429659	-0.206768	-0.135388	-0.0548546	-0.0898027	-0.558672	-0.45658	-0.153432	-0.0548546	-0.234375	-0.63202	2.0913	-0.659523	-0.497231	-0.700374	-0.737478	-0.661698	2.21038	-0.446331	-0.46834	-0.398811	-0.612589	-0.36115	-0.652597	-0.56793	0.746367	-0.535701	-0.659512	-0.550979	-0.114766	-0.0708881	2.51551	-0.281031	-0.226991	-0.217834	-0.248135	-0.0898027	-0.592959	-0.39785	-0.485958	-0.366608	-0.695828	1.73509	-0.79403	3.46162	-0.724481	1.01534	1.96641	0.138541	-0.153526	2.78604	0.690606	0.81427	-0.559128	-0.461144	1.57471	5.78643	-0.285143	-0.410231	-0.178862	-0.100504	0.626468	-0.283092	-0.328034	-0.340351	-0.412122	2.86139	-0.160128	-0.627765	0.315342	-0.540892	0.437749	-0.452596	-0.463184	-0.362461	-0.142857	-0.41527	-0.358263	-0.340351	-0.500772	-0.492764
ENSP00000438465	-0.466717	-1.26597	-2.74304	-2.59798	-2.3547	-2.35969	-1.67624	-1.58241	-1.40336	-1.62271	-1.58275	-1.45077	-1.36866	-0.31566	-0.994735	-2.38856	-1.61284	-1.79831	-1.52629	-0.734175	-2.03762	-0.864842	-0.583547	-0.276021	1.1132	-0.568324	0.117297	-1.14165	-1.09947	-0.347199	-1.85045	-0.249767	-1.12336	-0.700973	-1.71937	-2.17225	-1.76875	-1.63164	-0.960939	-1.02785	-0.24697	-2.15404	0.141765	-0.972601	-1.79747	-0.673117	-1.31735	-1.91675	0.274892	-0.906672	-1.96179	-1.43963	-0.484407	0.0874858	-1.61498	-2.02296	-1.45547	-0.790957	-2.11569	-2.57344	-0.866245	-2.01273	-3.05323	-0.644686	-1.53023	-2.82092	-0.950297	-1.71546	-1.2417	-1.8538	-0.35264	-2.04008	-2.47724	-1.99657	-0.388829	-2.37194	-0.864753	-2.02498	-1.29316	-0.986715	-0.131204	-2.25309	-0.831214	-0.851487	-1.89686	-1.77985	-0.202945	-2.65003	-0.685083	-1.58549	-1.29671	-1.03716	-0.903672	-1.24526	-1.52393	-0.305024	-2.33947	-0.290171	-1.7352	-2.51719	-1.20081	-2.27166	-2.87279	-1.6287	-1.07085	-1.48357	-0.840648	0.899502	0.164086	0.577446	-0.679926	-1.36235	-1.30917	-0.902879	0.0566823	-0.119725	-1.80283	-0.593628	-1.16364	-0.529011	1.59906	-0.282828	2.25174	-0.78878	-0.425433	0.902484	-0.552635	-0.15631	-0.675956	-0.145571	-1.88982	-1.00126	-1.07875	-1.42927	-0.923102	-0.355995	-2.66913	-0.0580583	-1.37342	-0.289007	-0.712193	-0.525533	-1.25597	0.310466	1.27397	0.810395	-0.494291	0.312569	0.094532	-0.170047	1.71488	0.244469	-0.542819	-2.66736	-1.94639	-0.361919	-3.23935	-1.77489	-3.46317	-1.94743	-3.12436	-1.79592	-2.54026	-1.98731	-2.00769	-1.88317	-1.66338	-1.65685	-2.55422	-2.05142	-0.910458	-1.99769	-0.388432	-0.588887	-2.2326	-0.308336	-1.81319	-0.696898	-1.64931	-0.0379458	-0.935157	-1.68262	-1.16607	-0.716378	-0.60278	-0.986481	-2.3403	-0.75024	0.460301	-1.05763	-1.75495	-2.2758	-1.73547	-0.728662	-2.22237	0.267923	-1.5406	-1.13792	-0.534696	-1.11954	-1.65784	-1.56185	0.200858	-2.01616	-1.88303	-0.944635	-1.29359	-0.146727	-0.715668	-2.16393	-1.36781	-1.2914	-0.647907	-1.54083	-0.392191	-0.503236	-2.87858	-2.99348	-0.833905	-0.0602938	-0.857253	0.563852	-0.735563	-1.68717	-0.448701	-0.746079	-0.531488	0.733377	2.46294	-0.829926	0.188092	-0.956061	-1.77043	0.34443	-0.783195	-0.773421	-1.64677	-1.08374	-0.175686	-1.36562	-1.90454	-1.36872	-1.18295	-0.135867	0.526983	-1.15161	-1.40916	-1.50235	0.917607	-1.2969	-0.688761	-0.542512	-0.735841	-1.97628	-1.41024	-0.463129	-1.97662	-0.579875	-0.0772246	-1.29399	-2.27739	-1.96015	-1.461	-1.57593	-1.49282	0.575261	-1.18528	-2.03612	-0.44892	-0.229292	-1.0287	-0.44034	-0.107088	-2.24346	-0.974822	-1.68502	-0.864454	-1.93318	-1.8496	-2.06558	-2.07612	-1.88994	-1.5544	-1.15007	-1.00675	-0.858635	-1.70613	-1.04124	-1.55184	-1.96389	-1.46892	-2.26315	-1.47762	-2.36898	-1.49489	0.377571	-0.347522	-2.79589	-1.51367	-2.54505	0.212496	-1.45382	-2.25307	-1.2065	-2.87623	-2.69007	-1.21503	-1.97042	-1.26332	-1.03839	-2.17433	1.5859	-1.75079	-2.22966	-2.01476	-0.522421	-1.42395	1.21966	0.75	-0.71934	-0.24565	-2.88891	1.10082	-0.434861	-0.661191	-0.711354	-0.158138	-0.222948	-0.45721	2.22593	1.51668	-1.19959	-0.32627	-0.096508	-0.386556	0.0249214	-1.61963	0.976281	0.934162	0.612793	0.45257	0.0477575	0.46216	0.899715	0.970597	-1.15446	0.214286	-0.0611192	0.484322	-0.376705	-0.345197	-0.335994	-0.164159	-0.323212	2.12562	1.22511	-0.560933	0.928892	-0.363902	1.26552	0.761588	1.17833	0.514026	-0.366508	1.16186	0.697054	-0.663644	2.56751	-0.535943	0.828359	0.356925	0.356986	-0.949284	-1.04598	0.431555	-2.49928	-1.00522	0.484322	0.346151	0.667148	0.34796	0.303562	-1.21712	1.27794	-2.10589	-2.2096	-0.700224	0.23967	-0.31556	-0.318311	0.492175	0.553649	-1.06216	0.138337	-0.402232	0.766356	0.32595	0.626738	-1.15841	0.518686	0.323994	-1.2454	-1.1722	0.277566	-2.24958	0.403473	-2.09197	0.34796	-0.415847	0.656213	0.601995	-0.486733	-0.00331499	0.0102905	-0.237641	-0.456038	-0.150128	-0.857201	-0.470466	-1.41994	-0.866783	-0.648739	-0.541055	0.344403	0.282845	0.490607	0.439679	0.327824	0.407619	0.712949	-0.463108	0.656213	0.84226	-1.28277	1.33623	0.941697	0.0987487	0.312645	0.386556	0.292973	-0.243561	-0.374598	0.990434	0.31182	0.100434	0.408204	0.210954	1.03914	0.21899	-0.346131	0.489037	0.293246	0.441297	0.187025	-0.135202	-2.40888	0.772945	0.561951	1.26122	0.667148	0.367524	0.0243045	0.0872933	0.239522	0.531085	0.138337	-0.310875	2.71884	-1.63599	0.893622	-1.49892	0.367581	0.285596	-0.568112	-0.489037	-1.21208	-0.947768	-0.763495	0.391666	0.0956074	0.219709	-0.0797072	0.0701721	0.988071	0.703398	-0.436436	-0.296883	0.208514	-1.14152	0.568329	0.23081	-1.02756	0.304083	0.129985	0.291667	-0.493048	-0.0243504	0.606644	0.264139	-0.672521	-0.0813788	-0.0447661	-2.53129	-0.894374	-0.159763	0.179931	0.168356	-0.911247	-1.96928	-0.635392	0.255973	-1.18076	0.246578	0.413473	0.275917	-0.420372	0.523341	-1.34792	0.791212	0.192232	-1.36364	-0.660895	0.433224	1.10554	0.0522461	-0.434974	0.540361	0.108594	0.416784	0.517134	-0.11109	0.586588	-0.660895	-2.24145	-0.766356	0.31288	-2.55319	-1.21208	-0.275304	-0.338059	0.21341	-0.347157	-0.0879376	0.780363	0.628252	0.318615	0.00339034	0.442913	0.750428	0.674985	-0.381185	-0.119647	0.913708	0.673634	0.26926	-0.215138	-1.50262	-0.90665	0.92668	0.631368	-0.201452	0.729129	0.372818	1.00408	0.627966	0.944518	0.75	1.35978	1.0988	1.01014	1.14544	0.670755	-1.15426	0.657773	-0.95119	0.525547	-0.722277	1.02068	-0.739078	0.739733	-0.821124	0.936041	-0.199881	-1.40607	-2.3172	-2.44811	0.250936	0.143156	-3.39116	-0.634359	-0.865616	0.572731	-1.28657	0.473276	-0.770956	-0.654469	-0.566107	-0.624794	-0.610031	-0.884608	-0.597505	2.12953	3.37741	-0.428068	-0.045231	-0.243588	-1.03581	-1.24963	-1.37571	0.128539	0.416784	0.612793	0.0736839	-0.274895	-0.582342	0.413473	-1.93956	0.514026	-1.62447	0.403473	0.180528	1.2278	-0.451127	0.860842	-0.00335203	0.671847	0.813264	-1.54134	2.69044	-1.38431	0.491257	0.535725	0.72736	-1.22474	-0.942911	-0.667991	1.75219	1.80807	1.07341	-0.919583	0.200334	-0.121908	-0.160539	-0.416158	-0.777349	0.360004	-1.39878	-1.08888	0.619428	3.26452	0.552313	2.01667	0.973149	1.15933	-0.800632	-0.804514	-0.559358	-0.436769	-0.211068	-0.4325	-0.781128	-0.793098	0.70713	-0.267211	-0.198962	-0.450701	-0.50205	-0.751069	0.646021	0.692048	0.586438	-1.33618	-0.989954	-0.225789	-0.798915	-0.447651	-0.97012	-0.677937	-0.9535	-0.485658	0.152852	-0.952676	-0.630209	-0.105281	-1.30757	-0.259314	-0.731168	-0.34391	-0.356071	0.312697	0.604798	-0.413548	2.21677	1.78926	-0.462586	-0.339806	-0.611287	-0.330674	-0.318342	1.98765	-0.996573	1.70707	1.88353	-0.0719558	-0.270637	-0.00279842	0.710552	-0.476293	-0.515392	1.95242	-0.222199	-0.00408529	-0.66951	-0.322639	-0.587211	0.592428	-0.484881	-0.314909	0.617271	0.743579	-0.306974	4.45565	-0.390515	1.76104	-0.341593	-0.123402	-0.590855	-0.564456	-0.131505	-0.212764	-0.210215	-0.15681	1.29732	1.57523	0.237091	3.12766	2.72486	1.28307	-0.0357903	-0.227551	-0.343463	-0.304124	-0.469558	-0.425658	-0.328372	-0.391152	-0.636602	-0.110206	-0.595142	-0.734366	0.799726	-0.994028	-0.801985	-0.224541	-0.313198	-0.374	-0.295316	-0.146457	-0.123401	-0.070887	-0.324388	-0.227104	-0.396589	-0.257173	-0.847645	-0.276951	-0.142855	-0.458334	-0.301185	-0.426512	-0.252829	-0.173115	2.09917	-0.690945	-0.498554	-0.846129	-0.603668	-0.35019	-0.217069	-0.211968	-0.252641	-0.49476	-0.250482	-0.142855	-0.176258	1.24837	-0.762885	2.6918	-0.354598	-0.300976	1.36446	0.167392	3.81395	1.5632	1.13295	1.66261	3.36176	-0.548919	0.102266	3.05814	-0.842411	-0.621014	2.0499	1.55167	-0.239114	2.01893	-0.527446	-0.262022	0.480861	-0.31817	-0.241807	-0.302029	0.348963	-0.227215	-0.553439	-0.26953	0.576443	-0.190442	-0.20938	4.73204	0.228002	-0.190442	-0.248669	-0.23246	0.286995	1.71247	0.841301	-0.267497	0.654657	-0.274415	-0.391883	-0.296924	-0.142855	-0.472081	0.734655	-0.704783	-0.245852	2.54425	0.53437	-0.425152	-0.892776	-0.209534	-0.146949	-0.512329	-0.206937	-0.402018	-0.48456	0.319272	-0.537798	0.507357	4.4472	1.73096	-0.316269	2.31939	0.695212	-0.181815	-0.15343	-0.25827	-0.123401	-0.184968	-0.694385	-0.574702	-0.323243	-0.708439	-0.422646	-0.673017	-0.60526	-0.15681	-0.17586	-0.783861	-0.614249	-0.300973	-0.187954	-0.0548538	-0.110206	-0.786129	-0.589523	-0.178859	-0.0548538	-0.36612	-0.857055	-0.57522	-0.807286	-0.679522	-1.0246	-0.909912	-0.855853	-0.925559	-0.621567	0.641816	-0.594279	1.32039	-0.492989	1.08821	-0.860132	0.00532863	-0.655349	0.216412	-0.787751	-0.160608	-0.0633716	1.97521	2.17031	-0.261546	-0.222304	3.2854	-0.127513	0.325144	-0.533691	0.903458	-0.456334	3.19356	-0.0353979	1.53241	-0.0453114	0.863088	0.20221	0.806841	-1.33003	-1.69957	0.340829	-0.420629	1.01793	0.535045	0.871281	0.929449	-0.22208	-0.405927	-0.566608	-0.199041	-0.153865	-0.121291	-0.407458	1.67721	-0.478262	1.27095	-0.388001	-0.274415	-0.975513	1.28541	-0.740188	1.14341	-0.615537	-0.718247	1.32712	-0.173127	1.10467	-0.460638	-0.507528	-0.644659	0.822687
ENSP00000264649	-1.06028	-1.64666	-2.47618	-1.20408	-0.771757	-0.351139	0.116539	-2.20027	-2.3961	-1.32721	-1.93826	-1.34373	-2.01137	-1.02786	-0.889812	-2.53257	-1.33671	-1.86235	-1.24364	-1.57993	-1.50848	-0.983607	-1.19195	-2.47665	-0.988164	-1.8628	-2.13772	-1.96659	-1.77939	-0.141864	-0.250337	-0.183106	-1.75088	-1.28183	-1.28111	-1.89988	-2.04393	-1.97533	-1.52465	-0.45013	-0.478332	-1.60097	1.56176	-1.6474	-0.570129	-0.953024	-0.718303	-1.62809	-0.357277	-1.52673	-1.50426	-0.843905	-0.948591	0.164812	0.504109	-1.80131	-0.530452	-0.0521287	-0.241759	-1.85613	0.273708	-0.58386	-1.03522	-0.647682	-0.587618	-2.23174	-0.39107	-0.481594	-0.531226	-0.726791	-0.601667	0.629281	0.0224619	-2.21908	0.228035	-1.41422	-1.19527	0.176871	0.225329	-2.12122	0.263048	-2.24321	-0.774455	1.21876	0.234832	-1.82413	-2.36717	1.18994	1.01578	-1.59876	-0.426163	-1.02984	0.13462	-1.6081	-0.135333	-1.66071	-0.418167	-0.135048	-2.23526	-1.73238	-2.58999	-1.92818	-2.6511	-2.11763	-1.48587	-1.74214	-0.659327	0.455169	0.325422	0.179961	-0.817372	-0.32571	0.582503	-0.784752	-1.04739	-1.21452	-1.0872	-1.3481	-0.904723	-0.421525	-0.241068	-1.61499	-1.49517	0.701587	-0.313819	0.969163	0.120833	-0.000815682	-0.0806098	0.0301196	-0.587748	-0.857554	-2.34177	0.168796	0.157675	-0.214466	0.419322	-0.0501936	-0.435079	-1.23298	-0.612263	-0.243684	-1.15125	0.0627316	-0.300198	-0.560282	-1.50594	-0.342769	-0.560871	-0.192901	-0.634471	-1.16197	-1.02956	-1.58449	-0.390945	-2.24867	-1.46181	-1.16249	-1.15597	-1.64575	-0.0194804	-0.458385	-1.13907	-0.0854724	-0.781024	-0.151458	-1.55513	-2.44958	-2.13898	-1.51797	-1.2891	-0.750272	-1.94141	-1.20984	-1.70669	-1.7997	-0.981219	-0.540013	-1.24731	0.0195169	-0.511119	-0.956944	-0.714179	-1.3161	-1.23422	-0.865411	-1.08422	-0.754554	-1.98266	-0.312511	-0.413867	-1.32433	-0.455341	-1.15822	-0.793291	-1.02971	-0.542126	-0.291173	-0.483094	-1.36042	0.587869	-0.570799	-1.31766	-1.30861	-0.490142	-0.77078	-1.2667	-0.719724	-0.492589	-1.4617	-0.101592	-0.23961	-0.735502	-1.06698	0.179681	-1.27447	-1.50105	-0.579163	-2.03072	0.835986	-1.56435	0.645518	1.53682	1.93694	0.599668	0.229536	-0.416758	-0.279053	0.523865	-0.201491	0.201822	-0.607195	0.212512	-0.783345	-0.68676	0.242788	0.22549	-0.326202	0.058178	0.214732	-0.447977	-0.789507	-0.200897	-0.690558	0.531102	-0.857896	-1.42096	-2.20937	1.37546	-0.138871	-0.0620782	-1.27856	-0.842861	-1.16114	-0.219994	-0.387841	-1.51978	-0.774097	-1.98916	-0.898159	-1.42252	-2.02136	-1.29857	-1.50731	-0.917107	-0.209263	-1.05662	-1.86771	-0.445665	-0.794224	0.109608	-0.280388	-0.0544297	-0.87515	-0.887769	-1.37222	-0.287424	-1.24885	-0.963356	-0.979966	-0.88032	-1.7777	-1.05644	-1.8687	-1.86652	-1.52724	-1.36375	-2.01973	-1.80951	-0.740063	0.206754	-0.670657	1.89137	-1.0727	0.0658712	-1.50249	-0.296889	-0.956067	-1.87112	-0.146351	1.45324	0.0516892	-0.0418169	0.808828	-1.11572	-0.194894	-1.80311	-0.411357	-0.424726	0.465245	-1.3177	-1.48717	-1.03529	-0.0669852	0.605073	0.952737	-0.722381	-0.756523	0.806199	-0.554956	-0.128807	0.372763	-0.881022	-0.23135	-0.623654	-0.62951	0.084096	-0.205449	-0.33922	2.91986	-0.597371	-0.883401	-3.62779	3.78731	-0.217937	0.144014	-1.3247	1.13567	1.06619	0.685994	-2.07826	0.0720563	-1.9108	-0.927426	-0.864762	0.933772	0.240691	-0.020004	0.495158	-0.355544	-0.163345	-0.196271	-0.311327	-0.201163	-0.385284	-0.746748	1.82238	1.06716	-0.371219	1.48681	-1.13889	1.38431	-1.77951	2.59302	-0.574374	-1.18988	-0.505116	-0.220433	1.92497	-1.13044	0.438098	0.374713	-0.798113	-2.8983	0.507801	0.406864	-1.03667	-2.01895	0.369285	0.714335	0.353417	0.369493	0.902708	-0.657003	0.503153	0.45257	-0.62361	0.291719	-0.320366	-0.222327	-2.05142	0.625156	-0.948346	0.19201	-0.381412	0.849218	-3.06935	0.668714	-1.04786	0.574271	0.371021	-1.2993	-1.21208	0.230984	0.442913	0.411814	-1.80425	0.425656	-0.361493	0.697054	-1.40982	-0.499501	0.0199244	0.0382094	-0.113141	-0.411866	-0.0898027	-0.782517	-0.35183	-1.34792	1.2548	1.5469	1.86169	0.397157	0.330227	0.514026	0.462196	0.39848	0.454209	0.823318	-0.373861	0.763072	0.947382	0.784544	1.45894	1.07554	0.11097	0.306744	-2.44825	0.349827	-0.178123	-0.293367	1.08093	0.333405	0.129501	0.39992	0.22848	-0.7333	0.179198	-2.84521	0.493742	0.358703	0.468521	0.238375	-0.1394	0.479596	0.854461	0.601995	1.39637	0.772945	0.405193	0.0372362	0.137339	0.217597	0.601995	0.0702375	-0.328055	-0.0986895	-1.47808	-0.876219	0.70181	0.379743	-2.47371	1.9802	-0.211573	-1.12587	-0.825431	-0.572296	0.386556	0.135893	0.282796	0.0730865	0.164261	-0.919249	-1.07386	-0.328124	-0.233249	0.263578	-1.08129	0.654301	0.237735	0.998112	-3.18056	0.184484	0.353595	-0.551163	-0.0326338	0.600453	0.307076	1.51558	-0.00632468	0.0124044	0.439679	1.12195	-0.156813	0.212302	0.148274	1.20706	0.565032	-0.64376	0.220282	0.937253	0.307076	0.413473	0.300814	-0.380952	0.548079	0.766356	0.849218	0.150756	-1.26122	1.75607	0.429964	-0.828457	0.0675807	-0.321496	0.575811	0.0999649	0.450965	0.560411	-0.0582303	0.61125	1.62964	0.493742	1.46785	0.337292	0.372818	0.919249	-0.305111	2.04469	0.187036	-0.280645	-0.0658801	0.813127	0.698638	0.374501	0.120114	0.506242	-1.16078	0.798811	-0.419918	-0.0844282	0.953099	-1.3718	0.296883	-0.0862083	0.700871	-0.867155	-0.760268	0.691923	-0.159475	0.68508	0.378018	-0.910029	-1.42812	1.10331	0.797149	1.55624	-0.676764	-0.824094	-0.665852	0.717829	0.899137	-1.28384	1.2289	-1.82479	-0.596772	-0.807668	-0.600137	0.847475	-0.712157	1.06371	-0.280426	-1.28305	0.501562	0.374555	0.319863	0.164344	0.304083	-0.572024	1.07424	0.592749	0.873881	0.51558	1.48821	1.63082	1.8526	1.61156	-0.487467	1.25032	-0.546536	-0.28571	0.0249126	-0.345936	-3.72859	-0.0643906	0.980196	0.813482	0.80691	0.151932	0.444528	0.67028	0.147449	-0.254217	-0.459113	0.431555	0.57889	0.498437	0.645314	0.444528	0.120114	1.29613	2.43357	-1.03253	0.0834412	0.722095	0.902708	0.621254	-0.131994	-1.16598	0.549621	0.561951	0.874442	-1.04367	-0.0625886	-0.721522	1.44225	-0.405609	-0.263906	1.34324	-0.750004	3.12084	3.19886	0.474109	-0.39297	-0.629228	-1.60637	-0.299338	0.462212	3.65005	-1.86495	0.949911	-1.41959	2.51702	-0.923354	-0.877759	-0.612499	1.73155	-0.196221	1.54923	0.321399	1.42567	-0.798705	-0.299667	-0.206962	-0.477349	0.724279	-0.341024	0.831294	1.08674	1.51712	1.48406	0.909935	-1.24914	-0.86653	-0.61781	-1.10909	0.673279	-1.05455	1.33982	-1.47933	-0.0212559	2.43126	-0.299692	-0.907655	-1.27741	1.81947	-0.418358	-0.38484	0.128861	-0.77272	-0.47764	-0.396162	1.64877	1.74964	-0.352681	-0.650898	-0.349943	-0.370962	-0.77998	-0.0908856	-0.467281	-0.422463	-0.241979	-0.316251	-0.785494	0.449577	1.76142	-0.581588	1.63208	-0.261976	-0.159379	-0.747698	2.90454	-0.612497	1.78678	-0.528928	-0.358033	0.647856	2.02656	-0.281545	-0.419481	-0.398785	1.45709	-0.420361	-0.172816	-0.607604	1.05758	-0.100503	-0.187606	-0.222074	-0.219583	0.958307	-0.0680533	0.0463838	-0.489141	0.853481	-0.991217	-1.11549	-1.23541	-0.40326	-0.336126	-0.48176	-0.4502	-0.394968	-0.443245	-0.723067	-0.149981	-0.667584	-0.80264	-0.69159	-1.06917	-0.886883	-0.239037	-0.301637	2.36882	-0.350323	-0.175861	-0.160126	-0.105462	-0.331221	-0.250505	-0.391547	-0.27011	0.03378	-0.248249	5.6635	-0.467488	-0.349954	-0.446413	-0.288828	-0.166579	-0.443309	-0.729677	-0.53046	-0.946254	-0.680672	-0.393808	-0.244069	-0.244184	-0.266304	-0.561917	-0.203392	-0.172816	-0.213718	1.01161	0.330975	-0.635521	-0.369318	2.69486	-1.26752	2.41185	0.583839	1.34624	-0.128006	5.44577	-0.619535	0.255016	1.315	-0.166449	2.44387	1.89647	-0.866903	0.091625	-0.311353	0.451877	-0.611579	-0.278004	-0.829298	2.94999	-0.244731	-0.350347	-0.458298	-0.207036	-0.544017	-0.31051	-1.04725	-0.22272	-0.238916	-0.409165	-0.92079	-0.156811	-0.263242	-0.25326	-0.955181	-0.527511	0.637908	-0.286569	-0.788937	-0.314725	-0.402525	-0.321252	-0.146458	-0.509141	-0.674949	-0.747013	-0.239506	0.715282	-1.11026	-0.413708	1.20175	-0.248317	-0.166579	-0.537269	-0.245853	-0.439077	-0.5166	-0.873366	-0.553891	-1.09112	-0.455798	-1.05729	-0.340297	-0.365061	-0.770196	-0.146458	-0.163381	-0.261978	-0.177118	-0.212764	-0.729645	-0.628794	-0.365844	-1.36963	-0.481546	0.611177	-0.715776	-0.127514	-0.194326	-0.792498	0.820355	-0.319054	-0.217309	-0.0776931	-0.110207	0.223756	-0.630366	-0.193566	-0.0776922	-0.372158	0.244563	2.42785	-0.875139	-0.723794	-1.13284	-0.0717856	0.125058	-0.0161005	-0.651042	-0.786704	0.862619	-0.980317	1.43976	-0.0970549	0.211296	-0.171846	-0.722478	1.0183	-0.882223	-0.170042	-0.0633719	-0.476005	-0.366795	-0.321483	-0.252743	-0.322395	-0.139167	-0.896293	-0.547809	-0.766547	-0.494515	-1.12563	-1.15975	-1.22049	-1.14439	1.57901	-0.999612	0.438538	0.443568	1.79135	3.24898	2.66262	1.81665	-0.828461	-0.716965	-0.70821	-0.231818	-0.424942	-0.602981	-0.250591	-0.172816	0.591675	-0.412797	-0.542429	-0.470452	-0.577452	-0.42145	-0.230066	-1.03824	-1.44895	0.452212	-1.38866	-0.66963	-0.775176	-0.575404	-0.204412	0.832592	-0.514394	-0.521066	-0.773199	0.458438
ENSP00000223369	-0.465416	-0.910485	-2.25363	0.591126	-0.993208	0.108745	0.154488	-0.877818	-0.578363	0.154205	-0.0460493	0.0864257	-0.766854	-0.315367	-0.677689	-0.325911	-0.148993	1.08283	-0.479924	-0.573464	-1.8518	0.0363435	-2.01905	-1.4841	-0.649643	-1.03922	-1.94425	-0.501083	2.72557	1.82201	1.64536	-0.140523	-0.109077	0.0431644	-0.00290052	0.585114	-0.241309	-0.234867	-0.33549	-0.216147	-0.199932	-1.00045	1.44119	-1.56344	-0.404242	-1.136	-0.419395	-1.76044	-0.722664	-1.08353	-0.146166	-0.695841	-1.03768	1.02074	-0.43423	-0.647994	-0.459023	0.476427	0.826297	0.0632762	-1.38059	-0.512561	-1.37281	0.385439	0.452672	-0.31166	-0.316631	0.232112	0.65273	-0.040203	-0.238957	1.93384	0.831436	1.43425	-0.196619	-0.181182	-0.479577	1.98023	1.46873	1.21157	0.843554	-0.582846	-0.76866	0.305275	1.52289	0.157476	-0.456465	1.45894	1.43752	0.919923	-0.51867	-0.438766	1.21625	-0.374874	-0.801942	-0.670336	-0.339928	-0.221739	-2.88631	-2.13136	-2.31955	-2.21219	-0.977498	-0.684054	0.734127	-0.443243	0.78931	0.511319	0.737261	0.654964	1.45433	0.5882	3.81898	-2.04806	-0.316135	0.0244724	-0.519176	-0.32751	0.223688	1.53386	0.317613	1.33169	0.380751	-0.147643	1.60456	1.57179	0.624413	-0.89757	0.55209	-0.234141	0.866608	-0.738471	-0.429818	1.07669	1.09775	0.423055	1.6555	-0.318007	1.58842	0.286162	3.50948	3.37529	-0.378993	0.647067	-0.384116	-1.04453	0.946891	1.40484	0.576821	0.507434	1.15268	0.232075	0.157818	-0.682899	-0.558522	-0.499772	0.0577432	-1.53418	-0.346141	-1.02264	0.666943	0.586126	-0.049888	0.394586	0.303875	0.816322	-1.47651	-2.04218	-2.33568	-2.29163	-0.539281	-1.41514	-0.699399	-0.154676	-0.0681655	2.05613	0.93082	0.301274	0.646635	1.03515	0.306359	-1.12338	0.678279	-0.485105	-0.241302	0.415146	0.728377	-1.49476	0.401644	-0.522016	0.899079	0.945359	1.4222	-0.699527	-0.34805	-0.631097	-0.261445	0.0982625	-1.99485	-0.86647	2.74068	1.92935	-0.322636	0.650266	0.621694	0.468494	0.167236	0.455012	0.277426	0.244958	0.778109	0.745096	-0.50549	0.772692	1.34078	1.44491	-1.41464	0.527476	0.497723	-0.256403	-0.23341	0.655742	0.120028	0.956033	0.47841	0.303947	0.288881	0.515672	1.1406	1.35618	0.652776	0.0159106	-0.0614937	-1.15321	0.321623	0.637532	0.838262	-0.760445	-0.343643	0.704968	0.20926	-0.0262715	0.0712797	-1.46625	-0.5391	0.467171	-1.06926	-0.905947	1.96722	-0.418461	-0.730833	-1.20426	-0.77636	-1.33983	-0.0335356	-1.26117	-1.81234	-1.47137	-0.121171	-0.301586	-0.15887	-1.17134	-0.266823	-0.452679	-0.490114	-1.8354	1.02634	-2.21769	-0.76763	0.26235	-1.00439	-1.28355	0.597571	-0.66667	-0.456677	-0.425562	-0.835678	-0.395175	-1.24945	-0.11203	-0.770316	-0.683288	-0.826826	-1.73432	-1.15822	-0.854821	-0.552981	-1.80318	-1.44647	-0.967181	-1.1388	-0.314351	0.608758	-1.30544	0.0716986	0.37983	-0.296835	-0.354784	-1.97254	-0.432502	1.75015	-0.792158	0.273179	-1.09082	-0.996501	-0.244348	-0.118317	-0.0916683	-1.65842	0.839466	-0.527712	0.994242	-0.286093	-0.580327	0.748065	0.517666	-0.841428	5.17472	-0.513914	-0.184733	-7.00073	0.372763	-0.293011	0.0970067	-0.0860361	-0.0544055	0.169725	0.127515	0.0282956	0.0615101	-0.127515	-0.409271	-0.0316386	0.278543	0.142857	0.222076	-0.730577	-0.342518	-0.398433	-0.722544	-1.15605	0.313735	1.13044	-0.473276	-0.304789	1.86222	0.426653	0.293246	0.946035	-0.0633724	0.215318	0.108505	0.151831	0.163813	0.0362977	3.22345	-0.135388	-0.538816	0.0952981	2.84849	-0.663644	2.5205	-1.05554	-0.0316386	-0.436436	1.15605	3.24106	0.231821	4.45496	1.57524	1	0.700224	-0.301377	-0.362695	1.05766	0.879232	2.36198	-1.27733	-1.39326	-0.66989	0.833616	0.659333	-0.510915	-0.261488	1.06585	0.976281	4.27142	0.42173	0.164895	0.212191	0.928465	1.05131	-0.450965	0.37969	0.162088	2.0928	0.625156	1.24019	2.66057	-1.13274	0.806328	-0.438058	1.67833	0.47331	1.11227	0.900885	0.980196	0.634448	0.114936	1.81944	1.25064	-0.0349547	0.364235	0.39041	0.234509	-0.0462059	0.282796	-0.163905	0.171499	-0.711354	3.24502	-0.118096	0.0298614	0.671847	0.703398	0.964625	0.845734	0.703398	-1.5685	1.95365	0.107067	-0.612816	-0.431661	-0.668714	0.0576606	-0.410152	0.431555	0.598912	0.777905	0.620517	0.283933	0.137339	1.92374	0.595636	0.444566	0.874638	0.529964	-0.150756	0.609707	-3.11353	1.0243	0.67854	0.932287	0.374555	0.338371	0.992032	1.9587	1.49541	7.38617	-0.546536	0.797911	0.344891	0.39848	0.501592	1.33914	0.44614	0.0739165	0.211908	1.15662	2.01895	-0.594028	0.543449	0.491643	-0.0727234	-9.52552	-0.506242	-0.383131	3.73167	-2.05806	0.110208	-4.40547	0.219586	0.127515	-0.281397	-0.569652	0.105463	-5.10167	0.45257	-0.42829	1.18886	0.52644	-0.35229	0.622063	0.463753	0.746748	7.90569	0.42845	1.41828	0.640675	-0.0640318	0.326501	0.34126	0.949284	3.51188	0.246443	0.393363	0.471693	3.37179	1.27193	5.20131	0.52644	2.06926	0.538816	0.92668	0.651538	0.0655741	-0.79959	1.93374	2.17879	0.540361	-0.460595	-0.114766	-1.01005	-0.165714	0.344337	-0.017792	1.04292	0.460566	0.849218	1.14199	0.160128	1.46157	0.120386	1.00611	4.5678	0.70976	0.741881	2.25778	0.0598388	0.160955	0.524891	0.0548546	0.332511	1.54963	1.0141	0.474858	0.206768	0.787874	1.63187	-0.655294	0.0941327	0.291667	-0.572731	1.05311	0.569652	0.195005	1.03195	-0.454609	2.55717	1.11218	0.125538	-0.854717	0.575811	-0.532632	-0.651971	-0.560411	-0.753258	4.66125	-0.365846	-0.421447	-0.346151	1.2855	1.47715	1.27485	2.82981	0.833483	3.26323	-0.186352	-0.168645	-0.771295	-0.271484	1.93497	0.128859	1.16819	-1.10331	0.589668	0.476439	-2.3529	0.471693	-0.249711	-0.360477	-1.23243	1.65376	0.678125	3.68752	-0.250398	-0.0346618	-0.302825	-0.113821	2.75519	-0.117919	0.109472	0.0672335	0.0708881	0.214747	0.204124	-0.585049	1.32757	-0.614089	0.450965	-1.36577	-0.745124	0.40118	0.180174	-0.0936586	0.724148	-0.910029	-1.14899	1.13967	0.748373	0.385521	-0.333333	0.00766988	-0.429116	0.193247	-0.79959	-0.472012	1.26122	0.119518	1.29099	-1.08566	-1.04501	-0.608509	-0.594289	-1.87118	-0.325485	4.5816	0.764793	2.04412	0.741881	-1.83052	-1.44047	-1.44457	-2.29908	-1.07074	-0.873891	0.52746	-1.52832	-0.546046	1.40126	-0.423804	-1.00825	-0.514542	-0.0810091	1.676	-0.664028	-0.0575845	1.87664	-0.331711	-0.905197	-0.536885	0.275808	-1.24673	-0.417059	-0.299643	-0.821951	-1.46718	-0.964214	-0.225284	-1.66494	-1.1101	0.00801565	-1.64988	-0.513535	-0.406151	-1.70659	-1.52231	0.809236	-1.44609	0.48996	-1.56681	0.83146	-0.941478	-1.76146	-1.80469	-2.02399	-1.10896	-0.857793	-0.637523	-0.171785	0.311802	-0.870928	-0.755777	-1.34365	2.13444	0.994851	-0.0516884	-0.752823	-0.604519	-0.44621	0.304168	-0.897848	-0.809143	-1.86331	-0.400455	-0.68519	0.33485	-0.795207	-0.868145	-0.553758	-0.369063	-0.716629	-1.3065	-0.595474	-0.962856	-1.51426	0.580541	-0.715368	-0.632832	-1.17326	-0.468398	-0.904979	-0.76977	-0.812056	-0.586179	-0.274418	-1.15065	-0.980232	-0.236563	-0.372871	-0.387941	-0.295148	2.80025	0.465538	-0.383054	1.43337	0.826717	-1.62494	-0.11868	0.157535	-0.623848	-0.655238	-0.821668	-0.738931	-0.644421	1.14557	-1.22051	-0.270103	0.736308	0.250054	0.723269	-0.816663	-0.0618081	-0.420717	-0.563836	-0.691671	-0.582197	-0.333477	-0.248127	-0.166575	-0.561195	-0.43364	-0.77604	-0.511047	0.00472024	-0.571994	3.57063	-0.854979	-0.635679	-0.800835	-0.372279	-0.343083	-0.830431	-1.30089	-1.05295	-1.60379	0.527381	-0.727224	-0.351814	-0.384574	-0.478799	-1.03183	-0.43419	-0.261556	-0.270665	-0.925614	-1.33729	0.765784	-0.518001	-0.4623	0.403429	2.48916	0.369551	3.55157	-1.66955	5.22474	4.41916	-2.06188	1.3618	-1.3126	0.49717	3.21171	2.85085	1.72789	-0.436075	0.0869589	-0.957295	-0.495555	-0.644044	-0.587569	-0.448855	-0.678598	-1.94281	-0.429447	-1.05685	-0.615468	-1.38046	-0.340679	-0.345971	-0.819011	-1.56317	-0.315603	-0.387191	-0.453154	-1.63086	-0.994088	-2.02139	-0.501185	-1.34263	-0.523639	-0.795719	-0.602486	-0.257088	-0.0100369	-1.21898	-1.28275	-0.505824	-0.436554	-1.58874	0.449554	-1.10037	-0.336682	-0.196006	-0.855947	-0.451951	-0.743575	-0.938709	-2.46025	-1.05767	-0.865539	-0.866122	-1.91198	-0.647791	-0.665346	-1.32775	-0.226985	-0.285096	-0.499691	-0.212694	-0.345521	-1.12874	-0.848526	-0.45063	-2.63031	-0.715418	-1.18514	0.88923	-0.239026	-0.302259	0.424896	-0.86029	-0.547877	-0.252859	-0.0952954	-0.105458	-1.43455	-0.924672	-0.222831	-0.0633705	-0.538786	0.353188	-0.0247747	-0.365872	-0.012579	-1.87774	2.16792	0.15366	1.27414	-1.01483	-1.10216	-1.00071	-1.59435	-0.741644	-1.60721	-0.0863446	-1.18248	-0.00903062	-0.816511	-1.32491	-0.23898	-0.0633705	0.521619	-0.558844	-0.442269	2.19849	-0.442489	-0.156807	-0.753289	0.627077	-1.17354	-0.617455	-1.66156	-1.10423	-0.846336	-0.350406	-1.21804	-1.56769	-0.792795	-0.463972	0.53242	-0.774274	1.85281	2.82002	0.540134	-1.01859	-0.129327	-0.436857	0.95922	1.11576	-0.386463	-0.272229	1.06251	-0.66035	0.288657	1.99775	-0.925629	-0.684874	-0.375188	0.450333	0.927098	0.481163	1.03763	0.0473394	-0.428589	-1.0024	-0.196007	-1.00973	0.558149	0.495025	0.681727	0.644654
ENSP00000348554	0.0863485	-0.530755	-1.66142	-0.654076	-1.42108	-0.656795	-1.15647	0.666984	0.861974	-0.830653	-0.294181	-0.27835	-0.677977	0.0466817	0.277819	0.420903	-0.489982	0.888349	-0.12066	-0.149533	-2.42192	0.242582	0.269055	0.482946	0.840901	-0.0413529	1.27378	0.714574	0.633811	0.771549	-1.43341	0.740516	-0.160589	-0.499863	-0.728736	-1.02106	-0.925617	-1.08411	0.000193347	-0.315077	0.098121	-0.323069	0.0382181	0.665721	0.902655	1.29219	-0.448308	-0.682847	1.0871	0.00713314	-0.179575	-0.641713	0.0814142	-0.177243	-0.381398	-0.535299	-0.397475	-2.16008	-1.07977	-0.150551	1.14198	-0.453718	-0.416156	-1.9046	-0.421692	-0.261343	-0.0699817	-1.1997	-0.710916	-0.797339	1.26579	-1.74031	-2.21081	1.24672	0.787573	-0.913169	1.2274	-1.08949	-1.18616	1.65273	0.0328541	-0.30209	0.597948	-2.04953	-2.76052	-0.273661	1.45149	-0.0721525	-0.835096	-0.637874	0.289092	-0.408754	-2.81408	-0.0663318	0.560125	0.179897	-0.435211	1.70273	-1.3918	-1.43351	-1.66386	-0.983413	1.45082	-0.43831	0.59783	-0.392896	0.466825	1.86445	0.434291	0.433383	-0.72781	0.0323571	-1.97532	-0.201483	-0.481161	-0.648441	-0.476319	-0.650464	0.109638	-0.662637	0.324464	0.317441	-0.315824	-0.11185	1.60027	0.163308	-0.246706	1.1141	-0.301188	0.595688	-1.08042	1.10058	-0.390789	-0.916472	-0.30593	0.0974072	0.614629	-0.272727	0.212732	-0.530554	0.806786	0.469075	-1.29713	-1.01357	1.61935	0.691377	0.268983	-1.01251	-0.889539	-0.779215	1.26287	-0.125127	0.331765	-1.81736	-0.428276	-0.741893	-1.12241	-1.29873	-1.68757	-1.4043	-1.52305	-1.16503	-1.21092	-1.4832	-1.01519	-1.01535	-1.34305	-0.785284	-0.984488	-1.07385	-0.371977	-1.01961	0.0933335	-0.165555	-0.172087	0.465476	0.185699	-1.08248	0.000119307	-0.278065	-0.0214284	-1.0736	-1.31508	1.48573	0.658814	-0.955733	-0.772171	0.0508489	0.424212	0.22373	0.39903	-1.3016	-1.1905	-1.31292	0.386961	0.0926578	-1.11647	0.137837	0.169506	-3.40398	0.0861665	-0.621288	0.561382	-0.19558	-0.477575	0.625676	0.0996556	0.555506	-0.601275	-0.655885	-0.524279	-0.0986435	-0.346314	-0.651414	-0.19287	-0.924752	-1.34318	0.014329	-0.246607	1.96582	0.268725	-0.0515408	-1.0887	-0.801961	-0.422405	-1.55052	0.330329	0.933674	3.06029	0.416787	0.791994	0.271626	0.797413	-1.11594	0.318546	-0.66579	0.0620792	-0.177343	-0.993411	-0.819625	-2.24807	-0.611297	-0.258578	-2.20201	1.04364	0.450439	-0.0877074	0.327503	0.266269	0.37367	-0.144389	1.345	1.58216	-0.418841	1.56943	0.267725	-0.840617	-0.353378	-0.341322	-0.929392	-0.203247	-1.35807	0.235522	-0.44102	0.0381804	-1.00584	1.0347	-1.26672	-0.377648	-0.0478058	0.535173	0.733772	-0.379697	-0.960949	0.43962	-1.44206	0.320354	-1.22592	-0.691633	-1.29069	-0.634632	-0.536884	-0.652247	0.072147	1.35654	0.68217	-0.317469	0.998749	-0.0710991	-1.19493	-0.788592	-0.930691	-1.74947	0.0541415	-2.16212	-1.48641	-1.14046	-0.990158	-1.58992	-2.17201	-0.041142	-0.495503	-0.0742757	-0.446941	-1.19428	-1.50876	-1.10949	-1.17687	-0.532257	-0.772028	-1.49602	-1.1461	-1.19676	-1.36488	-1.93797	-0.476144	-0.733957	-0.172818	1.68268	-0.0286156	0.172818	0.429923	-0.346151	0.0362977	4.90701	5.551	0.135388	0.106748	-0.0633724	0.128859	-0.0269778	2.29129	4.73816	0.184733	0.176115	0.14646	1.61963	-0.226761	2.66327	1.43788	0.915552	0.330663	1.16078	2.27062	-0.181818	2.24206	0.493365	0.315163	0.984126	-0.0708881	0.128323	0.0898027	0.040032	0.110208	0.0263209	-0.19465	-0.0540146	1.93513	0.0158134	-0.331478	1.37964	2.83309	0.884615	0.0802572	-0.395056	1.14199	4.61226	0.0708881	0	1.62491	0.964625	0.716142	-0.262912	-0.368621	-0.872103	-1.13505	-0.366	0.784696	0.691607	1.33155	-1.2146	0.697054	2.38048	3.85655	-0.827999	-0.996008	0	0.471693	-4.60676	0.209383	0.966559	1.13505	-0.388245	0.420084	0.147029	-0.413694	0.628252	1.30796	-0.360786	0.932287	-1.24802	-0.434811	-0.557329	0.543449	1.0243	-1.06619	1.0141	0.674985	0.114068	-0.548079	1.29713	-0.0225432	0.346699	0.374555	0.214696	-0.0263209	0.187608	-0.272239	-0.114766	1.51407	3.06205	6.82781	-0.166581	0.75	0.68127	0.988071	0.900885	0.706577	0.75	-0.382065	0.202248	1.5647	-0.468521	-0.620517	-0.151831	2.73397	0.46216	0.676554	0.782881	0.594289	0.278543	0.178049	-0.375501	0.609707	0.468521	0.906363	0.52644	-0.174778	0.620517	0.192654	1.05978	0.70181	1.03046	0.408486	0.379896	1.01816	-0.402796	1.48497	-0.127619	-0.55887	-1.26656	0.40352	0.466933	-1.93374	1.28932	0.436436	0.178469	0.251087	1.18917	2.17879	-0.606621	0.583509	-1.80928	0.0422012	0.020004	2.10589	-0.343969	-0.168356	0.460566	0.280622	0.28269	0.254878	0.241249	-0.325875	-0.463108	0.193247	0.211972	0.5	-0.433184	1.37484	0.517134	-0.350171	0.64376	0.478754	-1.42489	0	0.450965	1.47124	-1.60357	-0.127515	0.386556	0.34126	0.988071	3.28096	0.320009	0.389966	0.465379	3.59011	-0.767403	-0.131507	-1.77465	2.30638	0.554247	-1.11452	0.668714	0.128859	-0.787874	-0.524891	-0.450965	0.580429	-0.517134	0	1.0202	-0.263664	0.349827	-0.00778523	1.0559	0.421773	0.931628	1.13689	0.175863	1.48152	0.0647294	0.976281	0.0717381	0.690728	0.763072	-0.479596	0.0548546	0.103335	0.487467	0.0947342	0.313248	1.64429	1.09626	0.504683	0.0672335	0.837066	1.61558	1.53117	0.0850886	0.33145	-0.43106	1.19974	0.588128	-3.31967	-0.956791	-0.457261	2.34789	-0.845734	0.154125	1.18004	0.605079	1.96431	-0.70976	-0.503123	-0.682844	-0.178862	-0.303932	2.26605	-0.327749	1.33333	-0.598708	-0.716929	3.24984	-1.05131	3.48682	2.84674	-0.142127	-0.72736	3.01679	-0.38561	0.127515	1.1698	-1.13505	-1.60037	0.554247	0.408486	0.514026	-0.185132	-0.340529	0.879232	-0.546536	0.71934	-0.234206	3.84012	-0.139169	-0.302825	3.838	-0.227457	4.46003	6.63963	0.196014	0.114329	0.176218	7.83673	-0.568695	-0.723639	-0.630773	0.465344	0.768422	-0.679285	0.367524	-3.16862	-0.0957826	-1.30208	1.13044	0.970685	1.16793	0.760094	0.393363	-0.124913	-0.0462059	-0.479596	0.142857	-0.75489	-0.448722	-0.756523	0.249897	1.43818	-1.08129	-1.0141	-0.618972	-0.480321	-1.30235	-1.14755	0.31593	-1.4013	0.879439	-0.118893	-0.581131	-1.81762	-1.83588	0.75169	-0.416765	-0.104483	-0.498987	-1.58138	-1.41851	-2.72741	-0.610093	-2.14383	-1.97634	-1.16325	7.07381	-1.49384	-1.08395	-0.79787	-0.346569	-0.929089	-1.3715	-0.958487	-1.35302	-0.470382	-0.323783	-0.827946	0.327157	-1.86881	-0.0178825	-1.01905	0.35642	0.334325	-1.01637	-0.567104	-1.26342	-1.28825	0.97594	-1.0387	-1.48757	-0.764845	-0.325125	-0.7111	-0.911599	-1.84213	-1.66697	-1.13956	-1.14765	-0.81773	-0.655715	-0.885005	0.250636	2.33389	0.589111	0.80448	-0.684394	-0.637606	-1.03591	2.01123	-0.642228	-1.39117	-1.70016	0.197957	0.313427	-0.821405	-0.454146	-0.778524	3.2295	-0.820352	-0.910558	1.73319	-0.407165	-0.548394	2.26902	-0.581091	-1.01175	0.869261	-0.802635	2.27519	3.1722	-0.31027	-0.528053	-0.84728	0.387571	-0.852259	-0.615633	-0.254876	3.01869	-1.03152	-0.248374	-0.357446	-0.372223	-0.267041	0.338124	1.04069	0.203287	0.334384	-1.1098	-1.69096	-1.96055	-0.926525	-0.677295	-0.636953	-0.840743	-0.784968	-0.650223	-0.684137	1.47554	-0.298854	-1.15053	-0.558032	-0.276935	-0.298829	-1.4413	-0.447355	-0.625447	-0.700203	-0.557492	-0.312677	-0.272436	-0.163376	-0.574573	-0.44955	-0.783917	-0.5084	-0.083747	-0.589223	-0.284792	-0.876299	-0.635908	-0.87573	-0.401073	-0.383604	-0.856804	0.206991	-1.03014	-1.24385	0.528235	0.761185	-0.402072	-0.44571	1.54893	-0.991946	-0.418829	-0.276583	-0.285568	-0.943701	-1.37171	1.66777	-0.538595	1.45597	-0.238409	-0.896191	-1.33661	-0.0234448	0.701554	1.03146	-0.126475	0.399667	1.78297	2.11857	0.414146	0.398125	-0.447135	-0.0458776	-0.474309	0.108453	-1.04684	-0.486883	-0.709582	-0.599448	-0.46354	1.04597	-0.952034	-0.447848	-1.05729	1.31646	0.340984	-0.381685	-0.349483	-0.838935	-1.51034	-0.341391	-0.379181	-0.452926	-1.61968	0.0911862	2.34981	1.34863	-1.39122	-0.527986	0.550662	-0.618258	-0.284729	3.60293	-0.550728	0.0031095	-0.551232	-0.410731	0.723181	-0.851767	-1.09604	-0.347814	-0.17702	-0.867686	-0.419429	-0.813077	-0.946054	-1.54147	-1.07995	-0.842905	-0.831297	-0.577978	-0.62957	-0.684418	-0.593588	-0.217061	-0.222358	-0.46783	-0.229507	-0.316056	-1.15924	-0.895921	-0.481454	-2.70517	-0.745617	-1.15865	-1.11994	-0.219573	-0.363222	-0.483422	-0.936337	-0.564742	3.44361	-0.105455	-0.123395	-1.38445	0.174285	-0.224531	-0.0447658	-0.559202	-1.28032	-0.0676813	1.16706	-0.0869689	0.302918	-0.732132	-1.34937	-0.858872	-1.00674	-0.248085	-0.00545564	-1.64601	0.447706	-1.62657	-1.51846	-0.705016	-0.0901309	-1.55916	-0.527405	-0.222299	-0.105457	0.643126	1.21869	-0.517864	-0.397857	-0.49275	-0.16657	1.3116	-0.749716	0.524017	-0.645247	-0.491995	-1.72215	0.655998	0.796157	-1.82437	1.64505	-1.8563	-2.56339	-1.46215	0.0926446	-2.34922	-2.89545	0.527717	-0.0135496	-0.191574	-0.458225	-0.687264	4.16691	-0.358802	3.1115	-0.787495	0.882086	-0.910442	-0.829199	-0.948874	-0.681764	-0.382368	0.362149	0.732946	-0.467049	-0.598818	0.0659339	-0.454163	-0.0347945	-0.28107	-1.07965	1.76139	1.73438	-0.243895	0.438822
ENSP00000297477	0.249726	-0.295033	-1.09815	-0.765648	-0.787971	-0.502641	-0.660579	-0.172454	-0.186291	-0.171163	-0.399741	0.00211586	-0.489591	0.0551636	-0.358536	-0.487925	-0.478939	0.0576836	-0.403422	0.0310251	-0.399052	0.146595	-0.568831	-0.820103	0.19117	0.267897	0.188509	-0.590795	-1.36683	0.382616	-0.331726	0.0863364	0.25048	0.0792861	-0.298136	-0.37503	-0.400331	-0.367214	-0.421992	-0.418413	-1.05075	-0.318256	-1.27201	-0.688706	-0.0593063	-0.0695942	-0.203527	-0.371964	-0.173763	-0.24664	0.304248	-0.310144	0.107106	-0.878878	0.317817	-0.50618	-0.518202	-0.28277	0.183085	-0.744438	-0.232364	-0.956826	-0.512028	-1.92747	-1.51834	-0.319308	-0.544188	-0.373525	-0.809789	-0.815248	-0.736404	-0.40455	-0.550561	-0.0349205	0.168201	-0.515906	-0.379017	-0.441659	-0.0610769	0.645392	0.283514	-0.5084	-0.170071	-0.636887	-1.35563	-0.230374	-0.801989	-1.16579	-0.467948	-0.068725	0.537094	0.611058	-0.85052	-0.921328	-0.195476	0.445423	-0.348901	0.0696868	-0.759837	-0.708916	-0.789654	-0.713417	-0.324626	-0.766454	-0.67353	0.319049	0.359155	0.828818	0.767696	0.399732	-0.229628	-0.0552925	-0.327431	0.782461	0.189806	0.573194	-0.11396	0.319469	-0.337818	-0.80385	0.87052	0.352871	0.883229	0.769794	0.322871	0.0475372	-0.277882	-0.848965	-0.279316	-0.0693684	-0.00139906	0.296484	0.611515	-0.850544	0.00522046	-0.0590879	-0.00644416	-0.28496	-0.296788	0.610051	1.36263	0.672316	-0.0609577	0.01491	0.506982	0.398685	-0.445729	0.0587283	-0.226332	0.824517	-0.490502	0.121953	-0.381871	-0.816265	-0.516572	0.966943	-0.793264	-0.988388	-1.24125	-1.05683	-0.626611	-0.364679	-0.80986	-0.302491	-0.543085	-0.350682	-0.0374088	-0.434281	-0.909086	-0.702792	-0.458633	-0.123432	0.0425325	0.181601	-0.229815	-1.41995	0.577212	-1.02449	-0.0526017	0.848076	0.249864	-0.472641	-0.527225	0.465409	0.0682466	-0.115947	-0.0517295	-0.87433	-0.358157	0.373881	-0.355543	-0.362067	-0.135507	-0.0693384	-0.596398	-0.0635918	0.0588747	1.00909	-1.51817	-0.228065	-0.0648942	-0.0927335	-0.74393	0.0744533	-0.183133	0.339454	-0.14892	0.427676	-0.972149	-0.108794	-0.157262	0.15237	-0.627033	0.12901	0.927027	0.573853	-0.741853	0.195912	-0.21029	-0.51849	-0.66362	-0.686253	-0.898677	0.0604483	0.258488	-1.37417	-0.0789828	-0.145958	0.816226	-0.0488136	-0.0510709	-0.0977502	-0.122284	-0.873763	-1.2911	-0.911175	0.0393872	-0.734895	0.256564	0.670026	-0.289777	-0.671248	-0.442869	-0.60705	1.12406	0.114979	-0.263601	-0.579417	-1.67266	-0.434449	-0.214654	-0.361972	-0.419431	-0.606855	0.0405518	-0.119205	-0.438068	-0.711201	-0.617992	-0.381322	-0.108206	-0.51648	-0.823427	-0.548501	-0.173739	-0.783714	1.22475	-0.785738	-0.618554	-0.173971	-0.688894	-0.138983	-0.253058	-0.690676	-0.42366	-0.751675	0.0698204	-0.331142	-0.627379	-0.494338	-0.705752	-0.705378	-0.328768	-0.559718	0.0186934	-0.282151	-0.580844	-0.363981	-0.389879	-0.655978	-0.864715	-0.821665	-0.29112	-1.50196	-0.120636	-1.31401	-0.834604	-0.866985	-0.485067	-0.731095	0.182751	-0.486553	-0.667647	-0.274529	-0.734632	-0.289368	-0.618731	-0.178991	-0.267357	-0.228084	-0.0245393	0.0800278	-0.427178	-0.523504	-0.629588	-0.616628	-0.88215	0.350314	0.211112	0.482098	0.704042	2.47566	0.40161	0.650063	0.384824	0.407189	0.768001	0.666264	0.523799	0.697054	0.440009	0.21574	0.729325	0.903002	0.658458	1.02885	0.167779	0.285242	0.258317	0.0969359	-0.164716	1.02958	-0.0870194	0.228941	0.312083	0.137187	1.56221	-0.926744	-0.133848	0.572945	0.664298	0.732206	0.678793	0.714991	0.598935	0.435376	0.568491	-2.13362	0.644078	-1.37908	0.27553	0.416421	-0.070014	0.695767	0.493626	0.257235	0.51558	0.678429	0.532385	0.292315	-0.231695	-0.415965	0.391536	0.30314	-0.179202	-0.251002	0.310264	-0.0761142	-0.302417	0.17555	-0.316283	-0.420788	0.28822	0.478518	-0.179932	-0.206921	0.45522	-0.48362	0.503581	-1.53534	-0.14912	0.122145	-2.46679	-0.657235	0.562337	0.136559	2.07012	0.183304	0.227552	0.125631	-0.332574	-3.16208	0.21845	-0.433842	-0.0898027	-0.244328	0.0148757	2.25041	0.694058	0.124379	0.0732252	0.651192	1.0489	-0.8465	0.838659	0.595202	0.806845	0.305334	0.507227	0.132254	0.351254	0.455644	0.468225	2.24409	1.95933	2.73376	2.406	-0.371219	-0.259569	0.0873889	0.690578	0.153937	0.16502	-3.4323	0.402232	0.349021	-0.719784	1.8148	-0.377021	1.86588	0.881165	0.731662	0.39028	-0.431313	-0.679023	-0.236669	-0.54534	-2.24495	-0.520586	0.73281	-0.125631	-0.383741	-0.112333	1.19654	-0.894845	-0.144796	0.155165	0	0.388636	0.114587	-0.222948	1.1196	1.32498	-0.575679	0.0157349	-0.657648	0.765762	-1.0507	0.140366	0.414877	0.206329	-0.228134	-0.399474	0.514014	-1.56099	0.134535	-2.42134	0.464893	-2.76714	-0.856461	-0.68495	-2.71519	1.24384	0.224631	0.105344	0.654674	0.682921	-0.5707	0.25219	0.00908711	-0.567045	0.177332	-0.442254	1.35469	-0.39908	0.517223	1.09079	-0.00347107	-0.440653	0.393732	1.03143	1.03581	-0.170982	0.276993	-1.05439	-0.651892	1.37267	0.305718	-0.0510921	0.404899	-0.577801	0.209262	-0.483494	-0.21462	1.7406	-1.31927	-0.0664789	0.183465	0.115334	-0.627966	0.112273	0.511889	-0.269612	0.286299	1.19297	-1.43166	-0.0955277	-0.654547	-0.195781	-0.106613	0.837083	0.04893	0.452162	-0.137523	0.430526	-0.419414	-0.319761	0.14869	-1.21771	-1.35199	-0.674876	0.670956	-1.00225	0.238518	0.252702	1.76679	1.04224	0.0202962	0.334435	0.222471	-1.32513	-1.04946	0.324691	0.214362	-0.437527	0.873911	0.11379	0.416005	0.405829	0.201517	0.866526	0.186196	2.2604	0.388245	0.153432	-1.84567	0.296883	0.522728	0.409271	0.466172	0.492815	0.215709	0.309462	0.17648	0.410481	0.0304431	0.470403	0.299349	0.446706	0.363147	0.4359	0.35171	-1.21651	0.198749	-0.0643316	-0.208095	1.93184	-0.606805	-0.5094	0.571629	0.384755	0.145549	0.233285	-0.0368828	0.445705	0.55302	0.523046	-1.71436	0.505247	0.403278	-1.90541	0.656593	0.854722	0.602722	-1.14687	0.801793	0.399501	0.270663	0.333689	-0.625002	-0.198483	0.142278	-0.708201	-1.16393	0.547074	-0.186641	-0.00300151	0.0194933	0.189812	-0.114332	-0.595257	0.432851	0.602113	0.371219	0.99498	0.139347	-2.95547	0.0793745	0.816063	0.14906	-0.0342949	0.0237389	0.311898	-2.28514	-0.381185	-0.291235	-0.468775	-0.644536	-1.53347	-0.411846	-0.590867	-0.40214	-0.417822	-0.679068	-0.617813	-0.491916	-0.632525	-0.458674	-0.291235	-0.659778	-0.769642	-0.610674	-0.867641	-0.276877	-0.359039	-0.334354	-0.276453	-0.18008	-0.119159	-0.190445	-0.307967	-0.348562	-0.257614	-0.0898027	-0.0447661	-0.184733	-0.531003	-0.613204	-0.661608	-0.611314	-0.646733	-0.546589	-0.426103	-0.556412	2.08531	-0.600591	1.21382	-0.305334	-0.41527	-0.178862	-0.635822	-0.457053	-0.322749	-0.489997	-0.599528	-0.511478	-0.330227	-0.181818	-0.127515	-0.408204	-0.331195	-0.193525	-0.198749	-0.348139	-0.196282	-0.160128	-0.26682	-0.142857	-0.131507	-0.318498	-0.459615	-0.160581	-0.172511	-0.465213	-0.139169	-0.478037	4.07509	-0.14646	-0.238673	2.45094	-0.110208	-0.516616	-0.273179	-0.142857	-0.288932	-0.271353	-0.284625	-0.156813	3.51286	-0.291235	-0.156813	-0.217241	-0.169725	-0.248282	-0.166581	-0.0447661	-0.314741	-0.258904	-0.0447661	-0.100504	-0.0776931	-0.0633724	-0.550765	-0.719237	-0.347576	-0.500563	-0.247855	-0.37803	-0.437155	-0.450905	-0.169725	-0.131507	-0.198749	-0.15729	-0.123404	-0.15729	-0.225245	-0.0548546	-0.286188	-0.285143	3.99364	-0.430324	-0.366387	-0.0708881	-0.123404	-0.119159	-0.156813	-0.0447661	-0.0708881	-0.0633724	-0.110208	-0.0776931	-0.164895	-0.149983	1.96226	-0.110208	-0.0316386	-0.198749	-0.119159	-0.178437	-0.127515	-0.0708881	-0.212191	-0.275276	-0.225752	-0.425418	-0.266293	-0.17319	-0.0708881	-0.0633724	-0.0898027	-0.234375	-0.110208	-0.0776931	-0.0776931	-0.2576	-0.430024	-0.300167	-0.184733	-0.150518	-0.509641	1.14363	-0.258169	2.17138	-0.4627	-0.165552	0.351123	0.938799	0.591151	-0.98017	-0.318615	-0.241406	-0.597018	-0.611252	-0.100504	-0.327491	-0.202365	-0.114766	-0.257614	-0.127515	-0.0839604	-0.135388	-0.495844	-0.0708881	-0.202365	-0.153432	-0.412012	-0.0839604	-0.0952981	-0.190445	-0.33126	-0.0548546	-0.119159	-0.0839604	-0.361564	-0.222076	-0.418722	-0.127515	-0.306831	-0.181818	-0.187608	-0.114766	-0.0447661	-0.204559	-0.333649	-0.277361	-0.0898027	-0.279617	-0.49834	-0.142857	-0.345045	-0.0839604	-0.0633724	-0.177131	-0.114766	-0.160581	-0.196014	-0.686678	-0.26682	-0.44115	-0.187608	-0.432202	-0.139169	-0.161714	-0.282607	-0.0633724	-0.0633724	-0.0898027	-0.0548546	-0.0316386	-0.278543	-0.33577	-0.172818	-0.872974	-0.257229	-0.371178	-0.309397	-0.0633724	-0.0316386	-0.354107	-0.285143	-0.150518	-0.0952981	-0.0548546	-0.0708881	-0.392968	-0.305126	-0.0952981	-0.0316386	-0.169725	-0.392966	-0.272239	1.96827	-0.334107	-0.511739	-0.405363	-0.454061	-0.470725	-0.291235	-0.360027	-0.278653	-0.423283	-0.250398	-0.456817	-0.353488	-0.43909	-0.402645	-0.421965	-0.372751	-0.0708881	-0.0548546	-0.211972	-0.204124	-0.139169	-0.114766	-0.114766	-0.0839604	-0.392232	-0.275917	-0.288634	-0.219786	-0.444641	-0.52501	-0.503057	1.43508	-0.489836	-0.413465	1.62121	-0.610213	-0.743251	-0.562242	0.718466	-0.715748	-0.407204	-0.341667	-0.3629	-0.142857	-0.178862	-0.284851	-0.119159	-0.0776931	-0.539337	-0.206768	-0.239081	-0.252646	-0.300944	-0.207001	-0.149983	-0.438465	-0.560241	-0.400432	-0.847148	-0.25154	2.93582	-0.246006	-0.0776931	-0.280802	-0.215318	-0.217834	-0.350685	2.52437
ENSP00000420617	-1.43585	-1.80803	-2.26003	-2.17467	-1.96375	-1.27925	-1.30878	-2.7699	-2.59589	-1.80311	-1.90915	-2.07934	-1.94798	-1.42379	-1.66871	-2.85662	-1.75665	-2.57658	-1.85102	-2.08407	-2.49381	-1.93372	-1.57169	-1.32585	-1.4402	-1.10783	-1.34533	-1.93221	-2.028	-1.06679	-0.771921	-0.626992	-1.33861	-1.19477	-1.71194	-2.52048	-1.95624	-2.12427	-1.03664	-1.61183	-0.489412	-1.60907	-0.318383	-0.511326	-1.57835	-0.704363	-1.6651	-2.10119	-0.117887	-1.90042	-2.32751	-1.40707	-1.54999	-0.962717	-1.33812	-1.98022	-2.09886	0.338865	-1.24318	-2.19881	-0.803203	-1.92081	-1.97184	0.280477	-1.60497	-2.21496	-1.50806	-0.859715	-0.112582	-1.82609	0.0100205	-0.933751	-1.75555	-2.20534	-1.07468	-2.26907	-1.67521	-1.40972	-1.44964	-1.57101	-1.63252	-1.95345	-0.188614	-1.0578	-0.124088	-2.39598	-1.09686	-0.268525	-0.292655	-2.17824	-1.00362	-0.458952	-1.39777	-1.53645	-2.38597	-0.786885	-1.45759	-0.210061	-2.38485	-2.29877	-2.66013	-2.13396	-3.21132	-2.23439	-1.85128	-0.946285	-0.753185	2.25945	1.14435	1.57172	0.429561	-1.93844	-0.915255	-0.29056	-1.04951	-1.77989	-1.97443	-1.59505	-2.01134	-0.836243	0.139728	-0.550812	1.01259	-0.0909361	0.552012	-1.39226	-0.922875	-0.961732	-0.917907	-1.91546	-1.82816	-0.830593	-2.13278	-1.05108	-1.12539	-0.140653	-0.769905	-0.401377	-1.06584	-0.221297	0.647795	-0.329115	-1.42533	-0.745676	-0.432501	-0.306021	-2.80329	-1.26413	-0.273362	-0.898531	-0.521033	-0.206524	-1.64466	-1.85196	-0.090986	0.288916	-2.98866	-1.58493	-3.5055	-1.42023	-2.14762	-1.58106	-2.30057	-1.44562	-1.75319	-1.90676	-2.34974	-1.68629	-2.99419	-2.50796	-0.0376371	-0.653152	-1.39694	-0.331722	-0.870835	0.444331	-0.712731	0.237979	-0.984284	-0.445075	-1.18715	0.178792	-0.98753	-0.525547	-0.328684	-0.438628	-1.80132	-1.48444	-0.735717	0.075335	-0.230352	-1.13414	-2.23371	-1.44366	-0.519614	-0.708057	-0.371403	-0.860916	0.0753168	-1.56826	0.230314	-0.678191	-1.3426	-0.873741	-1.14156	-1.20523	-1.43084	0.392872	-0.622011	-0.679835	-0.515069	-0.33973	-0.605651	-1.42239	-0.358857	-0.267496	-3.41203	-1.2652	-0.406092	2.03294	-1.91725	1.54186	-1.14192	-0.00516788	0.475171	-0.709371	-1.06181	0.441186	2.25431	-1.43397	-0.447413	-1.06072	-1.03924	-0.0490301	0.210028	-1.41534	-1.43018	-1.55414	-0.503849	-0.857532	-1.02178	-1.16016	-1.23926	-1.596	0.89326	-0.960781	-1.32953	-0.590118	0.0868678	-1.36947	-1.24004	-0.585449	-0.679332	-2.16261	-1.32196	-2.14162	-1.88873	-1.47593	-0.68145	-1.44304	-1.47248	-1.68364	-0.418044	-1.94756	-1.59125	-0.216633	1.00027	-2.14719	-0.866485	-0.228355	-1.08164	-0.934077	0.626709	-2.12434	-1.15931	-1.44479	-0.836823	-1.97136	-2.64834	-1.65832	-2.01978	-2.29519	-1.79714	-2.39207	-1.55186	-1.04683	-1.84607	-1.77875	-1.89792	-1.83836	-0.51177	-1.41867	-0.710052	-2.15253	-1.06104	-0.255211	-1.26644	-2.14335	-1.53448	-1.10744	0.544843	-1.1614	-0.947892	-2.23052	-2.36252	-2.00659	-1.46532	-1.80297	-0.806374	-0.438101	-2.29116	-0.554199	-1.5734	-1.43853	-0.909874	-1.12879	-2.01476	-0.18616	-0.690728	-0.243561	0.264677	0.429923	-0.384297	-0.0860361	-0.141238	-0.160128	0.16699	0.205957	0.0881718	0.160128	-0.087979	-0.572731	0.211112	0.206768	0	0.12428	-0.733799	-0.387563	-0.440722	-0.769647	0.830174	0.301248	-0.955011	1.80675	-0.318498	-0.518321	0.429923	0.248112	0.881022	0.100926	0.160581	0.156908	0.0474876	0.166414	0.0411402	2.73397	-0.0973234	-0.541147	0	-0.325046	1.32711	-0.359281	0.913708	0.0606643	-0.470108	1.18484	-0.131427	0.134003	-0.124418	-0.639101	-1.13274	0.628252	-0.413473	-0.522691	0.934162	-1.21966	-0.506242	-1.18257	0.57889	-0.845734	0.72736	-1.61558	-0.52115	-0.331478	0.978621	0.812415	-0.124613	0.426653	0.159875	0.19699	-1.31331	0.994403	-0.516522	0.371021	0.0258285	-0.546536	-1.76981	-0.859727	-0.489037	0.847475	-1.43461	-0.575811	-0.616473	0.449359	0.934162	0.808018	-0.995798	0.566572	0.0970632	-0.693889	1.13629	-3.27043	0.301511	-2.91956	0.231748	-0.0241192	0.204124	-0.355142	-0.0462059	-0.770246	-0.222742	-0.128859	-0.168645	0.656213	0.600453	0.897248	0.693889	0.586115	0.646869	1.55915	0.0258285	1.51668	1.757	-0.64262	3.43426	-0.470108	0.398433	0.575811	0.704987	0.549621	0.295539	0.135627	-0.457281	0.531085	0.401796	0.818132	0.510944	-0.293577	0.514026	-3.20857	0.968496	-1.76981	0.884608	0.353354	0.32563	-1.11227	1.66969	1.34499	-0.248135	-0.674985	0.735413	0.346151	0.408486	-2.03829	1.08129	0.393363	0.14912	0.244459	1.11904	1.72286	-0.675199	0.544993	0.48094	-0.0415497	0.177131	-0.543693	-0.460953	-0.253019	0.471693	-4.83635	0.28269	0.185045	-3.76185	-0.382897	1.51946	-0.0258285	0.112333	0.45257	-0.527989	-0.854461	0.478018	-0.451814	0.606621	0.411153	0.665584	-0.160128	0.374555	1.23501	0.591567	-0.178862	0.367745	0.329898	-1.15605	-0.342518	0.248891	0.369274	0.395056	-0.301561	-0.936041	-0.144713	0.492175	1.72436	0.487467	0.791212	0.546536	0.055162	-0.937923	1.83098	-0.527989	-2.16375	-0.486699	-0.0652174	-1.18484	-0.182237	0.337292	-0.0131888	0.877794	0.443244	0.814797	0.986237	0.196014	-0.779562	-0.100329	-1.2376	-0.211972	0.609707	0.70181	-0.464594	0.0663147	0.0749241	0.476439	0.115338	0.290228	1.35919	0.955011	0.498437	0.178862	0.748208	1.30768	-0.772945	0.0447661	0.290134	-0.531504	1.04711	0.540361	0.168912	-0.972766	-0.464249	-0.512471	0.99005	0.135388	1.01855	0.552705	-0.525341	1.27733	-0.581507	1.23243	4.1451	2.01373	-0.538816	-0.403473	-0.778865	-0.716142	-0.882813	-0.325889	0.821609	-0.353354	-0.414228	-0.215824	-0.781221	-0.399938	-0.453463	0.145873	1.15662	-1.2146	0.568112	0.512471	0.408486	-2.07826	-0.192569	-0.436436	0.79959	-0.66402	0.6326	-0.235318	-0.282607	-0.0566593	-0.338022	-0.225752	-0.383131	-0.0224813	0.120873	0.290859	-0.127515	0.15729	0.189832	-0.567638	1.13272	-0.699287	0.457373	0.654029	1.17514	0.31839	0.137345	-0.147449	0.639101	-1.0284	-1.23066	-0.966559	-1.47465	0.322107	-0.327779	0.0690168	1.48116	0.28073	-0.882813	-0.551485	-0.915552	0.165521	-0.77321	0.845734	0.88379	-0.693444	-0.635999	0.132538	-0.152785	1.34814	0.427668	2.14428	-0.54834	-0.5856	3.40541	3.24969	-0.0703164	-0.65829	0.316906	-1.85228	0.187906	1.39405	6.66888	-1.03471	3.05681	-0.330139	4.2322	0.82074	0.334439	0.0528611	-0.738975	-0.299384	0.297975	-1.23586	2.48446	-0.264457	-0.417173	-0.254178	-0.764148	0.503538	-0.658419	0.142135	-1.44796	1.44278	-0.628489	-1.44201	-0.190172	-0.31136	-1.49606	0.0360887	-1.00662	-0.6172	-0.787481	-0.791197	-0.510407	-0.964234	-1.01811	-0.112688	-0.786278	-0.198108	0.607517	-0.577833	1.60227	1.49084	-0.799036	0.752164	1.98974	0.776671	-0.547066	1.22232	-0.661079	1.35905	1.49737	-0.822257	-0.816332	-0.691446	0.140804	-0.420804	0.176771	1.8092	3.67207	-0.840796	1.23471	-0.358741	2.72209	0.493426	1.42041	1.32072	2.89968	-0.744713	1.00257	-0.40896	0.84089	-0.425979	-0.808021	-0.706182	1.91294	-0.530544	-0.239547	1.32781	-0.922966	5.63162	-0.30354	2.80162	-0.255097	2.46423	1.4607	2.00001	1.92871	3.11227	-0.847964	1.89238	-1.14238	-0.61743	-0.561936	-0.78979	-0.626179	-0.552324	-0.596931	-1.09788	-0.234197	-1.1133	-1.2314	-0.0464298	-1.70175	0.990911	-0.384449	-0.555691	-0.647254	-0.518546	-0.332079	-0.224741	-0.139164	-0.501602	-0.393282	-0.73405	-0.502752	-0.242111	-0.487354	3.64495	-0.826978	1.42576	-0.773133	-0.344323	-0.345292	0.616895	-1.12068	-1.01324	-1.11508	-0.133633	-0.678783	-0.339668	-0.404022	3.88795	-0.899915	-0.381064	-0.261476	-0.280992	-0.902245	-1.18506	3.00859	-0.516775	-0.46012	1.74197	1.39174	3.46845	1.09109	2.48717	4.16421	5.74697	-1.35857	1.62097	1.53985	-0.635279	-1.13417	-0.258332	-0.663512	-0.439565	-0.409406	0.209837	-0.46116	-0.519057	-0.57298	-0.394763	-0.611677	-0.677561	-0.371024	-0.938051	-0.56183	-0.37575	-0.370531	-0.337328	0.580674	0.424987	-0.282231	-0.354622	-0.384234	-0.834375	0.330154	-0.188001	-0.467885	-1.20993	-0.472528	-0.710913	-0.508365	-0.272228	0.256793	-1.17401	-0.417031	1.82914	-0.285697	0.0318098	0.675624	1.09123	-0.339105	-0.214526	-0.756954	-0.448968	-0.733417	-0.829563	-1.38091	-0.00743605	-0.502636	3.58163	-0.191099	-0.577651	-0.625481	2.11696	-0.219577	-0.229407	-0.448901	-0.239177	-0.307528	-1.04903	-0.818142	-0.479468	-2.24849	-0.679925	-1.00411	0.0288537	-0.243551	-0.318611	-0.29974	-0.86233	-0.523245	-0.244813	-0.0708876	-0.135383	0.387542	-0.829429	-0.204117	-0.0708845	-0.514799	-0.35571	-0.981896	0.691945	-0.976664	-1.65266	-1.30234	-0.422172	-0.668854	0.207578	0.944895	0.224683	-0.726414	-0.722347	-0.0950495	0.249841	0.206081	0.030984	-0.623363	-0.355113	-0.241412	-0.0776902	2.28453	-0.518794	-0.484037	-0.395706	1.81916	-0.156807	0.983482	-0.691199	0.807076	-0.580899	0.474239	0.417506	0.582456	1.2187	-0.351852	-0.0309388	1.33978	-1.91073	-0.165368	0.0634305	0.0718342	1.28885	0.705924	-0.934316	0.0232806	-0.447198	-0.61308	-0.952676	-0.323981	-0.234381	2.07684	-0.587443	0.495124	0.777013	0.344979	1.09837	-0.316965	-0.74773	1.81503	-1.11276	0.70268	1.32638	-0.258275	1.4115	-0.22517	1.26318	-0.752567	-0.775861	-0.070641	2.50242
ENSP00000332247	-1.31273	-0.927776	-1.76364	-0.908202	-0.588815	0.133954	0.235884	-1.31502	-1.38272	-1.23325	-1.84715	-1.28991	-2.20944	-1.15722	-0.644262	-1.43033	-1.30564	-1.91562	-1.17423	-2.7015	-1.27437	-1.23298	-0.677448	-1.60989	-0.909029	-0.596422	-2.94154	-1.86594	-1.90654	-1.97082	-1.49157	0.138946	-2.05662	-2.12822	-1.57915	-1.96875	-1.88198	-1.47095	-1.00689	-0.622334	-0.920503	-2.0246	1.32671	-0.374928	-2.35419	-0.991001	-0.869461	-1.57473	-0.726943	-2.07833	-1.81134	-0.283408	-0.823185	-0.0965338	-0.643844	-1.96749	-0.561328	-0.461268	-0.0216804	-1.68036	0.103461	-0.705421	-1.39229	-0.413344	-0.423147	-2.32798	-0.676769	0.206528	-0.346718	-0.943911	-1.13923	-0.341007	-0.225581	-2.27094	-0.962738	-1.25757	-1.01992	-0.443698	-0.0228747	-1.91767	-0.681751	-2.70376	-1.38888	1.4597	0.879818	-1.52795	-2.1362	0.899063	0.220939	-1.01792	-0.866117	-0.836849	0.783349	-2.53487	-0.0233797	-1.52195	-0.311045	-0.0405741	-1.09679	-0.963057	-1.6568	-0.936766	-1.27781	-2.32891	-1.31531	-2.04854	-0.375547	1.31776	0.913518	1.0688	-0.276504	-0.126947	0.655539	-0.610241	-0.604778	-0.594851	-0.924042	-0.862964	-0.446866	-0.213335	0.685502	-1.46121	-1.25338	0.948523	-1.04095	1.0164	0.289288	0.180634	1.16466	-1.07989	-0.53438	-0.705994	-0.855935	0.366228	-0.127216	0.0597266	1.14156	0.17877	-0.215969	-1.12417	0.789009	-0.0911083	-1.38973	-0.147679	-1.07868	-0.388175	-1.36268	-0.0888755	-1.0337	0.00133512	-1.22644	-1.62978	-1.75275	-0.942539	-0.148448	-1.64053	-1.47357	-0.832907	-0.938891	-1.56236	-0.716861	-0.950901	-1.14891	-0.411708	-0.937328	-0.563869	-0.904316	-1.3901	-1.1456	-1.14056	-1.07021	-0.524985	-1.033	-1.02943	-1.54397	-1.73358	-1.55724	-0.407252	-1.41061	0.116408	-1.0094	-0.701102	-0.871583	-1.208	-1.82524	-0.673606	-0.754487	-0.632867	-1.21384	-0.145139	-0.455083	-1.50266	-0.29495	-0.99002	-0.855564	-0.920167	-0.632366	-0.116999	-0.335928	-1.13863	0.687981	-0.299996	-1.23326	-1.62346	-0.365558	0.0132006	-1.47753	0.884957	-0.372985	-1.13198	0.10288	-0.45961	-0.52856	-1.19995	-0.0366379	-1.2556	-1.28228	-0.431887	-1.16971	-0.40734	-1.63582	-0.0538233	0.659777	1.43542	0.723656	0.414456	-1.00908	-0.836484	2.1537	-0.32784	0.0528702	-0.991584	-0.550872	-0.602381	-0.486251	-0.528017	-0.641152	-0.109509	0.0965494	0.265731	-1.63701	-0.83625	-0.761816	-0.59113	0.638644	-0.946044	-0.823485	-2.35098	1.49782	-0.908845	-0.717499	-0.399507	-0.297762	-1.75751	-2.14089	-1.19249	-1.60597	-0.0710447	-2.78948	-1.94894	-1.29884	-2.07039	-0.359188	-1.88397	-0.254399	-0.11616	-0.968845	-1.82313	-0.790425	-1.8889	0.323735	-1.39728	-1.26163	-1.04903	-1.1417	-2.26063	-0.978129	-1.25334	-0.831539	-1.60806	-0.665128	-2.39188	-0.863783	-1.18163	-1.64644	-1.90897	-1.44306	-1.69546	-1.57534	-0.592581	0.238486	-0.110732	0.792643	0.107736	-0.356442	-1.26147	-0.131835	-1.09435	-1.04177	0.058078	2.42028	-0.623758	0.218857	0.121018	-0.818575	-1.38992	-1.21669	-1.07415	-0.904556	0.644182	-0.871678	-1.28825	-1.08177	-0.257615	-0.109475	-0.22794	-1.52768	-0.57792	0.947631	-0.502268	0.0379747	0.300853	-0.732237	3.11562	-0.532632	-0.52179	0.0469558	-0.203498	-0.227795	3.46965	-0.524891	-1.00803	-0.0686323	-0.0102603	-0.13454	0.0248146	-1.28824	1.32841	1.1392	0.796233	0.52179	0.0193203	0.555788	-0.910029	-0.75489	1.06559	0.28571	0.10971	0.523341	-0.207518	-0.147296	-0.13498	-0.117221	-0.145612	-0.264363	-0.534904	2.05455	1.09926	-0.224974	1.63165	0.942082	-0.523937	-1.72744	3.02754	-0.712545	0.807885	-0.563875	-0.061473	2.04141	-1.0202	0.507801	0.395056	-0.699511	-0.978237	0.568112	0.466933	1.1223	0.550355	0.411814	-1.26683	0.452607	0.356925	-1.0284	-0.522628	0.601995	0.531085	-0.491731	0.339126	3.35191	-0.0498893	-1.71377	0.658542	-0.780105	0.200451	-0.24408	1.01101	-2.5985	0.73226	-0.903264	0.596033	0.418435	-0.978237	-1.15605	0.318615	0.507933	0.487467	-1.5395	0.406818	-0.241575	0.830174	-1.32067	-0.404636	0.0160561	0.0782155	-0.105004	-0.312083	0.0330163	1.4793	2.35872	-1.29652	-0.672154	-0.462691	-0.458541	0.438058	0.421896	0.535725	0.518686	0.396147	0.450965	0.928546	-0.233671	0.850963	-0.947382	0.892204	1.83489	1.18728	0.184513	0.396746	-2.38986	0.369274	-0.044634	-0.182144	1.12052	0.395245	0.224954	0.506242	0.315163	-0.712949	0.300814	-0.184253	0.579768	0.374501	0.516522	0.23159	-0.0272899	0.560411	0.944139	0.735413	1.7183	0.856779	0.471727	0.165992	0.233124	0.294904	0.668714	0.227191	-0.181904	-0.00347107	-1.46109	-0.939808	-1.26122	0.433184	0.356925	2.24495	-0.194815	0.961512	-0.772338	-0.622399	0.403473	0.146904	0.196014	0.061398	0.188693	-0.826742	-1.02635	-0.189539	-0.13647	0.295667	1.03534	0.716142	0.28211	1.09224	-2.72097	-3.24502	0.410197	-0.433184	0.0207064	0.682844	0.378018	-0.470108	0.116813	0.148274	0.538816	1.43461	-0.114587	0.325136	0.217597	1.42637	0.601995	-0.458201	0.329898	1.03253	0.331551	0.523586	0.360536	-0.288123	0.631349	0.932287	0.984126	0.272372	0.922958	2.14982	0.434851	-0.667827	0.182832	-0.323423	0.586588	0.167935	0.478018	0.625156	0	0.706577	2.15236	0.52644	1.8676	0.383183	0.448722	1.01709	-0.245953	-0.22158	0.261488	-0.219288	0.0068201	-1.11002	0.751651	0.360554	0.0828552	0.487302	-1.04367	-1.26924	-0.274855	0.0376	1.03308	-1.09773	0.355661	-0.151397	0.711802	-0.769063	-0.810492	0.748631	-0.152121	0.762245	0.425636	1.13967	-1.22279	1.12483	0.891814	1.7646	-0.633853	1.29511	-0.585992	-1.12552	0.940194	-1.27463	1.41209	-1.63635	-0.639101	-0.740135	-0.606621	0.862723	-0.696888	1.10565	-0.202183	-1.20038	0.555788	0.466684	0.381616	0.248891	0.320212	-0.572679	-0.769647	-1.46672	0.94967	0.476439	1.70536	1.70305	-0.457373	1.58705	-0.450186	1.40446	-0.46806	-0.229695	-0.0739882	-0.320366	0	-4.17848	-0.964177	0.774597	-1.09224	0.262915	0.473276	0.738925	0.243779	-0.197527	-0.454061	0.42829	0.594289	0.552705	0.75489	0.520238	0.187272	-0.626422	-0.318068	-0.956927	0.0519244	0.78315	0.96501	0.711354	-0.171499	-1.20957	0.581969	0.61332	0.909686	-0.984126	-0.300405	-0.805945	1.17603	-0.0865398	-1.21946	0.0668705	-1.5452	1.82096	1.69494	-0.921554	-0.564218	-0.843209	-1.64754	-0.481936	1.56359	1.06018	-1.07848	0.654444	-1.1597	2.23883	-1.01086	-0.920369	-0.69813	-0.491489	-0.193242	-0.520851	0.216123	-0.00894435	-0.891331	-0.305288	-0.26847	-0.48714	0.450855	0.643166	0.583326	1.91301	0.594851	0.474971	0.63091	-1.31516	-0.889301	-0.0932577	-1.20113	-0.800823	1.81827	1.27423	-1.56137	2.00749	-0.723276	-0.355227	-1.20698	-1.31654	0.361899	-0.473414	-0.382095	-0.0566681	0.363031	-0.52248	-0.443421	-0.901611	-0.516092	-0.401039	0.809614	-0.439743	-0.343881	0.389228	0.691287	-0.564612	-0.505933	0.439678	-0.342069	-1.59125	-0.40457	3.2036	-0.602821	1.27664	-0.25487	-0.971828	-0.856967	2.3503	-0.651424	0.335193	-0.556443	-0.405507	0.339688	3.14305	-0.323089	-0.47557	-0.454389	1.13735	-0.399476	-0.206883	-0.695864	0.92547	-0.131504	-0.229493	-0.239075	-0.19324	0.00516054	-1.44956	-1.08632	-1.42787	0.717905	-0.116377	-0.380525	-0.48903	-0.419879	-0.417771	-0.501652	-0.497433	-0.381658	-0.423284	-0.778065	-0.206762	-0.732775	0.228997	-0.771624	-1.16789	-0.941145	-0.263657	-0.390672	2.08194	-0.36073	-0.193241	-0.198744	-0.127511	-0.384651	-0.295344	-0.48238	-0.322737	-0.139242	-0.318606	-0.198743	-0.545911	-0.363593	-0.481655	-0.277291	-0.201446	-0.530004	-0.787615	-0.636117	-1.02769	-0.750206	-0.455737	-0.282681	-0.270406	-0.315563	-0.620723	-0.297244	-0.19044	-0.20433	0.972529	1.46192	0.723396	-0.41837	-0.345019	-1.35993	0.850863	-0.809608	1.09181	0.721526	4.80068	-0.37646	-0.932631	1.05342	-0.150828	2.14708	1.76343	-0.527888	0.244652	-0.307446	-0.849859	-0.646759	-0.298235	-0.875717	2.3397	3.38173	-0.401325	-0.663096	-0.214803	-0.614054	-0.373398	-0.603304	-0.255371	-0.257088	-0.506936	-1.04071	-0.179202	-0.358686	-0.264639	-1.0852	-0.563011	-0.483024	-0.334565	-0.861261	-0.333509	-0.490476	-0.35379	-0.153427	-0.563461	-0.783367	-0.790702	-0.304003	-0.79149	-1.29058	-0.415032	0.758567	-0.290322	-0.139705	-0.545289	-0.26582	-0.452367	-0.578684	-0.85719	-0.636196	-1.23325	-0.493714	-1.16583	-0.371935	-0.426782	-0.832035	-0.163379	-0.163378	-0.257724	-0.178858	-0.20613	0.527827	-0.678573	-0.351644	-1.70023	-0.46329	0.50133	0.661732	-0.166865	-0.243781	-0.862687	0.704122	-0.36478	-0.201615	-0.0708864	-0.131503	1.32388	-0.669854	-0.179195	-0.0839576	-0.408687	-0.899925	2.2725	-0.906729	-0.77198	-1.21798	-0.0884288	-1.00977	1.86198	2.15668	-0.794668	0.845783	-1.04893	1.31194	-0.223498	0.0471788	0.590171	-0.742836	0.87363	-0.904651	-0.175859	-0.0776924	-0.528833	-0.443055	-0.374455	-0.285134	-0.307954	-0.110205	-0.0104329	1.12812	-0.802614	-0.454587	-1.19935	-1.16252	0.189054	-1.14541	1.23858	-1.0464	0.258209	0.800272	2.49558	1.29565	3.52029	0.359692	1.57443	-0.683172	0.514518	-0.291581	-0.44873	-0.664801	-0.299207	-0.160124	0.444063	-0.408814	-0.549798	-0.520969	-0.681257	-0.490005	-0.244141	0.863768	-0.697091	0.269028	0.455536	-0.706891	-0.813057	-0.640437	-0.180032	0.675733	-0.544756	-0.567671	-0.791928	0.370133
ENSP00000469332	-1.98821	0.155096	-0.303165	1.24907	-0.251143	-0.0536024	0.688369	-1.08561	-0.931582	0.376239	0.315213	0.278816	-0.115579	-2.16461	0.341248	-0.518453	0.588765	1.11254	0.589479	0.896649	1.53526	0.0552453	-2.12101	1.02518	0.287446	-0.368214	0.788775	-0.404643	1.41108	0.76695	1.20582	0.500764	0.042676	0.0621754	0.0331682	0.306286	0.174795	-0.248326	-0.250675	0.939632	0.400283	0.40696	1.32209	-2.9055	0.369694	-3.34462	0.521537	-0.953208	-2.27958	-0.109559	1.25874	0.872465	-1.23103	-0.0553828	0.69567	-0.23837	0.377225	1.17245	0.441338	0.935984	-1.03101	0.348774	0.100522	0.200749	-0.0297456	0.730041	-0.0876456	1.57818	0.525472	0.64879	-1.62414	1.39999	1.23342	0.211323	0.149601	0.538662	-1.32441	1.38126	0.717491	0.91046	1.62059	-0.153009	-0.354148	0.88546	1.51739	0.0463164	-1.86011	0.594723	1.7465	0.266636	-0.0059896	1.01162	0.64849	-0.169918	-0.77251	1.21938	1.27799	0.830182	-1.42475	-0.750539	-0.725075	-1.38908	-1.32538	0.261581	0.681485	0.095391	1.54029	1.14422	1.56608	1.43503	0.750061	1.39129	1.8084	-1.32807	0.942065	1.03008	0.329116	0.625936	0.333765	0.705054	1.93864	2.34206	1.84249	0.0195819	0.950838	0.538771	1.2046	0.645023	0.317705	0.854504	-0.347581	0.338232	-0.298662	1.40714	1.56391	1.33677	1.09572	1.34628	1.37053	1.48646	3.06815	2.71734	1.00871	0.717822	0.392242	0.569268	-0.190122	-0.391245	-0.120578	0.316663	0.184998	0.00194866	0.0688487	-0.814048	1.82073	0.728242	0.736207	0.844609	0.146045	0.976285	0.931329	1.18292	0.761819	1.34298	1.02985	0.995121	0.0858782	-0.107864	-0.0630466	0.211078	-0.444824	0.832887	0.178118	-2.16644	-1.13015	0.182237	0.139487	-1.25661	-0.202718	-0.877791	-0.0173866	0.416703	0.275869	-0.514629	-3.12339	0.926506	0.699677	-0.256569	1.16623	-0.725987	0.602455	-0.286282	0.104791	0.955097	-0.287005	0.912854	-0.296465	-1.93103	-0.966087	-0.0897657	0.680004	0.519908	-1.4009	0.015274	0.5513	0.258246	0.185608	-0.348637	-1.53757	-1.59223	-0.722883	0.0198421	-0.185914	0.222887	0.795145	0.566024	0.16091	-0.131686	-0.459332	-0.287698	0.260387	-2.24762	-0.23216	0.876305	-2.30519	-1.46655	-0.414783	-0.418416	0.0654389	1.253	-0.15972	0.279483	-0.096491	-0.297491	-1.60434	0.0830238	0.141386	0.0480365	-1.88058	-0.398736	-1.1598	0.190688	-0.481221	-1.72252	0.0624043	0.883361	-1.24605	0.622253	1.07848	-0.115195	0.906236	-4.29326	-2.63322	-0.956369	0.254903	-0.67133	0.809125	0.376693	-0.108689	0.430924	0.317717	-0.129985	-0.712813	0.712519	0.447585	-0.201948	0.187306	-0.0814251	0.223615	-0.625405	-0.183136	-1.63837	-0.780364	0.310222	0.0968449	0.152305	-0.663444	0.488329	-0.396808	0.667343	-0.243782	0.143314	0.856803	-0.644915	-0.707433	-0.0955894	0.24185	-0.472572	-0.393432	0.566189	-0.401851	-0.533818	0.117241	-1.47753	0.953436	0.296528	-0.180839	0.159052	0.0642588	-0.551951	1.84234	0.296792	0.687466	0.339336	0.193559	0.589851	0.43935	0.905256	0.500631	0.866475	0.938354	-0.852443	-0.635813	-0.607955	-0.465211	0.859481	0.276141	-1.64429	0.467235	0.842358	1.26168	0.369456	-1.63601	-0.742619	0.653276	0.693889	-0.621794	-0.69802	-0.972381	-0.70423	-1.39949	0.502561	-0.693731	1.74653	-0.791698	-0.322317	0.37323	0.585142	0.525001	0.326947	0.215922	-0.472526	0.226991	0.546562	0.583509	0.518799	-0.195451	1.72339	0.22848	-0.977024	1.18886	-0.69072	-0.810979	-0.737065	-0.960769	0.782881	0.872883	0.657793	1.03764	-1.05609	-1.85062	0.738644	-2.84471	1.10927	-1.22411	0.477574	0.888205	1.20457	0.835625	-1.80928	0.138246	0.0112595	0.698183	0.512024	0.174042	0.108231	0.556478	0.248112	0.127695	0.413851	0.0517088	-0.0130477	0.506006	-1.19567	0.179534	0.168912	0.747013	-3.0553	1.03722	-0.840526	0.222327	0.386591	-1.58883	-0.265349	-1.0284	-2.06477	-0.032037	0.396794	0.510944	0.405541	-0.0268425	-2.50229	0.466933	-0.0773823	0.21823	0.0826496	0.265042	0.0955277	1.16416	0.324071	0.354256	-0.910309	-0.34152	1.87334	1.42792	0.924167	-0.478305	0.67138	-0.883005	-2.26702	0.622063	0.733704	0.814958	0.0930089	-0.0645846	0.236128	0.232724	0.0708881	0.177045	0.368354	-0.792005	0.409157	0.515609	-2.41872	0.711372	0.581969	-0.286865	3.87638	3.82894	3.24269	-0.558399	1.20183	0.627653	0.0475229	-0.356534	0.131117	-0.181354	0.569652	-0.184206	-0.734906	0.19792	3.73655	0.187272	2.74828	1.76741	0.156269	0.452607	3.59811	0.594493	0.364857	0.127515	-0.442519	-0.290157	-0.184528	0.311992	-0.317721	1.24933	-0.557713	0.42173	0.575679	0.395245	3.49345	-0.048361	0.877167	-0.717816	0.496904	-1.38837	0.752794	0.288213	1.91343	-0.0672335	-0.328117	2.44746	0.541932	0.434349	1.061	1.1711	-0.0858308	0.512471	0.373544	-3.13399	0.524919	-0.0677539	-0.241539	-0.091087	-1.27463	-0.494337	0.30746	-0.125181	0.706577	-0.418171	-0.444644	0.213399	0.569652	-0.592568	2.75221	-0.253725	0.612793	0.264386	-1.384	-0.0816803	-2.00655	-0.119579	0.138246	-0.0947342	-0.822013	0.253172	0.410152	0.371237	-0.228989	0.408532	-1.28824	0.0899055	-1.49636	-0.415873	-0.833483	0.283552	-0.319887	0.142275	0.223629	-0.629824	0.279435	-1.3718	0.158478	0.665204	-0.0290313	0.0771574	-2.14927	-0.772602	-0.753685	-0.267276	-0.710683	-0.451903	-1.95136	-2.29129	0.044117	1.89516	0.298504	0.526866	0.463788	-0.807113	-0.515258	0.576383	-2.20975	-0.0541086	-0.635441	0.399315	-1.37902	0.596734	-2.07839	-0.592927	0.441875	0.137345	-1.36923	0.413228	-1.20261	0.515694	0.805426	-1.16136	-1.08529	-1.1883	0.457514	0.5	0.405541	0.668618	0.350685	0.734906	-1.60359	0.794557	-1.70033	0.719079	-1.66969	-0.742959	0.445021	0.300444	0.176993	0.00259065	-0.156834	-0.0388583	-1.09127	0.641608	0.398255	0.50636	0.333276	-1.10847	-1.12359	0.908195	-1.25327	-1.13427	0.667148	-1.13274	-0.845734	-0.653095	0.97365	-0.671847	-0.565795	0.592749	0.485927	-1.98759	-0.224615	0.203757	-2.31757	-0.296666	-0.686174	0.840373	0.188178	0.299609	0.321889	-2.05519	0.27896	-0.263429	0.696603	1.021	-1.72286	-0.427056	-2.09894	-2.0318	0.364501	-0.60152	-2.27474	-2.63711	0.321889	0.536626	0.529565	4.35323	-0.451549	-0.738879	-1.01541	1.65489	1.248	0.136991	-0.581239	-0.617078	2.61626	2.01678	1.4206	2.9374	5.2574	-0.477133	5.81701	-1.18852	1.23302	-0.441238	-0.378464	-0.54888	-0.508962	-0.33798	-0.287722	-0.110208	-0.270432	-0.510722	-0.536041	-0.496083	-0.18008	-0.120114	-0.268097	1.63743	-0.956404	3.88812	2.11629	4.97346	2.80173	-0.682006	-0.78218	-0.612655	-0.859796	1.84115	5.54988	-0.659512	5.61041	-0.91534	0.839286	-0.458367	-0.776783	-0.908505	-0.746085	1.37386	-0.241249	-0.193525	-0.640443	-0.471919	-0.226015	-0.243715	-0.535509	-0.303167	-0.25943	-0.408602	-0.182144	-0.214747	-0.475528	4.83145	-0.234375	-0.248282	-0.678784	4.14526	-0.864239	0.0198029	-0.274352	-0.399618	1.32967	-0.160128	0.370097	1.78225	-0.18134	-0.388888	-0.486036	-0.410395	-0.149983	2.23954	-0.445473	-0.201701	-0.257614	-0.207625	-0.295248	-0.254878	-0.0802572	-0.302073	-0.363554	-0.110208	-0.135388	-0.149983	-0.136083	-0.798588	1.66846	-0.600192	0.421801	2.16502	-0.571736	-0.658488	-0.724517	-0.239522	-0.17319	-0.286794	-0.290957	-0.225245	-0.25943	-0.365913	-0.0839604	-0.413499	-0.488185	2.07848	-0.642614	-0.542364	-0.142857	-0.163383	-0.206768	-0.214535	-0.119159	-0.110208	-0.0548546	-0.214535	-0.115814	-0.248282	-0.142857	-0.512695	-0.14646	-0.114766	-0.248685	-0.206768	-0.239783	-0.127515	-0.100504	-0.244137	-0.44448	-0.318498	-0.501254	-0.365134	-0.222271	-0.110208	-0.149983	-0.163383	-0.346217	-0.14646	-0.0952981	-0.135388	-0.398907	-0.54371	-0.389622	-0.253172	-0.190445	-0.747679	0.156401	-0.479094	1.18717	-0.660904	-0.308724	-1.31212	-0.99438	-0.391346	-1.42574	-0.504516	-0.418634	-0.844634	-0.946553	-0.211972	-0.484775	-0.384755	5.68624	-0.495509	-0.175863	-0.149983	-0.150518	0.642065	-0.110208	-0.315012	-0.153937	-0.624998	-0.14646	-0.123404	-0.2576	-0.532819	-0.110208	-0.172818	-0.160128	-0.562242	-0.324071	3.81182	-0.196282	1.68856	-0.156813	-0.237189	-0.160128	-0.0708881	-0.260351	-0.391544	-0.364987	-0.14646	-0.39626	0.678371	-0.192594	1.19331	-0.114766	-0.123404	-0.297241	-0.114766	-0.234375	-0.282796	-0.179948	-0.290228	0.803757	-0.235174	-0.594895	-0.187608	-0.204124	1.8641	-0.0952981	-0.0708881	-0.156813	-0.127515	-0.142857	1.61177	2.04858	-0.227174	-1.26184	-0.330227	-0.500877	-0.447214	-0.0839604	-0.127515	-0.537368	1.88033	-0.206768	-0.135388	-0.0548546	-0.0898027	-0.558672	3.97623	-0.153432	-0.0548546	-0.234375	5.91741	-0.395382	2.25872	-0.497231	-0.700374	11.1096	2.35975	0.751385	-0.446331	-0.46834	-0.398811	-0.612589	-0.36115	-0.652597	1.10245	-0.694496	3.12096	-0.659512	4.74689	-0.114766	-0.0708881	-0.326875	-0.281031	-0.226991	-0.217834	-0.248135	-0.0898027	-0.592959	-0.39785	-0.485958	-0.366608	0.721337	2.98067	-0.79403	2.07752	0.645049	-0.606609	1.96641	5.5503	1.71874	-0.829062	5.88313	1.76887	-0.559128	-0.461144	3.61979	-0.172818	-0.285143	2.07602	-0.178862	-0.100504	-0.744359	-0.283092	-0.328034	-0.340351	2.11624	-0.30737	-0.160128	-0.627765	-0.852592	3.20231	1.26058	1.78798	1.6422	-0.362461	-0.142857	1.93089	2.55444	-0.340351	-0.500772	-0.492764
ENSP00000295452	-1.57055	0.491355	-0.136165	1.09442	-0.23909	-0.375224	0.772689	-0.608168	-0.598672	0.00991236	0.0563901	-0.0403855	-0.155533	-1.9075	0.863245	-1.54377	0.373948	0.182302	0.0871709	0.20936	1.60943	0.328772	-2.14852	-1.20574	0.0228748	-0.890703	0.667995	-0.958804	-1.0648	-1.11101	1.56921	0.429236	0.137063	0.800308	-0.0171561	0.1806	-0.0395622	0.245107	-0.808262	1.33222	0.358142	0.720869	0.646847	-3.90326	0.830817	-3.61476	1.31593	-1.82981	-2.27765	-0.0373909	0.831547	1.40361	-1.14952	0.085039	1.90569	-0.439438	0.194126	1.31652	1.04634	0.338947	-2.00228	1.08505	0.120409	0.744571	0.512486	0.37639	-0.473826	2.01789	0.622393	0.641948	-1.82456	1.62591	1.63526	-0.750997	0.517841	0.00895925	-1.12256	1.45138	0.78425	-0.0364817	1.00549	0.325319	-1.73879	0.718033	1.92098	-0.144306	-2.86183	1.2101	1.44712	0.194251	-0.663066	1.374	0.717096	0.192113	-0.418684	0.880018	1.77181	-0.466023	-1.92256	-0.882671	-1.70348	-1.79801	-2.75661	-0.176266	0.098286	0.886734	1.86964	1.11003	1.98747	2.03971	1.10283	2.03735	2.17553	0.395691	1.13683	1.16051	0.764063	0.66401	1.24912	1.24139	0.485553	1.26327	1.08014	0.475704	1.32993	0.763156	1.38378	-0.459608	0.227924	0.79347	1.13504	-0.497978	0.109925	0.907612	0.412856	0.0451428	1.06047	0.630947	1.04459	1.25857	-0.0916286	0.249829	1.24701	0.238181	0.914381	0.426487	0.977444	0.332297	-0.288852	-0.496618	-0.228396	-0.829127	0.109941	-1.27687	0.824104	-0.0701673	0.531384	0.774363	0.0844912	0.915474	1.06704	1.36616	0.756769	1.383	0.82324	1.17076	-0.123626	-0.0984684	-0.333732	0.178134	-0.277277	-0.0223039	0.932634	-0.342847	-0.638791	0.758169	0.607844	0.131952	0.932648	-0.325282	1.3474	1.01497	1.19207	-0.852245	-0.947822	0.970789	1.25345	0.214375	0.740163	1.14332	0.281483	0.142724	0.65859	1.40823	-0.661592	1.42893	-0.772488	-1.30179	-2.186	0.77217	1.39081	1.33274	1.43259	1.15996	1.35352	-0.119904	-0.0738505	-1.11001	-0.874995	-0.927095	0.896232	1.09576	0.291929	1.34316	0.67244	0.918892	0.569236	1.26675	-1.01046	-0.269068	0.560124	0.340352	-0.931602	0.731753	-1.65289	-1.03196	-0.653227	-0.822476	-1.3756	1.30969	-0.509146	-0.447628	0.797726	1.23639	-1.90937	-0.273743	0.092687	0.297083	-1.90628	-0.105195	-0.713849	-0.0998556	-1.29024	-0.510955	0.373888	0.981522	-1.48895	-0.515346	-0.255388	-0.0681636	0.932876	-5.19227	-4.45496	-1.95233	1.09824	-1.6183	0.349546	0.349935	-0.489237	0.577796	0.0126221	0.0167774	-1.43219	0.54177	-0.0654862	0.309302	0.462798	0.712465	-0.884107	0.87599	-1.28367	-1.77194	0.72138	-0.122299	-1.40024	0.592249	-1.42782	0.612804	-0.607208	1.17707	-0.480607	0.186541	0.31859	-1.45215	-1.17446	-0.242051	-0.0260005	-1.25597	-0.340138	0.702324	0.344567	-0.714438	0.770868	-0.97705	1.40942	0.543304	-0.637761	0.553743	0.0251739	0.10812	1.10374	0.348757	-0.0124116	1.07893	0.52901	0.754369	-0.0300541	0.891837	0.467905	1.20635	2.14625	-1.1126	0.488622	0.225036	-0.623709	0.975013	0.20165	-1.07479	0.624002	-0.770633	-0.332513	0.298872	-1.0878	-0.450965	0.991012	1.00426	-2.54141	-0.428068	-0.570185	-0.423283	-0.863266	0.672079	-0.324437	-0.174042	-0.456435	-0.0979141	0.486021	0.779579	0.762036	-1.91083	0.328835	-0.170614	0.378418	0.766639	0.779831	-1.277	0.119647	2.57318	0.368483	1.42409	-0.48362	-0.389345	-0.385503	-0.337478	-0.58738	-0.81321	1.29418	-1.11253	1.51147	-2.42762	-1.42929	0.974329	-2.01287	1.71436	-0.955259	-1.61558	-0.805657	1.78996	1.18999	-1.42535	0.299589	0.19465	-1.04711	0.650063	0.327491	0.260251	0.73981	-1.9537	0.269344	0.563078	0.182376	0.137339	0.68331	-0.864629	0.342165	0.322749	1.05464	-2.51295	1.5685	-0.485014	0.358936	-2.01308	-1.33914	0.00652342	1.52028	-1.60492	0.224667	0.514428	0.690062	-2.15646	0.213402	-1.73678	0.662457	0.143059	0.289109	0.197051	0.411988	-3.08751	1.62837	0.5125	0.489037	-0.628216	-0.196347	2.85633	-0.307179	-0.591152	-0.354593	-0.992152	-0.678793	-1.78562	-1.0486	-0.890024	-0.722097	0.261876	0.141955	0.400163	0.323278	0.258821	0.290695	0.559092	1.65909	0.583533	0.692962	-1.65268	1.03308	0.815059	-0.0134852	0.148274	0.261488	0.139817	-0.307244	1.76072	0.845241	0.189504	-0.0761142	0.303308	0.0821057	0.939808	0.119505	-0.487566	0.401979	0.208886	0.30429	0.0131888	-0.317721	0.357438	0.592749	0.390702	0.917462	0.563591	0.274557	-0.10971	-0.0443153	0.0854369	0.443488	-0.0719415	-0.524939	-0.345151	-1.92245	-1.20261	-1.66909	0.353595	0.165355	-0.680812	-0.495158	0.69161	-1.16156	0.996469	0.288831	3.72891	0.194747	-0.300454	0.0274666	0.746314	0.593106	1.56191	1.94726	0.0503438	0.698638	0.522453	-0.0112595	-1.48497	0.16834	0.00666681	0.142275	1.21501	-0.263898	0.430273	0.108198	1.03669	-0.227795	-0.194654	0.313112	0.750018	-0.373737	0.0645501	0.0109551	-1.25591	0.433341	-0.903097	0.0430066	-1.40038	0.094239	0.275276	0.131769	-2.68311	0.356332	0.586795	0.616076	0.0138026	0.557719	1.10778	-2.90948	0.858731	-2.71876	-0.578096	-2.13451	-0.070014	0.32595	-2.18769	-0.316797	0.4021	-0.897264	0.338531	1.00296	-3.38206	0.276496	0.667827	-0.424103	-0.502806	0.00335203	-0.429904	-0.267275	-1.28515	-1.69182	-3.20474	2.88175	-2.01055	-1.47218	0.595853	1.53732	-0.319503	-1.25111	0.566572	0.184513	-0.293101	0.509807	-1.01824	0.794768	-1.82456	-0.368951	0.584306	0.268207	-1.133	0.55618	-2.76901	0.649981	1.07048	-0.916167	-1.12137	-0.871118	0.598912	-1.34206	0.56836	-1.08347	-2.05962	-0.881362	0.815806	1.05734	-1.38707	0.988621	-1.10359	-0.486699	0.595334	0.35472	0.380447	0.199366	0.0362977	0.130535	1.14687	0.871309	-1.97534	0.656233	-2.55324	-0.937525	-0.849474	1.22359	-0.895434	1.13101	0.921706	-0.770067	-0.563492	-0.279508	1.40203	-0.21887	-0.225326	-1.13953	0.591567	-1.33572	0.0457251	0.32067	0.505383	-0.0405398	-0.405465	1.15824	0.273874	0.441297	0.42845	0.556932	0.378172	0.0197853	0.980444	1.53618	-1.24701	-0.103686	0.546879	-1.31111	0.515694	-0.319286	-1.54012	-2.25813	0.460602	0.665584	-1.26354	5.4266	-0.570973	0.126905	-0.485675	5.28187	2.03751	-0.281394	-0.828138	-0.807498	2.20014	3.3484	0.713755	3.57792	8.51159	-0.612387	6.54921	-0.237553	-0.421073	0.36222	-0.465918	-0.683209	-0.695487	3.46359	-0.35196	-0.212112	-0.380441	-0.679506	-0.68711	2.5617	-0.267969	-0.163379	-0.371862	-1.04478	-0.373433	4.13878	2.8062	3.48576	3.23401	2.5861	-1.01499	0.660011	-1.11707	-0.95014	7.47868	-0.82158	12.2635	-1.18002	5.04671	2.87752	1.31886	-1.1487	-0.937541	9.60905	-0.33842	-0.280614	1.84027	-0.595042	-0.339413	-0.318495	-0.667778	2.14208	-0.307411	-0.533764	-0.266417	-0.248129	-0.615951	4.9495	-0.356427	-0.325904	-0.872922	3.88959	-1.07335	-0.551738	-0.355395	1.68562	0.827491	-0.224538	-1.07494	1.15751	-0.269535	-0.481851	-0.634091	1.77424	-0.288844	1.14888	-0.608608	-0.241242	-0.336706	-0.27894	-0.413272	3.5063	-0.123401	-0.469226	-0.469127	-0.127512	-0.178858	-0.146456	-0.181813	-0.147386	3.73043	0.481384	0.867236	1.34409	1.79592	0.221625	0.129421	-0.293146	-0.242663	-0.392155	-0.347534	-0.289923	-0.329397	-0.530154	-0.100501	-0.53839	-0.638485	1.22351	-0.852528	-0.714463	-0.209377	-0.250074	-0.30652	-0.264227	-0.142853	-0.143565	-0.0952956	-0.258141	-0.198743	-0.329262	-0.229541	-0.793867	-0.246714	-0.127512	-0.391448	-0.282735	-0.334893	-0.224538	-0.146456	-0.365281	-0.538816	-0.378151	-0.737065	-0.525975	-0.326198	-0.187603	-0.211966	-0.22218	-0.4422	-0.193242	-0.139166	-0.169721	3.35557	2.26354	1.40084	-0.359189	-0.259784	0.982966	-0.336346	-0.62681	0.644703	-0.840033	-1.7865	-1.73809	-1.51919	-0.884764	-1.34161	-0.667091	-0.564691	-1.09477	-1.19472	-0.234199	-0.644087	-0.499146	-0.185105	2.56651	-0.229641	-0.217221	-0.232569	-0.907815	-0.135997	-0.419649	-0.217066	-0.825849	-0.160515	-0.19044	-0.336817	-0.656778	-0.139165	-0.232353	-0.201446	0.606367	-0.415475	0.206964	-0.217067	2.51372	-0.222202	-0.287577	-0.21733	8.2948	-0.392593	-0.5521	-0.569957	-0.212115	-0.525541	-0.865382	2.83744	-0.751872	5.84121	-0.139165	1.87356	-0.176131	-0.32136	1.93338	-0.831635	-0.40255	0.113457	-0.352143	-0.81631	3.67619	-0.297325	-0.6127	-0.139165	-0.142853	-0.212759	-0.13971	-0.163379	4.35715	3.08439	7.09041	-1.55623	2.0176	2.77126	-0.559086	-0.132182	-0.146456	0.923907	-0.517402	-0.259653	-0.171128	-0.044765	-0.110205	-0.707522	3.29597	-0.158495	-0.044765	-0.301729	3.44331	-0.528835	1.92108	-0.589249	-0.860319	15.9652	6.74233	1.51932	-0.551127	2.42745	-0.545689	0.505157	1.92035	0.312899	-0.71958	-0.899135	8.32247	-0.83998	0.669553	-0.139167	-0.0708869	-0.367714	-0.381106	-0.275211	-0.207639	-0.224653	-0.114763	-0.751841	5.96824	-0.615206	2.35778	0.361156	2.36603	-0.993117	3.46529	-0.912568	-0.805013	6.41998	6.33625	2.84406	-1.04407	9.539	2.98541	0.694307	-0.548616	1.07199	-0.219716	-0.348285	-0.484247	-0.217066	-0.179277	-0.920866	-0.322406	-0.420697	-0.419274	-0.524673	-0.373688	-0.226985	-0.829932	-1.13569	5.14995	-0.224293	-0.517013	2.51298	-0.499178	-0.178858	1.30199	2.02633	-0.441064	-0.616849	0.840341
ENSP00000428220	-0.76285	-2.67673	-1.61688	0.22703	-0.141172	0.340044	0.472362	-2.25962	-2.07913	-0.396703	-0.524152	-0.523502	-0.629035	-1.00663	-2.92127	0.198392	-0.618901	0.256808	-0.275145	-0.082388	-0.868175	-2.50224	0.397327	-0.424631	0.343398	-1.02993	-1.28376	-1.01364	2.39938	1.18482	1.00766	-2.78291	-1.64794	-2.48044	-0.892621	-0.369629	-0.887679	-0.256419	0.307874	-2.46089	0.62564	-1.11176	1.64798	0.446529	0.154167	0.929649	-2.27813	-0.451102	0.918021	-0.223726	-0.935954	-2.12098	-0.0201947	-1.12861	-1.07818	-0.71312	-2.4426	-0.247047	-1.2537	-1.18362	1.20733	-1.22052	-0.504871	-0.754313	-0.787805	-1.69241	0.182159	-0.0757188	-0.203352	-0.0948764	-0.526668	0.942242	0.14739	0.940683	-0.0377364	-0.468836	-1.5253	1.0086	0.72533	0.237406	-1.51937	-0.692684	-0.180994	-0.936484	0.136927	-0.122695	1.14437	0.393867	0.257273	-1.47289	-0.395489	0.105122	-0.599897	-0.0512352	1.05955	-1.21159	-0.669515	-0.335006	-0.122327	-1.08615	-0.250616	-1.23476	-0.0357467	-0.871731	-0.00571785	-1.74796	-1.77889	-2.35262	-3.069	-2.55229	-2.06399	-2.75537	0.929434	-0.907527	-3.39945	-4.17811	-3.42453	-2.9798	-2.79537	-1.98705	-1.16402	-2.39973	-2.26792	0.571881	-1.46338	-0.670466	-2.36084	-1.08234	-2.18118	-1.52508	-3.01016	-1.07865	0.227869	-1.59856	-2.87786	-2.22029	-1.62265	-1.25756	-1.53205	-2.55579	-0.798718	-1.09399	-3.15337	-2.29517	-2.36007	-2.19656	-1.87073	-3.18964	-1.40084	-0.339694	1.71936	-0.238609	-0.617241	-0.0934741	0.259433	-0.160921	-0.405564	-0.403446	-1.31488	0.663677	0.13889	0.358149	-0.0214644	0.322263	-0.0677044	0.306212	-0.0448111	-0.598985	-0.993755	-0.499102	0.434363	0.308471	-3.51515	-1.47232	0.170398	-0.427699	0.889428	-0.715916	-1.56849	-1.20552	-2.39912	-1.12414	-0.93268	-0.698639	-0.747757	-2.95742	-2.93358	-2.02491	0.435694	0.0889177	-0.222107	-1.39902	-0.351337	-0.807902	-0.189856	0.177049	-0.421127	-0.50917	-0.600426	0.548336	-1.49863	-1.732	0.109558	0.236772	-1.02088	-1.03243	-0.483987	0.497684	-2.68023	-0.0257876	-0.164849	-1.39574	-1.81142	-2.47762	-3.83551	-2.86057	-2.48655	-0.785103	-0.833888	-0.0976219	-0.505661	0.510786	-0.763657	-0.445132	0.454933	0.00695275	-0.377248	1.20633	1.64959	-2.64325	1.34634	-0.215034	-0.491764	0.187576	0.923813	0.75582	0.132972	-1.11613	-1.76907	-1.49867	0.80615	-0.0285781	0.659014	-0.87782	-1.2198	0.812614	0.793582	-0.923322	1.70707	0.129223	-2.54547	1.22169	0.816453	-0.68179	0.210665	0.600878	0.298263	-2.13578	-0.474641	-0.904648	-0.720731	-1.03553	0.713033	-0.304645	-0.828633	-0.459266	0.606127	-2.47388	-0.871609	-0.703313	-0.153024	-0.119	-0.183791	-0.32013	0.574802	-1.59644	-0.222562	-0.604949	-0.0983593	-0.588745	-0.0210407	-0.760871	-0.349836	-0.787755	-0.666771	-0.666326	-0.00171136	-0.691189	-1.06584	-0.293245	0.140757	0.0359255	-1.55729	-0.465739	0.197918	0.309312	-0.469785	0.0180929	-1.58224	0.825275	2.19064	-0.043946	-0.4068	-1.78523	-0.979846	-0.082016	-0.517973	0.249236	-0.887722	-0.106235	-0.12604	0.704716	0.0092294	-0.172399	0.673286	0.433536	0.58426	1.10331	-1.32757	-0.5981	-0.309435	0.364009	-1.0346	-0.353253	-0.774597	-0.854461	-0.142284	-0.314327	-0.43622	-0.282527	-0.728967	-1.28005	-0.325889	-0.0683586	-0.450965	-0.093501	0.61125	0.979445	-1.10207	0.613442	0.431555	-0.0307293	0.449359	0.84169	0.900286	0.865578	0.231042	-0.0739165	-2.45815	-0.486136	-0.367041	-0.313922	-0.271552	-0.378748	-0.423547	1.19245	-0.596734	0.956392	1.80906	1.33173	0.771295	1.16242	0.534179	-0.410983	-0.859727	0.703398	1.43071	2.47583	-0.644257	0.849218	0.369287	0.239957	1.10568	-1.16793	0.386556	0.344403	-1.10652	0.490607	0.311205	0.596872	0.295667	0.22641	-1.25591	-0.777551	0.438058	0.356925	-0.77625	0.331813	2.07466	-0.355142	0.420084	0.555788	-1.13274	0.133394	2.03829	0.751628	0.271353	-1.63599	-1.26924	0.540361	0.290228	-1.51668	0.735154	0.252317	0.410152	0.351562	-1.83015	0.360536	-0.477451	0.580429	0.59003	1.56635	-0.0770551	-0.100032	-0.257677	1.765	-0.265374	-0.924818	-0.583509	0.632898	-0.908195	1.30472	-0.608859	0.357161	0.256463	0.44614	0.42173	0.34796	-2.46843	0.684419	-0.51769	-1.4361	-1.20457	-1.39326	-0.801272	-1.00274	0.114068	-3.18279	0.324628	-3.16129	-0.28822	-0.374256	-0.975072	0.335473	0.0842819	0.389966	0.160784	-0.863416	0.190624	-0.375059	0.435217	-3.18279	0.411814	0.0923147	-0.214362	0.386514	-1.36577	0.514026	1.06405	-1.45774	0.400163	-0.0994836	0.0658188	0.179403	-1.72402	0.0482181	-0.416877	2.52549	0.625156	0.894567	0.639101	0.36703	0.267157	-0.62567	-0.397088	-1.30344	-1.04331	-0.847475	0.369274	0.13159	0.199692	-0.0501609	0.15729	0.930415	-1.42167	-0.44415	2.47848	0.17157	0.733799	-1.77951	0.153526	0.871559	0.215824	0.115814	0.33577	-0.712949	-0.163357	-2.00627	0.297241	-0.840526	-0.0316386	-0.0871534	-2.91956	-1.05343	-0.272958	0.140217	0.0984533	-0.95119	0.474858	-0.792884	0.213399	-1.21589	0.239783	0.371021	0.192021	-0.510939	0.449359	-1.42167	-1.36277	0.136629	0.703398	-0.719414	0.360477	0.981405	-0.0189771	-0.395328	0.552705	0.0507746	0.4003	-2.16375	-0.165916	-1.82456	-0.763072	-2.08717	1.22986	0.286902	0.342776	-1.2993	-0.327919	-0.388061	0.0831724	-0.345151	-0.171304	0.779562	-1.5131	0.314799	-0.198026	0.459367	0.778058	0.728967	-0.477556	-0.131438	0.849218	0.695439	0.226015	-0.211573	-1.57252	1.06226	0.919499	-1.52753	-0.28079	-1.43227	0.358703	0.945484	0.600453	0.990599	0.70904	-0.761432	1.12511	1.10184	-0.852711	0.694387	0.844773	0.6298	-0.853951	0.544993	1.17318	-1.01232	1.2286	0.774858	1.11293	0.926031	-0.357975	0.676728	-2.23339	0.372818	0.297654	0.113928	0.20902	-0.635441	1.002	0.554247	-1.31615	0.479596	1.2278	1.36566	1.37323	1.28961	1.31116	1.02117	1.37437	-0.414472	-0.175713	1.80339	3.14723	-0.211408	0.85955	0.695471	0.768001	0.120114	0.374555	0.628252	0.0879376	-0.365913	1.3639	0.383131	0.523404	0.495308	-1.58949	0.416784	0.0854369	-0.810218	-0.383904	0.88827	-0.0349428	0.689283	0.79959	0.552705	-0.272944	0.67028	0.514026	0.546536	0.770956	0.797023	-0.857784	0.83465	2.8087	-0.748921	-2.09104	0.370537	-0.502378	0.932251	1.05434	-0.957711	-0.775669	1.28422	-0.704745	-0.0463611	0.735135	-0.753239	0.596936	-0.587279	0.609762	-0.569001	-0.839782	0.595047	-0.579106	-0.419671	-0.222226	-0.421844	-0.718084	-0.751436	-0.753239	-0.26626	-0.206764	2.24549	0.303464	2.17819	-0.719839	-0.649703	-0.712143	-0.48635	-0.963067	1.61495	-0.808407	-1.25754	-1.02006	-0.679499	-0.934673	-0.509756	1.76042	0.187199	-0.638051	-1.09964	-1.3406	-0.149114	-0.730954	-0.356426	-0.291225	-0.907095	3.49182	-0.367959	-0.33505	4.65054	-0.472409	-0.305517	-0.54161	-0.303448	-0.280677	2.142	0.10286	-0.419052	-0.349405	0.0173006	-0.348422	-1.30618	-0.21278	-0.407713	-0.518412	1.86515	-0.257187	-1.22166	-0.661084	-0.299622	4.98226	2.12169	-0.506056	-0.307326	0.93265	-0.648506	-0.271041	-0.396314	-0.337608	1.92921	-0.350938	-0.139167	-0.522583	-0.551306	-0.0952965	-0.175861	-0.18473	-0.143403	-1.16648	0.34399	0.300847	-0.323061	-0.581328	0.247416	-1.02535	-0.114829	-0.362703	-0.288982	-0.421183	-0.403045	-0.34303	2.23278	-0.614759	-0.123401	3.08647	5.01351	2.60737	4.08962	0.447006	-0.217069	2.91078	-0.335739	3.12094	-0.127513	-0.17586	-0.0839604	-0.329281	-0.226987	-0.380169	-0.241365	2.56686	-0.239133	-0.15343	-0.419768	6.58368	-0.389749	-0.230891	-0.15343	-0.375212	0.867423	-0.467252	-0.756661	4.45925	-0.393853	-0.160494	-0.20938	-0.255399	1.46359	-0.23785	-0.132331	-0.222073	-0.579926	-0.783599	-0.585611	-0.366496	-0.297242	2.40481	0.888953	5.58749	0.461147	0.150875	-0.183453	4.30992	-0.0531887	0.18246	-1.12231	-0.806436	0.898281	-0.529274	-1.38101	-0.252641	-0.644425	1.43118	-0.245852	-0.758641	-0.256701	-0.2248	-0.348205	0.553015	-0.187604	3.3697	-0.306877	0.0108148	-0.193244	-0.196238	8.18978	7.86695	-0.160126	-0.234848	-0.203428	0.310311	-0.455694	1.92817	-0.256046	0.789946	-0.268142	-0.36102	-0.263257	-0.119157	-0.435719	0.837281	3.83835	-0.250945	-0.63172	-0.110107	-0.347565	-0.820702	-0.219749	-0.157241	-0.527839	-0.185115	-0.394572	1.90204	4.05921	9.2911	1.59113	2.12982	-0.916429	-0.306685	-0.344474	0.76735	-0.171117	-0.142855	-0.227224	-0.169722	-0.17586	-0.6949	1.10888	-0.318154	3.87826	-0.439214	-0.699198	-0.654682	-0.146457	-0.187962	-0.762073	-0.627242	-0.243672	-0.179282	-0.0548538	-0.114765	-0.777849	1.12891	-0.14998	-0.0839592	-0.347744	-0.806979	-0.562307	-0.823708	-0.649225	2.03756	-0.930633	-0.902355	0.153602	-0.638666	-0.734302	-0.58159	0.291923	-0.512246	-0.94469	0.435102	-0.987825	-0.699001	-0.921463	-0.804406	-0.17586	-0.0548546	1.87168	-0.366987	-0.304426	-0.232381	-0.280617	-0.135386	-0.844993	-0.517967	2.35688	-0.451354	-0.97717	-1.05226	-1.03598	-0.981843	-1.03294	-0.836529	-1.04021	-0.588755	0.29722	-1.23012	-1.61765	1.14646	-0.76454	-0.630715	-0.686364	-0.234202	-0.372286	-0.577914	-0.244268	-0.135386	-1.0417	-0.367591	-0.495433	-0.462087	1.36583	-0.403831	-0.218592	1.28837	-0.39145	-0.765945	0.0533662	-0.632969	-0.712617	-0.515467	-0.160509	-0.609379	-0.4826	-0.512901	-0.669257	-0.697207
ENSP00000264318	-1.86656	0.189668	-0.0664345	1.24229	-0.417175	-0.83444	0.740955	-0.716119	-0.840922	-0.195736	-0.0401298	-0.0597251	-0.0921564	-2.286	0.23014	-1.81287	0.763018	0.4254	0.205511	0.954394	2.20325	0.556001	-2.70686	-0.135626	-0.653446	-0.53856	0.910029	-0.710216	-0.563777	-1.19327	1.56271	-0.135546	0.209172	0.639138	-0.470739	0.239498	-0.0964933	-0.0668331	-1.11722	0.985801	-0.277209	0.330805	-0.424688	-4.75561	0.615752	-3.62583	0.859324	-1.4104	-2.20977	0.00411354	1.32113	1.12514	-2.32959	-0.237479	1.31947	-0.653424	-0.223471	2.16909	1.18061	0.593074	-1.88088	1.06702	-0.591827	0.800422	0.587267	0.470791	-1.22647	2.47564	1.22685	0.817263	-2.67327	1.88394	1.66295	-0.0503099	0.525778	-0.323698	-2.30505	1.67849	0.657971	0.0173659	0.867833	-0.0812858	-1.11239	0.737579	2.02569	-0.454138	-0.930636	0.756592	1.56734	-0.0197563	-0.652231	1.39876	1.23448	0.438762	-0.439487	0.197083	1.83463	-0.59703	-1.87663	-1.07106	-1.26815	-2.18485	-3.10394	0.109619	0.0679915	0.481679	1.51722	0.556754	2.22266	1.78732	1.45462	1.70812	2.8486	0.402385	0.728476	1.02487	1.16756	1.19842	1.40615	-0.759768	1.76141	0.724895	1.72909	1.72607	1.26764	-0.907461	-0.877417	1.28331	-1.27686	1.5107	-0.121587	0.995569	0.0885543	0.0265912	0.454701	-0.277159	0.57219	1.76679	0.722616	1.64263	4.46986	4.07889	1.90021	-0.515993	1.75026	0.46935	1.04725	-0.342441	1.14288	0.78416	-0.210393	-1.09841	0.804465	-0.877986	0.729351	-0.0412062	0.843255	0.434978	0.31591	0.413197	1.03126	1.61019	0.960122	1.36772	1.01032	1.22301	-0.422632	-0.432538	-0.2081	0.186612	0.250514	0.177824	-0.00607122	-0.92359	-0.768408	0.768955	-0.025398	0.23773	0.778212	-0.207906	0.281685	1.6621	1.04226	-1.70864	-2.46446	1.60547	1.15069	0.23072	0.125139	1.20414	0.361613	-0.664046	0.806163	0.915002	-0.0820186	0.689515	-0.587278	-2.02988	-0.658553	1.25615	1.80576	0.82011	-0.926265	1.09222	1.21243	0.43468	0.101508	-0.381555	-0.828899	-0.266991	0.899857	1.6434	0.283401	1.15595	1.15254	0.831466	-0.0826902	1.60168	-1.0205	-0.316009	1.09881	1.26266	-1.91898	0.730949	-0.77713	-0.118644	0.298943	-1.21825	-2.70583	1.55118	0.477807	0.611699	0.514624	1.25111	-0.993579	-0.0883042	-0.0675853	0.349063	-1.89149	-1.55811	-2.27567	0.209404	-1.25678	-0.499286	0.474892	0.387173	-2.27067	-0.309028	-1.31742	-0.457261	0.865659	-6.63166	-5.3122	-1.62674	0.872981	-1.43529	0.211471	0.769527	-0.578907	0.105811	-0.496629	-0.274079	-2.161	0.142193	-0.991124	0.340095	0.526344	0.00583514	-0.626183	-0.20451	-2.22218	-1.75365	0.809006	-0.587555	-1.5598	0.0519358	-1.95398	0.333986	-1.00982	0.469098	-0.925037	-0.453031	-0.641713	-1.82702	-1.72232	-0.269463	0.0281256	-1.65092	-0.76227	0.207448	0.46925	-0.889236	-1.11109	-0.976049	1.57351	0.0902227	-0.619052	0.083426	0.394631	-0.573789	0.931181	0.960743	-0.499222	0.268135	0.000715753	0.396015	0.183898	0.540766	-0.065155	0.960843	1.77108	-1.09203	0.0138761	0.339532	-0.584645	1.42873	-0.175431	-1.02225	0.645314	-0.688201	1.97614	0.300853	-1.09704	-0.474476	-0.951206	-0.910046	-0.31442	-0.40119	-0.579903	-0.366383	-0.827744	0.711428	-0.343656	2.74123	-0.456817	3.23797	0.55464	0.833632	0.803022	-1.89409	0.356905	-0.166109	0.403654	0.74659	0.810116	-1.18886	0.124905	2.3407	0.38087	-0.626138	-0.43932	-2.93871	-0.391304	-0.448722	-0.571708	1.0284	1.39062	-1.10736	1.5308	-0.704454	-1.2814	1.06226	-1.98147	1.75311	-0.850009	-1.59565	-0.780363	1.93956	1.3609	-1.17272	0.323763	0.213722	-1.05766	0.705061	0.383572	0.341667	0.823578	-2.45815	0.260121	0.555854	0.232284	0.227059	0.738644	-0.909165	0.386989	0.313953	1.14092	-3.53836	-0.575679	-0.385412	0.392048	-2.09894	-1.246	0.029848	-0.543681	-1.5203	0.213722	0.524891	0.704042	0.449918	0.239117	-1.6121	0.688457	0.124808	0.348025	0.246544	0.448074	-2.81881	1.65949	0.537377	0.520267	-0.670089	-0.17051	3.18553	-0.360283	-0.587605	-2.64346	-0.933632	-0.608731	-1.79927	0.99228	-0.668173	-0.825095	0.328034	0.211379	0.374713	0.345778	0.286738	0.355661	0.545223	1.63133	0.582064	0.73086	-1.65832	1.09113	0.793362	-0.0143238	0.184513	0.245635	0.194538	2.10963	1.60838	-1.18319	0.200451	-0.00347107	0.303851	0.0572483	-1.06983	0.126723	-0.44968	0.402196	0.241359	0.346217	0.0234705	2.50666	0.338022	0.644984	3.05868	0.922974	0.594313	0.265168	3.09198	-0.029525	0.0968372	-2.2662	-0.0266762	1.74588	-0.314689	-1.66721	0.764713	0.549261	0.301474	0.189796	-0.595915	-0.390592	0.646261	-1.11058	1.06223	0.318311	-0.138337	0.163905	-0.0905961	0.00860695	0.788464	-1.44163	1.77447	1.99326	0.0769076	0.64689	0.496328	0.0502868	-1.27208	0.164829	0.0131888	0.217072	1.20957	-0.147122	0.453121	0.225525	1.03877	-0.165221	-3.04604	0.360554	0.81147	-0.375244	0.100504	-0.00335203	0.904534	0.416982	-0.832466	0.104923	-1.3639	0.13647	0.360737	0.174464	-0.583352	0.395245	0.588221	0.623631	0.033329	0.618994	1.19245	-2.84849	0.936615	-0.0869291	-0.51427	0.424717	-0.00652342	0.337094	0.361787	-0.314327	0.435405	1.13974	0.340529	1.08566	0.235499	0.248112	0.648607	1.72935	-0.374135	0.0237389	-0.506941	-0.21479	0.677224	-1.60758	-3.19153	3.53836	0.44736	0.684955	0.585412	1.58011	-0.206217	0.756541	-1.64848	0.206479	-0.34411	-1.66151	-1.11078	0.801279	0.569253	-0.387741	0.662768	0.321325	-1.11283	0.561973	-1.00045	0.685994	1.0881	-0.863053	-0.939257	-0.836899	0.565057	-1.33734	0.597573	0.929098	0.481033	1.05464	0.841521	1.0755	-1.44475	-0.922077	-1.16812	-0.443429	0.637735	0.368124	0.349763	0.211138	-0.0068201	0.153526	1.20719	0.875319	-1.85191	0.659646	-2.49947	-0.863	-0.765345	1.14532	-0.849218	1.14022	-1.0284	-0.735454	-0.355521	-2.70035	1.38497	-2.69252	-0.351254	-1.19752	0.612172	-1.5063	0.01397	0.310087	0.52649	0.0111042	-0.402084	-0.774312	0.325875	0.457514	0.38087	0.556012	0.395773	0.0683784	1.00083	1.49702	-3.13009	-0.158749	0.581233	-1.32498	0.506053	-0.324783	-1.60755	-2.16389	0.459695	0.701067	-1.39328	3.86564	-0.586827	0.160059	-1.30644	4.04707	3.13949	-0.354127	0.236753	0.153736	2.74718	0.94466	0.714424	1.96906	8.03967	-0.645855	8.38629	-1.54463	2.01457	-1.57596	-0.54338	-0.731121	-0.71996	3.80792	-0.353937	-0.181814	-0.405096	-0.658591	-0.688443	2.37074	-0.261851	-0.153429	-0.394236	-0.215878	0.315025	2.58499	3.69448	3.39276	2.41064	-0.85048	-1.03922	2.07612	-1.11296	1.20295	9.29702	-0.884364	8.01031	-1.18868	0.476816	1.23192	1.14252	-1.1725	-1.03227	6.95532	-0.339722	-0.279413	0.491423	-0.638776	-0.380343	-0.345982	-0.7341	4.81184	-0.305021	-0.526846	-0.291635	-0.256625	-0.674307	3.67517	-0.383509	-0.354532	-0.937588	7.89531	-0.34791	-0.599587	-0.391269	1.68223	0.865207	-0.223718	-0.375506	1.0755	-0.274512	-0.496434	-0.63809	-0.43466	-0.278102	1.19826	-0.637778	-0.2342	-0.333428	-0.292825	-0.441528	2.69538	-0.135385	-0.48546	-0.491512	-0.114763	-0.172814	-0.156809	-0.139166	1.80498	2.03699	0.465943	2.75897	3.40732	-0.813735	0.163215	0.149794	-0.328086	-0.275823	-0.374954	-0.359129	-0.328302	-0.359946	-0.51632	-0.114763	-0.547605	-0.666788	1.32838	-0.906526	-0.718327	-0.196009	-0.261654	-0.283591	-0.270997	-0.156809	-0.156809	-0.0776914	-0.252845	-0.206763	-0.337973	-0.19151	0.523007	-0.243331	-0.146456	-0.404962	-0.283179	-0.337871	-0.220292	-0.142854	-0.345531	-0.601741	-0.431771	-0.720781	-0.551867	-0.302055	-0.156809	-0.206924	-0.209544	2.0089	-0.206763	-0.119156	-0.16338	5.50044	-0.677834	-0.527004	-0.329973	-0.274505	0.948463	-0.425477	-0.603529	0.616946	-0.869044	-0.527958	-1.08532	-1.0691	-0.864441	-1.36813	-0.692322	1.13916	-1.18996	-1.27379	-0.220297	-0.586788	-0.498142	-0.20176	2.21294	-0.257184	-0.218644	-0.272404	-0.89734	-0.187603	-0.436919	-0.288878	-0.81378	-0.193242	10.2154	-0.381347	-0.693425	-0.110205	-0.248693	-0.214529	-0.775067	-0.434346	0.14471	-0.227114	0.974424	-0.229654	-0.369781	-0.255388	-0.0898006	-0.385515	-0.535499	-0.577599	-0.204428	-0.567198	-0.890343	2.73087	-0.804468	-0.211021	-0.139165	-0.434302	-0.21958	-0.328739	-0.372638	-0.838616	-0.423471	-0.896712	-0.363329	-0.847115	-0.280679	-0.296513	-0.594762	-0.163865	-0.139166	-0.217715	-0.123401	-0.198744	-0.626734	1.11685	6.70555	-1.74189	-0.428214	-0.637246	-0.54462	-0.119156	-0.19358	-0.683241	1.16426	-0.284802	-0.187836	-0.0447651	-0.0839594	-0.70542	-0.533299	-0.169721	-0.0548534	-0.332635	2.01816	-0.522462	4.38344	-0.630033	-0.873019	22.595	10.212	0.35822	-0.534605	4.20085	-0.57978	-0.789438	-0.465156	-0.87281	-0.743051	-0.891629	8.34452	0.39366	3.41568	-0.13986	-0.0447661	-0.383084	-0.344826	-0.29093	-0.207062	-0.240208	-0.114763	-0.773113	1.58341	-0.605565	2.31222	1.46484	1.13486	-0.926925	3.35589	-0.93215	0.434594	5.27483	7.64364	2.78089	-1.05905	8.90703	5.92772	0.720287	-0.584129	2.70718	-0.211967	-0.33982	-0.50366	-0.198744	-0.127512	0.154318	-0.32966	-0.455142	-0.382123	-0.523354	-0.40788	-0.231815	-0.846535	-1.12645	0.812515	0.313787	-0.546817	2.51711	-0.49437	-0.169721	1.28199	1.79876	-0.437858	-0.642837	2.73013
ENSP00000387365	5.07372	1.99516	-0.107491	0.286068	0.576597	1.01571	1.37063	4.32957	4.47454	2.35191	2.13602	2.42638	1.90209	4.88656	3.60711	2.24983	1.83116	2.57747	1.79094	0.374802	0.483209	3.63349	1.50132	1.63114	2.19033	0.370849	3.87298	2.32723	0.620022	0.111202	-0.70964	2.99771	3.74072	5.07203	2.30968	2.23553	2.05826	1.46974	1.63052	3.18774	0.981042	2.07799	2.07873	3.18289	2.78242	2.50197	2.82029	1.51485	2.65264	2.31627	1.81649	2.12877	2.65696	2.31036	1.85119	1.8756	1.91183	2.34477	1.76102	1.08203	1.38613	2.07054	1.55173	0.385439	-0.506379	1.34204	1.43897	1.26833	-0.0890086	1.13532	0.469063	-2.42004	-1.20986	0.803673	1.07776	0.993244	1.659	-1.69203	0.200762	0.154354	2.72188	0.794317	0.969317	0.305275	-0.293534	1.09007	1.38042	-0.0824652	-0.154418	1.73401	0.848049	1.21696	1.21625	1.73763	0.527978	0.944932	0.62304	0.746555	1.36383	1.44442	1.57542	0.976554	2.51948	1.93106	1.46569	4.18299	3.62855	3.15721	3.02994	4.0823	2.83066	1.57346	-0.173263	1.40858	3.594	3.83455	2.89527	5.04151	2.98658	-0.00461543	3.19194	2.47183	2.44258	-1.99318	1.60456	-1.23749	2.87698	0.990064	1.49907	2.01003	4.10132	1.07819	1.25574	0.666213	2.6203	1.35387	1.6555	2.45935	-0.41716	3.29246	-1.40477	-0.502867	2.14246	1.53528	0.581	-0.229127	0.946891	2.65693	-0.933181	0.507434	0.324607	1.43844	2.57577	0.734744	0.307403	-0.0670689	0.243413	-0.360595	0.0888917	-0.467509	0.666943	-0.252368	0.295225	-0.265723	0.280693	0.319815	-0.317099	1.98959	0.833806	0.60383	-0.539281	0.514159	2.5032	-0.154676	0.842732	-1.23631	0.93082	1.57247	4.56564	2.42461	4.56726	2.92972	2.9751	0.431918	2.28102	2.58113	4.37482	-0.0307444	1.97672	1.68369	2.94768	1.71961	1.73673	1.9502	2.4573	2.08038	1.90284	-0.734471	0.0787988	0.997908	2.74068	3.80198	0.576072	1.12474	2.83977	2.74274	4.62337	1.16597	2.15193	1.28402	2.06	2.21956	2.44812	4.72346	6.04162	5.77003	2.64136	2.19935	2.02918	2.77795	2.70627	-0.935864	1.28535	-0.81933	-1.38674	0.303947	1.86746	2.86498	2.74753	4.01983	1.99554	2.09121	2.00042	2.41711	0.321623	0.637532	2.13204	-1.93578	0.340904	-0.763716	0.20926	-0.119104	1.75411	0.340961	1.00119	2.66784	2.08468	2.05037	2.13877	1.96564	3.33208	3.25932	2.7852	1.10381	3.04057	2.09021	2.6259	2.58478	2.28008	1.3234	1.98014	1.86617	1.92181	1.75741	2.11777	1.54471	-0.446172	1.86431	1.44536	1.05019	1.01855	1.52407	1.68013	1.21077	0.917201	2.26949	2.35393	1.87269	1.40121	1.91039	1.37243	1.76324	1.89496	2.27824	3.16833	3.01264	1.62255	3.08001	1.82641	0.481588	0.623879	1.84575	0.608758	1.81538	1.29582	-0.581764	0.599948	0.832541	1.74477	0.886103	2.64896	1.09843	-0.487765	0.723434	1.77431	1.55356	0.74657	1.53534	1.82004	1.91612	0.0980335	-0.501984	1.47907	-0.151091	0.12172	0.413445	0.149303	5.17472	-0.513914	-0.184733	0.128323	0.372763	2.72772	0.0970067	6.53213	4.89155	0.169725	8.09722	0.0282956	8.84867	7.84219	2.18105	-0.0316386	0.278543	0.142857	0.222076	-0.730577	-0.342518	2.50983	1.384	0.865015	0.313735	1.13044	2.11293	3.28096	-0.501004	0.426653	0.293246	0.946035	15.7797	4.70111	0.108505	0.151831	0.163813	0.0362977	3.22345	-0.135388	-0.538816	0.0952981	2.84849	1.40378	-0.396746	0.947382	-0.0316386	2.29129	1.15605	0.0289093	0.231821	-0.0178914	1.57524	1	0.700224	2.80561	1.99247	1.05766	0.879232	-0.423374	0.782881	0.717741	1.39131	0.833616	0.659333	1.95727	-0.261488	1.06585	0.976281	-0.0344469	0.42173	-5.3316	0.212191	0.928465	-0.95119	-0.450965	0.37969	-4.90317	-0.447006	0.625156	1.24019	2.66057	-1.13274	0.806328	-0.438058	1.67833	0.47331	1.11227	-1.11002	0.980196	0.634448	0.114936	1.81944	1.25064	-0.0349547	0.364235	0.39041	0.234509	6.55463	4.00379	3.56122	4.45896	1.40577	-0.248005	-0.118096	4.29578	0.671847	0.703398	0.964625	0.845734	0.703398	0.63755	1.95365	3.25608	1.61561	2.10752	1.49541	4.49309	2.43812	0.431555	0.598912	0.777905	0.620517	-2.83621	0.137339	-0.371892	0.595636	0.444566	0.874638	0.529964	3.61814	0.609707	0.150128	1.0243	0.67854	0.932287	0.374555	0.338371	-1.00803	-0.468437	-0.668714	-0.135388	1.82971	0.797911	-2.7345	0.39848	0.501592	1.33914	-2.24145	0.0739165	0.211908	-0.823893	2.01895	1.46857	0.543449	0.491643	-0.0727234	0.00953506	1.97534	-0.383131	3.73167	0.485895	0.110208	0.226991	0.219586	0.127515	-0.281397	1.75546	0.105463	0.196014	0.45257	-0.42829	1.18886	0.52644	2.18217	-1.60755	0.463753	0.746748	7.90569	0.42845	1.41828	0.640675	4.50967	0.326501	0.34126	0.949284	3.51188	0.246443	0.393363	0.471693	3.37179	1.27193	5.20131	0.52644	2.06926	0.538816	0.92668	0.651538	0.0655741	1.25064	1.93374	2.17879	0.540361	-0.460595	-0.114766	0.99005	3.77986	0.344337	3.54061	1.04292	0.460566	0.849218	1.14199	0.160128	1.46157	6.13968	1.00611	-0.0508047	0.70976	0.741881	-0.442913	0.0598388	0.160955	0.524891	0.0548546	0.332511	1.54963	1.0141	0.474858	0.206768	0.787874	1.63187	1.38612	3.58053	0.291667	-0.572731	1.05311	-1.75546	0.195005	-0.89693	-0.454609	-0.332288	1.11218	0.125538	1.133	0.575811	1.87747	1.30004	-0.560411	1.32757	-0.214535	-0.365846	2.18008	-0.346151	1.2855	-0.54912	1.27485	2.82981	0.833483	-0.260777	-0.186352	-0.168645	1.29652	-0.271484	1.93497	0.128859	-0.828716	0.906363	0.589668	0.476439	0.418478	0.471693	2.52486	2.7741	-1.23243	1.65376	0.678125	3.68752	-0.250398	5.74231	3.30224	-0.113821	-0.175863	-0.117919	0.109472	0.0672335	0.0708881	0.214747	0.204124	-0.585049	-0.753258	1.51079	0.450965	-1.36577	1.34206	0.40118	0.180174	4.58927	0.724148	1.09887	0.870327	-0.877446	0.748373	0.385521	-0.333333	0.00766988	1.68476	0.193247	1.25064	1.92399	1.26122	0.119518	1.29099	0.921102	0.956927	-0.608509	-0.594289	-1.87118	-0.31039	-0.0935205	-1.88613	0.58517	-1.4944	-0.372117	-1.88516	-1.88233	-2.28682	-2.64298	-1.29319	-2.46305	-1.97654	-1.35405	-2.29621	-2.758	-2.13933	-2.53618	1.84838	-0.864225	-1.44727	-1.04451	-0.751105	-0.331711	-0.905197	-1.32551	-1.49805	-0.447247	-0.417059	-0.299643	-0.821951	-2.22997	-2.64053	-1.77733	-2.05063	-2.31225	-1.40036	-1.64988	-1.51387	-0.391741	-1.69812	-1.52231	-1.04754	-0.744268	-0.801757	-1.55169	-1.35657	-0.941478	-0.567431	-0.22596	-1.51391	-1.10896	-0.857793	-0.637523	-1.50363	-1.31539	-0.870928	-0.755777	-0.621185	-0.68699	-0.661514	-1.07785	-0.752823	-0.604519	-1.29669	-0.333657	-0.897848	-0.809143	-1.3087	-0.400455	7.26599	1.55022	-0.795207	0.304598	1.79981	-0.369063	3.21227	-0.556509	-0.595474	-0.962856	-1.51426	1.97959	-0.715368	0.707444	-1.17326	-0.468398	-0.904979	1.77569	-0.812056	-0.586179	-0.274418	-1.15065	-0.980232	-0.236563	-0.372871	-0.387941	-0.295148	-2.06912	-2.79474	-1.65508	-2.15975	-1.02337	-0.979589	-1.22969	-1.97357	-0.623848	-0.655238	-0.821668	-0.738931	-0.644421	-0.58775	-1.22051	-0.270103	-1.16163	-1.33654	-1.0881	-1.93572	-1.40529	-0.420717	-0.563836	-0.691671	-0.582197	2.95239	-0.248127	-0.166575	-0.561195	-0.43364	-0.77604	-0.511047	-1.6163	-0.571994	-0.276441	-0.854979	-0.635679	-0.800835	-0.372279	-0.343083	1.56156	-0.490356	1.41558	1.54729	-1.23726	-0.727224	2.57331	-0.384574	-0.478799	-1.03183	2.06026	-0.261556	-0.270665	0.188082	-1.33729	-1.08814	-0.518001	-0.4623	-1.51459	-0.365332	-1.27936	-0.72418	-1.66955	-0.164776	-1.28189	3.48692	-0.0438592	0.893354	-0.838901	-1.18266	-1.38924	-1.69721	-0.436075	0.856589	-0.957295	-0.495555	-1.38632	1.29058	-0.448855	-0.678598	-1.94281	-0.429447	-1.05685	-0.615468	-1.74397	-0.340679	-0.345971	-0.819011	-1.56317	-0.315603	-0.387191	-0.453154	-1.63086	-0.994088	-2.02139	-0.501185	-1.34263	-0.523639	-0.795719	-0.602486	-0.257088	-0.946334	-1.21898	-1.28275	-0.505824	-0.422355	-1.16236	-0.830717	-1.69514	-0.336682	-0.196006	-0.855947	-0.451951	-0.743575	-0.938709	-2.68879	-1.05767	-1.97596	-0.866122	-1.42253	-0.647791	-0.665346	-0.537567	-0.226985	-0.285096	-0.499691	-0.212694	-0.345521	-1.12874	-0.848526	-0.45063	-2.95708	-0.715418	-1.18514	-1.06954	-0.239026	-0.302259	0.45299	-0.86029	1.53592	-0.252859	-0.0952954	-0.105458	0.0760596	-0.924672	-0.222831	-0.0633705	-0.538786	-1.23128	-1.01612	-0.351251	-0.998889	-1.27818	-0.630142	-1.30846	-0.815714	-1.01483	-0.184063	-1.00071	-1.59435	-0.741644	-0.258429	-0.765321	-0.606323	-1.0119	-0.804068	-1.32491	-0.23898	-0.0633705	-0.78618	-0.558844	-0.442269	-0.416176	-0.442489	-0.156807	-1.46821	0.650255	-1.17354	-0.617455	-1.66156	-0.451096	-1.95132	-1.59124	-1.20796	-0.927745	-1.31251	-2.14305	-2.57275	-1.70123	-2.5247	-2.44671	-0.296575	1.07617	-1.11346	-0.436857	0.987608	-1.05321	-0.386463	-0.272229	-1.82918	-0.66035	-0.908939	-0.764794	0.220577	-0.684874	-0.375188	-0.853087	-1.15645	-1.20549	-1.86597	-0.979636	-1.26524	-1.0024	-0.196007	-1.00973	-0.801303	-0.823381	-0.213716	-0.242493
ENSP00000215793	2.77687	1.05051	-0.640988	-0.42936	0.0108041	-1.24379	-1.06587	1.53778	1.59884	1.43923	0.813567	1.15055	0.607925	2.85721	1.15954	1.53304	0.282421	1.50913	0.452581	2.00017	0.650521	1.07956	2.22933	0.260855	0.324784	0.863517	0.835289	1.7044	0.957739	0.527814	1.22184	-0.403216	1.63502	1.40375	1.05707	0.429544	0.971852	0.852611	0.861239	0.00552438	0.533679	0.458248	0.389596	2.07439	-0.515764	1.22537	0.0472651	1.06537	1.65092	0.920994	0.471576	-0.279284	1.38833	0.0898729	0.673506	1.31946	0.369331	0.830987	0.2107	-0.00686161	-0.434932	0.235833	-0.402688	0.657376	-0.1401	0.360657	0.647255	-0.412495	-0.471538	-1.15463	0.952855	-1.95211	-2.76294	0.675443	1.12585	1.00714	0.992725	-1.7098	-0.108238	0.580578	0.968888	-0.439797	1.39933	-0.653362	-2.11532	0.165778	0.874391	-0.53442	-1.36022	-0.18119	2.05763	-0.301846	0.480655	-0.86669	0.733161	0.462154	-0.153937	1.02688	1.10042	-0.102728	0.68019	0.0491612	1.85867	1.42766	1.38996	1.66721	-0.131802	0.151757	0.286928	0.489912	0.580794	0.700714	-0.573085	-0.0689991	-0.373775	0.648301	-0.0985119	0.814645	0.720842	-0.457871	-0.849406	1.21837	0.0121584	0.156289	-0.0690608	-1.27895	-0.419909	-0.626978	1.06028	-0.684544	0.902315	-0.519003	1.48197	-0.491582	0.977212	0.458054	-0.191034	-0.0701588	-1.08102	-0.925937	1.08962	1.0465	-0.0427055	-0.207242	-0.05377	0.0729211	-0.218756	0.753128	0.124762	0.700427	0.712537	1.73568	1.21444	-0.838326	0.540333	0.876127	-0.385453	-0.374234	-0.624516	0.00677575	-0.399728	-0.656717	-0.292392	-1.03474	-0.0567774	0.122794	0.238806	1.15942	0.993873	0.75848	-0.648825	-1.1554	0.271501	-0.714744	0.248331	0.643041	1.25913	1.88307	0.378247	-0.0758544	0.754373	-0.720803	-0.364724	-1.17289	0.886939	1.58213	1.24018	0.206779	0.218503	2.00426	0.64984	-0.181249	0.337229	-1.07721	1.28406	-1.01916	1.50338	1.35621	0.238223	2.53453	1.24783	0.163301	-1.88505	0.0325856	0.367036	-0.0121956	0.483234	0.0382433	1.57967	0.55176	1.05208	-0.345901	-1.03645	0.276506	1.35245	2.32265	0.454078	0.711229	0.0168973	2.45958	1.46655	0.205992	-0.841459	0.393177	1.70014	1.57537	0.971856	2.52291	3.41834	1.40713	1.18891	2.06751	1.62469	0.241292	-2.32337	-0.205137	1.46794	-0.938728	1.41139	-0.663435	0.417393	-0.96353	1.03838	0.0594683	-0.359061	-0.0378951	1.29769	0.781604	0.675334	0.311163	-0.0420876	2.23353	2.10699	1.18604	0.351062	2.26737	1.89635	-0.146486	0.631743	-0.179253	-0.607697	0.146025	0.512054	1.30075	0.45521	0.162724	-0.255154	0.368689	-0.82255	0.0130629	-0.10715	1.61245	0.874826	0.0778302	1.7381	-0.187995	1.53974	-0.364777	0.198264	0.0344085	0.632237	0.310054	0.589838	1.48665	1.17014	1.01808	0.582478	1.08207	0.824334	-0.0364307	-1.86332	0.814505	-0.213957	0.507707	-0.62347	-0.62543	-0.846721	-0.656108	0.880201	-0.716008	1.19573	0.178702	0.899215	-2.2934	0.486632	0.21803	0.32651	0.202358	0.307923	0.212249	-1.00517	-0.989231	-0.954517	0.420856	-1.47832	-0.630577	0.047286	9.48204	2.00821	0.0652174	0.294884	0.473276	-0.21899	-7.18629	0.0810944	0.0670944	0.209383	0.193247	0.0601083	0.234375	7.75718	2.87389	5.63174	0.187608	7.86719	0.184733	-0.472905	3.77444	2.86069	1.8156	1.08566	0.338862	-0.685994	2.47371	-0.214535	2.68267	0.52644	0.337094	1.12815	5.92525	0.135388	0.0839604	0.190734	0.238919	0.14646	4.50295	0.1503	-0.444528	0.0507746	-0.245856	1.674	-0.294884	-0.871835	0.0916698	2.63633	1.40893	-0.0804373	0.14646	0.158945	-0.4535	-0.873881	0.861487	-0.257095	2.91956	1.35978	1.12587	3.08647	-1.20457	0.714545	1.70031	0.984126	0.847475	-0.280393	-0.222076	-0.75489	-0.794557	-0.0217694	0.484322	0.292876	-4.22705	1.14199	1.19543	-0.297443	0.42829	0.181818	-0.360477	0.75	1.39949	2.9579	0.960769	-1.09224	-0.279937	-0.55887	0.588128	-0.771295	-0.839586	1.34499	0.657773	0.194538	-0.401796	-0.68127	0.032987	0.365826	0.42829	0.333608	-0.0776931	0.196014	4.96397	0.0141436	1.71308	4.81613	5.17451	0.043427	0.910029	0.776668	1.15191	0.965908	0.823318	0.735413	2.37529	0.291825	2.10801	2.57551	2.02535	7.2477	3.59011	0.476439	0.741881	0.866783	0.697222	0.40787	0.209513	-0.413499	0.667148	0.487467	1.01005	0.648425	5.25593	0.695471	0.235557	1.36277	0.792884	1.18728	0.45897	0.425656	-0.908195	-0.328124	2.01895	-0.100504	-0.352522	0.95119	0.478018	0.506242	0.575811	1.46446	0.507801	0.270295	0.286902	1.44805	2.61008	-0.561951	-1.49191	0.574271	0.13631	0.149983	-0.396746	-0.267976	-0.204124	0.444528	0.175863	0.209383	-3.41441	0.369274	-0.234206	2.19066	0.135388	0.149983	-1.82248	-3.08917	1.48152	0.614337	3.85655	0.779562	0.506242	0.873334	0.146904	0.48081	1.79925	0.724148	-0.0447661	0.401796	0.391859	1.33623	4.74076	0.317664	0.454172	0.503123	-0.117263	1.50244	0	0.606621	3	0.6298	0.980196	0.732187	0.213447	1.51668	3.21926	2.94334	-1.62777	-0.381881	0.0269778	1.09444	-0.178862	0.393363	0.139347	1.25856	0.557329	-1.01207	1.47808	0.0839604	1.95133	0.0438951	1.17033	-0.0839604	0.83534	0.964625	-0.220433	0.135627	0.257597	0.554247	0.121843	0.360707	1.76981	1.14665	0.561951	0.222076	0.882813	1.85062	1.63599	0.138749	-2.91963	-0.405147	-0.703398	0.671847	0.218489	-0.7918	-0.274825	-0.312562	1.28824	0.199051	-0.699511	0.682844	2.54218	1.58209	-0.476439	1.60357	-0.0207064	-0.244328	2.59975	3.82426	1.4267	1.765	1.57617	-0.0668282	1	-0.122126	-0.31063	6.61488	-0.549261	3.46877	2.58695	0.232845	-0.639097	1.08498	0.679697	0.624879	0.44614	0.558022	-0.0655741	-0.280622	0.936786	2.05744	0.748373	-0.0447661	-0.0966586	0.048361	-0.156878	5.5692	-0.234206	5.34441	0.0898027	0.150518	-0.0708881	0.127515	0.226991	-0.439679	-0.668714	-0.552705	0.492175	0.796499	1.51587	0.365769	0.275194	0.0337762	0.838795	1.39016	1.02635	-0.782881	0.849301	-2.40888	4.10575	0.023015	-0.485895	0.135388	1.51544	-0.376517	-0.66402	0.217449	-0.66402	-0.963658	-0.897248	-0.529537	-0.506242	-2.04697	-1.31032	-0.963481	0.539381	2.11268	2.46097	2.54595	-1.71351	-1.75071	-2.74175	-0.417967	-1.34342	-1.99434	-2.31102	-1.48865	-2.88992	1.12492	-2.8542	-2.06458	-0.349595	-1.7171	-1.61057	-1.26089	-0.900277	-0.324771	-0.111649	-1.46014	-1.23275	-1.44079	-0.497375	-0.337435	-0.940999	-2.56359	-2.57706	-1.16725	-1.75435	-2.7188	-1.3268	-1.84394	-1.37695	0.17645	-2.00805	0.113865	-1.14437	-0.9638	0.309633	-2.31061	-1.41893	-1.047	-0.906553	-2.44939	-0.97201	-0.52732	0.247019	-0.758523	-0.445015	-1.47064	-1.05824	-0.941285	-1.54876	2.07519	-0.645543	-1.16639	-0.838484	-0.759407	-0.634096	-1.14694	0.0314545	0.141782	2.54013	-0.46438	5.25824	6.01583	-0.91936	-0.956533	-0.0463525	-0.41445	4.43675	-0.108525	-0.690017	-1.07988	-1.54042	-0.821553	0.577769	2.277	0.461717	-0.550499	0.0489934	1.26954	-1.04178	-0.603768	-0.276432	-0.76597	-0.0843665	-0.229597	-0.358926	-0.41425	-0.342414	-1.41048	0.169037	-1.79006	-1.89614	-1.20693	-1.94274	-2.11673	-1.6508	-0.797576	-0.724347	-0.950597	-0.845249	-0.739413	-0.662779	-1.44319	-0.342489	-1.37691	-1.52655	-1.30531	-2.16663	-1.62607	-0.460447	-0.670172	-0.754986	-0.644493	-0.406709	-0.272215	-0.110203	-0.62534	-0.468813	-0.874782	-0.613316	-1.87771	-0.651125	-0.30977	-1.055	-0.712887	-0.945621	-0.443338	-0.418072	0.228953	-0.763251	-1.28177	-1.33375	-0.565361	-0.846813	-0.463836	-0.488571	-0.540785	-1.08451	-0.491429	-0.306931	-0.309314	-1.07975	-1.46677	-0.356179	1.14	-0.534066	-1.09827	0.643399	-0.660351	-0.280223	0.45603	7.21298	0.244123	4.4963	1.33804	0.727463	-1.12529	-1.37739	-2.22845	-2.20296	1.87814	1.98252	-1.08691	-0.565141	-1.73727	-0.707629	-0.491981	-0.793024	-1.69137	-0.471119	-1.21194	-0.665461	-1.118	-0.391881	-0.388845	-1.07156	-1.90259	-0.344544	-0.438272	-0.483393	-1.26912	-1.08681	-0.445999	-0.566814	-1.5358	-0.601006	-0.828945	-0.671813	-0.292848	-1.1003	-1.50984	-1.56069	1.38058	-0.652477	-1.90829	-0.902539	-1.34598	-0.380669	-0.254821	-0.982352	-0.547371	0.449257	-1.11059	-3.07349	-1.30873	-1.96041	-0.962367	-1.38544	-0.746937	-0.847482	-0.828835	-0.210218	-0.290242	-0.521277	-0.2318	-0.366289	-1.1968	-0.92892	-0.524982	-3.47098	-0.763725	-1.26281	-1.15972	-0.25971	2.74985	0.198944	-0.0879366	-0.632336	-0.248242	-0.0776835	-0.166569	3.31087	-1.03158	-0.241257	-0.0839548	-0.625271	-1.44268	-1.14379	0.254961	-1.14504	-1.05133	-0.269446	-1.45341	-1.68947	-1.09259	-1.19118	-1.13599	-0.645501	-0.840589	-1.25407	-0.942917	-2.12312	0.644999	-1.63828	-1.42079	-0.263644	-0.0952921	-0.922236	-0.617068	-0.578271	-0.436184	-0.526361	-0.206748	-1.03066	-0.810775	-1.34921	-0.666168	-0.237463	-0.763428	-1.1623	-0.581948	-2.0211	-0.551912	-2.13575	-1.69179	-2.8206	0.583157	-1.64291	-0.923207	-0.595971	1.79362	-0.344321	-0.482692	-0.709074	-1.14166	-0.355825	-0.323525	0.143714	-0.738121	-1.07434	-0.871948	0.056539	-0.753163	2.21279	-1.76864	-1.45834	0.251525	-1.26023	-1.14476	-0.567791	1.83379	-0.247391	0.799411	1.5867	1.5188	0.43828	0.310542
ENSP00000395249	1.25434	-0.451545	-0.453427	-0.596638	-0.445782	0.218682	0.464385	0.696622	0.704118	0.181799	0.320393	0.253592	0.298903	1.50424	0.838706	0.157012	0.422883	0.171809	0.297827	-0.411315	-1.52097	1.07658	0.816655	-0.167807	1.5398	-0.50663	1.92092	-0.269348	0.426338	-0.874711	-0.0712173	0.534688	1.23336	1.53439	0.14494	0.0176723	0.0133356	0.0193345	0.483731	0.666661	0.706756	0.719053	0.601029	1.09434	1.33263	1.26165	0.507808	0.275869	0.747352	0.995699	-0.348236	0.261224	0.988441	-0.397609	-0.101144	0.0362853	0.287321	0.00927604	0.869446	-0.357959	1.1745	0.150457	1.15414	-0.208094	-0.355109	-0.943774	0.608371	0.127785	-1.6044	-0.369323	-0.753879	-1.43659	-1.31294	-1.34442	0.356927	0.64646	-0.287734	-1.41557	-0.208238	-0.28786	1.88018	0.0943984	0.356231	-1.07	-1.50063	-0.593069	0.195616	0.509111	-1.6496	0.714473	0.386768	1.25865	-0.834232	0.385468	-0.583723	-0.0181142	-0.89054	-0.573415	0.0401226	-0.516516	0.0557096	-0.296437	0.30019	0.0943906	0.169724	1.01999	1.31526	1.65219	1.07855	1.42107	1.31544	-0.22395	-0.698099	0.355534	0.697281	1.01355	0.544901	1.72384	0.673543	0.336096	-0.18325	1.44734	-0.78249	-1.01045	0.160474	-1.04739	0.230102	-0.554787	1.68687	-0.627443	0.84647	0.07539	-1.40404	-1.25302	0.738648	-0.94604	0.372899	0.583893	-0.352718	0.250602	-1.39832	-1.78871	0.0545003	0.128519	-0.00174475	-0.3703	-0.925586	1.58957	-1.19573	-0.574251	-0.29039	0.639589	0.948687	0.184245	1.58652	0.569933	-0.820926	-0.852878	-0.50632	-0.967879	-0.616241	-0.690842	-0.44869	-0.744713	-0.460937	-0.620133	-0.769743	0.291913	-0.464183	-0.712269	-0.481737	-0.117347	0.128457	0.178102	0.56649	-0.58976	1.22523	1.94295	0.736586	0.616002	2.0487	0.912673	0.407657	0.704145	0.396699	0.829484	1.09102	0.131373	0.566946	1.10013	1.28756	0.487696	-0.322119	0.140983	0.527161	0.552116	0.970289	0.999913	-0.74586	0.000335107	1.97472	1.34663	-0.243723	0.906413	0.705013	0.746802	1.79189	0.17963	1.0977	0.29331	0.729325	-0.211599	1.00121	1.15994	1.28655	1.81422	0.0205211	0.267215	0.641872	0.908196	0.492362	0.244244	1.16672	1.91149	1.23077	0.582895	0.863686	1.45307	2.41627	1.34023	0.992785	1.02821	1.4337	1.1824	1.48076	-0.281418	0.444336	-1.95285	0.912674	-0.169951	-0.752841	-0.731395	0.485605	-0.676472	0.372742	1.22521	0.601964	1.20294	0.402087	1.08201	0.98777	1.04907	1.29723	0.375035	2.14123	0.915655	1.12034	0.692503	1.46778	-0.0899615	1.14073	-0.446804	0.58304	0.38484	0.87451	0.200732	0.405175	0.296371	0.2009	-0.101356	-0.0798073	0.429423	0.672704	-0.325353	0.627825	0.479857	1.45722	0.396408	0.696071	0.0352155	0.43836	0.552382	0.675885	0.139894	0.968036	1.14208	-0.142736	0.944057	0.45366	-0.636207	-0.0892549	-0.214678	-0.0951138	0.579386	-0.557277	-0.639697	0.186602	-0.317512	-0.138527	-1.29609	0.541781	-0.00485368	0.736851	-1.37982	0.0440026	0.372568	0.0680956	0.306818	-0.2736	1.82169	0.464573	0.34587	-0.62234	0.25448	0.488802	-1.08899	-0.954835	0.861552	-1.4623	1.05801	1.73668	-3.23948	0.780517	1.46379	1.00045	0.974506	-0.314075	1.73707	1.33052	1.7445	1.02027	0.653381	-0.379989	2.4886	-0.58738	2.66068	-2	-1.35383	0.72582	0.465868	0.360536	2.63497	0.353354	0.678125	-1.32757	0.639101	0.0333519	-0.304212	0.393731	1.40832	1.69521	1.74185	-0.483971	-0.543431	-0.639101	1.02263	1.14509	0.769647	1.3567	1.0718	0.609472	0.902851	0.415301	1.50138	0.844763	0.520507	1.07944	-0.532308	1.1485	0.654654	0.31897	0.184415	0.828457	0.631349	0.313248	0.252369	0.718907	0.362473	0.257276	0.543449	0.230499	0.115304	-1.46202	-0.89145	0.334354	0.31839	-0.91652	0.0994836	-0.690728	-0.453295	0.362473	0.432476	-1.22757	-0.0888929	-0.712949	-1.55501	0.184513	0.450965	0.676728	0.451002	0.179534	-1.70031	0.618972	0.0842819	0.326947	0.258169	0.426815	0.242827	1.46806	-2.19407	0.45152	-0.748084	-0.258199	-0.266361	-0.417497	-0.670862	2.34584	-1.05417	1.29735	0.535725	0.868554	1.00348	1.13314	0.286634	0.164829	0.339735	0.328698	0.237439	0.244361	0.524891	1.58524	0.542075	0.685994	-1.72804	1.04946	0.735848	-0.0898027	0.199728	0.258626	0.145578	-0.333218	-0.565617	-1.26052	0.169232	-0.0571215	0.295667	0.0924281	-1.26388	0.0780869	-0.581856	0.369493	0.159538	0.324071	0.0340975	-0.343149	0.305515	0.583509	-2.38048	-1.09671	0.545871	0.25544	-0.176327	-0.0732949	-0.00375296	0.429923	-0.118237	-0.564577	-0.355714	0.501004	0.720942	0.512471	0.273988	0.119647	1.2376	-0.537829	0.615882	-1.13759	0.911028	0.349763	-0.260948	0.113868	-0.364501	-0.0654325	-1.30503	0.57792	1.53869	1.83335	-3.56081	-1.61156	0.471727	0.00339034	0.667387	0.113868	-0.0292123	0.137345	1.1001	-0.302588	0.408486	0.124808	0.988071	-0.301977	-0.324476	0.32969	0.739476	-0.393881	0.00674215	-0.0785203	0.814797	0.365992	-0.998018	0.0743668	0.642207	0.122501	0.302129	0.070014	-0.625683	0.381465	0.560411	0.572731	-0.00392235	0.541905	1.06833	-2.90739	0.821626	-0.174557	1.34398	0.418435	-0.096103	0.307076	0.398619	-0.3633	0.39848	1.00239	0.331551	0.97796	0.197258	0.316711	0.606621	-0.534904	1.44751	3.11818	1.61156	-0.297003	0.635999	0.520238	0.244328	2.62637	0.423116	0.629885	0.586795	1.43115	2.23564	0.686654	0.582335	-3.7748	-0.406108	0.509483	-1.10678	-1.19752	-1.89398	-2.57044	0.619492	0.268483	0.813099	0.550793	0.848407	0.595718	0.994018	0.873621	0.859872	0.924818	0.520238	0.678125	0.513762	0.859088	0.41513	0.933632	0.80889	0.999484	0.654654	0.891232	0.771025	-0.504371	0.580996	0.339847	0.263064	0.142857	0.0134852	0.165018	-0.873334	0.766356	0.490881	0.598693	0.374555	0.951331	-0.851042	1.15828	1.05639	1.05169	0.843786	1.12872	1.65268	2.12638	1.27059	2.09302	2.10913	0.75	0.61534	0.644082	-0.110804	0.298196	0.514026	-0.138091	-0.510939	1.08642	0.296883	0.381412	-2.5205	0.485381	0.320513	-0.0587363	0.966404	1.42184	0.720942	2.45734	0.518799	0.660753	0.431902	-0.46985	0.604074	0.408873	0.433868	-1.5996	0.674985	-0.73384	1.27639	-0.894088	-1.2009	-1.03423	-0.702174	-1.10015	-0.804852	-0.824075	-0.536525	-1.24065	-1.02974	-1.22577	-0.838676	-0.592857	0.372543	-1.41737	2.35011	-1.49139	1.69322	0.795279	-0.660723	-0.448508	-0.351941	-0.181812	-0.336854	-0.610603	0.709015	-0.579318	-0.225363	-0.160123	-0.383436	-1.04885	-1.17857	-1.18724	-0.291987	-0.336729	-0.169641	-0.848715	-0.927788	-0.683344	-1.04081	-0.875469	-0.563194	-0.778474	-0.407837	-1.081	-0.740057	-0.488514	-0.882534	6.53942	-0.938264	-0.59944	-0.327525	-0.249314	-0.721485	-0.579958	-0.316431	-0.283657	-0.637942	-0.362226	-0.304151	-0.522545	-0.257702	-0.246075	1.07952	0.415958	-0.344233	-0.320386	0.353859	-0.238911	1.57267	3.29525	-0.36076	-0.409149	0.854532	-0.193241	2.43155	1.29397	-0.261556	-0.423042	-0.608079	-0.435576	-0.23087	1.34607	-0.571672	-0.226983	-0.330523	-0.264971	-0.424677	-0.287619	-0.119155	1.72573	-0.436087	-0.095296	-0.175857	-0.128378	-0.114763	1.00476	-1.39095	0.612733	-1.02622	-0.505567	-0.773577	-0.831925	-0.912189	-0.317619	-0.25929	-0.345778	-0.333851	-0.285624	-0.290838	-0.487745	-0.0897999	-0.511805	-0.606688	1.39308	-0.874545	-0.655676	-0.19044	-0.289182	-0.282386	-0.24785	-0.149978	-0.127511	-0.105459	-0.250942	-0.219579	-0.309091	-0.217189	0.638833	-0.211965	-0.110204	-0.366629	-0.252838	-0.320734	-0.214529	-0.139164	-0.315527	-0.54312	1.97334	7.79092	-0.51234	-0.288389	-0.153843	-0.198742	-0.190439	-0.411565	-0.170185	-0.105459	-0.163378	-0.479994	-0.636684	-0.49008	-0.292661	-0.251045	-0.960855	-0.212941	-0.563584	0.782706	-0.787164	0.312125	-0.26096	2.83783	0.760451	0.57103	0.907984	-0.539887	-1.11125	-1.20251	4.6426	1.20465	-0.458044	-0.212271	-0.611134	-0.237716	-0.209652	-0.229502	-0.874693	-0.153993	-0.392931	-0.232051	-0.801585	-0.123401	-0.149978	-0.323078	-0.652577	-0.127512	-0.182212	-0.187962	-0.711714	-0.357674	0.359165	-0.235437	-0.595487	-0.220424	-0.316379	-0.227788	-0.119155	-0.37467	-0.511559	-0.531986	-0.179109	-0.506577	-0.852871	2.74856	-0.710071	-0.187602	-0.135384	-0.401976	-0.211965	-0.311914	-0.391238	-0.702265	-0.388463	-0.802991	-0.3321	-0.821063	-0.259367	-0.324265	-0.550552	-0.135384	-0.114762	-0.178857	-0.142852	-0.160124	-0.587929	-0.492506	-0.269018	-1.53481	-0.413568	-0.582462	-0.555499	-0.139164	-0.181813	-0.629982	-0.5361	4.59554	-0.175857	-0.0839582	-0.0952951	2.26333	1.42999	5.07634	-0.0633709	-0.294426	-0.718747	-0.514001	-0.751251	-0.557657	-0.836218	-0.73915	-0.743692	-0.782652	-0.489829	-0.613205	-0.489531	-0.755636	-0.400874	-0.797456	-0.724398	-0.852671	-0.606774	-0.777378	-0.684022	-0.135384	-0.0708859	-0.347671	-0.295537	-0.250593	-0.210909	-0.25077	-0.0952951	-0.68346	-0.472967	-0.551214	-0.372286	-0.811032	0.269514	-0.93966	-0.875384	-0.862494	-0.752313	-0.917028	-1.16481	-1.37286	-1.00445	-1.3009	-1.36904	-0.668211	-0.573401	-0.595825	-0.184727	-0.313692	-0.490427	-0.212103	-0.119155	-0.870102	-0.315067	-0.363055	2.20652	-0.462991	-0.321506	-0.211965	-0.835452	-1.08736	-0.65905	-1.46789	-0.488813	-0.59828	-0.415242	-0.146455	-0.55908	-0.408496	-0.413493	2.85101	-0.610125
ENSP00000354340	1.90936	-0.46556	-0.518536	-0.308533	-0.234622	0.250058	0.500839	0.173201	0.456927	1.05433	1.14989	0.968161	1.53775	2.4492	-0.126888	1.07834	0.610638	0.997574	1.05823	2.44791	0.303025	2.3026	0.824012	-0.120431	-0.421396	0.682873	2.19051	0.146081	-0.0111826	0.437737	-1.21208	-0.400615	1.33997	2.54623	0.854043	0.605562	1.29923	1.00495	1.0571	0.744932	1.28388	1.63538	1.60299	1.65147	1.37708	0.861724	0.811399	0.445909	1.03418	1.74814	1.6575	1.75001	1.05656	0.785859	1.35229	1.05538	-0.0419244	0.758081	1.10946	1.00649	0.689851	0.955947	1.06321	0.544196	0.788619	1.30979	1.05618	-0.990317	-0.46668	0.421804	-0.540101	-0.580705	-0.58202	1.601	1.70125	0.82059	-1.19735	0.0593781	-0.787435	2.45498	0.543049	1.79537	1.30904	-0.629167	-0.163695	0.397174	2.60912	-0.558683	0.18143	0.308908	0.936064	-0.334883	-0.13475	0.913247	0.721905	1.95092	-0.209513	0.0726586	0.847897	0.444926	1.4999	0.83486	0.984333	-0.553827	0.746015	1.96135	0.311969	2.82813	2.09787	2.71206	2.31892	0.620953	-1.46253	-0.118994	0.749813	0.73241	0.65676	1.17385	0.596166	-0.485817	0.553659	0.502156	0.729346	0.078424	1.8071	0.23788	0.511686	-1.63396	-0.0262399	0.80963	0.800486	-1.46481	-0.339849	-0.576804	1.0056	-0.121601	1.96769	4.12885	0.982952	0.585553	0.95966	1.43601	0.4888	-0.244738	0.805514	-0.0514209	0.473383	0.593843	-0.576955	-0.642644	0.676683	1.47425	2.27051	-0.421963	-0.63621	-0.0147801	-0.296839	-0.568104	-0.874077	-0.854082	-0.797059	-0.184159	-0.358156	-0.399753	-0.190232	0.101611	0.446582	-0.619079	0.233751	0.420486	0.392408	-0.0643752	0	0.977313	0.930061	0.61126	1.24314	0.495613	2.21533	-0.164716	1.11742	1.27255	1.73103	1.60581	0.00869105	2.10749	0.936753	-1.35456	-0.860397	2.51045	1.77923	0.528719	0.987034	0.881116	1.00868	0.955859	1.07957	2.1442	0.286299	0.875027	1.36825	1.63011	-0.0922517	1.23179	1.63821	0.716208	2.18564	0.725999	1.46175	0.751722	1.03517	2.22725	0.729386	2.06577	0.636872	2.36887	0.40627	1.00243	2.3603	1.58772	1.21541	-0.676417	0.391403	0.376055	0.799828	-0.411133	1.61345	2.15158	2.28745	1.9319	1.13884	0.786619	1.40623	-0.98215	-0.418949	0.140512	0.607977	-0.446014	1.24764	0.794831	1.52858	0.174729	0.672065	0.00667356	1.07358	1.5207	0.766647	2.21086	1.52504	1.53073	0.77832	1.41405	0.75527	0.267426	2.33371	1.45806	2.04681	1.75619	1.09298	0.655858	0.730839	0.859299	0.0970442	1.38586	0.974939	-0.743896	1.10898	1.07262	-0.282222	0.231809	-1.68608	2.3898	1.89607	0.451606	0.595762	0.896228	1.13335	0.539804	0.38587	0.790151	0.215308	0.571082	0.982375	1.03664	1.03544	1.38314	0.923489	1.6472	0.648915	-0.0960905	0.557441	-0.989708	-1.45065	0.44148	0.361169	1.22163	-0.941865	-0.381392	-0.150071	-0.779477	0.665232	-0.355791	0.501331	0.273656	-0.0515574	0.148876	-0.121062	0.388666	0.679638	1.07123	0.562401	-0.231492	-0.746813	-0.343473	-0.184404	0.155553	-0.298506	4.68104	-0.496873	-0.0606643	0.206768	0.292876	3.67325	0.136083	-0.0654325	-0.062226	0.206768	0.172818	0.192834	0.126277	0.059449	-0.411814	0.163383	0.0952981	0.165184	0.184733	-0.538816	-0.248135	-0.106817	1.76981	-0.851252	0.365826	1.41209	2.52286	-0.222076	2.1873	0.496873	0.348025	1.11678	0.153937	0.172818	0.111364	0.100504	0.196014	5.96965	4.66125	0.0477274	2.11293	0.142428	-0.28269	1.50084	-0.258002	1.03667	0.121044	-0.358703	1.22605	0.00816524	0.149983	0.0598684	1.82365	1.12131	0.861487	-0.219432	2.58695	1.37484	1.03046	-0.263729	-1.18484	0.67028	1.66379	0.960769	0.799191	-0.444528	-0.184646	-0.77625	-0.74056	0.0210865	-1.87747	0.156813	-4.31368	1.01216	1.17753	-0.377964	-2.36198	0.0952981	-3.12963	0.668948	1.44444	-0.371021	1.01816	-1.01613	-0.293577	-0.453396	0.529537	-0.75489	1.13274	1.1864	0.628252	0.147581	-0.396746	-0.693889	0.0704506	0.348502	0.436436	0.300724	0.032987	0.100504	-0.16834	0.084668	-0.618972	-0.145612	-0.0647294	0.1503	0.849218	0.792884	1.0141	0.913708	0.751628	-1.39326	-0.34131	0.215277	1.98144	2.38468	1.86564	6.1688	-0.298504	0.481173	0.741881	0.859727	0.698638	0.392776	0.179264	-0.351733	0.679697	-2.04483	1.02635	0.62361	-0.149983	-1.48843	0.222531	1.17735	0.733799	1.11776	0.449359	3.06186	1.13274	-0.384845	1.9222	-0.114766	-0.476439	0.994018	0.419075	0.450965	0.574271	1.46109	-1.98759	0.226761	0.264139	-0.766356	2.63373	-0.535725	-1.63599	0.569652	0.0860361	0.169725	-0.282233	-0.253077	-0.204124	0.423374	0.201452	-3.46223	0.296883	0.294884	-0.195005	-0.46216	0.229416	0.224544	0.503123	-0.30429	-0.665584	0.589692	2.91513	0.786208	0.482748	0.831894	0.125	0.489069	1.79427	0.704987	11.9104	0.388313	0.369331	1.21712	4.20258	0.326988	0.411814	0.455773	4.72604	1.37213	0.0189771	0.614337	2.73968	0.615882	0.998002	0.745124	0.190809	1.57617	2.69527	-0.327749	0.586588	2.24958	-0.0708881	1.01207	-0.0316386	0.401843	0.0749241	-0.77981	0.557329	1.01005	1.37484	0.219586	1.81047	0.14177	1.17755	0.0258285	0.818199	0.928546	3.01679	0.142275	0.2085	0.581856	0.166581	0.32595	1.75073	1.20208	0.529537	0.217072	0.888205	-0.568112	-0.609707	0.156856	0.320863	-0.45257	1.24099	0.620517	0.179869	1.14384	2.10107	3	-0.850963	0.207143	1.23374	0.626704	2.17879	1.70477	-0.403717	-0.665584	4.73262	2.71735	2.49543	3.08647	1.46446	1.76589	1.521	3.95069	1.03046	-0.0927091	3.25385	-0.0144688	1.49541	-0.306744	2.39694	0.151932	1.28657	0.980581	-1.60357	0.566572	0.454172	0.543092	3.2215	-0.158513	0.882813	2.15306	0.741881	0	4.19679	0.0182605	-0.032987	-0.0720044	-0.165521	0.078311	0.230081	0.143463	0.116411	4.54105	0.119159	-0.420692	-0.619711	-0.566572	-2.13437	0.833616	1.44468	0.395105	0.271046	-0.178862	0.86325	-0.749438	1.0243	-0.712545	0.825029	0.398433	-0.276453	0.0871534	-0.449819	0.198749	-0.672154	-0.445021	-0.671847	0.255973	-0.695471	-1.00401	-1.01207	-0.498986	-0.5	-1.95088	-0.494194	1.24484	-0.148735	1.94915	-1.62422	-1.21615	-1.6515	-1.71544	-2.58597	-2.18272	-0.75188	-1.53972	-1.79073	0.0594013	-1.08295	-1.61952	-1.70281	-2.12096	-0.388885	0.0954831	-0.893484	-1.23514	0.394101	-0.364779	-1.04856	-1.45996	-1.19933	-1.33538	-0.47076	-0.347198	-0.909647	-1.72149	-2.44138	-2.51145	-1.66331	-2.55999	-2.47386	-1.7626	-1.79814	-1.31918	-1.95658	0.842734	-1.06794	-0.976018	-0.858175	-2.19357	-0.795299	-0.975627	-0.840525	-1.67041	-1.76692	-1.23857	-0.924493	-0.771216	0.21592	-1.45381	-1.05548	-0.882329	-0.803844	0.651261	-0.62258	-1.18091	-0.833383	-0.730491	0.190615	-1.13895	0.0408372	0.0964195	-1.0827	1.60903	-0.164922	0.311365	-0.841908	-0.9534	-0.0706782	2.21027	-1.1701	0.57489	-0.622467	-1.08481	-0.813069	-0.86105	0.525042	-0.873003	-0.401842	-0.500889	0.0514679	-0.908342	-0.976262	-0.573713	-0.272466	-0.108851	-0.0747976	-0.252627	-0.354939	-0.422857	-0.308817	-1.33658	-1.95894	-1.16392	-1.33649	-0.265763	-1.24084	-1.53359	-1.15673	-0.757566	-0.722793	-0.840772	-0.79738	-0.681018	0.851641	0.689071	-0.335165	-1.29567	-1.43582	-1.24676	-2.12691	-0.260116	-0.459157	-0.676816	-0.766424	-0.637427	-0.410897	-0.254861	-0.127506	-0.62889	1.70253	-0.866968	-0.592859	-1.40596	1.14728	-0.300838	-0.959365	-0.66979	-0.930147	-0.435583	-0.426494	-0.924979	0.0219868	-1.22998	-1.57603	-0.522912	-0.855651	-0.425004	-0.433054	-0.540215	-1.09914	1.71057	-0.312543	-0.274597	-0.00713321	-1.46616	0.486921	1.25644	-0.533609	0.877028	0.398427	0.883859	2.47694	2.0841	0.900455	0.628385	1.31817	1.10928	0.830727	-0.431647	-0.552415	-1.15186	-1.23583	-0.480557	-0.780649	-0.135156	-0.554944	-1.609	-0.717795	-0.469967	-0.745813	-2.03976	-0.480878	-1.20034	-0.654387	-2.24492	-0.391656	-0.367138	-0.962575	-1.8022	-0.359031	-0.400748	-0.438288	-1.8795	-1.04997	-1.29312	-0.570875	-1.5016	-0.580052	-0.836045	-0.671324	-0.323974	-1.15646	-1.43214	-0.891326	-0.559832	-1.40176	-1.06662	-0.844281	-1.31393	-0.392593	-0.229401	0.128656	-0.539382	-0.850993	-1.0823	-2.70536	-1.2358	-1.56848	-0.943348	-0.843062	-0.737151	-0.806452	-1.50283	-0.234357	-0.282634	-0.557312	-0.250693	-0.321579	-1.21117	-0.969122	-0.50269	-3.33474	-0.78284	-0.321341	-0.215555	-0.248632	-0.330666	-0.576403	-0.973603	-0.596045	-0.229443	-0.105456	-0.131496	-1.58664	0.131354	-0.234191	-0.0952957	-0.58214	-1.32591	-1.20242	0.243954	0.834983	-1.96176	-1.46681	-1.39579	-1.57459	-1.07849	-1.20898	-1.1119	-1.81864	-0.866253	-0.436839	-1.61324	-0.88001	-1.08807	-0.308678	-1.43344	-0.225929	-0.0897987	-0.835918	1.18061	-0.532237	-0.43796	-0.517929	-0.15342	-0.994633	-0.750349	-1.34161	-0.660845	-1.31151	-1.85161	-0.652273	-1.15071	-0.316154	-1.11661	-0.576625	-1.99617	-2.4342	-1.54524	-3.20575	-1.16305	1.12646	-0.176027	0.510691	4.30279	-0.731556	-1.10193	-0.390376	-0.279032	1.28057	-0.749904	1.28134	-0.869961	0.0454381	-0.724434	-0.380356	-0.417556	0.415197	-0.519524	-0.481503	-0.0708424	-0.546868	0.88834	-0.274336	1.75701	2.94606	2.87171	2.12256	1.9383
ENSP00000370891	-0.371408	-0.443072	-1.39515	-0.160031	-0.723284	-0.202961	-0.52272	-0.704174	-0.747096	-0.899826	-0.485863	-0.5053	-0.682581	-0.232834	-0.214935	0.140905	-1.33053	1.12247	-0.809738	0.228896	-1.32716	0.347671	-1.2831	-0.940603	0.476404	-1.06878	0.764996	-0.710075	1.28126	0.960227	0.536447	-0.694591	-0.13391	0.115158	-0.937036	-0.326512	-0.985205	-0.580992	-0.588001	-0.165146	-0.554298	-1.20512	0.367981	0.359363	-0.629628	-0.349812	-0.226081	-0.574661	-0.0753923	-1.07762	-1.23468	-0.571467	0.0137495	-0.65122	-0.343191	-1.12056	-0.359505	-1.23055	-0.0371306	-0.793353	-0.0512513	0.599846	-0.94922	-1.09667	-1.16566	-1.8078	-0.901817	-1.30932	-1.21337	-0.874127	0.119161	-0.341137	-0.672414	0.246232	0.144746	-0.992784	0.116918	0.00973782	0.139148	1.48661	0.0264649	-0.967235	0.977841	-1.23377	-0.996868	0.308912	-0.553373	-0.213888	-0.898661	-0.828818	-2.87435	-2.99616	-1.35285	-0.571759	-0.701924	-0.186987	-1.18831	0.0338393	-1.62279	-1.28893	-2.38483	-1.69709	0.00822602	-1.4827	-0.218335	-0.181004	0.572751	1.52484	0.743356	0.813389	0.600001	-0.767444	0.220223	-1.17649	-0.652225	0.548553	-0.0866667	0.369334	-0.584471	0.177054	1.4517	0.734386	1.45621	0.167132	1.0694	0.603512	0.0134743	-0.773612	-0.243406	0.397939	-0.276111	-0.162618	1.27854	0.0676828	0.0824171	0.48739	0.0745298	0.437144	0.163709	-0.0258899	-0.0495581	-0.0192859	0.312177	-0.133672	1.51183	0.0613471	0.037463	0.710144	0.110217	0.533687	0.357547	1.09018	-0.550374	-0.598417	0.536182	-0.87388	-0.458175	-0.697398	-1.29817	-0.772504	-0.322689	0.0741276	0.00639863	-0.486654	0.0985551	0.0676472	-1.666	-1.6881	-1.59363	-1.41516	-0.686153	-0.534838	-0.575849	-0.0662897	-0.246145	0.470562	0.201849	-0.134207	-0.617072	-0.584503	-0.537335	0.676492	-0.384203	0.506402	0.24393	-0.448227	-0.938517	-0.0868708	-0.263184	-1.13291	-1.74013	-0.938489	-0.196281	-0.798974	-0.0036605	0.348091	0.345331	0.137679	-0.865806	-0.507547	-0.194118	-0.469575	0.331054	-0.273112	-0.633156	0.498282	-0.545254	-0.0673841	-0.128371	1.02895	-0.564464	-0.0687352	-0.547908	-0.363562	-0.332904	-0.0116144	-1.60383	-0.669051	-0.224902	-1.31441	0.145098	1.05374	-0.108989	0.383417	1.03788	0.423999	0.0906013	1.45864	1.63629	0.42133	1.21157	-0.434622	0.0190265	1.06169	0.407799	0.362142	-0.575317	-0.18765	-0.0742736	-0.29119	0.394936	-0.20559	0.247482	-0.275505	0.185247	0.516495	-0.645906	-0.85562	0.427221	-0.615561	-0.606384	-0.228803	0.407135	-0.416399	-0.256199	0.130503	-2.08469	-0.270584	-0.923168	-0.834171	-1.20014	-1.53675	-0.733069	-1.0842	-0.468699	1.00477	2.16457	-2.60201	0.244332	-0.346708	-0.424378	-0.389854	0.557854	-1.70177	0.319459	-1.21307	0.260074	-0.94678	-1.47418	-1.43426	-0.917061	-1.25814	-1.12857	-0.272716	-0.252584	-0.141011	-0.492697	-0.509587	-0.595299	-1.03011	-1.00529	-0.613843	-0.296313	-0.407308	-0.241074	-0.924017	-0.898719	-0.470242	-1.07455	-1.52719	0.532884	-0.536934	-0.404043	-1.57167	-0.562846	-0.101341	-0.731691	-0.062856	-0.671529	0.362777	-0.126401	0.212423	0.31473	-1.15343	-0.788655	-0.148213	0.204634	-1.44775	0.563492	-0.973706	-0.542315	0.288932	0.710091	-0.744572	0.781221	0.789542	-0.403816	-0.660341	1.13298	1.36867	-1.09665	0.583509	-0.588918	-0.369948	-0.703398	-0.25775	0.4003	0.648425	0.61125	0.425372	0.249897	-0.366508	0.310715	0.61125	0.640654	0.543476	-0.107616	-0.357704	0.33548	1.14432	1.38043	-0.639083	-0.57402	-2.3979	-0.757179	-1.25856	1.01079	-1.43788	-0.758643	-0.989034	0.609707	0.828457	0.355661	-0.712957	-1.09185	0.57735	-1.06619	-0.640011	-0.985607	-1.70031	0.253019	0.113928	-1.31049	-1.67833	-3.16349	0.201753	0.612793	0.301601	0.187342	-2.17879	0.0878971	0.0453328	-1.66541	-1.05439	-3.20349	0.228134	-1.07766	0.00335203	-0.837066	-0.678125	0.300167	0.405147	-1.3467	-0.21066	-0.882813	0.504188	3.65491	0.459957	-1.71377	0.412122	0.108594	-2.14895	0.527989	-0.0157349	0.2241	0.104882	0.34126	-3.19566	-2.74318	0.405147	0.433224	-0.841774	-0.333218	-0.321897	-0.527823	1.09595	-0.36773	0.737028	1.04292	-2.17894	0.741881	-1.13505	-0.928892	0.172596	0.0952981	0.333405	0.298504	0.121086	0.229416	0.400163	-0.743781	-1.94543	0.540466	-2.10589	0.84226	0.638471	-0.189234	0.0507746	0.166581	0.0401934	-0.484458	1.35384	0.67833	0.107999	-0.226867	0.23159	-0.0718501	-1.44117	-0.0477941	1.49772	0.287629	0.120924	0.289214	-0.162429	-0.423116	0.242827	0.512887	0.365992	0.720942	0.482781	0.214128	2.40178	-0.187687	-0.0419427	0.338022	-0.231042	-0.477056	-0.438112	0.434898	0.653049	0.468437	0.253019	0.0383608	-0.913256	-0.696332	-1.49291	-1.46785	-1.10455	0.369274	-0.260089	-0.106428	-0.35001	-0.193247	-1.5395	-1.86126	-0.703215	-0.644078	-0.0943508	0.52644	0.430083	-0.110804	0.585049	0.0704967	-0.194624	0.0924281	0.902708	-0.383696	0.356034	0.00778523	0.828457	-0.363748	-0.377964	0.244328	0.608164	-0.497066	-0.115773	-0.134211	0.679023	0.310953	0.823318	-0.0916698	0.554324	-0.00342999	0.271046	-0.0353775	-0.741336	0.298807	0.47331	0.484322	-0.118415	0.496873	0.845734	0.166987	0.665584	-0.284075	-0.737392	0.340954	-0.195781	0.213399	0.307148	-0.514978	0.378018	0.857168	0.268207	0.813099	0.117136	0.174008	0.492175	1.35271	-0.689319	-0.141962	1.30573	-0.397054	0.538816	0.524891	0.0999649	2.10213	0.35538	0.625178	0.503123	1.2706	-0.449265	0.650162	0.560331	0.0441559	-0.526617	0.433761	0.750428	-1.42812	0.482898	-0.537948	0.500169	0.162088	0.761432	0.442913	-1.16223	0.560411	-1.18728	-1.05966	0.84762	-1.13121	0.460566	0.617426	-2.27439	0.725753	-2.3995	0.823262	-1.40893	-1.17134	-1.68705	0.797933	-1.46109	1.34534	0.543554	0.328341	0.256463	0.0668153	-3.19337	-0.00645511	0.968255	-1.26969	0.45522	-1.93956	0.343078	-1.19465	-0.91734	-0.905434	0.943959	-0.883436	-1.23347	1.00553	1.2739	1.83745	1.14489	1.7722	-0.552325	-1.39415	0.535725	0.575811	-0.139817	0.255434	0.434851	-0.224608	-0.584871	-1.01613	0.232299	0.337292	0.358921	0.457373	0.295667	-0.16699	-1.15369	1.18945	-1.52771	-2.42196	0.474892	-1.75073	0.40052	-0.5211	0.551117	0.370522	0.374501	0.592193	0.598935	0.88956	-0.520306	3.13669	0.699869	0.695376	-0.653786	0.0689732	-0.691621	-0.686065	-0.328104	-0.0929179	-0.925986	-1.05504	0.4848	-0.535373	2.69307	-0.471068	1.83356	-0.55323	-0.39725	-0.593469	-0.556247	-0.428905	-0.269786	-0.142857	-0.314567	-0.555467	-0.574846	-0.509672	-0.190734	-0.160128	-0.360979	-0.907331	-1.0445	-0.123459	-0.0731235	0.747541	0.106598	0.652777	-0.858059	0.990383	0.179212	1.66501	-0.566074	-0.734305	-0.359396	0.0626771	0.630863	-0.543305	0.444597	2.39943	0.388606	1.24289	-0.296547	-0.232469	0.797385	1.33238	2.78001	-0.273434	-0.562881	-0.31182	-0.272355	4.09289	-0.217278	-0.190445	1.24865	1.85675	3.16129	-0.259299	1.99104	-0.214747	1.05038	0.655775	-0.314327	-0.390399	0.999274	-0.160128	0.0839833	-0.490552	-0.185045	-0.454866	1.41226	-0.400328	-0.207001	1.81798	-0.497844	-0.222271	-0.276877	-0.222076	-0.353595	7.11388	10.4934	-0.383697	-0.422355	-0.0952981	-0.147029	-0.160128	-0.119159	-0.884506	-0.366106	-0.661996	-0.853766	4.01468	-0.664058	0.52098	0.426451	-0.26379	-0.214535	-0.332511	-0.32627	-0.243715	-0.297654	-0.385951	-0.0633724	1.56505	-0.511823	1.68573	-0.733007	-0.5807	-0.175863	-0.187608	-0.250541	-0.190734	-0.105463	-0.139169	-0.100504	-0.224544	-0.14646	-0.28073	-0.204124	0.89092	-0.193247	-0.105463	-0.294904	-0.252646	-0.297241	-0.184733	-0.119159	-0.285596	-0.477759	-0.363554	-0.609641	-0.460237	-0.25154	-0.131507	-0.193525	-0.190445	-0.343092	-0.142857	-0.119159	-0.149983	-0.418384	-0.594543	-0.453023	-0.298853	-0.239081	5.22157	1.94379	5.56502	1.08089	0.666797	1.26118	7.10014	0.60637	3.75688	-0.982779	1.21291	1.57096	0.984619	0.773807	-0.190734	-0.493542	-0.421503	-0.182144	-0.550115	-0.215318	-0.169725	-0.217278	-0.742695	-0.110208	-0.361538	-0.187608	-0.710313	-0.127515	-0.123404	-0.270562	-0.560241	-0.119159	-0.198749	-0.220326	-0.617635	-0.314327	-0.695265	-0.160128	-0.525584	-0.207001	-0.283092	-0.187908	-0.0898027	-0.298504	-0.443724	-0.465021	-0.178862	-0.477454	-0.716086	-0.250093	-0.605744	-0.166581	-0.105463	-0.34529	-0.163383	-0.25943	-0.334995	0.282583	-0.360283	-0.740707	-0.298853	-0.696765	-0.231821	-0.244778	-0.463708	-0.131507	-0.100504	-0.161714	-0.123404	-0.110208	-0.494852	-0.489506	-0.243715	-1.35192	-0.358263	-0.599016	-0.475952	-0.127515	-0.100504	-0.589237	-0.521769	-0.209609	-0.128323	-0.0548546	-0.0708881	1.03364	-0.444142	-0.135388	-0.0776931	-0.270232	-0.690795	-0.415581	0.792759	-0.524395	0.693081	0.59313	-0.748749	0.630327	-0.436544	-0.55852	1.98095	-0.667886	2.05258	-0.721449	2.56638	0.652499	3.19534	-0.716341	0.927585	-0.119159	-0.0316386	-0.33251	-0.278543	-0.237189	5.17472	-0.222076	-0.127515	0.835026	-0.439369	1.51771	-0.348776	0.656579	3.03234	1.64149	-0.810112	1.65478	5.32031	-0.853269	-0.999556	-1.20377	-0.912673	-1.24751	1.35507	1.03825	-0.510619	-0.539783	-0.160128	-0.281031	-0.418481	-0.187608	-0.123404	0.399925	-0.274784	-0.339124	-0.353805	-0.436734	-0.306029	-0.184733	0.646414	-0.958943	1.06806	-0.568455	-0.450905	3.16248	-0.404306	-0.142857	-0.513514	-0.384177	-0.365806	-0.545945	-0.563443
ENSP00000501135	0.373605	-0.375213	-1.38738	-1.48567	-0.709089	0.0346337	-0.282877	0.129169	0.22352	-0.419727	0.0061821	-0.246612	-0.195932	0.599501	0.0494728	-0.622093	-0.433182	-0.808255	-0.251207	-0.138671	-0.30427	0.845418	0.769044	-0.52858	1.06161	-0.867568	0.950567	-0.776301	0.264548	0.923131	-0.942189	0.185768	0.309775	0.56278	-0.243567	-0.445434	-0.166743	-0.348704	0.0400897	-0.130452	0.104631	0.279221	0.250543	0.160657	0.714472	0.310569	-0.247754	-0.305613	0.607697	0.77831	-0.093047	0.019841	0.316245	-0.615944	-0.245368	-0.254177	-1.38918	-1.11551	-0.083298	-0.186971	0.401824	0.847626	0.304215	-1.02629	-1.10696	-0.478932	-0.109037	-1.72558	-1.54386	-0.970658	0.156713	-1.40182	-1.61251	-1.00023	0.218008	-0.287328	-0.855029	-1.23423	-1.17169	-0.745458	-0.563898	-0.430986	-0.0792649	-1.79288	-1.84028	-0.610552	0.431204	-0.593664	-1.15654	0.656475	-0.383479	-0.179487	-0.909772	0.00750733	-0.566206	0.545649	-0.213537	-0.753884	-0.186953	-0.615643	-0.313079	-0.297283	0.053768	-0.714792	0.0478959	0.327696	0.821014	0.172625	0.844652	0.958577	1.15314	-0.350558	-2.12896	0.198436	0.00888383	0.206743	0.447713	0.331579	-0.149308	0.882146	-0.373197	0.294449	0.756003	-1.1601	0.0930848	0.535999	0.067799	-0.696764	0.519673	-0.74884	-0.0217961	-0.772225	-0.0704764	-0.481583	0.467009	0.0799773	0.679911	1.45555	-1.17297	-0.779788	-1.03953	-0.769171	-0.691962	0.193152	0.579379	0.137445	0.0652082	0.42518	-1.19637	-0.681524	0.30157	0.517839	-0.25347	-0.55996	0.0120554	-0.708479	-1.49967	-1.64554	-1.6324	-1.83333	-1.07701	-1.15862	-1.39456	-1.15149	-0.883641	-0.989433	-0.85928	-0.372693	-0.998211	-1.06453	0.29464	-0.80941	-0.022985	1.17147	0.137443	-0.757104	0.977897	0.724494	0.210857	-0.581372	0.77951	0.114452	0.144881	-0.307564	1.05629	0.0913617	-0.892989	-1.16133	0.244234	1.34342	0.651515	-0.0205294	-0.609553	0.44998	-0.196629	1.02448	0.242524	0.737099	-0.754622	-0.403214	-0.713657	0.0250687	-0.346084	0.541923	0.180296	0.526782	0.555569	0.653955	0.881662	-0.147651	0.607016	0.949866	0.618264	0.0466682	-0.040298	0.551899	-0.754992	0.162439	0.455987	1.05722	0.388931	1.00091	-0.036714	0.39081	1.05397	0.342632	0.377854	0.573585	1.32628	0.502802	-0.113271	0.392081	-0.0241852	1.01862	0.36098	-0.589121	0.559324	-0.993853	1.24429	-1.64672	0.410435	-1.1949	-0.011222	-0.113107	0.206768	0.783545	0.384956	1.01549	0.0227053	0.52539	-0.07356	0.362367	0.578031	-0.310934	0.487707	0.751978	0.498014	0.223039	0.598361	-0.360152	0.287174	-0.404277	-0.0681453	0.0136285	0.302228	0.0840004	0.276306	0.279875	0.470085	0.486934	-0.673149	0.53508	0.494146	-0.195792	-0.0234338	-0.112255	0.747615	-0.00637382	0.0681316	-0.310364	0.00236772	-0.0370375	0.302975	-0.133377	0.574582	0.171216	-0.309419	0.468051	-0.0661933	-0.340827	-0.51698	-0.767221	-0.747745	-0.490109	-0.960182	-0.252349	-0.821669	-0.759785	0.13914	-1.57518	0.162963	-0.263142	0.197899	-0.12911	-0.492902	-0.101509	-0.342514	-0.211167	-0.451398	0.0746996	-0.191538	-0.571734	-0.610168	-0.765203	-0.172231	-0.824325	-0.154541	0.783826	0.597394	-2.91167	-0.554324	0.291719	0.748391	1.38544	0.854857	0.891878	1.94569	-0.587651	-0.779205	1.48249	0.853699	0.585412	-0.401519	-0.29862	1.52753	-0.26274	0.377805	0.640336	0.617514	0.445756	0.238399	1.93079	0.269476	0.617948	0.612988	0.60276	-0.0358799	-0.338413	0.218266	-0.833616	1.50953	1.53106	-0.605937	1.60656	1.27464	0.910778	-0.733626	0.763884	1.19085	0.987876	0.619559	0.816513	0.395394	1.31062	0.902959	0.522453	-0.919186	-0.67028	1.07046	0.642391	0.15449	0.0637362	0.746805	0.588489	0.233267	0.137957	0.629822	0.315095	0.0879846	0.479245	0.0833419	0.00317822	0.556012	0.953099	-3.00106	0.191273	0.945484	0.0811701	-0.786208	-0.605273	0.269167	0.459279	-1.42812	-0.156483	1.23503	-1.7494	0.0492465	0.435148	0.561254	0.391536	-3.37197	-1.95431	0.545097	0.0492465	0.201163	0.116982	0.270048	0.189201	-0.685722	0.380387	0.418057	-0.7759	-0.350399	-0.361706	-0.535479	1.09553	1.9484	0.752449	1.1013	0.476942	-1.27237	0.9493	-0.930653	0.155983	0.0690256	0.286299	0.265904	0.0467894	0.164362	0.420942	1.31158	0.480093	0.55139	0.494373	0.832153	0.672022	-0.153745	0.018432	0.0831603	-0.00308608	-0.5094	-0.610842	0.683736	0.122885	-0.209281	0.141955	-0.135388	0.702679	-0.0697391	-0.608618	0.235413	0.109575	0.229044	-0.157814	1.94555	0.203757	-1.69257	0.308907	0.741607	-1.90541	0.123797	-0.282859	-0.132268	-0.0593058	0.298752	-0.180538	-0.669904	-0.500533	0.462299	0.698183	0.457341	-2.82739	0.0927091	-0.992048	-0.530859	-1.73244	-2.81893	0.893622	0.265827	-0.273968	0.0740507	-0.44614	-0.0855051	-1.49665	0.519633	1.34794	1.58781	-0.0442759	-1.63635	0.39871	-0.0617616	0.604858	-0.059449	-0.148413	0	0.945732	-0.392232	0.315817	0.0534093	0.804516	-0.366787	2.06066	0.209083	0.642705	-0.514622	-0.0816467	2.51856	0.692477	0.328698	-1.11458	-0.084096	0.518321	0.0372362	0.183503	-0.0833419	-0.651031	0.287789	0.480017	-1.90906	-0.137523	0.526881	0.960832	0.163383	-1.24508	-0.28241	1.26478	0.319229	-0.177055	0.170887	0.265698	1.99377	0.329154	0.969977	0.211494	0.849218	0.0789091	0.0785203	0.551464	1.5092	-0.634457	-0.176623	1.47568	-0.402688	0.576623	0.525318	0.118961	-0.23038	0.368761	-3.4	0.524195	1.33215	-0.433064	-1.55715	0.522257	0.0279481	-0.494913	-1.77253	0.77375	0.677703	0.49134	-0.43455	0.515457	0.213468	0.728723	0.436734	0.805049	0.596834	0.97157	0.848861	0.849442	0.924769	0.476942	0.591366	0.403321	0.751787	0.373524	-0.786112	0.689168	0.917399	0.626725	0.833734	-1.3609	-0.585419	0.515968	0.351158	0.266439	0.130189	-0.102372	-0.0391697	0.973256	0.758462	0.440932	0.599264	0.315012	0.922958	0.958982	1.02576	1.05131	0.986947	0.83353	-0.955074	1.43948	-0.276888	-0.803538	-0.272344	-0.407029	-1.16368	-1.77951	0.603626	-0.145865	0.168448	0.413762	-0.178862	-0.535509	1.0284	0.218018	0.303808	0.369751	0.438413	0.248057	-0.147122	0.826276	1.28005	0.684438	2.25221	0.504645	0.620539	0.434289	-0.493629	0.545396	0.35193	0.363554	-3.58135	0.629002	-0.704692	-0.564933	2.68959	2.30926	1.3571	-0.675371	-1.0382	-0.7487	-0.752711	-1.21974	-0.231054	1.25063	-1.12021	-0.719279	-0.560625	0.671055	-0.615389	-1.11932	0.000684386	-0.420008	-0.618613	-0.578986	-0.445762	-0.285143	-0.181818	-0.329971	-0.591848	-0.570528	-0.576252	-0.227174	-0.149983	-0.310087	0.0913374	-1.08986	-1.13556	-0.187705	-1.14598	-0.976536	-0.792567	0.297558	-0.682129	-0.968061	-0.824585	-0.575804	-0.721309	-0.435474	-1.00836	-0.785196	-0.51688	0.38561	-0.217029	-0.883774	-0.60497	-0.281499	-0.255434	-0.666616	-0.559777	-0.30737	-0.272679	-0.578446	-0.34131	-0.245856	-0.462381	-0.257095	-0.225245	-0.531433	-0.818247	2.95356	-0.288916	-0.780582	-0.241406	-0.0406583	1.98694	-0.366759	-0.451754	0.974428	-0.187608	-0.94318	1.4306	-0.236737	-0.450965	-0.539978	-0.407189	3.73481	1.60301	-0.514784	-0.238919	-0.301377	-0.258904	-0.347576	-0.259793	-0.105463	-0.414456	-0.442519	-0.0898027	-0.144926	-0.115814	-0.119159	-0.89063	-1.32568	-0.685831	-0.893523	-0.467933	0.812891	-0.808493	0.365645	-0.270562	-0.241838	-0.358936	-0.32969	-0.246419	-0.295681	-0.442659	-0.0898027	-0.471003	-0.530343	-0.50631	-0.7459	-0.63499	-0.198749	-0.243561	-0.244137	-0.230081	-0.119159	-0.123404	-0.0548546	-0.28211	-0.166581	-0.244137	-0.16699	-0.648511	-0.201452	-0.0898027	-0.316711	-0.241406	-0.305515	-0.182144	-0.142857	-0.31182	1.30856	-0.363147	-0.650928	1.58513	-0.276877	-0.14646	-0.211972	-0.209383	-0.355874	-0.190734	-0.119159	-0.110208	-0.452508	-0.637071	-0.461144	3.03412	-0.250541	2.57506	5.47681	1.33284	4.00696	-0.768498	5.28862	1.29818	5.91948	1.59961	1.36364	1.11997	-0.514524	-0.99532	-1.09782	-0.229416	1.29885	-0.434349	-0.196282	-0.590811	-0.191492	-0.184733	-0.214747	-0.789574	-0.127515	-0.357637	-0.236572	-0.728081	-0.153432	-0.181818	-0.299632	-0.589345	-0.120114	-0.226991	-0.156813	-0.630542	-0.372751	0.4465	-0.181818	-0.531003	-0.246006	-0.310953	-0.193247	-0.105463	-0.359577	-0.500175	1.60871	-0.185045	-0.512989	-0.783265	-0.285596	0.862557	-0.156813	-0.114766	-0.378748	-0.196014	-0.281499	-0.349927	-1.20678	-0.382399	-0.791849	-0.302768	-0.708179	-0.255393	-0.246419	-0.544722	-0.114766	-0.110208	-0.178862	-0.14646	-0.143463	-0.555758	-0.514156	-0.275917	-0.039268	-0.397088	-0.557576	-0.509986	-0.0916698	-0.142857	1.16942	-0.49504	-0.214747	-0.114766	-0.0708881	-0.0633724	-0.614029	-0.476959	-0.169725	-0.0548546	-0.296883	-0.647059	-0.458012	-0.714716	-0.556536	-0.820188	-0.757587	-0.736574	-0.798538	-0.466782	-0.557688	-0.439167	-0.680622	-0.386266	0.593572	-0.625068	-0.7892	-0.577924	-0.730129	0.857403	-0.127515	-0.0447661	-0.362528	-0.322749	-0.266293	-0.188693	-0.204366	-0.114766	-0.67973	-0.437484	-0.568514	-0.328698	-0.778994	-0.814636	-0.852798	-0.87747	-0.828335	-0.74895	0.261973	-1.07686	-0.499087	0.157864	-0.477549	-0.385814	1.06713	1.46773	-0.56901	-0.190445	-0.279435	-0.42485	-0.178862	-0.14646	-0.858602	-0.293246	-0.352334	-0.374477	-0.443203	-0.319542	-0.182989	-0.721905	-0.985343	-0.623864	-1.45494	-0.480731	-0.580565	-0.44968	-0.135388	-0.527874	-0.38299	-0.393223	-0.588581	-0.587242
ENSP00000368799	1.52287	0.882729	-0.370715	0.640183	0.479408	0.626358	0.709132	1.58849	1.80193	1.4872	1.07937	1.00242	1.23883	1.83256	1.1742	1.22895	1.05166	1.62531	1.06048	1.32889	0.251399	1.63333	1.20338	0.423658	1.53688	1.45488	2.06342	1.18538	2.31209	1.39967	1.56271	1.81676	1.67971	2.09481	1.04908	1.06158	0.833223	1.22196	0.896748	0.985801	1.36816	1.18068	1.15166	0.696508	1.73564	0.882455	0.986274	1.11759	1.21341	1.60113	1.02452	0.934324	1.05668	0.25318	0.698837	0.496085	0.724333	0.340178	-1.29619	-0.146766	0.939031	1.43394	1.36687	-0.0324833	-0.142257	0.356743	1.28365	1.13	-0.28778	0.698956	-0.828364	0.857864	0.156287	1.07772	1.88049	1.17015	-1.17457	1.19512	0.376607	2.03666	1.86172	0.982046	1.32563	0.737579	0.475154	0.82153	0.806435	-0.37858	1.0606	0.462105	1.1545	0.0666075	-0.611887	0.632647	-0.439487	0.197083	0.0831934	0.347638	0.835092	0.611974	0.649805	0.725737	0.668436	0.754434	1.10185	1.78835	0.637927	1.73632	0.746628	1.22974	0.26296	0.402717	1.28909	-0.952446	1.32804	2.16819	1.30257	2.29587	1.03454	0.592132	1.14553	1.17153	1.72909	0.391136	1.26764	0.721733	0.903237	-0.344224	1.06028	0.213404	1.31367	0.276227	1.45093	0.371931	1.307	0.956487	1.14153	1.76679	0.722616	1.0896	-0.878462	-0.46948	1.58325	1.05596	0.912813	0.46935	0.449844	1.94558	0.440003	-0.403961	1.44625	2.5711	1.46191	1.09539	0.448507	-0.0412062	0.323922	0.282386	-0.833272	0.664482	0.106067	0.854169	0.603887	0.577361	0.562757	0.874798	0.567602	0.533873	0.414954	0.652987	1.71266	0.29307	1.51173	1.59472	1.32852	0.768955	1.31134	0.23773	1.22276	1.94656	1.45171	1.06573	0.503027	0.84793	0.624805	1.60547	1.26404	-0.964721	1.16364	0.559526	0.878204	0.966849	0.608816	0.915002	0.656888	0.689515	0.504317	2.57601	-0.658553	1.25615	1.06499	1.16865	1.39326	0.427044	0.557495	0.949094	1.64683	0.310922	1.21524	0.554519	-0.265761	1.6434	1.21157	1.41217	0.784907	1.61822	0.263294	1.36259	0.810538	0.349273	1.38635	1.26266	1.30439	1.42709	1.26795	-0.118644	1.24297	1.64766	1.22849	1.68347	1.87141	1.96166	1.74578	-1.04872	1.58491	0.512404	1.11812	0.349063	0.966825	-0.0184756	-0.837193	0.209404	0.536792	0.158535	0.474892	1.02819	0.608131	0.652392	1.44388	1.46783	1.04408	1.55401	1.16925	0.925158	2.2215	1.45747	1.38225	0.622643	0.501143	0.612893	1.75532	1.24169	0.755205	0.204586	0.92556	-1.53371	0.526344	0.513239	0.775929	-0.20451	0.0490588	1.05969	0.809006	0.797227	1.11278	0.26924	1.83938	0.918492	0.849151	0.631697	0.865269	0.379459	1.2916	0.871231	1.6667	1.84489	1.09016	1.34658	1.0244	0.574223	0.731547	-0.344961	-0.486182	0.695268	0.254005	1.10396	0.3543	-0.252196	0.0936158	-0.10017	1.8134	0.400461	-0.0544808	0.268135	-0.118576	0.768338	0.695673	0.973032	0.576135	1.6335	0.317738	0.547656	-0.368034	0.744219	-0.378421	0.253417	0.605565	0.978237	0.645314	-0.688201	-0.305777	0.300853	0.876055	1.69208	1.04294	1.09005	2.41967	2.04509	1.47649	1.99738	1.13373	0.711428	2.29985	-0.206329	-0.456817	-0.199366	0.55464	0.833632	0.803022	0.515694	0.356905	2.74808	0.403654	0.74659	0.810116	0.713316	0.124905	2.3407	0.38087	1.49636	2.1001	2.04638	1.78261	1.98998	1.50723	1.0284	1.39062	0.828586	1.5308	1.19434	-1.2814	-0.851723	0.498468	1.75311	0.92454	0.626704	1.21036	1.93956	1.3609	0.740365	0.323763	0.213722	-1.05766	0.705061	0.383572	0.341667	-1.1754	0.400163	0.260121	0.555854	0.232284	0.227059	0.738644	1.03349	0.386989	-2.59302	-0.816063	0.158986	-0.575679	-0.385412	0.392048	0.470142	-1.246	0.029848	-0.543681	-1.5203	3.66085	0.524891	-1.34856	0.449918	0.239117	-1.6121	0.688457	0.124808	-2.81584	0.246544	0.448074	0.306256	-0.501306	0.537377	-1.89958	-0.670089	-0.17051	-0.146615	-0.360283	1.36457	2.27461	0.956312	1.32375	0.549647	0.99228	1.15744	1.19225	0.328034	0.211379	0.374713	0.345778	0.286738	0.355661	0.545223	-0.537993	0.582064	0.73086	-1.65832	1.09113	0.793362	-0.0143238	0.184513	0.245635	0.194538	-0.337737	1.60838	0.7987	0.200451	-0.00347107	0.303851	0.0572483	-1.06983	0.126723	1.76549	0.402196	0.241359	0.346217	0.0234705	2.50666	0.338022	0.644984	0.45111	0.922974	0.594313	0.265168	-0.159314	-0.029525	0.0968372	0.42845	-0.0266762	-0.492428	2.16318	0.546879	0.764713	0.549261	0.301474	0.189796	-0.595915	-0.390592	-1.45199	-1.11058	1.06223	0.318311	-0.138337	0.163905	-0.0905961	0.00860695	0.788464	0.662938	-0.483125	-0.419888	0.0769076	-1.53119	0.496328	0.0502868	0.766511	0.164829	0.0131888	0.217072	1.20957	2.79533	0.453121	0.225525	1.03877	-0.165221	-0.142284	0.360554	0.81147	-0.375244	0.100504	-0.00335203	0.904534	0.416982	1.14489	0.104923	0.683996	0.13647	0.360737	3.80912	-0.583352	0.395245	0.588221	0.623631	0.033329	0.618994	1.19245	0.295539	0.936615	-0.0869291	1.61081	-2.16502	-0.00652342	0.337094	0.361787	-0.314327	0.435405	1.13974	0.340529	-0.921102	0.235499	0.248112	0.648607	1.72935	1.595	0.0237389	1.68761	-0.21479	0.677224	0.615904	0.225525	3.53836	0.44736	0.684955	0.585412	-0.552292	2.40413	0.756541	0.606621	0.206479	1.89037	0.577721	-1.11078	0.801279	0.569253	-0.387741	0.662768	0.321325	0.856779	0.561973	0.905173	0.685994	1.0881	-0.863053	-0.939257	1.01465	0.565057	0.698183	0.597573	0.929098	0.481033	1.05464	0.841521	-0.834798	0.667457	0.9752	0.772276	-0.443429	0.637735	0.368124	0.349763	0.211138	-0.0068201	0.153526	1.20719	0.875319	0.498229	0.659646	0.386754	1.07198	1.18707	1.14532	1.17755	-0.73514	0.972381	1.25226	1.85268	2.31423	-0.582316	2.38292	2.48144	0.801681	0.612172	-1.5063	0.01397	0.310087	0.52649	0.0111042	-0.402084	-0.774312	0.325875	0.457514	0.38087	-1.74156	0.395773	0.0683784	-0.898274	-0.507024	-1.19315	-0.158749	0.581233	0.729251	-1.67521	-0.324783	0.622063	0.449505	-1.85033	0.701067	0.711372	-0.8189	-0.586827	0.14386	-0.579945	2.44069	-0.756577	-1.21166	-0.850171	-0.864197	-1.43999	-1.3004	-1.08737	-1.36742	-0.885278	-0.645855	-1.38126	-0.907037	0.379359	-0.955243	-0.54338	-0.731121	-0.71996	-0.503544	-0.353937	-0.181814	-0.405096	-0.658591	-0.688443	-0.648751	-0.261851	-0.153429	-0.394236	-1.09781	-1.31852	-1.31332	-1.21362	-1.27793	-1.09856	-0.85048	-1.03922	-0.742621	-1.11296	-0.965233	1.008	0.310859	-0.472972	-1.18868	-0.787575	-0.581356	-0.946024	-1.1725	-1.03227	-0.667413	-0.339722	-0.279413	0.473474	-0.638776	-0.380343	-0.345982	2.19933	-0.389758	-0.305021	-0.526846	-0.291635	-0.256625	-0.674307	-0.846975	-0.383509	2.37264	1.36412	-0.2464	0.405375	0.641575	-0.391269	-0.445492	2.38506	-0.223718	-0.386039	1.05232	-0.274512	-0.496434	0.867289	-0.43466	-0.278102	1.17375	-0.637778	-0.2342	2.35489	-0.292825	-0.441528	-0.333704	-0.135385	-0.48546	1.51628	-0.114763	-0.172814	-0.156809	-0.139166	-1.04526	-1.42463	-0.812609	-1.02312	-0.516782	-0.813735	-0.930454	-0.951517	-0.328086	-0.275823	-0.374954	-0.359129	-0.328302	-0.359946	-0.51632	-0.114763	-0.547605	-0.666788	1.30261	-0.906526	-0.718327	-0.196009	-0.261654	-0.283591	-0.270997	-0.156809	-0.156809	-0.0776914	-0.252845	-0.206763	-0.337973	-0.19151	0.505614	-0.243331	-0.146456	-0.404962	-0.283179	-0.337871	-0.220292	-0.142854	-0.345531	-0.601741	-0.431771	-0.720781	-0.551867	-0.302055	-0.156809	-0.206924	-0.209544	-0.419915	-0.206763	-0.119156	-0.16338	-0.52252	-0.677834	-0.527004	-0.329973	-0.274505	-0.0529515	0.297842	1.04692	0.597853	-0.869044	3.40317	0.63798	-0.13806	0.454374	-0.379126	-0.692322	-0.62235	-0.416797	0.180975	-0.220297	0.959626	-0.498142	-0.20176	-0.687402	-0.257184	-0.218644	-0.272404	-0.89734	-0.187603	-0.436919	-0.288878	-0.81378	-0.193242	-0.19078	-0.381347	-0.693425	-0.110205	-0.248693	-0.214529	-0.775067	-0.434346	-0.896786	-0.227114	-0.611904	-0.229654	-0.369781	-0.255388	-0.0898006	-0.385515	-0.535499	-0.577599	-0.204428	-0.567198	-0.890343	-0.328119	-0.804468	-0.211021	-0.139165	1.92351	-0.21958	-0.328739	-0.372638	-0.845719	-0.423471	-0.896712	-0.363329	0.172174	-0.280679	-0.296513	-0.594762	-0.163865	-0.139166	-0.217715	-0.123401	-0.198744	-0.626734	-0.56073	-0.2841	-1.74189	-0.428214	-0.637246	-0.54462	-0.119156	-0.19358	-0.683241	-0.554417	-0.284802	-0.187836	-0.0447651	-0.0839594	-0.70542	-0.533299	-0.169721	-0.0548534	-0.332635	-0.751766	-0.522462	-0.775698	-0.630033	-0.873019	0.356941	0.392557	-0.862002	-0.534605	-0.635769	-0.57978	-0.789438	-0.465156	-0.87281	-0.743051	0.24813	-0.599142	-0.814143	-0.674093	-0.13986	-0.0447661	-0.383084	-0.344826	-0.29093	-0.207062	-0.240208	-0.114763	-0.773113	-0.463075	-0.605565	-0.385951	-0.890784	-0.943695	-0.926925	-0.937513	1.21639	-0.822114	-0.970755	-1.24297	-1.44988	-0.151157	-1.4707	-1.41747	-0.709918	-0.584129	2.66137	-0.211967	-0.33982	-0.50366	-0.198744	-0.127512	0.139157	-0.32966	-0.455142	-0.382123	1.38837	-0.40788	-0.231815	0.391624	1.59154	0.791852	0.287067	-0.546817	-0.65961	1.62189	-0.169721	-0.58325	-0.434415	3.80362	-0.642837	-0.663648
ENSP00000416338	-1.62996	-1.84598	-2.32673	-2.17896	-1.992	-1.14658	-1.25997	-3.17759	-3.1519	-2.14545	-2.02116	-2.41441	-1.99055	-2.00038	-1.84667	-2.64845	-1.64096	-2.4179	-1.993	-2.9483	-2.51195	-1.72121	-1.00194	-2.0131	-1.8697	-1.05328	-2.02407	-2.23641	-1.91146	-1.87681	-1.18969	-0.403216	-1.6837	-1.08493	-2.2278	-2.61622	-2.21373	-2.32736	-1.43198	-1.64544	-1.1068	-1.52184	-0.707728	-0.22647	-1.49378	-0.795356	-1.58902	-2.04655	-0.894117	-1.84827	-2.00389	-1.75308	-1.04697	-1.32545	-0.131161	-2.06443	-1.90801	-0.128582	-1.69609	-2.00297	-1.4302	-1.80778	-1.84601	0.657376	-1.16273	-2.25849	-1.38369	-0.412495	0.400066	-2.52969	0.195719	-1.16271	-1.55461	-2.6194	-1.20696	-2.36996	-1.15719	-1.87353	-1.31895	-2.17882	-1.16096	-2.035	-0.244041	-0.653362	-0.132083	-1.87906	-1.82296	-0.53442	0.232543	-2.13548	-0.771701	-0.301846	-0.706148	-1.91291	-1.98729	-0.392105	-2.20643	0.0308761	-2.40977	-2.21987	-2.49062	-2.26082	-2.73489	-2.16929	-2.14827	-0.964266	-0.625444	2.22117	-0.392191	0.112185	-0.415422	-2.09098	-0.252926	-0.0689991	-0.373775	-1.26456	-1.82343	-1.50598	-1.30166	-0.457871	0.626539	-0.663765	0.0121584	0.156289	0.931821	-1.27895	-0.925215	-0.626978	-0.469705	-1.49084	-1.461	-0.519003	-0.263577	-0.933255	-2.27474	-0.0195831	-1.30819	-0.0701588	-0.538613	-0.282776	1.08962	0.563799	-1.74243	-0.207242	-0.05377	0.0729211	-2.55422	-0.986197	-1.53873	-0.681085	-0.198636	-0.406931	-1.75484	-2.15783	-1.20737	-0.821793	-2.46627	-2.09542	-2.51651	-1.30792	-1.95721	-1.73688	-2.32246	-1.56091	-1.9085	-2.02702	-1.93923	-1.14788	-2.88516	-2.50787	-0.0776762	-1.1554	-1.90486	-1.59497	-0.795808	0.643041	-0.36346	-0.717855	-1.2771	-1.50707	-0.641752	-1.42956	-0.701341	-0.213863	-0.00895898	-2.17233	-1.18549	-1.27021	-1.90805	-0.220224	-0.199809	-1.78878	-2.15489	-1.75985	-1.39492	-1.71579	-0.296537	-0.4728	0.238223	-0.470248	-0.205247	-1.31054	-0.955082	-1.37197	-1.00421	-0.883309	-1.2359	0.788112	-2.3794	-0.588829	-0.272958	0.213809	-0.052167	-1.42043	0.159287	-0.848563	-2.88123	-1.40631	0.0168973	1.68613	-1.98822	0.205992	-0.841459	-0.582448	-1.2362	-1.42153	-0.871617	-0.25827	1.25483	-1.15331	0.26051	-0.62807	-1.21094	-0.94734	0.679694	-1.44839	-1.07615	-1.50765	-0.0014128	-0.663435	-0.817498	-0.96353	-0.941497	-1.81848	1.1496	-0.353687	-1.32451	-0.239878	-0.0525927	-1.83257	-1.44501	-0.212009	-0.542536	-2.15066	-0.844551	-1.509	-2.36859	-1.89731	-0.4887	-1.84208	-1.44924	-2.35597	-0.378475	-1.7687	-1.19159	-0.7413	-0.255154	-1.75719	-0.0142794	0.421278	-0.10715	-0.950247	-0.160471	-2.0999	-1.00794	-1.72094	-1.2711	-2.22134	-2.63637	-2.26802	-2.10677	-2.14582	-1.65836	-1.56827	-1.45916	-1.46461	-1.97631	-1.91422	-1.98815	-2.09517	-0.461361	-1.33806	-1.41935	-1.73878	-1.18064	-0.62543	-1.7352	-2.14248	-2.6906	-2.37215	0.448751	-1.45031	-0.177689	-1.84573	-2.0316	-2.25244	-1.7412	-1.8887	-1.06551	-0.258109	-1.44154	-0.225936	-0.532164	-1.8852	-0.841294	-0.736574	-1.77553	-0.105463	-0.449819	0.0652174	0.294884	0.473276	-0.21899	0.12428	0.0810944	0.0670944	0.209383	0.193247	0.0601083	0.234375	0.0691919	-0.34796	0.190445	0.187608	0.131507	0.184733	-0.472905	-0.181996	-0.314327	-0.509111	-0.921102	0.338862	-0.685994	2.47371	-0.214535	-0.372763	0.52644	0.337094	1.12815	0.16699	0.135388	0.0839604	0.190734	0.238919	0.14646	-0.222076	0.1503	-0.444528	0.0507746	-0.245856	1.674	3.39116	1.06128	0.0916698	-0.33251	1.40893	-0.0804373	0.14646	0.158945	-0.4535	-0.873881	0.861487	-0.257095	-0.342518	-0.735413	-0.888205	-0.323994	-1.20457	0.714545	-0.588128	0.984126	-1.17998	-0.280393	-0.222076	1.3247	1.25856	-0.0217694	0.484322	0.292876	0.236572	-0.875662	1.19543	-0.297443	0.42829	0.181818	-0.360477	-1.33333	-0.714545	-0.267727	0.960769	-1.09224	-0.279937	-0.55887	0.588128	-0.771295	1.07728	-0.743502	0.657773	0.194538	-0.401796	-0.68127	-3.26571	0.365826	-2.33487	0.333608	-0.0776931	0.196014	-0.201452	0.0141436	-0.508815	-0.078311	-0.0260025	0.043427	0.910029	0.776668	1.15191	0.965908	0.823318	-1.35978	2.37529	0.291825	-0.425656	2.57551	-0.493742	7.2477	-0.278543	0.476439	0.741881	0.866783	0.697222	0.40787	0.209513	-0.413499	0.667148	0.487467	1.01005	0.648425	-0.145848	0.695471	0.235557	1.36277	-1.26122	1.18728	0.45897	0.425656	-0.908195	2.71006	2.01895	-0.100504	-0.352522	0.95119	0.478018	0.506242	-1.73668	1.46446	0.507801	0.270295	0.286902	1.44805	2.61008	-0.561951	-1.49191	0.574271	0.13631	0.149983	-0.396746	-0.267976	-0.204124	0.444528	0.175863	0.209383	0.292876	0.369274	-0.234206	-0.389622	0.135388	0.149983	0.484458	-0.172107	-0.674985	-1.62777	-0.259299	0.779562	0.506242	-1.06741	0.146904	-1.85322	1.79925	-1.38093	-0.0447661	0.401796	0.391859	-0.748373	-0.111604	0.317664	-2.20181	0.503123	-0.117263	-0.665584	0	0.606621	-0.333333	0.6298	0.980196	0.732187	0.213447	1.51668	-0.31063	-0.262912	-1.62777	-0.381881	0.0269778	-0.913708	-0.178862	0.393363	-3.34432	-0.794557	0.557329	0.988071	1.47808	0.0839604	1.95133	0.0438951	-0.854461	-0.0839604	0.83534	0.964625	-0.220433	0.135627	0.257597	0.554247	0.121843	-2.67044	-0.565032	-0.872103	0.561951	0.222076	0.882813	1.85062	-0.61125	0.138749	0.335252	-0.405147	1.42167	0.671847	0.218489	-0.7918	-0.274825	-0.312562	-0.77625	0.199051	1.34584	0.682844	-0.393363	1.58209	-0.476439	1.60357	-0.0207064	3.51457	-0.351158	-0.261488	1.4267	-0.566572	-0.634448	-0.0668282	1	-0.122126	-0.31063	0.0197853	-0.549261	-0.225341	-0.386556	0.232845	-0.639097	-0.852483	0.679697	0.624879	0.44614	-1.62175	-0.0655741	-0.280622	0.936786	-0.403613	0.748373	-0.0447661	-0.0966586	0.048361	-0.156878	-0.0223663	-0.234206	0.0633724	0.0898027	0.150518	-0.0708881	0.127515	0.226991	-0.439679	-0.668714	-0.552705	0.492175	0.796499	1.51587	0.365769	0.275194	0.0337762	-1.19219	-0.71934	-0.974329	-0.782881	-1.08093	0.41513	-0.243561	0.023015	-0.485895	0.135388	-0.595202	2.03706	-0.66402	0.217449	-0.66402	0.975292	1.11452	-0.529537	-0.506242	0.344544	-0.509858	1.68128	1.26408	3.11661	-0.996006	-0.413236	4.08651	4.36934	-0.7844	0.359702	0.348946	-1.59465	1.02215	0.722538	5.35312	-0.705343	2.16456	0.107535	4.16004	0.704782	-0.187471	-0.332562	2.72778	-0.324771	0.869565	-1.46014	2.58528	0.737214	-0.497375	-0.337435	-0.940999	-0.734441	-1.46836	1.02517	-0.990513	1.77172	-1.32235	-1.22441	-0.427458	-0.587177	-2.00647	1.31308	-1.14437	-1.58475	-0.867885	-1.51318	0.556603	-1.047	-1.43831	-1.40629	-0.49506	-0.52465	0.251212	-0.758523	2.59159	2.2395	0.0210275	1.58968	1.19541	0.67723	-0.645543	0.648741	-0.838484	0.757489	0.94847	-0.523334	-1.03305	-1.00602	2.03812	-0.46438	-0.117591	0.301889	4.78712	-0.956533	2.15027	-0.41445	3.10888	-0.789699	4.26837	1.00524	3.89479	-0.821553	0.582636	-0.867137	1.31167	-0.550499	0.0528014	-0.860867	1.1416	-0.603768	-0.276432	0.584187	-0.0807711	4.25279	-0.358926	2.11461	-0.342414	3.92368	1.54721	1.57337	1.86817	2.29335	1.02885	1.03166	-1.64911	-0.797576	-0.724347	-0.950597	-0.845249	-0.739413	0.873858	-1.44319	-0.342489	-0.478565	-1.52655	-0.445944	-2.16663	0.352977	-0.460447	-0.670172	-0.754986	-0.644493	-0.406709	-0.272215	-0.110203	-0.62534	-0.468813	-0.874782	-0.613316	-0.845509	-0.651125	-0.30977	-1.055	0.869822	-0.945621	-0.443338	-0.418072	0.232902	-1.50983	-1.28177	-1.64157	-0.562433	-0.846813	-0.463836	-0.488571	3.39823	-1.08451	-0.491429	-0.306931	-0.309314	-1.07975	-1.46677	3.12714	1.14622	-0.534066	1.28902	2.88405	2.44164	0.411132	1.62009	2.94348	5.81073	-0.951708	-0.991982	2.27434	-1.12307	-0.580762	1.11612	0.39464	-0.467627	-0.169843	-0.115422	1.17405	-0.248394	-0.707629	-0.491981	0.739958	-0.393406	1.91263	-1.21194	1.00542	-0.741125	-0.391881	-0.388845	1.3439	-0.830513	-0.344544	1.97154	-0.483393	-0.689213	0.899298	0.0149357	-0.566814	-0.07875	-0.601006	-0.828945	-0.671813	-0.292848	-1.1003	-0.214055	0.387512	1.38752	0.852372	-0.405208	0.324085	1.32444	-0.380669	3.84326	0.0870191	-0.547371	-0.837342	-1.11059	-1.26785	-1.30873	-0.848717	2.5696	-0.93567	-0.746937	-0.847482	1.3927	-0.210218	-0.290242	-0.521277	-0.2318	2.62153	0.468212	0.211431	-0.524982	-1.92484	-0.763725	-1.26281	-0.225962	-0.25971	-0.33289	0.204601	-1.0746	-0.632336	-0.248242	-0.0776835	-0.166569	-0.177767	0.0897285	-0.241257	-0.0839548	-0.625271	-0.687799	-1.14379	-0.530681	-1.14504	-1.0475	-1.64963	-0.779587	-0.374721	-1.09259	-0.331941	-0.171838	-0.0351982	-0.840589	-1.25189	-0.289625	2.80544	-0.251803	-0.983425	-0.711387	-0.263644	-0.0952921	1.62671	-0.617068	-0.578271	-0.436184	1.47786	-0.206748	0.968671	-0.810775	1.15656	-0.666168	1.49826	0.401785	2.73433	0.647853	0.174914	0.653456	-0.136604	-0.923352	-0.412747	0.172103	0.743072	1.58658	1.80558	0.843066	0.535253	-0.482692	-0.709074	-1.14166	-0.355825	-0.323525	1.82336	0.737863	0.0401316	0.437585	1.11769	0.64278	-0.401561	-0.480431	2.83615	-0.52283	1.71071	-0.146832	-1.344	0.859389	-0.247391	-0.148481	-0.820833	-0.920726	-0.40467	1.88614
ENSP00000368797	0.681261	-0.143361	-0.5701	-0.240878	-0.646618	-0.806669	-0.0405159	0.39481	0.582419	0.645208	0.546845	0.242867	0.857749	1.12824	1.11296	0.646512	-0.105583	0.868478	-0.0201202	0.12693	-0.526751	0.865026	0.805744	0.263952	1.79919	0.400384	2.07851	0.0805549	2.42519	1.15203	1.03328	1.05538	1.41864	1.23778	0.30057	0.586114	0.373446	0.492391	-0.0536375	0.515975	0.606042	-0.224709	0.496502	0.783841	0.920518	-0.276857	0.380075	0.220652	0.696341	0.695654	-0.122492	0.303635	0.749005	0.0108314	0.30211	-0.0319044	0.336128	-0.168516	-1.21877	-0.136601	0.306079	0.623041	1.40249	-0.747089	-1.51287	-0.502491	0.800108	-0.382843	-0.687433	-0.0779936	-1.75722	-0.337013	-0.38179	0.492204	0.747516	-0.144334	-2.02387	0.191445	0.0162602	2.2865	1.99102	0.925145	0.259594	-0.792881	-0.343855	0.196785	0.241513	-0.797499	0.240637	0.123195	0.031585	-1.11005	-1.62215	-0.0285879	-0.270837	0.413932	-0.574605	0.640023	0.20497	-0.761323	0.170425	-0.406443	0.707775	-0.26663	0.898244	0.974826	0.441452	1.39387	1.0762	1.09188	0.136968	0.0838178	-0.345667	-0.863427	1.15769	1.24143	0.653516	1.34698	0.677135	0.786794	1.50637	0.575013	2.06018	0.542389	1.47007	0.865516	1.21997	-0.269576	0.986302	0.473001	0.434143	0.519129	0.251232	0.263466	0.827987	1.18453	1.37962	1.90332	0.145258	0.381429	-0.740383	-0.83486	0.839371	1.09429	0.283668	0.716921	-0.0149876	1.36319	-0.712261	-1.46442	0.822207	1.79007	0.530026	0.558184	0.60069	-0.941831	-0.39582	-0.0135646	-0.999413	0.247664	-0.654267	-0.28526	-0.19473	-0.369528	-0.214597	-0.0430362	-0.315828	-0.517156	-0.64037	-0.737909	1.08755	-0.514056	0.880096	1.23602	0.777151	-0.408587	0.887876	0.303978	0.0941103	-0.15773	0.890051	0.137618	-0.0332476	0.197781	0.826885	1.33169	0.0997182	-0.801985	-0.10051	-0.458464	0.419583	-0.132242	-0.67947	-0.132466	0.154354	0.166581	0.365322	0.804056	-0.582583	-0.423922	0.965398	1.25426	0.0919925	-0.0996114	-0.479243	-0.412968	1.21168	0.560412	0.290635	-0.602498	-0.0959202	0.685767	0.621017	0.704332	-0.087208	1.53861	-0.173438	-0.17477	1.11231	0.547115	0.954312	-0.357354	1.55191	1.78174	-0.554538	-0.805059	0.681786	0.822718	2.05228	1.2347	1.13131	1.45541	1.10039	-0.82511	0.0688452	0.169825	0.0824981	-0.517448	0.557449	0.0931022	-0.548631	0.240096	-0.546319	0.466243	0.494962	1.10896	-0.696151	-0.582021	0.569516	0.228543	0.85848	0.488995	0.554552	-0.134026	1.40865	0.394089	0.650373	0.00324859	0.200894	-0.107463	-0.150252	0.0941098	-0.606394	0.101564	-0.516615	-1.24388	0.628424	-0.639293	0.395247	-0.301443	-0.0885442	0.415579	0.997411	-0.0628541	0.14649	0.0910587	0.466022	0.0563003	-0.538867	-0.11284	-0.108937	-0.12937	-0.059294	0.433275	0.681674	0.748468	0.242913	0.733229	0.116061	-0.487483	-0.489891	-1.29902	-0.822252	-0.422116	-0.220001	-0.0968114	0.516547	-1.67244	-1.21504	-1.37549	-0.190613	-0.770568	-0.125999	0.156197	-1.10464	-0.552937	-0.0648355	-0.439483	-0.206876	0.783123	-0.463816	-0.0918295	-0.974653	-0.384899	-0.839173	-0.0102241	-0.231302	1.15174	0.756523	-0.62676	-0.289864	0.358703	-0.854316	2.21304	-0.745124	1.33623	-0.13159	2.67035	1.93089	2.53282	1.34874	0.802955	-0.247887	-3.81283	-0.278666	-0.133355	0.620517	-1.0202	0.903002	0.673415	0.417688	3.15952	0.471693	0.973344	-1.03046	0.867506	0.213552	-0.107234	0.466933	-0.512213	2.71475	2.54911	2.29623	3.09025	1.87897	1.23021	1.57636	0.937923	-0.3716	-0.641608	-1.18951	-0.724891	0.533397	2.06582	1.21231	0.694245	1.50598	-0.30758	1.58787	0.843996	0.408532	0.259781	-0.815806	0.882813	0.44614	0.35538	-1.08403	0.458541	0.327749	0.660825	0.286902	0.275276	0.857453	1.28032	0.429923	-2.38065	-0.654602	-3.41927	-0.45897	-0.356925	0.474858	0.561951	-1.06191	-3.18888	2.12717	-1.20585	3.57053	0.59583	-1.17998	0.540361	-2.98798	-1.44775	0.74148	0.229416	-2.46824	0.357161	0.524891	0.350299	-0.431132	-1.57233	-1.765	-0.574208	0	-0.0713778	-0.23038	-0.445648	-0.0604964	1.08985	-0.450905	0.63755	-0.738207	1.43396	1.55403	0.316482	0.256682	0.45257	0.471693	0.351625	0.381616	0.676554	-0.477218	0.759794	0.833875	-1.31049	1.29182	1.02635	0.109775	0.302396	0.332081	0.309897	-0.263429	2.0239	0.941019	0.306831	0.0773263	0.436436	0.189539	-0.88763	0.204366	-0.364009	0.457373	0.29423	0.454172	0.13159	2.70807	0.438058	0.772945	0.554247	-0.873881	0.745124	0.408486	-0.040032	0.0938302	0.16744	0.541893	0.130642	-0.370965	-0.181284	0.651538	0.973862	0.639101	0.356925	0.314567	-0.578159	-0.415301	-1.23501	-1.03046	1.14651	0.362245	0.11242	0.0952981	-0.0357115	0.118678	0.978399	0.764713	-0.415855	-0.298093	0.204251	-1.20208	0.612793	0.216049	0.963245	0.247226	0.1394	0.273874	-0.636345	-0.170244	0.546536	0.288213	1.23243	-0.110804	-0.0943727	0.416982	-1.00803	-0.23921	0.218156	0.0990727	1.03537	0.466933	-0.70181	0.240947	0.816497	0.163905	0.389966	0.202961	-0.472905	0.496873	0.737028	0.711802	0.161677	0.687571	1.45774	0.37969	1.08566	0.01879	-0.423381	-1.85062	0.0663147	0.425015	0.493742	-0.0820555	0.554247	1.46446	0.446178	-0.777905	0.314799	0.358263	0.820385	-0.315773	2.14732	0.109472	-0.341492	-0.120386	0.782881	0.634776	0.309018	3.82727	0.495308	0.804231	0.708168	-0.409091	-0.128977	0.904534	0.693577	0.222988	-0.229719	0.627216	-0.888365	0.96501	0.664937	-0.227474	0.660975	0.378172	1.00553	0.62361	1.06657	0.709785	1.33667	-0.713974	-0.79021	1.16416	0.634448	0.850208	0.593299	1.14024	0.535725	1.27898	1.03667	-0.718185	0.779494	1.17998	0.942248	-0.312349	0.719972	0.504713	0.353417	0.315012	0.138749	0.284812	1.32538	1.04576	0.571192	0.779562	0.450965	-0.797911	1.38139	1.50953	1.28462	-0.633907	1.15025	1.5647	2.11143	3.37603	-0.446331	3.39709	-0.0187788	0.923945	0.727985	-1.14544	0.0929278	0.398433	0.618007	0.0970371	-0.327986	-0.678429	0.378172	0.498437	0.469326	-1.56869	0.449359	0.147449	-0.790036	-0.456191	-1.12435	-0.131507	0.620517	0.793296	-1.72744	-0.239518	0.679576	0.493742	-1.96928	-1.14956	0.877446	-0.877963	-0.680852	-0.129526	-0.185851	2.29919	0.340377	-1.37305	-0.112729	-0.995655	-0.98179	-1.46207	-1.27182	-1.467	-1.02045	-0.711091	-0.824514	-0.0591743	0.728	0.433663	-0.559268	0.398666	-0.791328	-0.616886	-0.400323	-0.193244	-0.43771	-0.849066	0.344511	-0.749771	-0.282115	-0.196994	-0.434393	0.353464	-1.46883	-1.42643	-1.38476	-1.57969	-1.27727	-0.980059	-1.08613	-0.770343	-0.420156	-0.145549	0.764002	0.158586	-0.505788	-1.31867	-0.980861	-0.626807	-1.10217	0.37196	-1.13289	-0.74287	-0.39709	-0.28205	0.21551	-0.768544	-0.422145	-0.350867	1.81902	-0.437838	-0.314805	-0.601489	-0.30662	-0.284992	-0.750061	-0.998024	-0.423993	2.06298	0.85341	3.39126	0.786791	2.02078	-0.444692	-0.53051	1.90488	3.38925	-1.27129	0.754487	-0.322715	-0.544528	0.646049	-0.508377	2.89394	0.834508	-0.669892	-0.265822	2.01522	-0.354788	-0.500737	-0.358207	-0.127513	2.42199	1.38775	-0.110206	-0.229412	-0.18473	-0.169722	-0.381667	-0.407165	-0.89125	-0.344483	-0.584457	0.183319	-1.07397	-1.11987	-0.320253	-0.295777	-0.436866	-0.453444	-0.34494	-0.371059	-0.610365	-0.110206	-0.66893	-0.720262	0.859678	-0.978468	-0.854056	-0.244736	-0.335373	-0.344597	-0.325142	-0.160126	-0.160126	-0.0952968	-0.307409	-0.239597	-0.429151	-0.265904	0.249125	-0.288883	-0.160531	-0.445466	-0.312877	-0.430562	-0.264055	-0.149981	-0.42406	-0.681254	-0.509398	-0.00727616	-0.669407	-0.401205	-0.201448	-0.217069	-0.255922	-0.509479	-0.236696	-0.132335	-0.204915	-0.595418	-0.835482	-0.586618	-0.343167	-0.316627	-0.27655	0.087785	0.721165	0.365385	-0.929292	2.66983	1.4226	-1.05358	1.70967	-0.772719	-0.836583	-0.682297	-0.6042	-0.195348	-0.271036	0.62309	-0.567271	-0.280201	-0.835983	-0.294934	-0.27055	-0.316764	-0.25237	-0.147091	-0.507288	-0.305488	-0.896926	-0.182093	-0.206961	-0.402005	0.325899	-0.176261	-0.287617	-0.224648	-0.857179	-0.441927	-0.112209	-0.272692	-0.718324	-0.244748	-0.383832	-0.248691	-0.123402	-0.472961	-0.646297	-0.634603	-0.24869	-0.608651	-0.999136	-0.363465	-0.890165	-0.236691	-0.150478	1.56986	-0.219582	-0.409656	-0.46473	-0.588795	-0.508575	-1.02074	-0.431898	-0.0503166	-0.320811	-0.343839	-0.722826	-0.18473	-0.142855	-0.232364	-0.15343	-0.193244	-0.682048	-0.59061	-0.310048	-1.82622	-0.480484	-0.717924	-0.637937	-0.15343	-0.190442	-0.778932	-0.618488	-0.268141	-0.181815	-0.0708874	-0.142855	-0.810365	-0.594029	-0.190799	-0.0447661	-0.369485	-0.87265	-0.568589	-0.872039	-0.65446	-1.03614	0.158175	0.218625	-0.923743	-0.573931	-0.749048	-0.550713	-0.913891	-0.498227	-1.00349	-0.856815	-0.0221364	-0.699888	-0.940428	-0.80915	-0.18473	-0.077692	-0.492546	-0.35377	-0.33625	-0.26366	-0.310674	-0.142855	-0.882256	-0.526233	-0.700559	-0.423655	0.0735625	-1.04927	-1.08981	-1.0012	0.903385	-0.933879	-1.09775	-1.34627	-1.61955	0.369259	-1.70187	-0.965098	-0.80935	-0.649073	2.34368	-0.2247	-0.384547	-0.571544	-0.217332	-0.149981	-0.103616	-0.369297	-0.473917	-0.440644	1.20768	-0.43197	-0.248687	0.189245	1.16571	0.602671	0.554907	-0.566784	-0.70985	1.29307	-0.179239	-0.613611	-0.466562	3.60948	0.749911	-0.772382
ENSP00000221543	0.275997	-0.895242	-1.41376	-0.635792	-0.644142	-0.453956	-0.171641	-0.319052	-0.33457	-0.424998	-0.22995	-0.37938	-0.27949	0.173847	-0.567824	-0.933143	-0.176641	-0.196448	-0.172595	-0.822742	-1.56177	0.443448	-1.47104	-0.532439	0.854041	-0.549063	0.854533	-0.116014	0.748536	0.62215	0.26657	-0.549876	0.47355	0.525964	-0.472197	-0.310122	-0.321966	-0.673481	0.0550205	0.152506	0.59261	-0.272592	0.262528	-0.514452	0.505178	0.0445674	0.0232681	-0.650276	0.363811	0.0095104	0.255613	-0.194661	0.0567789	0.386756	0.1178	-0.286499	-0.0515961	-0.388399	-0.230482	-0.211062	-0.138945	1.16031	0.0879648	0.129228	-0.0714596	-0.413441	0.138635	-0.246109	-0.408584	-0.538157	0.16347	0.0965617	-0.130809	-1.14445	0.81969	-0.413341	0.396044	0.471556	0.0702273	-1.29345	1.02701	-0.562489	0.207282	0.08135	-0.120346	-0.679106	-0.268334	0.413074	0.308693	0.0894737	0.290231	-0.316414	-0.503285	-0.226626	-0.747769	-0.280607	0.367457	-0.8787	-1.49419	-1.11685	-1.47213	-1.35014	-1.90368	-0.140707	0.0801703	0.456193	1.19693	1.00544	1.62158	1.61689	0.639884	-0.0408533	0.0535183	0.0677607	-0.278605	-0.0757598	0.0491429	0.453888	-0.0431051	-0.0526551	1.65683	0.746913	1.58042	1.33837	-0.103686	0.557869	0.190603	0.723502	0.574657	0.748844	0.49934	-0.338646	-1.5631	0.352444	-0.543419	0.82652	0.325569	0.247925	0.55533	-0.0785111	1.3462	1.35691	0.00595925	0.281845	0.417247	0.498864	-0.697728	0.890706	0.51714	1.43831	1.0032	0.224469	0.606058	-0.563875	0.0093384	-0.641096	-0.714728	-0.911782	-1.42762	-0.608953	-0.211594	-0.313397	-0.62032	-0.375006	-0.374793	-0.0712889	-1.20229	-2.25859	-1.44828	-1.27751	-0.0158134	-0.395859	-0.802314	0.310485	0.00160325	0.243376	1.30362	0.527791	0.369774	0.287632	1.15494	0.318712	0.131477	0.29863	0.0209938	0.269358	0.364028	-1.28446	0.49921	0.480829	0.633242	0.213908	-0.0660851	-0.326537	0.359198	0.629189	0.894744	1.07386	-0.928113	-0.130044	0.981027	0.880226	0.0411313	1.05933	0.356998	0.284806	0.697242	0.466214	0.787581	0.257997	0.403822	1.34086	0.603804	0.527288	1.40649	0.693862	-0.146363	0.606741	-0.386539	-0.230031	0.0653826	0.811272	0.889998	0.784827	0.838061	0.193319	0.318247	0.289147	0.984581	0.549736	0.979151	0.110275	0.275047	0.804685	0.220627	0.479068	0.632349	-1.14819	-0.234836	-0.334322	0.201239	0.0140718	-0.233333	-1.42641	0.067834	0.114244	0.0479393	-0.149822	-0.0863546	-0.153406	0.259276	-0.333299	-0.174132	-0.76272	1.01889	-0.0187228	-0.229762	0.0232576	0.232838	-0.212254	0.185755	-0.379902	-0.143482	-0.363603	-0.125176	0.733601	0.16845	-1.05816	0.366518	-0.134515	0.557278	-0.0137248	1.2982	-0.704059	-0.0914342	0.243535	-0.309558	-0.0442938	-0.335619	-0.303822	-0.496207	-0.281811	-0.379546	-0.483678	-0.0581919	0.0814677	-0.254267	-0.298363	-0.312819	-0.554113	-0.596694	-0.452417	-0.376395	-1.13296	-0.530408	-0.522722	-0.154555	-0.472012	-0.802997	-0.73703	0.674715	0.312736	-0.19736	-0.0721674	-0.383332	-0.143703	-0.291787	-0.0912258	-0.172181	0.35847	-1.08374	-0.72772	-0.697046	-0.545631	-0.294338	0.480937	-0.0149615	0.654029	0.445489	-1.17033	-0.72736	0.35538	0.622149	-0.710832	0.716996	0.688034	-0.579768	1.3463	-0.932839	-0.599911	0.718028	0.493287	1.29236	1.74655	1.22204	1.90782	0.343656	0.574144	0.518622	0.303289	0.17051	1.78635	0.148413	0.501343	0.557624	0.450965	-0.16	-0.518065	0.148216	0.990174	1.26124	-0.737028	1.16955	-0.768001	-0.851953	0.814155	-1.08129	0.675549	-0.731226	0.903047	0.540058	0.740549	0.269047	-0.767745	0.782899	0.467732	0.843726	1.25412	0.874028	0.567045	0.0793643	0.0450456	0.690898	0.52008	0.0617616	0.0759408	0.573345	0.220803	0.0637362	-2.19697	-0.0092586	-0.109189	-1.48036	0.879232	0.135232	0.0570134	-1.24281	-0.0681994	-0.956943	-0.791229	0.129162	0.374343	-1.68726	-0.223339	-0.906427	0.381626	-0.0842117	0.360786	0.502144	0.345197	-0.0496751	-2.23574	0.458541	-0.0848189	0.0797072	0.0209575	0.194832	0.0934312	-0.762073	0.303289	0.352377	-0.912836	-0.400596	-0.419182	-0.583345	-0.799156	-2.50469	-1.23195	-2.83396	0.350001	0.656847	-1.14976	0.890005	0.0604122	-0.0604122	2.96061	3.55437	-0.0576449	0.100329	0.271061	1.1692	-2.01453	0.51286	-2.18755	0.703039	0.595043	-0.343572	3.05987	-0.0179313	3.02074	1.62951	-0.73488	0.709562	-0.0119531	-0.271131	0.0405398	-0.222589	-1.56884	-0.193556	-2.70984	0.148024	-0.0732252	0.158788	-0.267383	-0.574484	0.0685816	0.409165	0.216782	0.658257	0.384876	0.066223	-0.39028	-0.327384	-0.221295	0.23468	-0.332448	1.28087	1.59235	0.360786	0.612881	-2.10217	0.22666	-0.00626237	-1.08349	-0.881022	-1.94577	-1.56124	0.735413	0.237487	-0.415855	-0.0823017	-0.520315	-0.107521	0.574644	-2.00776	-0.805915	-0.698545	-0.171499	0.512887	0.299916	-0.200275	0.487473	-0.0685816	2.24085	-0.0685816	0.80479	-0.488138	0.195781	-0.102772	0.661817	-0.474463	-0.468913	0.0772151	0.57061	-0.595043	-0.223957	-0.271083	0.581233	0.243884	0.745555	-0.193595	0.442881	-0.199746	0.0583212	-0.160955	-0.803145	0.208039	0.392959	0.373193	-0.292495	0.391295	0.858114	0.0364889	0.618994	-0.382399	1.13238	0.216143	-0.26926	0.099539	0.162986	1.54664	0.21887	0.713238	0.11379	0.674583	-0.086994	0.0068201	0.445021	1.26478	1.24882	-0.292236	1.17812	-0.529312	0.469641	0.504453	0.0890061	-0.302798	0.331369	0.604402	0.512581	1.11528	-0.47436	0.549948	0.506502	-0.100297	-0.627085	0.403961	0.644637	0.650345	-2.11347	-0.56962	0.438319	0.0349817	0.686058	-2.09911	0.757896	-1.83583	-1.18524	0.767102	0.715928	0.789164	0.427951	0.570509	0.37025	0.696122	-2.21196	0.788861	0.639436	0.772602	0.534929	0.71356	-1.40095	1.26626	0.420692	-2.38529	-3.03776	0.0782195	-0.251656	-0.0144688	0.868278	0.653276	0.369287	0.499904	0.221115	0.796127	0.893611	0.869287	-1.07982	0.874582	-1.17176	0.921074	1.14505	1.61055	-0.919499	1.51183	1.52188	0.57185	0.497341	0.530455	-0.237574	0.104389	0.373632	-0.254755	-0.695151	0.881165	0.123651	0.208879	0.30429	0.397828	0.160955	-0.250795	0.759172	1.16416	0.621302	1.97866	0.443478	0.525135	-2.45791	-0.601229	0.430039	0.268673	0.257588	0.526237	0.543693	-0.614496	-0.44437	3.34283	-0.0383631	0.907771	-0.569024	0.158131	-0.649639	-0.607101	0.664397	-1.00778	0.381203	0.0126817	-0.636293	-0.506937	-1.00912	-1.1681	-0.970344	-1.26292	-0.398914	-0.556927	-0.520776	-0.383833	-0.300167	-0.131507	-0.295667	-0.49408	-0.552844	-0.477454	-0.215318	-0.100504	-0.300167	-0.815598	-0.988565	1.85449	-0.919285	0.0266289	0.201949	-0.724252	0.491493	-0.622422	0.295558	-0.788929	-0.5247	-0.678135	-0.33145	1.21379	-0.698887	-0.472059	-0.748946	-0.931359	-0.768369	-0.530902	-0.264139	-0.248282	-0.64195	-0.516608	-0.241838	-0.264139	-0.547015	-0.324628	-0.259793	2.10752	-0.226015	-0.193525	1.34049	-0.762002	-0.3012	-0.239783	0.694585	-0.239081	1.27596	0.751065	-0.252317	-0.396298	3.12204	-0.176218	0.195702	-0.449365	-0.185859	-0.384659	-0.513862	-0.360997	-0.208547	1.92001	-0.458084	-0.224544	-0.255015	-0.212191	-0.302768	-0.26595	-0.100504	-0.373737	-0.379947	-0.0633724	-0.156813	-0.131507	-0.123404	0.306596	-0.304839	0.889896	1.73746	-0.400709	-0.631399	0.713006	-0.764935	-0.263664	-0.217072	-0.32563	-0.241249	-0.217072	-0.279435	-0.363118	-0.0898027	4.08615	-0.51054	2.14	-0.665954	-0.580202	-0.149983	-0.196282	-0.232469	-0.182144	-0.0952981	-0.0898027	-0.0708881	-0.236737	-0.169725	-0.246006	-0.141365	1.04629	-0.163383	9.94987	-0.316228	-0.200698	-0.301561	-0.196282	-0.0548546	-0.266293	-0.427121	-0.313953	-0.564427	-0.416213	-0.247855	-0.139169	-0.139169	-0.160128	-0.352334	-0.127515	-0.0776931	-0.123404	-0.382281	-0.567456	1.84816	-0.296883	-0.227174	0.468741	0.195742	1.60191	1.13682	-0.651727	0.0357985	2.36853	0.240135	-0.374206	2.3941	-0.54814	4.16008	3.99324	2.04106	-0.18008	-0.508136	-0.376119	-0.185045	-0.528856	-0.214747	-0.14646	-0.212779	-0.668943	-0.0952981	-0.307148	-0.210214	-0.600593	-0.123404	-0.135388	-0.277992	-0.553283	-0.110208	-0.166581	-0.166581	-0.54597	-0.319438	-0.670065	-0.175863	-0.452126	-0.160128	-0.272239	-0.160581	-0.0839604	-0.329971	-0.425015	-0.437795	-0.139817	-0.411979	-0.741518	-0.226015	-0.560554	-0.160128	-0.120114	-0.351158	-0.169725	-0.276565	-0.313112	-1.01231	-0.332448	-0.632815	-0.255973	-0.619534	-0.181818	-0.208547	-0.448415	-0.123404	-0.0839604	-0.14646	-0.119159	-0.105463	-0.465231	-0.503591	-0.268097	-0.531709	-0.36703	-0.566074	-0.503037	-0.0839604	-0.139169	-0.523577	-0.491769	-0.212191	-0.100504	-0.0633724	-0.0839604	-0.606163	1.8518	-0.110208	-0.0708881	-0.241249	-0.634317	2.10985	-0.683218	1.53343	0.690371	-0.702802	-0.661207	-0.701555	-0.446077	-0.539691	-0.415847	-0.634419	2.42134	-0.707687	-0.592292	-0.698686	-0.520395	-0.651298	1.10236	-0.135388	-0.0447661	3.0518	3.43902	-0.232469	-0.148413	-0.206768	-0.110208	-0.607807	-0.388673	-0.496072	-0.312898	-0.70297	-0.781468	-0.755352	0.597935	-0.770383	2.29304	-0.807857	-0.944869	-1.14633	0.322705	-1.08314	-1.10455	-0.533142	-0.492093	-0.526507	-0.181818	-0.290921	-0.397287	-0.166581	-0.114766	-0.745774	-0.274352	-0.324628	-0.342165	-0.398992	-0.285143	-0.176218	-0.687522	-0.9518	-0.597097	-1.34923	-0.458136	-0.505641	2.27985	-0.128323	-0.440941	-0.338531	-0.353488	-0.51819	-0.517625
ENSP00000356563	0.530286	-1.78111	-1.04216	0.0843807	0.548156	0.312213	0.397843	-2.76344	-3.07017	0.0478441	-0.666222	-0.122901	-0.0120827	0.0954449	-2.9123	-0.893049	-0.223409	0.00180768	-0.339626	-1.12366	-1.77244	-1.06395	0.17869	-1.20714	-3.88296	-1.07793	-4.09478	-1.2124	-1.70297	-1.61361	-1.6629	-3.05938	-0.788139	-0.220248	0.497378	-0.353987	-0.324662	0.495	0.403211	-0.0573554	1.36211	0.503565	2.30244	0.190406	0.39979	0.0924629	0.316959	-0.193337	0.611848	0.148496	0.215287	1.32822	0.317233	0.252436	-0.155879	0.0989647	-0.675639	0.0566493	0.75555	-0.149802	-0.0727246	-0.113882	-0.113137	0.408758	0.948595	-0.489046	0.596557	0.661677	-0.495178	0.0929175	0.255877	0.898253	0.374541	0.115934	0.9537	-0.0734779	-0.559619	0.568097	1.08832	-0.715646	0.0146631	-0.376978	-0.366153	-0.70179	1.35869	0.297157	-1.30871	1.84801	2.38194	0.241781	0.668964	-1.02079	1.0297	0.107566	-0.00779837	1.35977	1.40069	-0.06887	-0.907775	0.0111955	-0.534086	-0.702064	-0.234139	-1.42045	-1.35347	-0.0222107	1.7175	0.503257	1.75737	1.37811	2.18038	-0.957703	1.9584	-0.761641	-0.497578	-0.542388	-0.241308	-1.02338	-0.555257	0.972973	-0.219799	1.32496	-0.191236	-0.70625	-0.302787	0.979425	1.47179	-0.865554	-0.0241414	0.0333667	1.29148	-1.57149	-0.971307	0.567814	-0.329462	-1.03579	1.59693	1.16551	0.950075	0.435285	-0.588343	-0.0863148	-0.0249335	0.0711442	0.538466	0.212782	0.373678	0.580183	0.246735	-0.126542	-0.607371	1.19572	0.592971	0.168242	0.947218	0.608926	-0.177068	-0.378144	-0.508852	-0.154846	1.64065	0.487831	-0.195378	0.804479	0.207764	0.99432	0.167228	-0.837846	-0.619632	-0.031452	0.834463	0.598784	-3.54248	-0.523014	1.30299	1.20574	1.11484	-0.591973	0.381679	0.0274322	-0.75562	-0.881958	1.12182	0.504761	-0.424804	1.03938	0.341737	-0.648237	-0.888788	1.68541	0.779098	-1.38845	1.0074	0.72063	-0.245254	1.13309	1.82197	0.402078	-0.441535	2.38188	1.26634	1.04326	-1.27597	-0.272598	1.06992	-0.715524	-0.819225	0.830724	0.486955	1.16093	1.14672	0.555132	0.566987	-0.0967318	-0.194962	0.666934	-0.199059	0.828393	0.033501	-0.555783	-1.24599	0.69942	0.460661	-0.24064	1.63265	1.17964	-0.0231643	1.48244	2.35186	0.464408	2.10333	0.673084	1.00358	0.430559	0.241995	0.414127	-0.0999677	-0.280232	1.46041	0.259046	0.856044	0.548596	0.487422	0.659746	0.562392	0.486736	0.454553	0.451029	2.18175	-0.0735973	0.276176	0.279936	0.336907	-0.459566	-0.699329	0.284648	0.760396	1.60788	1.05343	0.173912	0.597876	0.0457349	0.874358	0.382779	0.763765	-1.07054	0.741658	-0.0586264	1.7788	-0.766608	1.64994	-0.221126	2.2263	0.0792175	0.555474	0.578155	0.622747	0.459518	0.0907503	0.488703	0.395248	0.240422	0.679571	-0.754861	-0.820143	-0.515113	-0.342453	-1.28756	-0.571785	0.119259	0.949816	-0.468233	-0.00491999	0.222454	0.899517	0.111115	-0.192563	0.757649	0.400593	0.475961	1.94446	1.0295	0.451839	1.40674	0.720163	0.520949	-0.460461	0.738264	0.442651	0.98476	0.324361	0.908162	-0.341184	1.11164	0.995226	1.08147	0.406641	-0.735848	-1.11283	-0.572961	-0.272239	0.381412	-0.727586	-0.21845	-0.639185	-0.641608	-0.0885711	-0.174605	-0.317092	-0.167779	-0.598708	-1.08784	-0.119505	0.0304201	-0.254532	0.0155982	-1.3363	-0.906363	-0.968496	0.682844	0.493742	-3.25421	-2.02535	-0.908445	-0.857969	0.938064	-3.05714	-0.0193685	-1.94543	-0.326347	-0.274352	-0.232284	2.77143	-0.187576	-0.249897	-0.614412	-0.443903	1.05343	2.35286	1.52411	0.906363	1.37733	0.568112	-0.235465	-0.688162	0.777905	-0.534197	-0.181857	1.93374	0.95119	0.441297	-2.80177	1.31065	-1.07479	0.5	0.423374	1.03667	-1.7815	0.390392	0.747434	0.377964	0.303505	-1.00858	1.39356	0.543449	0.433184	1.60037	0.295399	-0.360477	-0.248715	0.514026	0.653095	-0.908195	0.261806	2.56432	0.92668	0.350299	0.689149	-1.07263	0.55887	0.344337	-1.28824	-1.10706	0.281031	0.462196	0.416784	0.534179	0.372818	-0.354907	0.68127	0.660895	-0.428972	0.0207064	0.0294213	-0.122145	-0.449359	-0.026658	-0.701459	-0.372067	0.730577	-0.763072	-0.568749	-0.555788	0.391716	0.324287	0.535725	0.476439	0.372763	0.433224	0.772945	-0.41228	0.75489	1.0346	0.75489	-0.631349	-0.826638	0.192098	0.335182	0.372763	0.31839	-0.165018	-0.289557	1.07941	0.361787	0.12306	-2.24962	0.244778	1.19959	-3.49522	-0.293119	0.537271	-2.88898	0.431555	0.21114	-0.0752314	-2.29129	0.813099	0.622063	1.3568	0.796233	0.426695	0.048171	0.161205	0.265168	0.594289	0.175122	-0.276998	-0.115278	0.741881	-0.947264	-1.3718	0.36115	0.31707	-0.440924	-0.249728	-1.05863	-0.707012	1.36965	-2.29985	0.100926	0.250398	0.0370779	0.135388	-0.865015	0.814366	-0.195781	-0.161025	0.232724	0.904534	-1.45107	0.254522	1.03789	0.256722	0.184415	0.311327	-0.569652	0.029848	0.614337	0.32595	1.59565	0.0133345	-0.044117	0.460602	1.0906	-0.148029	0.259299	0.21899	1.22177	-1.94543	1.57862	0.261876	-1.13736	0.292233	0.463753	0.247855	-0.368184	0.524891	0.772945	0.845734	0.246682	0.823318	1.67833	0.395105	-0.83534	0.133284	-0.300946	0.568112	0.143824	0.471576	0.527989	-0.0701599	0.62361	1.81434	0.492175	-0.6185	0.368005	0.405147	-1.16554	-0.257783	-0.327713	0.204124	2.50349	0.0120613	-1.20957	0.728967	0.340693	-0.012911	0.498437	0.86541	0.79959	-0.289608	-0.0373195	0.989034	0.781221	0.278749	2.594	0.736492	1.04366	1.07912	-1.45439	-0.193556	0.741906	0.400116	-0.760901	0.682844	1.15664	-1.2376	-0.564094	1.33287	-0.833616	-0.681899	0.777905	-1.09004	0.748373	1.31331	0.592749	-0.660591	1.25638	-0.492665	-1.09474	-0.750277	-0.750123	-0.237253	0.812185	0.535725	0.441297	0.31288	0.216308	0.286634	1.44932	1.19712	-1.63187	0.877446	0.490429	-0.589992	1.78196	1.79903	-0.597162	-0.545343	-0.642131	-0.373559	-0.266674	-0.0736839	2.06899	-0.115899	-0.112509	1.03816	0.789955	-1.15134	0.184646	0.408532	0.709785	0.144711	-0.176842	1.5903	0.420084	0.598144	0.531085	0.682844	0.481173	0.190189	1.38223	-0.334134	-1.00426	0.11097	0.743502	-0.882258	0.640654	-0.158241	-1.33333	0.527366	-1.68268	0.867178	0.932839	-0.0778088	3.12139	4.90938	-0.413725	-1.31306	0.161233	-0.141875	3.09833	3.24097	-0.715732	0.863475	-0.696481	-0.298973	-0.278179	6.59917	3.15242	1.22248	-0.334101	1.18959	0.861937	0.207628	1.49406	-0.624816	-0.475978	12.3822	1.6324	10.8775	1.25977	-0.80114	3.08731	-0.214712	6.24209	0.731237	-0.979041	1.99324	-1.59578	-0.965028	-0.740959	0.95017	0.370653	-0.843796	-1.35626	-1.11528	-0.7714	-1.05177	-0.525638	-0.100379	-0.00784715	-0.697807	-0.320378	-0.99087	-1.25167	-0.793929	-0.421057	2.64543	-1.047	0.468656	-0.480561	-0.407903	-0.853847	1.65892	-0.389601	-0.677746	-0.360612	-0.324045	0.473753	-1.06193	-0.508052	-0.414395	-1.15757	-0.311297	-0.19096	-0.0752736	-0.488553	-0.610919	0.229369	-0.293584	-1.42771	-0.783154	-0.356989	-0.629254	0.480576	-0.515742	-0.340895	0.635269	0.589436	-0.287614	-0.440085	-0.395027	-0.500432	-0.363271	-0.172816	-0.598583	-0.599522	-0.139167	-0.212688	-0.204411	-0.201449	0.165014	-0.630116	1.02417	0.249916	-0.657941	0.943606	0.708448	0.453248	-0.382793	-0.327486	-0.511931	-0.456517	-0.362981	-0.416949	-0.679576	-0.153431	-0.670822	-0.87689	-0.666353	1.55193	1.47069	-0.268971	-0.3303	-0.366658	-0.316182	-0.169723	-0.166579	-0.135387	-0.383262	-0.236569	1.99914	-0.256729	-0.939875	3.46624	-0.17886	-0.510043	2.6805	-0.413586	-0.287182	-0.181816	2.0552	-0.69854	-0.557912	-0.913133	-0.700185	-0.412782	-0.209568	-0.2442	-0.303657	-0.543837	-0.284879	-0.149981	-0.204298	-0.664552	0.383214	2.35603	-0.353466	-0.328397	0.301433	3.7272	1.83258	0.140527	-1.02783	-0.726662	6.63299	-0.258422	0.229852	1.91974	0.178706	-0.714132	-0.856248	-1.07135	-0.290987	-0.781924	5.78954	-0.308951	-0.874588	-0.273891	-0.254875	-0.319915	0.281148	-0.229413	-0.559471	-0.326471	-1.04636	-0.21974	-0.196012	-0.434902	-0.890012	-0.201449	-0.282128	-0.276869	-0.985056	1.56248	-1.10569	-0.295651	0.524213	-0.309323	-0.44898	-0.266852	-0.142856	-0.480215	-0.654479	-0.742876	-0.283094	-0.712358	-1.12953	-0.380356	3.24254	-0.259296	-0.204122	-0.539007	-0.245854	-0.455004	-0.487978	-0.877233	-0.573402	-1.1514	-0.466092	-0.207776	-0.372236	-0.387916	4.43787	-0.166579	-0.181816	-0.273352	-0.182194	-0.245854	1.89752	-0.663722	-0.330638	0.502647	-0.473236	-0.766715	-0.71191	-0.181816	-0.198746	-0.845163	-0.705945	-0.296508	-0.187606	-0.0898019	-0.105461	-0.870444	2.51522	-0.163381	-0.100503	-0.386162	0.157549	-0.607689	-0.946457	0.66161	-0.24343	-1.00554	0.10915	0.92693	-0.695412	0.524548	-0.674484	-1.00523	-0.550688	0.841848	-1.00266	-0.214023	2.0185	-0.00484108	0.28464	-0.17886	-0.0839595	-0.506614	-0.432914	-0.316251	-0.27733	-0.311895	-0.163381	-0.953771	1.13653	-0.761886	-0.468807	-0.168704	-1.23763	-1.24429	-0.205519	-0.257843	1.03711	1.1397	-0.208411	2.87003	-1.31951	1.58881	-0.49572	-0.873537	-0.702053	0.637611	-0.241839	-0.396962	-0.643313	-0.259393	-0.214532	-1.14112	-0.409211	-0.566287	-0.498943	-0.628615	-0.459158	-0.245854	-1.03693	-0.658632	0.375174	-1.37197	-0.667721	0.466229	-0.594007	-0.198746	0.792713	-0.493973	1.21459	-0.738534	-0.794624
ENSP00000355011	1.25899	-0.884858	-0.644349	-1.88072	-1.12761	-2.08694	-1.5443	-0.318847	-0.334517	-0.189563	-0.116382	-0.619576	-0.620399	2.02216	-0.699098	-0.301615	-1.23634	-0.394371	-0.536381	-0.537347	-0.797884	0.119581	0.58777	-0.120431	2.54097	-0.615364	1.64972	0.146081	1.14564	-0.714202	-0.418835	-1.1384	0.609406	-0.171588	-0.00866631	-0.460929	-0.740375	0.00119494	-0.26145	-0.539434	0.0954908	-0.971737	-0.181679	0.0572845	0.0944648	0.861724	-0.351064	-0.443575	1.03418	0.0380774	-1.18465	-0.170264	0.347188	0.785859	0.591722	-0.880801	-1.07709	-1.00081	0.149719	-1.11641	-0.463746	0.189657	-0.317133	-0.594289	-4.05548	-0.251057	-0.530699	-0.990317	-0.46668	-1.76958	0.530113	-2.36128	-3.73688	-1.29936	0.149801	-0.0960428	0.371229	-2.5037	-0.787435	-0.0943242	-0.188823	-0.640474	0.232907	-2.99446	-3.76138	-0.757774	-0.0710238	-2.03473	-3.13236	-0.481138	0.936064	-0.334883	-0.680295	-0.250866	-0.637615	0.320397	-0.209513	0.0726586	-1.11194	-1.54694	-0.768381	-1.01567	0.0718998	0.235101	0.746015	-0.161783	0.311969	1.51638	0.206192	0.348462	-0.0420247	0.287107	-1.46253	-0.118994	0.749813	-0.599244	-0.910686	-0.629446	-0.052781	-1.24848	1.30185	-1.32165	1.46457	-1.83436	1.8071	-1.24887	-0.891476	0.361106	-0.512165	0.80963	-1.57352	-0.46834	-0.339849	-1.81813	-0.59823	-1.05341	-0.858639	-0.126234	-2.16585	-0.417106	0.95966	-3.13199	-0.520284	-0.244738	0.805514	-0.0514209	-0.25378	-0.688755	-0.576955	0.698993	-0.247747	0.436881	0.563716	-1.02707	-2.05632	-1.24645	-1.27264	-1.38583	-1.77287	-1.61335	-1.6826	-1.55167	-1.2517	-2.08201	-1.34567	-1.26834	-1.2344	-0.969039	-2.14108	-2.15949	-1.76962	-1.45711	-1.47835	0.0806956	-0.174337	0.61126	-0.415485	-0.801803	-0.644443	-0.164716	0.229169	-0.104669	-1.36246	-1.14544	0.00869105	0.0331888	-0.177324	0.138891	0.717348	-0.364385	-0.166134	-1.30329	-0.770726	-0.391254	0.642552	0.298459	0.165455	0.425402	0.286299	-0.0608307	-1.56023	-0.23105	0.858797	-0.48482	-1.14677	-0.0522555	1.48619	0.0170156	0.5199	0.228421	-0.247568	0.154908	-0.593563	-0.218878	0.0845112	-0.284099	-0.966263	-1.11613	-0.0721629	0.0841973	2.15049	-0.676417	-0.80922	-0.547912	0.799828	-0.411133	0.403803	1.3463	1.1024	0.468725	1.13884	0.123605	0.304264	0.242476	-0.418949	-1.26662	1.02938	-1.0193	0.581875	-0.660904	-0.821274	-2.12797	-0.211401	-0.600014	-0.453559	-1.00906	-0.196477	-0.169822	0.119939	-0.391535	0.29386	0.584971	0.75527	-0.148385	0.50335	0.437595	-0.510636	0.140325	0.352102	-1.14463	-0.876647	-1.06871	-0.363755	-0.654978	-0.15777	0.95256	1.10898	-0.344691	-0.0105935	0.595717	0.351479	-0.012975	0.82786	-1.4327	-0.475993	-0.929881	1.13335	-0.495494	-0.501868	-0.694091	-0.814136	-1.01118	-0.119227	-0.140448	0.270054	0.2244	-0.572363	-0.0136796	-0.123569	-0.678962	-2.11281	-0.432628	0.267451	-1.3993	-1.4348	0.755362	-1.84925	-1.11149	-1.84771	-1.04524	-0.255632	-0.971345	0.252532	-2.44929	-0.609941	-0.689152	-1.01057	-0.857502	-1.4349	-0.210912	-0.474091	0.522554	-0.875574	-0.96759	-0.585719	-1.49597	-1.3847	4.68104	2.01259	-0.0606643	0.206768	0.292876	-0.272239	0.136083	-0.0654325	-0.062226	0.206768	0.172818	0.192834	0.126277	6.6649	2.42828	0.163383	0.0952981	0.165184	0.184733	-0.538816	-0.248135	2.70417	1.76981	0.991285	0.365826	1.41209	2.52286	4.50295	2.1873	0.496873	0.348025	1.11678	0.153937	0.172818	0.111364	0.100504	0.196014	0.139914	4.66125	0.0477274	2.11293	0.142428	-0.28269	1.50084	3.09267	1.03667	0.121044	-0.358703	1.22605	0.00816524	0.149983	0.0598684	-0.47314	1.12131	0.861487	-0.219432	-0.386556	-0.72736	1.03046	-0.263729	0.843996	0.67028	1.66379	-1.04083	-3.12804	-0.444528	-0.184646	-0.77625	-0.74056	0.0210865	0.532632	0.156813	-4.31368	1.01216	1.17753	-0.377964	0.423374	0.0952981	-0.255774	0.668948	-0.692308	-0.371021	1.01816	-1.01613	-3.45032	1.87171	0.529537	-0.75489	-0.882813	-0.777841	0.628252	0.147581	-0.396746	1.44115	0.0704506	0.348502	0.436436	0.300724	0.032987	0.100504	3.93751	0.084668	1.61558	-0.145612	5.81976	0.1503	0.849218	0.792884	1.0141	0.913708	0.751628	0.717741	-0.34131	0.215277	1.98144	-0.356332	-0.460595	-0.0372362	2.87707	0.481173	0.741881	-1.16316	0.698638	-2.35391	0.179264	-0.351733	0.679697	0.489037	1.02635	0.62361	-0.149983	0.671847	0.222531	-0.771908	0.733799	-0.839791	0.449359	0.417767	-0.882813	-0.384845	1.9222	-0.114766	2.09891	0.994018	0.419075	0.450965	0.574271	1.46109	0.503123	0.226761	0.264139	1.30488	2.63373	1.86663	0.61125	0.569652	0.0860361	0.169725	-0.282233	-0.253077	-0.204124	-2.36198	0.201452	0.288831	0.296883	0.294884	-0.195005	-0.46216	0.229416	0.224544	-1.98759	-0.30429	1.50244	0.589692	-0.25349	0.786208	0.482748	-1.20208	0.125	0.489069	1.79427	0.704987	-0.0839604	0.388313	0.369331	-0.821609	4.20258	0.326988	0.411814	0.455773	-0.151194	-0.645707	0.0189771	-1.62777	-0.297659	-1.62369	-1.002	0.745124	0.190809	1.57617	-0.371021	-0.327749	0.586588	-0.444528	-0.0708881	1.01207	-0.0316386	0.401843	0.0749241	1.1746	0.557329	1.01005	-0.72736	0.219586	1.81047	0.14177	1.17755	0.0258285	0.818199	-1.07695	3.01679	0.142275	0.2085	0.581856	0.166581	0.32595	1.75073	1.20208	0.529537	0.217072	0.888205	1.76022	1.64013	0.156856	0.320863	-0.45257	1.24099	0.620517	0.179869	-0.801465	-0.376607	-0.333333	1.17514	0.207143	-0.752959	0.626704	2.17879	1.70477	-0.403717	1.50244	-0.0381663	2.71735	2.49543	3.08647	1.46446	1.76589	1.521	-0.134822	1.03046	-0.0927091	-0.211379	4.80846	1.49541	3.26005	-0.336172	0.151932	1.28657	0.980581	0.62361	0.566572	0.454172	0.543092	-0.14827	-0.158513	0.882813	2.15306	0.741881	0	4.19679	0.0182605	3.26571	-0.0720044	-0.165521	0.078311	0.230081	0.143463	0.116411	0.236737	0.119159	1.9696	-0.619711	1.765	0.468521	-1.19959	-0.610343	0.395105	0.271046	-0.178862	0.86325	1.24906	1.0243	1.26126	0.825029	-2.50983	-0.276453	0.0871534	2.00821	0.198749	-0.672154	-0.445021	-0.671847	0.255973	-0.695471	-1.00401	-1.01207	-0.498986	2	-1.95088	-1.30079	-0.907701	1.60306	2.47286	2.38564	0.526329	-1.64553	-1.70939	-2.57665	-1.42659	-2.02243	-1.93762	-2.19849	-1.43918	-2.25286	-0.345527	-2.02667	-1.80658	2.2203	1.4008	-1.62327	-1.23514	-0.851047	-0.364779	-1.04856	-1.45996	-1.75832	-1.33538	-0.47076	-0.347198	-0.909647	-1.00519	-2.43603	-2.13275	-2.02724	-2.18715	-0.776673	-1.7626	-1.31449	-1.31918	-1.08347	-0.993567	-1.06794	-1.65517	-0.858175	-1.39595	-0.785681	-0.975627	-1.35732	0.76859	-1.76044	-0.42631	-0.924493	-0.771216	-1.04567	0.0876511	1.01427	-0.882329	-0.794012	-0.719244	-0.62258	-1.18091	0.506792	2.41598	0.213688	-0.513765	1.09452	0.112193	2.04584	-0.509933	4.4704	9.40136	-0.841908	-0.9534	-0.766182	-0.416196	3.88887	1.29497	-0.622467	-0.0882725	-0.802893	-0.86105	3.36031	3.9024	-1.25956	-0.500889	2.23104	3.67369	0.189941	-0.573713	-0.272466	0.556138	-1.06601	-0.252627	-0.354939	-0.422857	-0.308817	-0.359753	0.370679	-1.75027	0.044856	-1.15153	-1.23238	-2.04986	0.814631	-0.757566	-0.722793	-0.840772	-0.79738	-0.681018	-0.639443	0.720132	-0.335165	-1.29567	-0.702141	-0.361508	-0.548906	-1.56519	-0.459157	-0.676816	0.627989	-0.637427	2.30697	-0.254861	-0.127506	-0.62889	-0.467118	-0.866968	-0.592859	-0.887284	-0.628465	-0.300838	0.141743	-0.66979	0.275803	-0.435583	-0.426494	1.44254	-0.697364	-1.22998	3.10268	-1.33568	-0.855651	-0.425004	-0.433054	-0.540215	-1.09914	-0.4821	-0.312543	-0.274597	-1.01081	-1.46616	-1.22949	-0.571754	-0.533609	-1.38963	3.5781	-0.627754	4.59059	1.01079	4.0224	-0.792876	6.63693	1.8465	1.93161	0.213314	1.08544	3.25228	3.21215	6.11914	4.10171	-1.11995	-0.554944	-0.909843	-0.717795	-0.469967	0.764076	-0.728761	-0.480878	-1.20034	-0.654387	0.0744438	-0.391656	-0.367138	0.150617	-1.8022	-0.359031	-0.400748	-0.438288	-0.0571778	-0.0481209	0.0992306	1.24243	-0.789541	1.30974	0.419528	-0.671324	-0.323974	-1.15646	1.76441	-0.881688	-0.559832	0.0835438	-0.273897	-0.844281	-1.3059	-0.392593	-0.229401	-0.964378	-0.539382	-0.850993	0.0144153	-2.2649	-1.2358	-1.18891	-0.943348	-0.370695	-0.737151	0.574071	-1.50283	-0.234357	-0.282634	-0.557312	-0.250693	-0.321579	-1.21117	-0.969122	-0.50269	-2.70863	-0.78284	-1.20189	-1.1592	-0.248632	-0.330666	1.01199	-0.973603	-0.596045	-0.229443	-0.105456	-0.131496	1.9398	-0.933698	-0.234191	-0.0952957	-0.58214	-1.32591	-1.20242	-0.524243	-1.08186	-1.44704	-1.46681	-1.39579	-1.57459	-1.07849	-1.20898	-1.1119	-1.19791	-0.866253	0.194063	-0.955821	-1.90702	-1.08807	-1.58095	-0.678363	-0.225929	-0.0897987	-0.835918	-0.573482	-0.532237	-0.43796	-0.517929	-0.15342	0.35569	-0.750349	-1.34161	-0.660845	-0.706765	-1.85161	-0.629589	-1.73102	-0.866191	0.0891041	-0.553917	-1.22666	-2.77653	2.53325	-1.45803	0.285463	-1.29453	3.57501	-1.20295	-0.455823	0.697529	-0.122957	-0.390376	-0.279032	-0.880203	-0.749904	-1.00791	-0.869961	-0.979529	-0.724434	2.1178	0.23406	-1.87473	-1.30598	-1.1347	1.9999	-0.535465	-0.105903	-0.274336	0.841921	1.72151	0.413196	0.484812	-1.27986
ENSP00000377250	0.142794	-0.579237	-1.63387	-0.385036	-0.396923	-0.664511	-0.212693	-0.147733	-0.33457	0.112682	0.148361	-0.034698	0.144352	0.0711613	-0.410423	-0.513359	0.0325962	-0.152083	-0.172595	-0.531506	-0.402727	-1.84846	-0.53467	0.336849	0.854041	0.168354	0.299416	-0.332997	0.831431	0.62215	0.962575	-0.779566	-0.175276	-0.562472	0.00654277	-0.035501	0.0102088	-0.193412	-0.0972853	-0.625745	-0.527434	-0.0700935	-0.54878	0.362597	0.342112	-0.20511	-0.571006	-0.364331	0.137888	0.243922	0.717518	-0.606208	0.350362	0.386756	0.1178	-0.286499	-0.376611	0.0696187	0.392441	0.00372295	-0.466259	-0.65032	-0.771276	-0.547357	0.555379	-0.484417	-0.231957	0.305705	-0.408584	-0.538157	0.734045	-0.471281	-0.505681	-0.95409	-0.0592163	-0.222421	-0.0922964	-0.151411	0.173655	-1.29345	-0.256315	-0.480146	0.10082	0.08135	0.155676	-0.165466	0.461827	0.413074	-0.13356	-0.649978	-0.197962	1.02432	0.873315	-0.359157	-0.747769	-0.280607	-1.23366	-0.8787	-0.558844	-0.252712	-0.506202	-0.0175059	-0.262778	0.0848756	-0.011244	-0.181229	-1.11438	-2.61871	-2.35135	-2.85486	-1.77477	-0.592925	0.951906	-1.18707	-1.78934	-2.12092	-2.02732	-1.65886	-0.629569	0.574191	-1.76048	-0.450063	-2.20178	1.33837	-2.00619	0.557869	-1.32212	-0.779098	-0.0958879	-0.361377	-0.299604	-1.00006	1.11803	0.352444	-1.24325	-0.795379	-1.1322	-1.80954	-0.695414	-1.13661	1.3462	1.35691	-0.589965	-0.0428613	-1.21581	-0.713442	-1.75011	-0.546579	-0.106672	1.43831	0.169977	0.0358396	-0.0463187	-0.313208	0.500833	0.323442	-1.107	-0.935155	-1.51433	-0.550619	-0.46205	-0.634496	-0.789893	-0.336086	-0.677289	-0.327903	-0.406702	-0.6789	-0.0745072	0.0533001	-0.431955	-0.573414	-1.10007	0.861968	0.892298	1.27463	1.30362	0.527791	-0.0842458	-0.781633	-0.699638	0.816699	0.131477	-0.515075	-0.70293	-1.38568	-0.361308	-1.28446	0.0343962	-0.10341	0.705513	0.684036	0.380436	0.731929	-0.193925	1.24184	-0.289563	1.07386	-0.928113	1.15752	-0.127269	-0.843887	-0.622277	0.663858	0.15218	-0.619339	0.54786	1.13993	-0.255573	0.601763	0.403822	0.677726	-0.136152	-0.724919	-1.6523	-0.739935	-0.146363	0.326102	0.150321	0.903125	0.52101	0.811272	0.889998	-0.432903	0.838061	0.193319	-0.226697	0.361706	0.51718	-0.99011	0.178537	0.0545524	0.414594	0.804685	1.0114	-0.142614	0.417093	-0.74951	1.68481	-0.334322	-1.01104	-0.248461	0.099287	-0.355128	0.067834	-0.580954	0.0479393	0.144331	-0.748583	0.102911	-0.504536	0.122843	-0.0321284	-0.38937	0.927675	0.419604	0.393181	-0.475833	0.364683	-0.406307	-0.0412601	-0.242555	-0.195563	0.173904	-0.417871	0.733601	-1.56815	-0.237086	0.366518	-0.442331	-0.945832	-0.821067	1.2982	-0.0344097	0.180422	-0.268273	-0.569801	-0.388324	-0.247159	-0.338117	-0.371813	-0.0133237	-0.473354	-0.362212	-0.349151	-0.423712	-0.125615	-0.19214	-0.425634	-0.662571	-0.718792	-0.115597	-0.376395	0.0672093	-0.307968	-0.144212	-0.154555	-0.608127	-0.57539	0.335125	0.244686	0.218652	0.123551	-1.67589	-0.532198	-0.0970842	-0.346593	-0.0261884	-0.424276	-0.904216	-0.589729	-0.72772	-0.532803	-1.18623	-0.444511	0.153769	-0.204347	0.654029	0.445489	-1.17033	1.37484	-2.70824	-1.57626	-0.710832	0.716996	0.688034	1.51326	-0.64822	1.0228	-0.599911	0.718028	0.493287	-0.651038	1.74655	1.22204	-0.295206	0.343656	-1.60891	0.518622	0.303289	0.17051	1.78635	0.148413	0.501343	0.557624	0.450965	-0.16	1.73439	0.148216	0.990174	-0.786225	1.3568	-0.725995	1.30208	-0.851953	0.814155	-1.08129	0.675549	0.993363	0.903047	0.540058	0.740549	0.269047	-0.767745	0.782899	0.467732	-0.903119	1.25412	0.874028	0.567045	0.0793643	0.0450456	-1.40909	-1.71202	0.0617616	0.0759408	0.573345	0.220803	0.0637362	-2.19697	-0.0092586	-0.109189	0.610542	0.879232	0.135232	0.0570134	0.797928	-0.0681994	-0.956943	-0.791229	0.129162	0.374343	0.574484	-0.223339	1.08572	0.381626	-0.0842117	-2.3933	0.502144	0.345197	-0.0496751	-2.23574	0.458541	-0.0848189	0.0797072	0.0209575	0.194832	0.0934312	1.19196	0.303289	0.352377	-0.912836	-0.400596	-0.419182	-0.583345	-0.799156	-0.448294	-1.23195	-0.957166	0.350001	0.656847	0.822386	-1.03225	0.0604122	-0.0604122	0.183302	0.0900717	-0.0576449	0.100329	0.271061	-0.795841	-2.01453	0.51286	0.362042	-1.27735	0.595043	-0.343572	-0.0816803	-0.0179313	-0.116062	1.62951	-0.73488	0.709562	-0.0119531	-0.271131	0.0405398	-0.222589	0.613135	-0.193556	1.34377	0.148024	-0.0732252	0.158788	-0.267383	-0.574484	0.0685816	0.409165	0.216782	0.658257	0.384876	0.066223	-0.39028	-0.327384	-0.221295	0.23468	-0.332448	1.28087	-0.542166	0.360786	0.612881	0.415398	0.22666	-0.00626237	-1.08349	-0.881022	-1.94577	-1.56124	-1.35978	-3.59295	-2.98286	-0.0823017	-0.520315	-0.107521	0.574644	0.455749	1.15495	-0.698545	-0.171499	-1.71706	0.299916	-0.200275	0.487473	-0.0685816	2.24085	-0.0685816	0.80479	-0.488138	0.195781	-0.102772	0.661817	-0.474463	-0.468913	0.0772151	0.57061	-0.595043	-0.223957	-0.271083	0.581233	0.243884	0.745555	-0.193595	0.442881	2.78153	0.0583212	-0.160955	-0.803145	0.208039	0.392959	0.373193	-0.292495	0.391295	0.858114	0.0364889	0.618994	1.92121	-0.773981	0.216143	-0.26926	0.099539	0.162986	-0.61046	0.21887	0.713238	0.11379	0.674583	-0.086994	0.0068201	0.445021	1.26478	1.24882	-0.292236	1.17812	-0.529312	0.469641	0.504453	0.0890061	-0.302798	0.331369	0.604402	0.512581	1.11528	1.72175	0.549948	0.506502	-0.100297	1.45625	0.403961	-1.36358	-1.36311	0.448313	-0.56962	0.438319	0.0349817	0.686058	0.387988	0.757896	0.50878	0.810116	0.767102	0.715928	-1.17883	0.427951	0.570509	0.37025	0.696122	0.318886	0.788861	0.639436	-1.20336	0.534929	0.71356	0.659269	1.26626	-1.9696	0.210238	0.113443	0.0782195	-0.251656	-0.0144688	0.868278	0.653276	0.369287	0.499904	-2.38024	-1.15996	0.893611	-0.964652	0.831366	0.874582	0.752314	-0.93593	1.14505	-0.551263	1.05367	-0.514753	-0.603649	0.57185	0.497341	0.530455	-0.237574	0.104389	-2.29517	-0.254755	-0.695151	-1.10792	0.123651	0.208879	0.30429	0.397828	0.160955	-0.250795	-1.12932	1.16416	-1.45663	-0.314109	-1.96673	0.525135	0.313128	-0.601229	-2.11457	-2.68378	0.257588	0.526237	-1.58844	-0.614496	-0.44437	11.526	-1.02203	1.38605	2.7489	0.158131	-0.649639	-0.607101	-1.06806	-0.0615078	-0.864557	0.988196	-0.636293	-0.506937	0.914847	-1.1681	-0.970344	0.303007	-0.398914	1.13073	-0.520776	-0.383833	-0.300167	-0.131507	-0.295667	-0.49408	-0.552844	-0.477454	-0.215318	-0.100504	-0.300167	-0.815598	0.0520297	-1.00738	0.0777703	-0.997559	2.39704	-0.724252	0.491493	-0.622422	-0.845591	-0.788929	-0.5247	-0.678135	-0.33145	1.21379	-0.698887	-0.472059	0.605387	-0.931359	-0.768369	-0.530902	-0.264139	-0.248282	0.958923	1.61814	-0.241838	-0.264139	-0.547015	-0.324628	-0.259793	2.10752	-0.226015	-0.193525	-0.585499	-0.762002	-0.3012	-0.239783	-0.70297	-0.239081	0.216193	2.42755	-0.252317	-0.396298	-0.546632	-0.176218	-0.879582	-0.449365	-0.185859	2.11313	-0.513862	-0.360997	-0.208547	1.92001	-0.458084	-0.224544	-0.255015	-0.212191	-0.302768	-0.26595	-0.100504	-0.373737	-0.379947	-0.0633724	-0.156813	-0.131507	-0.123404	4.96966	1.45724	0.889896	1.73746	-0.400709	-0.631399	-0.72741	0.581781	-0.263664	-0.217072	-0.32563	-0.241249	-0.217072	-0.279435	-0.363118	-0.0898027	1.80974	-0.51054	-0.38955	0.844146	-0.580202	-0.149983	-0.196282	-0.232469	-0.182144	-0.0952981	-0.0898027	-0.0708881	-0.236737	-0.169725	-0.246006	-0.141365	-0.570849	-0.163383	-0.100504	-0.316228	-0.200698	-0.301561	-0.196282	-0.0548546	-0.266293	-0.427121	-0.313953	-0.564427	-0.416213	-0.247855	-0.139169	-0.139169	-0.160128	-0.352334	-0.127515	-0.0776931	-0.123404	-0.382281	-0.567456	-0.439167	-0.296883	-0.227174	4.19877	4.61929	1.60191	4.57652	0.8569	3.40507	1.62511	0.860639	1.33061	-0.201834	-0.54814	-0.472526	-0.899237	0.0271873	-0.18008	1.51631	-0.376119	-0.185045	-0.528856	-0.214747	-0.14646	-0.212779	-0.668943	-0.0952981	-0.307148	-0.210214	-0.600593	-0.123404	-0.135388	-0.277992	-0.553283	-0.110208	-0.166581	-0.166581	-0.54597	-0.319438	-0.670065	-0.175863	-0.452126	-0.160128	-0.272239	-0.160581	-0.0839604	-0.329971	-0.425015	-0.437795	-0.139817	-0.411979	-0.741518	-0.226015	-0.560554	-0.160128	-0.120114	-0.351158	-0.169725	-0.276565	-0.313112	-0.325067	-0.332448	-0.632815	-0.255973	-0.619534	-0.181818	-0.208547	-0.448415	-0.123404	-0.0839604	-0.14646	-0.119159	-0.105463	-0.465231	-0.503591	-0.268097	1.04841	-0.36703	-0.566074	-0.503037	-0.0839604	-0.139169	-0.523577	-0.491769	-0.212191	-0.100504	-0.0633724	-0.0839604	1.07296	-0.448572	-0.110208	-0.0708881	-0.241249	-0.634317	-0.40787	-0.683218	-0.505706	-0.709976	-0.702802	-0.661207	0.736058	-0.446077	-0.539691	-0.415847	-0.634419	-0.36181	-0.707687	-0.592292	0.80064	-0.520395	-0.651298	-0.61739	-0.135388	-0.0447661	-0.305515	-0.26682	-0.232469	-0.148413	-0.206768	-0.110208	-0.607807	-0.388673	-0.496072	2.63897	0.694585	-0.781468	0.546979	-0.710456	-0.770383	-0.675298	1.78143	-0.944869	1.457	-0.855051	1.47747	-0.20508	-0.533142	-0.492093	-0.526507	-0.181818	-0.290921	1.9397	-0.166581	-0.114766	0.493053	-0.274352	-0.324628	-0.342165	-0.398992	-0.285143	-0.176218	0.823516	-0.9518	1.18528	-0.511718	1.75508	-0.505641	-0.364987	-0.128323	1.80876	2.68407	-0.353488	-0.51819	3.1405
ENSP00000382953	-1.80003	-0.114072	0.0174792	1.63901	-0.551012	-1.22915	0.558545	-0.396226	-0.623207	0.3842	0.571712	0.97183	0.224862	-2.67451	0.0888674	-0.970885	1.31632	0.883833	1.23611	0.788907	1.44848	1.2543	-3.48303	0.0838848	-0.153143	0.505035	1.73857	-0.0159326	2.03614	-1.06562	0.572754	0.119101	0.474895	1.37654	-0.120904	1.03935	-0.0702227	0.212983	-0.0474446	0.8552	-0.334473	1.27763	-0.044817	-5.12799	1.01642	-4.0534	0.959236	-1.11318	-3.18558	0.341129	1.53049	1.40151	-2.76741	0.445384	-0.0187966	-0.602015	0.645299	1.10913	0.963204	1.33794	-1.45927	0.747036	-0.340671	-0.507401	0.352562	1.18626	-1.18356	1.38323	1.63176	0.726218	-2.34569	2.02443	1.06172	0.029611	1.21452	-0.1157	-1.62883	1.56428	0.237117	0.294418	1.48895	0.732073	-1.4126	-0.548558	0.890755	-0.257863	-1.28505	0.978758	1.47528	0.0804581	-0.993749	1.75513	-0.102962	0.12575	-0.149153	-0.0228906	2.42292	-0.100579	-2.05343	-1.10705	-1.41671	-1.95855	-2.22737	1.34048	2.06519	1.41228	1.8855	1.3127	3.64827	3.11625	2.85138	2.67393	1.61046	0.884019	1.54123	2.14397	1.62341	2.25624	1.67017	1.88219	1.25077	1.01716	1.89341	-0.638467	1.65557	1.00691	0.787277	0.0355606	0.629483	1.60826	1.08597	0.0430711	0.510591	0.398273	0.899794	-0.428134	2.35985	1.3759	1.53454	1.50239	0.926366	1.72709	1.71781	0.6929	1.63867	0.239365	1.12674	0.468994	1.1183	0.0116881	1.08701	-0.92989	1.39305	-0.470026	0.376567	-0.0706719	0.982658	0.764213	0.404442	0.33655	0.554261	1.73507	1.3416	1.3627	1.28343	1.60149	0.147073	0.4307	-0.296097	-0.0740436	0.851432	-0.348	0.562003	-0.409853	-0.525741	-0.173309	-0.188803	0.772112	1.72259	0.132782	1.55792	1.21911	1.25953	-2.17558	-1.12318	2.07341	1.65124	0.755165	0.201081	0.571752	-0.0812436	-0.304785	0.559869	0.844577	0.612455	1.26444	-1.17202	-1.65367	-0.381775	-0.0490604	2.25861	0.900081	-0.40424	1.08312	1.36377	0.54907	0.329839	-0.535644	-1.44159	-1.8115	1.33917	0.426695	1.23228	1.8231	1.40919	1.76869	0.656007	1.91567	-1.25468	-0.515311	2.09832	1.57213	-1.67955	-0.0869171	-0.250092	-1.41777	0.64658	-0.789526	-3.06337	2.76311	0.242517	1.09036	0.502193	1.60978	-1.46947	-0.315793	0.439202	-0.116039	-1.34731	-1.31993	-0.376411	-0.58009	-1.35078	0.0619074	0.603297	-0.0465069	-1.75702	0.614668	-1.16345	-0.237139	-0.265984	-6.60018	-5.74967	-1.91133	0.732113	-1.26381	0.773206	0.777298	-0.297681	0.581042	0.685541	0.214542	-2.70763	0.514423	-0.200404	0.731597	-0.936464	0.667566	-0.928218	0.164406	-2.25169	-1.54493	0.0476835	0.684028	-2.18819	1.84062	-3.56116	0.813166	-1.53889	1.41388	-1.40405	0.438346	0.216989	-2.03386	-1.17959	0.325841	0.58745	-1.0909	-0.54423	0.0843827	0.190945	-0.882233	-0.508472	-2.03905	0.46841	1.89467	-1.02056	-0.433311	0.291451	-0.578621	1.69638	0.75827	-0.100715	-0.462277	0.677343	0.646159	0.436171	0.95542	-0.565738	1.13351	1.14489	-1.42425	0.369995	0.402185	-0.692863	0.671034	0.0952814	-0.679457	0.845241	-0.480825	-0.127147	0.438058	-2.75645	-0.396746	-0.634448	-0.665584	-0.0121475	-0.23159	-0.389966	-0.258167	-0.433315	0.92668	-0.168464	0.0384044	-0.308691	0.12428	0.714545	1.12131	1.009	-1.31783	0.44614	0.0893	0.512471	0.975644	1.10207	-0.994568	0.290228	-0.01397	0.535725	-0.429923	-0.118262	-3.75544	-0.318311	-3.85351	-0.411814	-0.636016	2.01895	-0.918614	-0.383833	-0.674985	-1.17033	-0.629907	-1.75546	-0.318502	-0.819903	-1.33039	-0.515796	-0.121367	1.84052	-0.992416	0.474858	0.371021	-0.723679	0.941697	0.490607	0.42829	1.02199	-2.10589	0.391666	0.746748	0.386556	0.324071	0.87895	-0.626738	0.512471	0.489037	1.5469	-3.05119	-0.291719	-0.0643906	0.513434	-1.58781	-0.962695	0.223769	-0.227336	-1.09665	0.365769	0.695471	0.982159	0.549621	0.410152	-1.16316	0.825498	0.308777	0.549621	0.42829	0.544993	-2.64575	2.18875	0.748373	-1.47808	-0.460397	0.123918	3.98768	-0.0789091	-0.346826	-0.122891	-0.58595	-0.474858	-1.38707	1.27157	1.62837	-0.354005	0.423374	0.345936	0.527989	0.46216	0.371021	0.43932	-1.18973	2.40646	0.79959	0.976281	-1.24019	1.69145	1.08424	0.185301	0.356925	0.408486	0.360536	-0.0422151	2.52695	1.12087	0.346151	0.127515	0.482748	0.276565	1.28824	0.310953	-0.269809	0.52644	0.371021	0.487467	4.06101	0.018509	0.527989	-1.14199	0.667148	1.46785	0.80479	0.431555	0.168912	0.197258	0.312562	0.615882	0.246578	-0.189876	-0.118136	-1.49892	-1.05766	-1.40263	0.391666	0.32029	-0.432259	-0.207016	0.89723	-0.782213	1.33173	0.496873	0.161205	0.236737	-0.00894463	0.299225	1.09444	-1.14024	2.79936	3.76185	0.284878	0.934162	0.693889	0.260351	-0.891807	0.362473	0.240947	0.35538	1.94884	0.0630447	0.671847	0.351625	1.64429	0.1001	-3.8702	0.490607	1.15134	-0.0821148	0.260777	0.226991	-0.814797	0.548079	-0.569652	0.268952	-1.09444	0.302129	0.473276	0.292973	-0.303022	0.561951	0.838795	0.899455	0.207518	0.83534	1.87964	-2.53134	-0.777905	0.136629	-0.312541	0.585049	0.142127	0.518686	0.591209	-0.0278995	0.632898	1.95801	0.495308	-0.605079	0.381412	0.377964	0.910029	2.31965	-0.24358	0.226015	-0.223746	0	-1.11635	-1.52753	-2.81577	4.3294	-1.95133	0.836591	-1.18707	2.21049	-0.0108119	-1.09665	-1.43461	0.310715	-0.124913	-1.40939	-0.816654	-0.861871	-1.41847	-0.16202	0.765135	0.400116	-0.829994	-1.31331	-0.92668	0.825804	1.5174	-0.78636	-0.834614	-0.794557	0.698575	-0.900185	0.768001	-0.763674	0.600453	1.39892	1.19622	1.51147	-1.19959	1.2855	-0.934162	-0.243631	-1.14791	0.518686	0.439679	-2.73397	0.209189	0.284851	-0.510658	1.11029	-1.69587	0.867531	-1.91539	-0.670509	-0.536296	1.77513	-0.609311	-0.577942	1.30488	-2.61866	-0.20725	-0.0258285	-0.37442	-0.0969285	-0.022253	-0.995227	0.745465	-1.12131	0.202419	0.411814	-1.45774	0.19792	-0.0716932	-0.535524	0.44775	0.580429	0.504683	0.692962	0.436436	0.235421	1.24547	2.17621	-1.09224	0.0196154	0.727295	-2.96728	0.650277	-0.105004	-1.33623	-1.93956	0.529574	0.873881	0.936041	4.46919	-0.748831	0.559043	-1.08661	5.43079	1.34598	-0.718511	0.568277	0.532938	1.58869	2.67986	0.0707746	1.58946	7.30859	-0.797774	5.87729	-1.37869	1.5817	-0.956977	-0.6359	-0.901094	-0.837188	4.01287	-0.426595	-0.230158	-0.469256	-0.838036	-0.879045	1.69165	-0.303328	-0.201449	-0.50395	0.0228544	-0.315876	2.19115	1.62792	2.75821	2.01307	1.91701	-1.27662	2.54848	-0.639583	0.791648	8.7543	0.0783953	8.91187	-0.834993	1.09169	4.40578	3.12798	-1.14606	-1.22284	9.02141	-0.443727	-0.362373	1.16696	-0.807988	-0.46342	-0.411697	-0.854941	1.69862	-0.38194	-0.678253	-0.37447	-0.32616	-0.762563	5.53409	-0.484997	-0.463733	-1.14445	2.87458	-0.884841	-1.25125	-0.484056	2.78867	0.32342	-0.265823	-0.186763	0.553342	-0.358222	-0.626889	-0.825751	-0.514703	-0.397218	0.557937	-0.727138	-0.310944	-0.516059	-0.40209	-0.50815	2.43626	-0.153431	-0.650286	1.01612	-0.139168	-0.248132	-0.227121	-0.196237	1.80661	4.08937	1.00915	2.52715	2.41353	-0.993691	-1.19711	-0.39483	-0.408654	-0.334403	-0.4996	-0.443952	-0.360079	-0.419822	0.654548	-0.114765	-0.714784	-0.834351	0.750202	-1.14786	-0.894026	-0.236569	-0.344004	-0.397624	-0.353721	-0.206765	-0.160126	-0.105461	-0.338515	-0.218558	-0.471942	-0.277383	-0.984352	-0.31854	-0.139167	-0.4981	-0.362256	-0.464334	-0.270183	-0.199051	-0.493623	0.614277	-0.589359	-0.976572	-0.707234	-0.408464	-0.248312	-0.257606	-0.310661	-0.562778	-0.276449	-0.17886	-0.166579	4.35822	0.404286	0.887418	-0.373706	-0.318069	0.263872	-0.178832	-0.784373	1.29932	-1.03766	-2.12496	-1.5714	-0.59933	-0.770388	-1.95835	-0.88776	0.612435	-1.48761	-1.65246	-0.307353	-0.800317	-0.631381	-0.274705	1.5608	-0.361794	-0.274498	-0.35963	-1.20048	-0.21707	-0.610556	-0.349407	-1.08035	-0.214532	4.7547	-0.458335	-0.880107	-0.176259	-0.291208	-0.269739	0.103544	-0.511137	0.495303	-0.281462	0.455287	-0.322144	-0.451104	-0.289684	-0.149981	-0.530577	-0.707764	-0.769613	-0.24375	-0.740567	-1.16199	2.06457	0.0490779	-0.254875	-0.172816	-0.545864	-0.214532	-0.493894	-0.546174	-0.534198	-0.57718	-1.20859	-0.468803	-0.276151	-0.375338	-0.366933	-0.772136	-0.193245	-0.139751	-0.237496	-0.181816	-0.204315	0.661349	2.77076	5.36669	-2.01848	1.68609	-0.748806	0.733448	-0.149981	-0.196012	1.75887	2.30503	-0.303339	-0.175861	-0.0708881	-0.105461	0.322336	0.915762	-0.173226	-0.0708873	-0.388134	3.67615	0.899314	3.61207	-0.751088	-1.09629	20.9389	14.3736	0.0653238	-0.63453	5.60599	-0.68474	0.0264453	-0.572554	-1.06961	-0.937595	-1.08928	8.89025	-0.977085	1.4181	-0.15343	-0.0952971	-0.489468	-0.423979	2.47896	-0.250566	-0.28277	-0.127514	-0.902207	3.06121	-0.772279	6.55754	-0.0941342	3.17386	-1.24055	3.61596	-0.251892	-1.01719	5.4573	6.46351	2.87047	0.16126	9.80993	4.19556	0.461995	-0.665405	1.95952	-0.239028	-0.39791	0.997996	-0.247091	-0.204122	0.687385	-0.434405	-0.54738	-0.473474	-0.628152	-0.414568	-0.272719	-0.979803	-1.31853	1.71791	-0.317947	-0.671227	0.54872	-0.593223	-0.188657	0.800977	1.55348	-0.4986	-0.756484	-0.804737
ENSP00000376077	0.271436	-0.825268	-0.780827	-2.10536	-1.85944	-0.813607	-1.88632	0.200612	0.252573	-1.0821	-0.675768	-0.448721	-0.976001	0.263521	-0.8931	-0.120067	-1.63927	0.712847	-1.23831	0.63347	-1.93893	-0.633808	-0.42786	-0.331118	-0.40988	-1.01503	-1.02199	-0.408798	-0.336654	-1.83147	0.479933	0.274797	-0.73311	-0.600973	-0.955433	-1.25554	-0.620344	-0.591562	-1.3613	-1.11346	-1.11705	-0.595229	0.0754827	-0.0578602	-0.955883	-0.444731	-0.83586	-0.640269	-0.224073	-1.12872	-0.757486	-1.01639	-0.298512	0.496527	-0.0420292	-0.72542	-2.2382	-0.768258	0.0246138	-1.54833	-0.179207	-0.513348	-0.0828667	-0.638355	-2.22781	-0.503636	-0.192569	-1.42573	-0.964925	-2.34883	0.368947	-1.91223	-2.15533	-1.10717	0.00371172	-1.35355	-0.258319	-0.963021	-1.20147	-0.0538912	-1.04384	-0.907214	-1.01791	-1.83658	-3.21738	-0.187454	0.294399	-2.58825	-1.14317	-0.525919	0.978577	0.289954	-0.975296	-1.40049	-0.0769735	0.369274	-0.451482	0.824395	-0.867985	-1.36476	-1.03026	-0.665294	0.515689	-1.23088	-0.202954	-0.573187	0.038894	1.20133	-0.0874552	0.739062	0.785674	-0.118797	-1.24074	0.411921	-0.255211	-0.353009	-1.16935	-0.600118	-0.808349	-1.40249	0.835479	0.514403	0.910838	-1.50441	0.615741	-0.790816	-0.377026	0.086031	-0.37381	-0.553925	-0.423226	0.400766	0.283905	-0.551608	-0.0265134	-0.329007	0.844445	0.456728	-1.0005	-0.347584	1.9751	0.864844	-0.972435	-0.473369	-0.334978	0.0489527	-0.141661	-0.329971	0.211933	-0.0211973	1.65276	0.571454	-0.545953	-1.66144	-0.535175	-0.60528	-2.02955	-1.39414	-1.27105	-1.91376	-2.33144	-1.16084	-1.2496	-2.10983	-1.21365	-1.1654	-1.09946	0.00109809	-1.81405	-1.589	0.444703	-0.924034	-0.343902	0.0715831	-0.224833	-1.35104	-0.340991	-0.0200288	-0.514795	-0.977447	0.343966	-1.29481	-1.05171	-0.425778	-1.07595	-0.88723	-0.412154	-0.747836	-1.01888	-0.934063	-0.429158	-0.480834	-0.985008	-0.117484	-1.11651	-0.0734074	-0.335838	0.476519	-1.21155	0.36271	-1.55554	-1.05873	-1.05734	-1.16516	-1.02038	0.338841	-0.516924	0.165176	-0.886031	-0.0363064	-1.02085	-0.272512	-0.654462	-0.267403	0.788105	-0.498902	-0.662973	-0.868837	-1.41755	0.39308	-0.160677	-0.848782	-1.76282	0.208749	-0.625247	-0.718469	-1.38915	0.0908493	0.406296	-0.171862	1.15398	-0.636046	-0.276999	-0.386208	-1.90041	-0.841745	-0.765172	-0.471997	0.951077	-1.83285	-1.4968	-1.29718	-1.13224	-0.89026	-1.35113	0.720804	-0.707845	-0.352832	0.263773	-1.14506	-0.513526	0.0631096	0.11068	-0.549959	-0.00293362	-1.28528	-1.9421	-1.20802	-0.492538	-1.078	-0.519454	-1.13734	-0.706344	-1.81771	-0.356363	-1.05483	1.56785	-1.46507	-0.973714	-1.3669	0.533312	-0.403682	0.451013	-1.53598	0.234613	-1.0918	-1.46058	-1.60399	-1.51112	-2.07398	-1.3942	-1.7576	-0.765524	-0.746	-0.048961	-0.346171	-0.899687	-0.38369	-0.829412	-1.51385	-1.90295	-1.93121	-0.966723	-0.998391	-2.15694	-0.549427	-3.27987	-2.44894	-1.31833	-1.67591	-1.11908	-0.109421	0.581394	-2.67174	-1.40118	-1.3865	-0.959105	-1.58546	-0.267103	-0.372726	-0.13625	-1.08601	-1.2986	-1.41525	-1.56751	-1.83372	-1.56242	0.151831	-0.139169	0.139169	0.181818	0.184733	0.0601083	0.0898027	0.196014	0.224583	0.261488	0.201452	0.250398	0.196014	0.190445	-0.135388	0.314485	0.214535	0.298872	0.209383	4.43185	0.12013	-0.0158134	-0.179264	-0.496873	0.51558	-0.274352	0	0.160128	6.55463	-1.26122	0.481173	2.08509	0.252646	0.135388	0.187608	0.201452	0.278543	0.156813	0.0601083	0.142857	-0.13469	0.110208	0.0960584	-0.263664	-0.0708881	-0.52644	0.156813	-0.135388	2.54218	-0.0316386	0.323994	0.196014	-0.187608	-0.455773	-0.71934	-0.0548546	0.0058723	-0.346151	-0.551163	0.144597	-0.682844	1.25591	-0.274352	-0.499055	-0.692308	-0.062137	0.0316386	-3.32319	-0.327779	0.127515	0.746748	0.171106	0.206768	-0.506242	2.35286	0.0115478	0.653095	0.212191	-0.0338255	1.18728	-0.312562	0.0672335	-0.588128	-0.580429	0.00659395	-0.219586	0.878675	-0.391666	-0.418665	-0.389966	1.10778	0.444566	-0.163383	-0.21574	0.362309	0.537271	0.673415	0.503153	0.238919	0.219586	0.230815	0.169725	3.36667	0.0739882	0.100205	0.163383	1.48497	1.31915	2.12717	1.68705	1.31331	1.28277	-0.0776931	0.525135	4.66125	-0.0540146	-0.187608	0.16699	-0.0898027	-1.26657	1.19712	1.62085	1.13505	-1.72286	0.320513	-0.0472514	-0.941697	0.787874	-0.484458	1.01356	0.152507	1.15841	0.5	-0.389966	1.2454	-0.45257	0.667168	0.646869	-0.406818	-0.0411402	4.79539	0.207143	-0.178862	-0.588128	0.682844	0.758175	0.992032	-0.308691	0.777905	0.484355	0.44614	-0.360477	-0.110208	-0.214535	0.953099	0.857969	0.0952981	0.181818	-0.114766	-0.0708881	0.209609	0.433184	0	0.206768	0.211972	0.169725	0.0802572	-0.149983	0.261488	0.304877	0.706577	-0.110208	3.26005	0.996008	-0.114766	-0.771295	0.838795	-0.68127	0.194257	-1.26052	-0.100205	-0.818199	0.187608	0.635999	0.57889	-0.449359	0.185045	0.535962	0.634448	0.818199	0.0654325	-0.296883	0.0732252	1.00282	-0.127515	1.02635	2.00704	1.30852	-2.17252	-0.152499	-0.110208	-4.04516	-0.894284	-0.163383	0.222076	-0.350314	-3.73281	0.571192	0.253172	-0.425015	-1.25064	2.00627	-0.323994	0.241249	-0.219586	0.261973	-0.397054	0.120114	-0.70181	1.79427	0	0.28269	-2.45884	0.904534	0.342776	0.557329	-0.245856	-0.485895	-1.3247	0.302825	1.31331	-0.217072	-0.226991	0.401979	-2.05142	-0.142857	-0.418435	1.01005	0.351625	-0.491731	0.0147059	0.0718988	-0.418623	0.323994	-0.454609	0.943588	-0.135388	-0.199748	-0.113666	-0.271046	0.136083	-0.0839604	-0.166581	0.0548546	-0.346151	-0.261488	-0.276453	0.160128	-0.574271	0.0387589	-0.0633724	0.14646	-0.320212	0.0169055	-0.114766	0.31839	1.9416	-0.588128	0.932287	0.881022	0.704987	-1.18728	0.209226	0.00953506	-0.725753	-0.169725	-0.930415	-0.0316386	0	0	-0.0316386	0.16699	-0.0316386	0.127515	0.190445	0.190445	0.139169	0.14646	-5.5	-0.187608	-0.344337	-0.274352	0.784544	1.42489	-0.245952	-1.74602	-2.37118	0.135388	1.44115	-0.376235	-0.538816	-0.438058	1.31331	-1.64013	-0.0633724	0.0839604	-0.0822582	0.0633724	-0.393363	-0.163383	-0.263859	0.356986	-0.28269	-0.518407	-0.514026	-0.206768	-0.162835	-1.26885	-1.38582	-0.265102	1.58191	2.83481	0.583116	1.64617	-1.82253	-1.62867	-1.44698	-2.17547	-2.14304	-2.22435	-0.601104	-1.64804	-2.89382	0.113125	-2.96078	-1.13964	-1.90227	2.23476	-1.2567	0.232188	0.478718	-0.49143	-0.230042	-1.01447	0.10079	-2.02244	0.793002	-0.458925	-1.33415	-2.00953	-1.1866	-2.13145	-1.60221	-2.10954	-2.05491	-0.345592	-0.475058	0.522236	-0.623791	1.03855	-0.38132	0.11877	-0.379857	-1.02214	-0.524971	-1.43835	-1.18194	-1.82425	-1.72781	-0.633572	-0.549872	0.0481178	-1.03837	1.15538	0.806674	-0.317219	0.268376	-0.0868236	-1.02043	0.343504	0.712628	2.22824	-0.45246	-0.284234	-0.0991073	0.983294	2.21695	-0.679282	1.59092	2.11872	-0.447511	-1.43185	1.62525	-0.618132	0.372813	0.223759	-0.950444	-0.131914	0.98215	-0.238374	1.90761	3.6754	-0.519844	-0.79052	2.69389	1.16817	-0.65137	-0.913366	-0.436077	1.00786	0.586171	-0.389661	-0.511327	-0.615406	-0.497155	-0.828153	-0.520784	-0.96121	-1.2601	-1.76969	-1.05842	-2.59973	-1.31141	-1.13096	-1.05892	-1.34466	-1.19476	-1.03639	-1.02109	1.3096	-0.538325	-1.93462	-1.69761	-1.28449	-2.08662	-0.96378	0.928877	-0.99924	-1.21388	-0.963389	1.57187	-0.32909	-0.211801	0.386786	-0.723031	-0.337665	-0.884245	-1.3312	-0.962719	-0.48691	0.16704	-1.01002	-0.516938	-0.621781	-0.606084	0.201157	-1.11051	-2.03919	-1.75532	-0.793286	-0.189297	-0.636787	-0.695813	-0.869879	-0.910156	-0.708791	-0.488662	-0.425404	-0.789748	-0.472256	-0.547322	-0.80708	-0.762875	0.121167	3.49126	0.20882	3.69647	3.77045	-0.027772	-0.537818	3.06787	-0.392608	0.0783981	-0.345982	-0.838814	0.315781	1.92636	-0.643026	-0.200229	-1.5899	-0.85267	-1.38693	1.37842	-0.748844	0.0031415	-0.719592	1.08275	-1.31527	0.293295	0.441792	-0.60543	-0.546088	0.261684	-0.939164	-0.542172	-0.58153	-0.740305	-0.0829176	-0.142952	-0.0660043	-0.874117	-0.15633	-0.91743	-1.3593	-1.06582	2.2382	-0.983467	1.27989	-1.35003	0.516224	0.0891857	0.00280177	-0.563518	0.422043	-0.542883	-0.262334	-0.62496	1.02071	-1.33863	-0.142063	-2.15595	-1.24244	-0.785825	0.228143	-0.0219472	1.11841	-1.28591	0.448881	-0.278517	2.4207	-0.802751	-0.343531	-0.530445	-0.429935	0.324823	0.888962	-2.73524	-1.02002	0.234295	0.253927	-0.408676	1.79961	-0.298956	0.138226	-0.903519	-0.343715	-0.100444	-0.201334	0.35465	0.218008	-0.320225	-0.105415	-0.800128	-0.870973	0.332721	0.0268922	0.603831	-0.247141	-1.16543	-0.900907	-1.86996	-0.816422	-0.435009	-0.980419	-1.37177	-0.299888	0.723673	-1.42261	-0.0988611	-0.129553	0.121602	-0.484936	-0.317351	-0.131462	0.702483	-0.790617	-0.774867	-0.659162	0.77282	-0.276237	0.136787	-0.0599413	-1.31185	0.354622	0.70548	-0.0362802	2.32971	0.972352	2.04995	-0.359096	-0.0672554	-2.30465	-2.28103	-0.482903	-2.11051	-0.156111	1.14948	0.567321	0.278378	-0.738744	-1.07519	2.76668	1.4955	5.08528	3.3769	-1.0999	0.0802532	1.57643	-0.607161	-1.0049	1.41531	-0.611855	0.717595	-0.107798	1.66391	0.0980937	0.907304	-0.85922	-0.356934	0.531216	0.644462	0.534952	0.134382	1.23703
ENSP00000313050	-0.312554	-2.26695	-2.39516	-2.10244	-2.00448	-1.78841	-1.44015	-1.1368	-0.997534	-1.79899	-1.98301	-2.56592	-2.20944	-0.132574	-1.42361	-2.74687	-2.21394	-1.77601	-2.10457	-1.16731	-1.38884	-1.01857	-1.55668	-1.90174	-0.909029	-1.69413	-0.361503	-1.35458	-2.3571	-1.45878	-2.22202	-1.09339	-0.496096	-0.974089	-2.45416	-1.96875	-2.157	-2.04514	-2.44589	-2.05469	-1.39943	-2.92193	-0.711575	-1.48484	-2.22574	-0.620395	-2.31997	-2.16758	-0.355485	-2.54188	-2.49125	-3.29715	-1.68848	-1.19978	-0.643844	-2.13719	-1.28812	-1.25111	-0.925032	-2.10704	-0.839236	-1.8293	-1.39229	-0.413344	-1.27626	-2.80199	-1.48824	-1.31206	-0.981734	-2.49673	0.393539	-1.93954	-1.86741	-1.23717	-1.49779	-2.36405	-1.56099	-1.72414	-0.82269	-1.91767	-0.513334	-2.56899	-0.713438	-0.555067	-2.05216	-1.28169	-0.73019	-0.421147	-1.04519	-1.5129	-0.527526	-0.836849	-0.624708	-2.33855	-0.0233797	-1.52195	-1.17746	-2.87133	-3.00709	-3.45039	-3.25692	-3.20263	-1.27781	-2.24122	-1.51066	-1.32761	-2.20748	-0.574666	-1.32756	-0.465071	-1.1106	-1.13982	-1.73225	-0.610241	-0.782133	-0.594851	-0.924042	-0.572135	-1.46063	-0.912794	-0.644279	-0.435078	-0.659643	-0.653712	-0.121383	1.0164	-0.162724	0.180634	-0.622312	0.214943	-0.895122	-0.705994	-0.855935	-1.08131	-1.0558	-1.22013	-0.505711	-0.931602	-0.64448	-1.89659	-0.391259	-0.555157	-2.25259	-1.42078	0.641702	-1.1361	-0.737313	-0.379319	0.38915	-1.33378	0.396908	-0.589906	-1.46991	-3.06886	-1.3578	-0.807349	-2.02957	-1.81192	-2.09374	-1.83674	-1.1567	-2.00876	-1.97328	-1.77687	-1.75298	-1.68902	-2.47236	-2.644	-2.82203	-2.58801	-1.57124	-1.53208	-1.91932	-1.02943	-1.28496	-1.73358	-0.154953	-0.407252	-0.989583	0.116408	-0.655843	-0.701102	-0.969459	-1.208	-0.251758	-0.673606	-1.29553	-0.632867	-0.712047	-1.46459	-0.665964	-1.50266	-1.77086	-0.363028	-1.01629	-0.213976	-0.247949	-0.116999	-2.10397	-1.13863	-0.446365	-1.0707	-1.23326	-0.857587	-0.769489	0.0132006	-0.64588	0.884957	-1.33927	-0.915045	0.10288	0.766016	-0.873572	-0.829713	0.404782	-0.20873	-2.4897	-1.12638	0.164814	0.308548	-0.700443	0.787165	0.659777	-0.827461	0.723656	-1.29817	-0.792657	-0.567345	0.123185	-0.552178	0.0528702	-0.677825	-1.54054	-0.602381	-0.486251	-0.823108	-1.23459	-0.673989	0.796183	0.265731	-0.366039	-1.70233	-1.68475	-1.88747	0.638644	-0.946044	-2.4506	-2.5113	-0.87881	-2.46091	-2.31698	-1.4607	-0.821184	-1.81989	-0.879813	-1.90013	-3.54166	-3.11457	-1.13203	-1.94894	-2.05928	-2.64354	-2.13004	-2.01991	-2.2909	-1.00287	0.707357	-2.38007	-1.34356	-0.632982	-0.155873	-1.39728	-0.0623618	-2.82135	-0.831332	-1.62673	-1.87058	-1.65879	-1.94315	-1.49833	-1.88681	-2.15575	-2.54087	-1.98049	-1.49447	-1.25535	-2.32373	-1.80127	-2.25724	-2.05362	-1.50603	-2.07275	0.191245	-3.04243	-1.07507	-0.221511	-1.05376	-1.90259	-2.34889	-1.96203	0.251409	-1.09123	-1.81939	-1.7773	-1.53519	-1.90682	-1.12514	-1.7538	-1.8717	-0.945344	-0.669526	-1.28825	-0.544379	-1.54569	-0.109475	-2.21194	-1.74284	-0.57792	-1.0225	-0.502268	0.0379747	0.300853	-0.732237	-0.234509	-0.532632	-0.52179	0.0469558	-0.203498	-0.227795	-0.152114	-0.524891	-1.00803	-0.0686323	-0.0102603	-0.13454	0.0248146	-1.28824	-0.70903	1.1392	0.796233	0.52179	0.0193203	0.555788	1.09887	1.3247	-0.830481	0.28571	-3.02487	0.523341	-0.207518	-0.147296	-0.13498	-0.117221	-0.145612	-0.264363	-0.534904	-0.42679	1.09926	-0.224974	1.63165	0.942082	-0.523937	0.57889	-0.193247	1.26126	0.807885	-0.563875	-0.061473	-0.385951	-1.0202	-1.96928	0.395056	-0.699511	-0.978237	-1.76022	0.466933	-0.836337	0.550355	0.411814	0.763345	0.452607	0.356925	-1.0284	1.55129	0.601995	0.531085	-0.491731	0.339126	-0.236859	-0.0498893	0.583509	0.658542	-0.780105	0.200451	-0.24408	-0.929512	0.378018	0.73226	-0.903264	-1.62797	0.418435	-0.978237	-1.15605	0.318615	0.507933	0.487467	-1.5395	0.406818	-0.241575	0.830174	-1.32067	-0.404636	0.0160561	0.0782155	-0.105004	-0.312083	0.0330163	-0.627966	-0.34934	0.771295	-0.672154	-0.462691	-0.458541	0.438058	0.421896	0.535725	0.518686	0.396147	0.450965	-1.07695	-0.233671	0.850963	-0.947382	-1.07734	1.83489	1.18728	0.184513	0.396746	0.418435	0.369274	-0.044634	-0.182144	1.12052	0.395245	0.224954	0.506242	0.315163	-0.712949	0.300814	-0.184253	0.579768	0.374501	0.516522	0.23159	-0.0272899	0.560411	0.944139	0.735413	1.7183	0.856779	0.471727	0.165992	0.233124	0.294904	0.668714	0.227191	-0.181904	-0.00347107	-1.46109	-0.939808	0.792884	0.433184	0.356925	-0.338422	-0.194815	-0.984868	-0.772338	-0.622399	0.403473	0.146904	0.196014	-4.66152	0.188693	1.20957	-1.02635	-0.189539	-0.13647	-3.14232	-0.914456	0.716142	0.28211	1.09224	-2.72097	0.248005	0.410197	-0.433184	0.0207064	-1.46446	0.378018	-0.470108	0.116813	0.148274	0.538816	1.43461	-0.114587	0.325136	0.217597	-0.646841	-1.66114	-0.458201	0.329898	-0.968496	0.331551	0.523586	0.360536	-0.288123	0.631349	0.932287	0.984126	0.272372	0.922958	-0.434098	0.434851	-0.667827	0.182832	-0.323423	0.586588	0.167935	0.478018	0.625156	0	0.706577	2.15236	-1.89955	1.8676	0.383183	0.448722	-0.923925	-0.245953	-0.22158	0.261488	-0.219288	0.0068201	0.900885	0.751651	0.360554	0.0828552	0.487302	-1.04367	0.787874	-0.274855	0.0376	-0.923511	-1.09773	0.355661	-0.151397	0.711802	-0.769063	1.16632	0.748631	-0.152121	0.762245	0.425636	1.13967	-1.22279	1.12483	-1.12131	1.7646	-0.633853	1.29511	1.46293	0.778915	-1.02263	0.784544	-0.708168	0.586951	-0.639101	-0.740135	-0.606621	0.862723	1.32895	-0.765163	-0.202183	0.787004	-1.79925	0.466684	0.381616	0.248891	-3.12293	-0.572679	-0.769647	0.616688	0.94967	-2.09891	-0.55639	-0.52316	-0.457373	-0.479421	-0.450186	-0.613442	-0.46806	-0.229695	-0.0739882	-0.320366	0	-0.0249214	0.960328	0.774597	-1.09224	0.262915	-2.11293	-1.30796	0.243779	-0.197527	-0.454061	-2.33487	0.594289	0.552705	-1.3247	0.520238	0.187272	-0.626422	-0.318068	-0.956927	0.0519244	0.78315	-0.996393	0.711354	-0.171499	0.826742	0.581969	0.61332	-1.01761	1.01613	-0.285776	0.460999	0.400476	1.04125	1.04036	0.0855729	0.4058	-0.450423	-0.451966	0.656387	2.35828	5.93295	1.99771	-0.469367	0.387537	1.10939	2.0063	-0.498532	3.30305	0.799637	1.032	-0.920369	-0.69813	-0.491489	-0.193242	-0.520851	-0.890054	-0.992821	0.380461	-0.305288	3.55135	-0.48714	-0.867317	-1.13283	1.82846	0.15596	0.0332999	2.43575	0.661782	-0.550806	-0.889301	1.34104	-1.20113	-0.800823	-0.0728981	-0.53405	-0.274633	-0.983786	-0.723276	0.547191	0.232785	0.875328	0.382676	1.55029	-0.382095	0.909434	1.6133	1.30183	-0.443421	0.201673	-0.516092	-0.401039	-0.688864	-0.439743	-0.343881	4.06123	-1.15366	-0.564612	-0.505933	2.15141	-0.342069	0.634135	0.539029	-0.548042	-0.602821	3.55433	-0.25487	0.634473	0.412363	-0.370362	-0.651424	0.356438	1.30466	-0.405507	2.76138	0.578199	-0.323089	-0.47557	-0.454389	2.89168	-0.399476	-0.206883	-0.695864	2.53016	-0.131504	-0.229493	-0.239075	-0.19324	1.54781	1.99258	2.73502	0.114627	-0.686003	0.86238	-0.36602	-0.475053	-0.419879	-0.417771	-0.501652	-0.497433	-0.381658	-0.423284	1.73827	-0.206762	-0.732775	0.247849	0.599777	-1.16789	-0.941145	-0.263657	-0.390672	-0.403743	-0.36073	-0.193241	-0.198744	-0.127511	-0.384651	-0.295344	-0.48238	-0.322737	-0.123653	-0.318606	-0.198743	-0.545911	-0.363593	-0.481655	-0.277291	-0.201446	-0.530004	-0.787615	-0.636117	-1.02769	-0.750206	-0.455737	-0.282681	-0.270406	-0.315563	-0.620723	-0.297244	-0.19044	-0.20433	1.0004	0.314567	-0.70591	-0.41837	-0.345019	-0.614151	2.78142	0.401045	0.0863283	-0.182497	1.67488	-0.824601	0.246592	-0.458447	0.306879	-0.970009	0.484553	1.20343	1.27287	3.06447	1.46466	-0.646759	-0.298235	-0.875717	2.38688	-0.292867	-0.401325	-0.0560164	-0.214803	0.922897	-0.373398	-0.591584	-0.255371	-0.257088	-0.506936	-1.04071	-0.179202	-0.358686	-0.264639	-0.114772	1.31346	0.323988	-0.334565	0.354215	-0.333509	-0.490476	-0.35379	-0.153427	-0.563461	-0.783367	-0.790702	-0.304003	-0.79149	-0.609385	-0.415032	-0.133343	-0.290322	-0.139705	-0.545289	-0.26582	-0.452367	-0.578684	-0.439602	-0.636196	-1.23325	1.51682	-1.16583	-0.371935	-0.426782	0.337329	-0.163379	-0.163378	-0.257724	-0.178858	-0.20613	-0.774846	-0.678573	-0.351644	-0.755886	-0.46329	0.52393	-0.685891	-0.166865	-0.243781	0.291912	0.729034	-0.36478	-0.201615	-0.0708864	-0.131503	-0.972361	-0.669854	-0.179195	-0.0839576	-0.408687	-0.899925	0.813599	-0.906729	0.590436	-1.21798	-0.0713072	-1.00977	-1.07454	-0.690303	0.419406	-0.717684	-0.0500513	-0.547233	0.708947	0.0651021	1.52501	-0.742836	-1.00011	0.221108	-0.175859	-0.0776924	1.5337	-0.443055	-0.374455	-0.285134	2.74038	-0.110205	0.00655352	-0.565136	-0.802614	1.81556	0.585776	0.54794	0.216565	2.32577	-0.386083	0.836317	0.285052	-0.979989	-1.32727	2.73489	-0.905517	0.399177	-0.807463	-0.683172	0.537244	-0.291581	1.80398	0.911296	-0.299207	-0.160124	0.47268	2.01892	-0.549798	-0.520969	0.8683	-0.490005	-0.244141	0.898151	0.753498	1.42909	1.5085	-0.706891	0.445419	-0.640437	-0.180032	-0.728779	-0.544756	-0.567671	0.535646	-0.842627
ENSP00000359337	-1.35814	-0.272373	-0.776422	0.58284	-1.09882	-1.72715	-0.0227849	-0.332018	-0.262799	-0.0057274	-0.269771	0.0628298	-0.381502	-1.75458	-0.189441	-1.51676	-0.0822828	-0.0545661	-0.172266	-0.730822	-1.21249	0.262183	-3.09788	-0.974553	0.0766612	-0.206321	-0.243366	-1.02615	0.820902	-1.71186	1.56271	-0.135546	-0.503814	0.17597	-0.504513	0.136739	-0.378226	-0.250946	-0.761812	0.356607	-0.205671	-0.15484	0.873485	-3.1005	-1.18851	-4.4607	0.0976245	-1.19058	-3.06557	-0.866988	-0.227828	0.74351	-2.08772	0.74384	-0.542436	-0.58158	-0.85534	0.949817	0.355008	0.130674	-2.0978	-0.0337571	-0.591827	-0.865389	-0.142257	-0.327547	-1.11733	1.46641	0.217097	-0.365804	-2.30429	0.721054	-0.0465327	-0.727125	-0.0763153	-0.230333	-1.73981	0.470074	0.235924	-0.386492	0.205239	-0.317582	-1.27492	-0.950245	0.475154	-0.338168	-1.3649	0.189006	1.0606	-0.501617	-0.953353	1.39876	-0.242613	-0.530663	-0.439487	0.197083	0.958914	-0.59703	-2.47481	-1.50384	-2.03534	-2.13937	-2.81376	0.46785	0.736959	0.142912	0.198281	1.73632	2.22266	2.3449	1.0574	1.38177	2.06885	0.402385	0.428692	0.453212	0.087486	0.855465	0.0126345	0.592132	0.529655	0.278256	1.13936	-0.943799	1.26764	0.721733	0.903237	-0.344224	-0.108288	-0.435241	0.903597	-0.443115	0.0885543	0.717271	0.880851	0.134056	1.71088	0.715757	0.326662	0.536576	-0.878462	-0.358545	0.949313	0.66297	0.0753699	0.46935	1.04725	0.674459	-0.965758	-0.403961	-0.210393	-1.37022	0.393562	-0.713539	0.448507	-1.13518	0.135074	-0.541609	-0.258681	-0.173136	-0.290444	0.188022	0.536032	0.0576744	0.251411	0.124807	-0.818726	-0.708655	-0.67539	-0.901596	-0.236867	-0.167913	-0.00607122	-1.55317	-0.884904	0.768955	-0.693767	-0.823566	0.714705	-0.207906	0.866699	-0.723405	0.271927	-0.856452	-2.46446	-0.026658	0.923999	0.23072	1.16364	0.559526	-0.464932	-1.20768	0.279904	0.915002	0.213544	-0.0198626	0.140452	-2.02988	-0.658553	1.25615	1.31191	1.16865	1.39326	-0.570722	0.994117	0.43468	-0.477986	-1.07403	1.21524	-1.29388	-1.43138	0.0459274	0.283401	0.736681	1.88782	0.700341	0.263294	0.00773068	-0.410152	0.349273	0.379977	1.26266	-1.91898	0.0348071	-0.77713	-1.81356	-0.749979	-1.21825	-2.70583	1.18739	-1.31397	0.189838	-0.940381	1.25111	-1.85308	-0.431566	-0.714334	0.349063	-1.89149	-1.55811	-0.837193	-0.750798	-2.02546	-0.499286	0.474892	-0.574349	-1.63094	0.103009	0.654935	-0.558582	-0.204892	-4.76581	-4.38627	-1.24868	-1.0885	-1.62814	-0.227569	0.475759	-0.21889	-0.401271	-0.3465	-0.342978	-1.70534	-0.0449851	-0.528476	0.340095	0.526344	0.259537	-1.18703	-0.20451	-0.859438	-3.62921	-0.336895	-0.669012	-0.434506	-0.274021	-1.95398	0.100184	-1.36391	-0.181298	-0.787321	-0.505061	-0.121204	-1.65294	-1.88845	-0.974247	-0.374715	-2.20691	-1.47204	0.134093	-0.405074	-0.889236	-1.11109	-0.697496	0.254005	-0.416647	-1.5924	-0.731656	-0.2074	-0.573789	1.37229	0.400461	-0.499222	-0.176534	-0.0589303	-0.416324	-0.327877	-0.257265	-1.34773	0.672561	0.136069	-1.91188	-0.495337	-0.874528	-1.82199	-0.289038	-0.37068	-1.02225	0.645314	-0.688201	1.97614	0.300853	-1.09704	-2.64103	1.04294	1.09005	-0.31442	-0.40119	-0.579903	-0.366383	-0.827744	0.711428	-0.343656	-0.206329	-0.456817	-0.199366	-1.72783	0.833632	0.803022	-1.89409	0.356905	-0.166109	0.403654	0.74659	-1.18524	-1.18886	0.124905	2.3407	0.38087	-0.626138	-0.43932	-0.446165	-2.56522	-0.448722	-0.571708	1.0284	1.39062	-1.10736	1.5308	-0.704454	-1.2814	1.06226	-1.98147	1.75311	-0.850009	-1.59565	-0.780363	-0.51558	1.3609	-1.17272	0.323763	0.213722	-1.05766	0.705061	0.383572	0.341667	0.823578	0.400163	0.260121	0.555854	0.232284	0.227059	0.738644	-0.909165	0.386989	0.313953	1.14092	-3.53836	-0.575679	-0.385412	-2.29321	-2.09894	-1.246	0.029848	-0.543681	-1.5203	0.213722	0.524891	0.704042	0.449918	0.239117	-1.6121	-1.36664	0.124808	0.348025	0.246544	0.448074	-2.81881	1.65949	0.537377	0.520267	-0.670089	-0.17051	-0.146615	-0.360283	-0.587605	-2.64346	-0.933632	-0.608731	-1.79927	0.99228	1.15744	-0.825095	0.328034	0.211379	0.374713	3.32662	0.286738	0.355661	0.545223	1.63133	0.582064	0.73086	-1.65832	1.09113	-1.11376	-0.0143238	0.184513	0.245635	0.194538	-0.337737	1.60838	0.7987	0.200451	-0.00347107	0.303851	0.0572483	0.864762	0.126723	-0.44968	0.402196	0.241359	0.346217	3.3764	-0.275426	0.338022	0.644984	0.45111	0.922974	0.594313	0.265168	-0.159314	-0.029525	0.0968372	0.42845	-0.0266762	-0.492428	-0.314689	-1.66721	0.764713	0.549261	0.301474	0.189796	-0.595915	-0.390592	0.646261	-1.11058	-0.798067	0.318311	-0.138337	0.163905	-0.0905961	0.00860695	0.788464	0.662938	1.77447	1.99326	0.0769076	0.64689	0.496328	0.0502868	-1.27208	0.164829	0.0131888	0.217072	1.20957	-0.147122	0.453121	0.225525	-0.955027	-0.165221	-3.04604	0.360554	0.81147	-0.375244	0.100504	-0.00335203	-1.10554	-2.17297	1.14489	0.104923	-1.3639	0.13647	0.360737	0.174464	-0.583352	0.395245	0.588221	0.623631	0.033329	0.618994	1.19245	-2.84849	-0.967074	-0.0869291	1.61081	-2.16502	-0.00652342	0.337094	0.361787	-0.314327	0.435405	1.13974	0.340529	1.08566	0.235499	0.248112	0.648607	1.72935	-0.374135	0.0237389	-0.506941	-0.21479	0.677224	-1.60758	-3.19153	3.53836	0.44736	0.684955	0.585412	1.58011	-0.206217	0.756541	-1.64848	0.206479	-0.34411	-1.66151	-1.11078	0.801279	0.569253	-0.387741	0.662768	0.321325	-1.11283	0.561973	-1.00045	0.685994	1.0881	-0.863053	-0.939257	-0.836899	0.565057	-1.33734	0.597573	-1.0269	0.481033	1.05464	0.841521	-0.834798	-1.44475	0.9752	-1.16812	-0.443429	0.637735	0.368124	0.349763	0.211138	-0.0068201	-3.591	-0.746191	0.875319	-1.85191	0.659646	-2.49947	-0.863	-0.765345	1.14532	-0.849218	1.14022	0.972381	-0.735454	-0.355521	-2.70035	1.38497	-0.154801	-3.18394	0.801681	0.612172	-1.5063	0.01397	0.310087	0.52649	0.0111042	-0.402084	-0.774312	0.325875	0.457514	0.38087	0.556012	-2.37187	0.0683784	1.00083	1.49702	-1.19315	-0.158749	0.581233	-1.32498	0.506053	-0.324783	-1.60755	-2.16389	0.459695	0.701067	0.711372	1.52337	-0.586827	0.160059	-1.30644	5.57898	3.13949	-0.354127	-0.850171	-0.864197	2.04932	1.69301	0.714424	1.96906	4.07303	-0.645855	5.38089	-0.251482	1.20817	-0.9465	1.4612	-0.731121	-0.71996	1.65219	-0.353937	-0.181814	-0.405096	-0.658591	0.65446	0.860997	-0.261851	-0.153429	-0.394236	-0.215878	-0.501748	3.36465	2.05845	4.94965	1.53334	-0.85048	-1.03922	0.66675	-1.11296	1.20295	5.9906	-0.884364	12.2519	-1.18868	0.476816	1.23192	1.14252	-0.502362	-1.03227	3.90623	-0.339722	-0.279413	1.78379	-0.638776	-0.380343	-0.345982	-0.7341	-0.389758	-0.305021	-0.526846	-0.291635	-0.256625	-0.674307	4.8057	-0.383509	-0.354532	-0.937588	7.89531	-0.34791	0.034198	2.19992	1.68223	0.865207	-0.223718	0.382858	1.0755	-0.274512	-0.496434	-0.63809	-0.43466	-0.278102	1.19826	1.01289	-0.2342	-0.333428	-0.292825	-0.441528	2.69538	-0.135385	-0.48546	-0.491512	-0.114763	-0.172814	-0.156809	-0.139166	1.80498	3.42164	3.02305	2.75897	1.44527	-0.813735	-0.930454	0.149794	-0.328086	-0.275823	-0.374954	-0.359129	-0.328302	-0.359946	-0.51632	-0.114763	-0.547605	-0.666788	1.32838	-0.906526	0.710903	-0.196009	-0.261654	-0.283591	-0.270997	-0.156809	-0.156809	-0.0776914	-0.252845	-0.206763	-0.337973	-0.19151	-0.729246	-0.243331	-0.146456	-0.404962	-0.283179	-0.337871	-0.220292	-0.142854	-0.345531	-0.601741	-0.431771	-0.720781	-0.551867	-0.302055	-0.156809	-0.206924	-0.209544	-0.419915	-0.206763	-0.119156	-0.16338	3.49279	-0.677834	-0.527004	-0.329973	-0.274505	0.948463	-0.425477	-0.603529	0.616946	0.267787	-1.19867	-1.08532	-0.590278	0.482434	-0.863107	-0.692322	-0.62235	-1.18996	-1.27379	-0.220297	-0.586788	-0.498142	-0.20176	0.76277	-0.257184	-0.218644	-0.272404	-0.89734	-0.187603	-0.436919	-0.288878	0.11686	-0.193242	5.01231	-0.381347	-0.693425	-0.110205	-0.248693	-0.214529	1.79362	1.99651	-0.896786	-0.227114	2.56075	-0.229654	-0.369781	-0.255388	-0.0898006	-0.385515	-0.535499	-0.577599	-0.204428	-0.567198	-0.890343	2.73087	0.495799	-0.211021	-0.139165	1.95672	-0.21958	-0.328739	-0.372638	0.184208	-0.423471	-0.896712	-0.363329	-0.847115	-0.280679	-0.296513	-0.594762	-0.163865	-0.139166	-0.217715	-0.123401	-0.198744	-0.626734	1.11685	3.21073	-1.74189	-0.428214	-0.637246	-0.54462	-0.119156	-0.19358	-0.683241	2.88294	-0.284802	-0.187836	-0.0447651	-0.0839594	-0.70542	-0.533299	-0.169721	-0.0548534	-0.332635	2.01816	-0.522462	1.80387	-0.630033	-0.873019	17.657	8.9867	0.35822	-0.534605	2.58864	-0.57978	0.454479	-0.465156	-0.87281	-0.743051	0.264183	5.3633	-0.814143	2.05242	-0.13986	-0.0447661	-0.383084	-0.344826	-0.29093	-0.207062	3.7969	-0.114763	-0.773113	1.58341	-0.605565	2.31222	0.287026	2.17414	-0.926925	1.20919	-0.93215	-0.822114	3.19297	8.45151	0.665505	-1.05905	9.59888	3.72416	-0.709918	-0.584129	2.70718	-0.211967	-0.33982	-0.50366	-0.198744	-0.127512	0.154318	-0.32966	-0.455142	-0.382123	-0.523354	2.29406	-0.231815	-0.846535	-1.12645	2.30026	0.313787	-0.546817	2.51711	-0.49437	-0.169721	1.28199	1.79876	-0.437858	-0.642837	-0.663648
ENSP00000450731	-0.929325	-1.76717	-1.77843	1.60066	-0.475207	0.602178	0.930558	-1.34028	-1.37112	0.581479	0.12521	0.541756	0.162239	-0.711487	-1.28217	-0.0945331	0.5503	2.16119	0.296273	0.64575	0.431065	-1.14019	-2.17043	0.0558672	-0.322243	-0.203905	0.340509	-0.508649	4.02886	2.41695	0.436251	-1.06226	-0.0112582	-0.658649	0.467418	1.05168	0.0328751	0.297654	0.398864	-0.815958	1.03112	-0.438989	0.998577	-1.10459	1.23049	-0.703764	-0.78843	-0.882199	0.104511	-0.367585	0.815052	-0.755855	0.340747	-0.110683	0.705917	-0.170451	0.351265	0.0184932	-0.461872	0.586059	0.366776	0.477509	-0.396003	1.1534	-0.80863	0.253563	0.367417	0.545516	0.967429	1.22795	0.273531	2.221	1.71282	1.79438	0.786161	0.46562	-0.37955	2.70933	2.01073	1.18637	0.48009	-0.116854	0.123827	1.15247	2.27557	0.479796	-0.516994	1.74669	1.76492	0.584378	-1.50206	-0.634638	-0.00576783	0.37244	0.356221	0.507983	0.168177	-1.56556	-2.74751	-1.74229	-2.00073	-2.35567	-1.90652	0.0352865	1.02694	-0.316619	0.311962	0.0343518	0.771241	-0.0312715	0.0389619	0.326733	2.35068	-0.502173	-1.83808	-0.872684	-1.11763	-0.785577	-0.654896	-0.364541	0.505178	-0.852236	0.0372338	3.45956	1.14753	-0.139199	-0.819854	0.632031	-0.897783	1.62764	-2.06269	1.52117	-0.564265	0.114445	-0.893026	-0.97086	0.660562	-0.608733	0.552576	-0.0420992	4.51811	4.90134	-0.751765	-0.264012	1.14989	0.151016	-0.18117	-0.68684	0.949742	2.99204	2.58374	0.173662	0.589948	-0.830408	-0.232045	-1.01553	1.32429	-0.0518034	0.0800761	0.366415	0.853955	1.1781	0.982781	1.40825	0.952484	1.30192	-0.105043	-1.46878	-1.91993	-1.26725	-0.889378	-1.03639	-1.15905	0.291644	0.916846	1.99264	2.73821	-0.074709	0.0071443	-0.601029	0.129775	0.562634	0.642643	0.0899494	0.152617	-0.0149219	-0.879738	-0.330739	0.427105	0.456941	0.408508	-0.454349	1.51227	0.942029	0.365321	1.06758	0.542081	-0.314442	-2.00905	1.36268	1.08055	-0.1047	0.191514	1.32471	1.43338	-0.0332034	0.724509	0.701497	-0.908692	0.224965	0.522781	-0.247958	0.256061	-0.159934	-1.20155	-0.621504	-0.562337	2.12892	0.0717023	0.862473	0.987632	2.03333	-0.0888941	0.601515	1.19008	1.83587	1.17275	0.494687	1.20679	-0.056674	2.42756	1.03389	0.809677	1.01903	1.93789	0.887485	0.538097	-0.639053	0.680945	-1.11168	1.17073	-0.219069	0.10668	-0.0129761	0.837355	1.14808	-0.0924861	-0.534687	0.936722	0.501042	-1.14049	-0.8951	-0.833325	-1.10885	1.87757	-0.193138	-0.532931	-0.838253	-0.252048	-0.124285	0.761136	-0.247023	-0.0104626	0.579792	-0.131909	1.28013	0.883965	-1.15945	0.568452	0.123994	0.0288995	0.158108	0.441802	0.416802	-0.0673599	0.0199613	-0.31205	0.259586	-0.233135	0.157481	-0.241375	0.00295698	0.59533	-1.04916	-0.0716019	0.527497	0.231734	-0.545357	-0.427324	-0.161839	-1.13771	0.426228	0.689281	-0.973363	1.98401	0.380728	-0.570478	-0.145892	-1.7146	0.787215	3.41089	0.564384	0.380027	-0.622485	-0.491384	0.790126	0.0975909	1.00331	-0.481587	0.742602	-0.591372	0.715467	-0.161926	0.281541	0.278871	0.559203	0.384625	2.42828	-0.691211	-0.194821	0.166228	-3.10456	-0.583509	0.0255687	-0.200608	-0.268483	0.135388	0.0646846	-0.217072	0.111364	-0.314485	1.33228	0.0782195	0.109472	-0.0207064	0.13631	-0.945484	-0.48716	1.52753	-0.998002	-1.47465	0.240947	0.819903	1.46515	-0.568112	1.34333	0.369331	0.242827	0.720942	5.28852	0.119518	0	-0.0871534	0.0543125	-0.114329	2.17472	-0.197051	1.36664	-0.0812835	2.326	-0.877446	2	0.728448	0	-0.468166	-1.00321	2.86222	8.42255	3.00578	1.27733	0.70976	0.505672	1.88768	-0.712949	0.717741	0.676554	1.51638	0.617426	0.557329	-0.956927	0.552705	0.52644	-0.718841	-0.409922	0.777905	0.678125	2.41276	0.367524	-0.135388	0.108505	0.680245	0.850963	-0.578382	0.302915	-0.0216982	1.32227	0.45257	0.920464	1.3726	0.68823	0.554247	-0.787874	-0.811403	-2.70801	0.707027	0.601995	0.755115	0.501562	-0.0926141	1.08784	-1.06619	-0.185132	0.236859	0.252369	0.109979	-0.0970632	0.106748	-0.480672	-0.157622	-0.798638	-0.408836	-0.319527	-0.188933	0.565032	0.52179	0.689319	0.628273	0.514535	0.569652	1.29099	-0.0898648	-0.731853	1.4012	-0.802059	2.88161	-0.512371	0.336162	0.460602	0.557084	0.537271	3.83296	-0.0575942	-0.566211	0.488616	0.328808	0.65646	0.409922	-0.324783	0.403473	-3.50237	0.746193	0.520238	0.718428	0.31578	0.206644	0.678125	1.29099	1	2.87416	-0.910029	0.595334	0.292917	0.324691	0.42173	0.886477	0.340954	3.371	3.69682	0.882813	1.43284	1.01005	0.476731	0.393363	-0.0313266	-0.0358799	-0.582077	-0.605079	2.3941	0.425015	0.358764	0.296883	0.219786	0.163813	1.73668	-0.758158	0.0205239	0.0387589	0.39848	-0.639083	0.940194	0.434851	1.50369	0.465344	0.316711	0.527989	-0.296883	0.244634	0.95119	0.479596	-0.34796	0.272372	0.214128	0.730577	-0.450316	0.0947342	0.353595	0.39884	-0.441814	0.865015	2.93955	0.42829	-0.631368	0.42829	0.6298	0.465344	-0.0438779	0.879232	1.43461	-0.71934	0.365769	1.27733	3.32538	0.642207	1.93555	0.272679	-0.0142581	0.832016	0.356034	0.634448	0.818199	0.126277	-0.994018	-0.202539	0.688457	2.80467	0.51558	0.618972	1.42064	3.284	0	0.369274	0.0171524	0.226134	1.15967	-1.051	0.425015	0.219586	0.635413	-0.881022	-0.915552	-0.00632468	0.23997	-0.721228	0.8975	0.429923	0.104923	-1.16681	1.49725	1.61156	0.888205	0.121843	0.965834	0.503123	1.51544	0.980196	1.42812	-0.910029	2.42713	-0.498229	-0.488975	-0.479463	0.999212	1.20208	1.01613	1.99377	0.724148	2.08146	-0.566471	-0.353024	1.0648	1.74567	-0.701977	0.0202301	0.976422	0.645314	0.492175	0.408486	0.318311	0.41513	-0.184619	1.81794	0.72529	1.185	0.59583	2.12687	-0.384845	-0.174373	-0.460566	2.68538	-0.514026	-0.304789	-0.0800577	0.0746278	-0.120251	0.145142	0.0422012	-0.741881	0.992774	-0.829713	0.35001	-1.80928	0.947382	0.276453	0.0378235	-0.300444	-1.78996	0.7785	0.751628	0.862248	0.600453	0.275276	-0.47768	-0.170029	-0.656157	0.128054	-1.05554	1.26388	0.872103	0.101853	-0.974329	0.778707	0.730577	-0.826808	1.32137	-1.34155	0.0632432	5.99904	0.638288	0.29597	0.610694	-1.23516	-0.86041	-0.866506	-1.91498	-1.17807	-1.18401	-0.454301	-0.940664	-1.00622	3.17842	-0.422104	-0.60845	-1.34825	0.306895	-0.41015	-1.10756	0.414965	1.03711	-0.274394	-0.732187	-1.08454	0.425831	-1.05489	-0.363697	-0.290982	-0.659245	-1.81665	-1.62896	-1.12977	-1.0411	-0.676178	2.13445	-1.29795	-0.985882	-1.03789	-1.18786	-1.3473	1.37946	-1.25071	-0.666899	-0.843141	-0.384687	0.490814	-1.53194	-1.88538	-1.59361	-0.99978	-0.644971	-0.485124	-1.27743	0.973555	-0.622448	-0.618003	-1.1284	-0.560327	-0.520047	0.377685	-0.515358	-0.501921	0.00455801	-0.595122	-0.688968	-0.610612	-1.42207	-0.351861	-0.538368	-0.677093	-0.62824	-0.744081	-0.192392	-0.303464	-0.116466	-1.01734	-0.427393	-0.797219	-1.05091	-0.626752	-0.527459	-0.0430975	0.115829	2.49964	-0.628626	-0.549142	-0.693267	-0.477017	-0.206762	-0.858694	0.496439	-0.166575	-0.277468	-0.295	-0.214526	3.376	0.00755233	-0.475668	0.760799	1.44219	0.233487	-0.095325	-0.26613	-0.535435	-0.495835	-0.624116	-0.587592	-0.493558	-0.540388	-0.988414	-0.181811	0.147991	-1.07445	0.165578	-1.59737	-0.342479	-0.329749	-0.448551	-0.53026	-0.511426	-0.245847	-0.204114	-0.131502	-0.467401	-0.345014	-0.599804	-0.402813	2.2497	-0.38718	4.44471	-0.675289	-0.498973	-0.645632	-0.309008	-0.276456	-0.614326	-1.0148	-0.810908	-1.26232	0.254797	-0.555059	-0.312225	-0.344301	-0.402316	-0.780677	-0.341579	-0.214525	-0.276441	-0.765315	-1.05392	-0.850508	-0.456401	-0.379749	0.69917	2.99565	0.972402	3.90711	-1.42349	3.83672	2.87425	-1.11137	1.4826	-2.09517	-1.19614	4.55571	5.4866	4.37274	-0.383186	-0.134791	-0.813564	-0.423149	-1.0829	-0.449559	-0.322749	-0.515902	-1.03033	-0.314512	-0.778808	-0.469959	-0.885019	-0.307171	-0.253103	-0.649601	-0.504557	-0.229539	-0.352879	-0.400107	-0.5164	-0.752403	-1.48849	-0.418554	-0.12133	-0.419697	-0.576433	-0.446132	-0.214524	-0.747675	-1.01702	-0.0877438	-0.352743	-0.993355	-1.50169	-0.582187	-1.22069	-0.279407	-0.219675	-0.726891	-0.372955	-0.586026	-0.723641	-1.73037	0.259736	-1.01417	-0.628855	-1.47305	-0.499456	-0.575105	-1.07741	-0.214523	-0.236692	-0.358197	-0.217064	-0.260948	-0.928365	0.555213	-0.415206	-2.13223	-0.577938	0.187057	1.5175	-0.226981	-0.275212	0.986563	-0.755079	-0.417829	-0.223716	-0.0952954	-0.131503	-1.13646	-0.761344	-0.23181	-0.0952957	-0.471263	-1.12374	-0.808026	-1.04856	0.249955	-1.45338	1.15775	1.50478	-0.450599	-0.845296	-0.94885	-0.859662	-1.26859	-0.655414	-1.32473	-0.29691	-0.728408	-0.874206	-1.19665	-0.0818023	-0.222069	-0.054853	-0.597783	-0.473685	-0.393855	-0.314837	-0.394557	-0.185099	-1.24136	-0.645857	-0.92324	-0.55557	-1.37754	-0.731621	-0.934684	-0.608092	-1.48301	-0.457705	1.03977	-0.482671	-1.34874	-1.18677	0.347022	0.636087	0.935646	-0.841349	0.17303	-0.354481	1.34522	-0.799268	-0.274353	-0.201558	-0.069792	1.50284	-0.695368	-0.67959	-0.743927	-0.557406	-0.289343	1.22005	0.673169	-0.0327313	0.19355	1.7032	-0.977066	-0.767869	-0.22287	1.52943	-0.703899	-0.655494	0.147318	-1.01787
ENSP00000355566	-0.494863	-1.53051	-3.24024	-2.78414	-1.50092	-0.851519	-1.0618	-2.58874	-2.6715	-2.0704	-1.63021	-1.7678	-1.91936	-0.233463	-1.86212	-2.85031	-1.60073	-2.78457	-1.20294	-2.95433	-1.95208	-1.33267	-0.86264	-1.80622	-1.48594	-0.554653	-2.01907	-1.78267	-2.67267	-2.2822	-2.20484	-1.20954	-1.52023	-0.243877	-2.05951	-2.41117	-1.90933	-1.55072	-0.114059	-0.720019	0.103651	-1.08338	0.0949816	0.982278	-0.523715	0.0524577	-0.189045	-0.95124	-0.182812	-0.137284	-1.54533	-0.888783	-0.0826646	-1.6581	-1.3194	-1.35522	-1.42587	-0.562198	-0.129593	-1.23424	0.023706	-1.34933	-0.469924	0.318886	-1.48237	-2.28724	-0.772094	-0.968067	-0.0353799	-2.36964	1.55032	-1.46112	-2.42659	-2.98599	0.369535	-1.07223	0.0810537	-2.65327	-1.17131	-2.48158	0.243192	-1.83421	-0.383578	0.293387	-0.738122	-2.19164	-0.0282985	-0.114154	-0.183742	-1.552	0.858745	-0.434134	0.00446581	-0.88486	-2.2687	0.135813	-0.355073	-1.13705	-1.86807	-1.56876	-2.12147	-1.87531	-2.99468	-3.10422	-2.73103	-0.715913	-0.0648938	1.80214	-0.606467	-0.445419	-0.317723	-0.747263	-0.795492	-0.223405	0.491229	-0.0107134	-1.3623	-1.52769	-0.680289	-0.773642	0.345012	-1.05652	-0.32625	-0.0916553	-0.321878	-1.35681	-1.31184	-0.902976	-0.399762	-1.86615	-1.16657	-0.78813	-0.417572	-1.34618	-0.42343	-0.977361	-0.577948	-0.404383	-1.59621	-0.914962	0.760846	0.243817	-1.25415	-0.171172	-0.39125	-0.26741	-1.29613	-0.502558	-0.9965	0.55522	0.391834	-0.0805764	-0.00328551	-0.719261	-0.482849	-0.839942	-2.24756	-2.339	-3.09937	-1.77065	-1.29931	-2.13163	-2.80171	-1.68367	-1.91354	-1.30981	-1.59056	-1.62056	-2.94602	-2.4033	-0.973727	-0.303507	-1.59236	-0.167043	-0.692554	0.520785	0.117227	-1.02619	-0.278544	-0.379046	0.29964	-0.399825	-0.537326	0.552413	-0.227944	-0.347027	-0.959946	-1.43425	-1.75739	-0.518932	-0.0783956	-0.986057	-1.82365	-2.05543	-1.18154	-2.0189	1.05473	-0.750146	0.126842	-0.475415	0.275955	-0.801408	-1.29987	-1.07025	-0.0536261	-0.336303	-0.0646218	0.458641	-1.61312	-0.232301	0.817864	0.28632	-0.950405	-0.644398	0.235138	0.127574	-2.80448	-1.06244	0.513862	2.08304	-1.18183	1.5425	-1.04054	-0.00181969	0.483416	-0.642125	0.180464	1.20047	2.12544	-0.384619	0.284039	-0.302589	0.799541	-1.06495	0.319167	-1.57611	0.101306	-1.95787	1.6761	-0.780682	0.194777	-1.20942	-0.819958	0.360285	1.00389	-0.10895	-0.106896	-0.699832	0.41999	-1.02114	-0.222033	0.693298	-0.297698	-0.633321	-0.159217	0.398345	-0.883021	-0.272462	-0.304415	-1.6506	-0.666572	-1.68066	-0.761605	-1.7758	-0.922517	-0.145972	1.07403	-0.754058	0.636421	0.316082	-0.0302157	-1.83358	-0.402558	-1.74193	-1.46576	-0.71402	-0.364749	-1.05273	-1.03514	-1.22442	-0.582827	-1.65881	-0.889976	-1.74278	-1.02953	-1.22796	-1.60646	-1.41659	-1.35742	-1.37949	-0.359304	-1.60527	-0.533327	-2.26542	-1.18352	-0.667798	-0.268575	-1.80409	-0.65418	-1.05226	0.551269	-1.50061	-0.273334	-1.58414	-1.7566	-1.42902	-1.73511	-1.32466	-0.759626	-1.42607	-0.798524	1.03486	-1.36751	-0.78054	-0.999199	-1.43083	-2.14773	-0.20989	-0.622063	-0.166581	0.172511	0.405147	-0.392619	-0.0572483	0.0686323	0.00944017	0.234206	0.274466	-0.0298275	0.156908	-0.0927727	-0.372163	-5.10636	0.179202	0.172511	0.160128	-0.667867	-0.313953	-0.383947	-0.743502	-1.27193	0.32969	-0.960769	-0.463013	-0.329617	-0.48623	0.446165	-3.30307	-1.02548	0.0105415	0.215318	0.0708881	0.112806	0.170114	0.0462059	-0.353354	-0.175863	-0.57889	4.85774	-0.280493	-0.667148	2.52024	0.849218	8.28828	-0.37442	1.13044	3.15602	0.170114	-0.0670944	1.58781	-1.14899	0.687571	-0.255635	-0.514026	-1.0141	0.854461	-0.413142	-1.17943	0.64376	-0.703269	0.759794	-1.48843	-0.405655	-0.192044	0.984126	0.924818	-0.171252	0.425015	0.187036	0.241838	-1.11041	1.03667	-0.484322	0.348025	0.217834	-0.517134	-1.50048	1.15134	-0.395813	0.856214	0.733799	-0.498437	-0.592083	0.489037	0.962695	0.84226	-0.998002	0.593669	0.10885	-0.608164	1.17254	-3.17801	0.340693	-2.39003	-3.15297	0.0640914	0.153432	-0.247681	-0.0176193	-0.72455	-0.237703	-0.236572	-0.122126	0.71934	0.654654	0.857969	0.766356	0.615882	0.62361	1.78912	0.146018	1.49191	1.95727	-0.589831	4.51951	-0.410152	0.398433	0.617426	0.687571	0.61125	0.313735	0.15241	-0.475904	0.512471	0.410152	0.857969	0.487467	-0.242063	0.510915	0.157622	0.961665	-1.49541	0.939808	0.367524	0.333608	-3.09166	1.79787	1.46109	-0.201452	1.5685	0.754078	0.340954	0.389966	-2.11293	1.16316	0.353417	0.170494	0.271734	1.10582	1.89955	-0.714545	-1.80928	0.52644	-0.0697391	0.0668915	-0.59583	-0.420084	-0.318311	0.411814	-4.3589	0.276453	0.222076	0.229416	-0.30433	1.72286	0.040032	0.147029	0.465344	-0.394512	-0.706425	0.509358	-0.46216	0.667148	0.41513	-1.43461	0.0170413	0.383183	1.3247	0.6298	-0.156813	0.344403	0.365826	-1.12131	3.0345	0.223244	0.376235	0.444528	-0.336191	-0.873334	-0.0727234	0.492175	-0.426103	0.544993	0.771908	0.61046	0.0704506	1.1575	-0.543449	-0.463691	-2.05142	1.66541	-0.139169	0.872103	-0.241359	0.353354	0.0279481	0.976281	0.488138	0.819903	-0.964625	0.236572	1.31251	-0.0860361	-1.0952	-0.150764	0.68127	0.772945	-0.452162	0.0805823	0.103731	0.434811	0.0937425	0.279435	1.40577	1.07048	0.473276	0.110208	0.768001	1.36878	1.22484	0.0930089	0.317544	-0.572731	1.07479	-1.7183	0.201619	-0.90056	-0.468259	-0.386266	1.10803	0.201619	1.15919	0.630773	-0.506242	1.20457	-0.544218	-0.792884	4.22705	-0.378464	1.92245	-0.316668	1.13967	1.43136	-0.709371	-0.327749	0.857969	-0.244328	2.44346	-0.108231	1.32184	-0.36181	-0.45047	0.10348	1.22279	-1.19219	0.592749	0.532632	0.408486	-1.81179	-0.205008	-0.323832	0.806328	-0.586588	0.649639	-0.128831	-0.139096	-0.0679192	-0.227148	-0.258169	-0.194832	-0.12388	0.0793052	0.193525	-0.0548546	0.268097	0.18008	1.57308	-0.777905	-0.656213	0.429923	-1.40263	-0.825029	0.312645	0.163969	-0.0758964	0.697704	-1.01613	-1.21712	-0.904534	0.676554	0.351562	-0.342518	0.0182605	1.76083	0.207001	-0.796439	-0.594289	-0.870327	0.176538	-0.701716	0.830174	0.970437	1.44775	-0.635999	-0.540767	0.63642	2.38524	3.76516	-0.174541	-0.660008	-0.73861	2.92551	2.95895	1.10031	-0.875014	0.242079	-1.07062	-0.921917	2.75829	9.73936	0.158206	6.3053	-0.619342	4.9696	-0.772588	0.268724	-0.0386345	0.765994	-0.331798	0.278299	-0.424947	2.3093	1.25499	-0.420711	3.2076	0.557657	-1.30956	-1.62348	-0.0436479	1.39147	1.62221	-0.29093	-0.84913	-1.35097	-0.304084	-2.0835	-0.132467	-0.126099	-1.4654	-0.733529	-2.20855	-0.64254	-0.902323	-1.68832	-0.604541	-0.424157	-1.12434	1.83113	-0.63771	3.52917	1.24996	0.397671	-0.754283	-0.564317	0.809211	-0.603672	0.0471977	-0.688192	1.14617	1.28954	-0.855093	-0.832984	-0.79361	3.52978	-0.397343	-0.45476	2.15945	7.21817	-0.864213	1.10472	-0.34589	4.96495	-0.461422	6.70317	-0.924535	2.76924	-0.757092	-0.663151	-0.519247	3.54898	-0.47419	-0.808567	-0.72306	1.62345	-0.555438	-0.257174	-0.362068	-0.951092	4.62547	-0.330845	2.16019	3.43362	0.676772	1.27305	0.477161	2.15685	3.21453	1.70795	2.74498	-1.32408	-0.658136	-0.624306	-0.760554	-0.68296	-0.565499	-0.567871	-1.20621	-0.27644	-1.11202	-1.29997	-0.190254	-1.80398	0.881311	-0.388688	-0.588052	-0.622661	-0.582315	-0.330217	-0.236562	-0.131501	-0.479065	-0.400493	-0.75468	-0.46524	-0.437232	-0.486671	-0.236563	-0.839455	1.14912	-0.817922	-0.35893	-0.335415	-0.770566	-1.24738	-1.06249	-1.21453	-1.11428	-0.683195	-0.349746	-0.378745	1.66511	-0.947397	-0.346814	-0.267963	-0.288412	-0.903331	-1.24133	0.987095	1.52605	-0.502948	3.00619	1.15711	3.0515	-0.618703	-0.909182	6.86167	7.98353	-1.90205	3.48931	1.40575	-0.781857	-1.2053	1.82434	1.08374	-0.452596	-0.451411	1.20346	-0.476273	-0.592691	-0.621871	-0.40533	0.996921	-0.790742	-0.383435	-0.982179	-0.602579	-0.609154	-0.343428	-0.367732	0.486396	-1.53512	-0.286851	-0.365813	-0.430605	-0.818397	1.35321	-0.370331	-0.476731	0.364547	-0.525999	-0.695215	-0.573579	-0.252636	-0.916166	-0.433184	-0.486551	1.7857	-1.15236	-0.221253	-0.772609	-0.968909	-0.347266	-0.212583	-0.813238	-0.481017	-0.726563	0.308071	-2.39764	-1.0006	-1.5026	3.21931	-0.823656	-0.642072	-0.700877	1.06852	-0.202385	-0.236823	-0.418333	-0.227674	-0.293266	-1.04127	-0.881258	-0.449259	-2.4331	-0.681363	-1.01161	-0.956003	-0.239589	-0.333891	-0.339725	-0.862031	1.54241	-0.241666	-0.1005	-0.100498	1.04003	-0.906659	-0.245849	-0.0839581	-0.575901	-0.43808	-0.950396	-0.307239	0.0387923	-1.71373	-0.651228	-1.29123	0.0200017	-0.90997	-1.04343	0.0376778	-0.867429	-0.74525	-0.793599	-1.41986	1.92788	-1.03582	-0.726411	-0.464599	-0.227896	-0.0776924	0.647906	-0.548973	-0.509632	-0.398664	1.81493	-0.146453	1.65684	-0.680947	-0.266553	-0.585625	0.911579	-0.390629	-0.186625	-0.230842	-1.04296	0.540377	0.470753	0.103892	0.373039	1.33844	1.75811	0.597321	-1.1412	0.0653716	0.8197	-0.420146	0.958468	0.11851	-0.311585	-0.270101	1.21962	-0.644285	0.40893	0.695687	0.283509	-0.620816	-0.345293	-0.809543	0.0530707	-1.21263	-0.937188	0.173408	0.568428	0.168959	-0.243551	0.0860146	-0.725575	-0.842502	-1.08149	1.64831
ENSP00000308725	-2.98017	-0.534701	-0.205378	1.76992	-1.02304	-1.60174	0.368925	-1.22499	-1.08325	0.0408041	0.0268668	0.45244	-0.507062	-2.72689	-0.497608	-1.93536	0.541861	0.722573	0.397924	0.793098	1.53399	1.08538	-3.9459	0.246683	0.168795	-1.0975	0.986374	0.0103356	1.13233	-1.87461	-1.34529	-0.869959	0.294541	1.38454	-0.669602	0.330847	-0.198553	-0.153567	-0.948204	1.67759	0.292138	0.0350976	1.17055	-5.82683	0.235778	-4.96023	0.894487	-1.78875	-3.38781	-0.719123	0.0783085	1.22014	-2.28901	2.0077	0.31848	-0.472884	0.603853	-0.304087	1.16264	0.661529	-2.52851	-0.274927	-0.710185	-0.281949	0.696581	1.24904	-1.6063	1.2736	0.637739	0.442598	-3.6454	1.71491	0.721893	-0.089383	-0.350443	0.112837	-2.30171	1.46792	0.275073	0.188428	2.05734	-0.429871	-1.49482	-0.361497	1.13929	-0.751437	-3.75698	0.519804	1.23921	-0.747703	-1.59163	-0.848827	-0.325732	-0.348934	-1.29567	0.99888	2.6532	-1.68683	-2.66392	-1.75233	-1.78805	-2.97551	-2.27536	0.583341	1.95033	0.946761	0.471304	2.76097	2.90079	2.70278	1.86657	1.66226	2.02021	-0.641527	0.565036	1.51387	1.42725	1.22205	1.48752	1.41231	0.198778	0.895877	0.318481	-0.502871	0.0279375	1.17331	0.194336	-0.440671	-0.386332	1.15128	0.107743	0.313228	-0.71807	1.15956	1.21781	0.432787	1.46889	2.87939	1.53224	0.928831	1.26386	0.94915	0.901774	-0.660597	1.7642	-0.90585	2.13826	-0.24242	0.665249	0.109733	1.44461	-0.937846	0.320625	0.337981	0.877826	-0.00816072	1.57118	0.675563	1.01688	0.738145	-0.114384	1.49661	1.21602	0.968965	1.25908	1.32481	-0.753066	-0.268235	-1.45053	-1.08974	0.33808	0.134999	0.0743421	-0.0839869	-1.55172	1.77105	-0.616085	-0.259214	0.655742	0.400267	1.61955	0.126423	-0.0031253	-1.89738	-3.37896	3.08413	1.69334	-0.471092	-1.53322	-0.58652	-0.61414	-0.186974	0.744167	-0.165478	-0.530459	-0.0248623	-1.23632	-1.41822	-0.255934	-0.488142	1.41842	1.03156	-0.107848	-0.976464	0.30054	0.264034	0.0762539	0.454245	-1.16637	-0.585334	0.327611	0.699815	0.133248	1.45726	1.263	2.16622	-0.213281	-0.0520611	-1.57213	-0.156575	1.23459	-2.37842	-1.40195	0.214684	-1.93833	-1.16755	-0.534879	-0.787059	-1.93683	2.91031	-0.52212	0.902099	0.283572	-1.53489	-1.19428	-0.263541	-0.311231	-0.388409	-1.73014	-1.1026	-0.212776	-0.25826	-1.78701	-0.304528	0.784233	0.0935131	-2.31742	-0.466834	0.684838	-0.873809	0.419982	-7.88387	-5.44391	-2.66848	0.115742	-1.93324	-0.59076	0.842787	-1.72806	-0.19105	-0.118822	0.0978709	-1.85117	0.253676	-1.34307	0.984267	0.762465	0.494681	-1.3901	-0.200982	-2.41956	-1.70884	-0.99453	-0.230358	-2.09647	1.03103	-2.31266	0.159066	-1.92737	0.285879	-1.96282	-0.670247	-1.06951	-2.17473	-1.34072	-0.541967	-0.26188	-1.74532	-1.30465	-0.337629	0.442979	-2.64878	-0.827031	-2.40889	0.871137	1.61222	-1.73415	-0.912192	0.377239	0.588539	0.989713	0.804504	-0.3774	-0.0450551	-0.00678706	0.567332	0.254372	0.465234	-0.792314	0.546141	1.04742	-1.08246	-0.346303	-0.246191	-0.874434	0.634812	-0.264407	-0.594289	-0.856058	-0.269447	-0.00608592	-2.27439	-0.695622	-0.0148757	-0.396587	-0.406952	0.106944	-0.113666	-0.200196	-3.92628	-0.408486	-0.846302	-0.0973234	0.0606643	-0.206004	0.0761268	0.884608	1.30936	1.24279	-1.10359	0.598912	0.152944	0.612486	1.23898	1.34412	-0.837325	0.353417	0.132626	0.567403	-0.145657	-0.0147059	-4.2817	-0.0916001	-3.24325	-0.202961	1.7422	2.38529	-0.763674	-0.187388	-0.588128	-2.74347	1.51022	-1.38125	-0.0570134	-0.53947	-1.22986	-0.392067	-0.113583	2.40618	-0.790104	0.566572	0.465344	-0.595334	1.14185	0.598912	0.537271	1.2384	-1.8401	0.460566	0.874442	0.503123	0.405147	1.1824	-2.90523	0.639101	0.566572	-0.411124	-2.2949	-0.0413175	-0.0540146	0.597371	-1.42489	-0.785341	-3.41602	-0.182599	-0.853107	0.426653	0.763708	-0.842517	-1.37733	0.471693	-0.957113	-0.987059	-2.4028	0.592749	0.483006	-1.46785	-2.26702	-0.247508	0.897248	0.759274	-2.84877	0.169607	3.65241	0.0377566	-0.153919	0.0861293	-0.584887	-0.358263	-1.06625	1.73668	2.07688	-0.291329	0.509358	0.420084	0.601995	0.529537	0.496873	0.479596	1.04083	-0.202835	0.945484	1.24019	-0.941912	2.03692	1.36162	0.291667	0.388263	0.45257	0.44163	0.0629833	-0.113843	1.34085	0.400116	0.311898	0.571192	0.291111	1.45796	0.334339	-0.0943727	0.626704	0.423416	0.597371	0.290957	3.87368	0.569652	1.15605	0.802955	1.93956	0.954403	0.532632	0.271099	0.298196	0.365846	0.758158	0.297654	-0.178692	0.0577314	-1.22474	1.19973	0.902708	0.432919	0.398433	-0.256863	-0.101853	1.0906	-0.716142	-0.553312	0.37969	0.100329	0.243561	0.043427	-0.0316386	-0.678321	1.04786	-0.0490487	0.0221458	0.358262	1.11409	0.789542	0.334134	-0.797911	0.415174	0.25327	0.466968	-0.355142	0.158986	0.762036	0.423374	2.25778	-3.32218	-3.71671	0.581969	1.44775	-0.020004	0.270232	0.288213	-0.510619	-1.47124	-0.42173	0.344337	-0.888205	0.353354	0.527989	0.381412	-0.201177	0.660895	1.05131	1.06619	0.344403	1.01816	-0.355874	-1.86126	-0.574877	0.237703	-0.183304	0.732187	0.271138	0.544993	0.659333	0.107973	0.822013	2.44032	0.589668	1.99114	0.476648	0.503123	1.18999	-0.0779254	-0.076915	0.32029	-0.132659	0.142275	0.977762	-1.30796	-2.72091	0.147643	0.581969	0.97416	0.926926	-0.148029	0.0960175	-0.748419	-1.19219	0.352091	0.0145111	-1.19505	-0.703039	1.21296	-1.30208	0.0290313	0.925564	0.450186	-0.763072	-1.21966	-0.79959	0.932287	-0.416213	-2.31643	-0.638471	-0.52743	0.844989	-0.934412	0.853277	1.55844	0.665584	1.66183	-0.698183	1.81286	-0.985088	-0.503057	-0.799191	-0.0951982	0.862051	0.583509	0.442542	-2.56432	0.306434	0.388263	-0.479245	1.43166	-1.53483	1.05755	-1.70561	-0.432814	-0.427422	2.41494	-0.513153	-0.392414	-0.61125	-0.411814	-0.0747435	0.11242	-0.277566	0.088726	0.128677	-0.872664	0.897248	-0.921035	0.271071	0.493742	-1.16078	0.223769	-0.052824	-0.353756	0.488616	0.662457	0.614029	0.770956	-1.88844	0.252317	-0.459677	2.90328	-2.76914	0.120435	-1.09816	-0.897248	0.728967	-0.0154322	-1.06833	-1.56091	0.678125	-0.854316	-0.964625	3.47505	0.337679	0.949178	-1.37232	8.40309	2.80697	-1.09481	0.716726	0.852473	0.778927	1.45618	0.968546	1.66112	4.05937	0.160267	7.40584	-1.67843	1.60976	-1.69098	-0.755017	-0.994769	-0.962576	4.91761	-0.570275	-0.241244	-0.56227	-0.971573	-0.998627	1.28411	-0.344839	-0.222196	-0.531406	-0.424997	-0.709647	2.5039	1.54685	1.35797	0.915843	-1.19037	-1.47022	1.17189	-0.926241	1.39201	7.91891	-1.0787	15.3414	-0.496615	1.64904	7.43168	0.224659	-1.23962	-1.41858	8.20581	-0.530041	-0.449478	1.46176	-0.922997	-0.542315	-0.504059	-0.965205	5.42782	-0.445662	-0.754266	-0.479786	-0.392534	-0.939817	4.98171	-0.58386	-0.526303	-0.47895	2.82497	-1.17444	-1.04307	-0.556208	2.42019	0.112341	3.5089	-0.588944	0.242395	-0.411021	-0.678471	0.145983	4.48217	-0.445465	0.29966	1.71791	2.5421	-0.546812	-0.446394	1.00903	2.11028	-0.184728	-0.735215	-0.689425	7.17918	-0.25723	-0.270486	-0.220414	5.82775	5.37334	-0.23286	5.79534	1.80893	-1.16719	-1.38345	0.0957334	-0.479589	-0.406257	-0.552132	-0.493872	-0.478199	-0.459599	-0.849127	-0.166577	-0.800004	-0.983577	0.421369	-1.34307	-1.04965	-0.303726	-0.379293	-0.438671	-0.443848	-0.225211	-0.190441	-0.100502	-0.39138	-0.3232	-0.547105	-0.273947	-1.02998	-0.331292	-0.209379	-0.578577	-0.414371	-0.564601	-0.293283	-0.231935	-0.523671	-0.919696	-0.687663	-1.08294	-0.809987	-0.502015	-0.279492	-0.320206	-0.356422	-0.679548	-0.309401	-0.15681	-0.234201	2.25876	-0.961623	-0.779182	-0.419762	-0.385497	-0.155209	0.587126	-0.905969	0.956797	0.588198	-1.78874	-1.9808	-0.846824	-1.63791	-1.24733	-0.0331363	-0.883058	0.416704	0.0492777	-0.342235	-0.905051	-0.70163	-0.324834	1.02278	-0.410386	-0.28778	-0.450154	-0.812333	-0.246357	-0.66725	-0.410984	-1.24612	3.5098	12.0301	-0.550722	-1.02476	-0.209379	-0.27093	-0.30075	0.696901	1.0497	0.0273078	-0.335317	0.21831	-0.346998	-0.503688	-0.370287	-0.181814	-0.584897	-0.827085	-0.847581	-0.34495	-0.856063	-0.743493	1.44876	-0.264175	-0.273229	-0.176218	-0.656425	-0.325901	-0.496567	-0.611669	-1.70229	-0.72403	-1.3157	-0.557868	-1.24182	-0.458751	-0.477763	-0.964572	-0.209548	-0.17586	-0.311742	-0.175859	-0.236567	-0.820436	3.98471	5.08195	-1.84095	-0.540617	-0.83201	-0.789109	-0.201448	-0.227235	0.184584	3.16589	-0.357628	-0.204119	-0.0708876	-0.114763	-0.957884	3.78547	-0.203272	-0.0839586	-0.428048	3.33574	0.638736	4.22021	-0.800924	-0.47834	23.7546	15.2688	2.52518	-0.741305	1.45452	-0.731011	-1.14549	-0.597656	-1.19904	-0.0232641	-1.20735	5.67107	-0.214106	3.25469	-0.194187	-0.0776926	-0.554455	-0.423905	2.16229	-0.314962	-0.374769	-0.100502	-1.06161	4.56261	-0.886706	1.44024	-0.373858	2.60264	-1.48604	3.8147	0.322302	-0.228606	4.48439	5.57555	2.9659	-0.877461	8.56469	4.99313	0.248105	-0.772805	4.00814	-0.28695	-0.466978	2.10514	-0.261977	-0.198745	0.321397	-0.470851	-0.604591	-0.574334	-0.68971	1.48262	-0.272656	-0.246431	-1.55696	0.232788	-0.227116	0.68893	1.31664	-0.667606	-0.227236	1.74723	4.43783	-0.634416	0.356178	1.49535
ENSP00000251775	-0.569896	-1.69357	-1.6538	0.572311	-0.453	0.369812	0.427944	-1.59496	-1.64019	0.257565	-0.188195	-0.0133477	-0.278621	-0.881362	-1.8613	-0.306733	-0.0267711	0.730148	-0.0868413	0.129138	-0.195025	-0.645547	-1.26872	-0.31988	-0.654487	-0.637972	-0.720828	-0.825346	1.87052	1.87223	1.60253	-1.97349	-0.648881	-0.509132	0.0325309	0.245604	-0.0941044	-0.390063	-0.24542	-0.0534343	-0.412334	-0.825569	-0.902017	-1.36741	0.0287097	-1.31001	-0.0574914	-1.02739	-0.614452	0.0149873	-0.107369	-0.195136	-0.0648708	1.23054	-0.444125	-0.467787	0.100879	-0.269434	0.150518	-0.242485	-0.447875	0.00757547	-0.0131156	-0.284051	-0.240843	-0.724262	0.0162174	0.0448302	0.573438	0.234938	-0.0292972	1.70249	1.05423	0.18189	0.124142	-0.325446	0.325522	1.41655	0.50491	1.48333	0.915836	-0.294006	-0.659357	1.59579	1.42213	-0.423811	-1.37259	2.53679	1.58302	0.0177819	-0.520705	0.557928	0.131143	-0.317778	0.169435	-1.21946	-0.0849983	1.08642	-2.0133	-1.37176	-1.57292	-1.81012	-1.23577	-0.451323	0.220105	-0.284085	1.27494	0.889567	0.951839	0.132786	1.35458	0.533335	1.75329	-0.57019	-0.690125	0.451087	-0.471496	0.208439	-0.388503	-0.670854	0.826322	0.364231	-0.37907	2.61976	0.951979	1.04882	0.586232	0.315935	0.0128848	0.485173	0.681547	1.09229	-0.773969	0.744045	0.640297	0.733158	0.785101	0.332146	0.94319	0.321444	0.941229	1.16491	-0.588457	0.89576	0.858342	1.35111	0.710584	1.05794	1.33422	1.38685	0.512609	0.00832226	0.289273	-1.20521	-0.384857	-2.11406	0.20471	-0.170604	-0.796957	-0.40482	0.352142	0.740705	0.511266	0.871653	0.380412	0.930936	-1.14284	-1.09466	-1.32615	-0.785419	-0.226138	-0.612375	-2.16242	-0.815993	-1.51243	1.63334	-0.645517	-0.227207	-0.279332	0.389819	-0.678495	0.191236	-0.437403	0.619747	0.627845	-1.01188	-0.503761	-0.51557	-0.881584	0.155702	-0.0553784	-0.524198	0.773999	-0.766648	-0.778897	-0.606495	-0.782727	-0.617767	-0.203832	-0.0730101	1.52732	-0.370558	-0.939354	0.483509	-0.0229242	-0.332813	-0.489702	0.436308	0.735446	-0.576033	0.297994	-0.257429	-0.626495	-0.0814105	0.266925	0.472995	-1.78636	-0.382219	-0.252288	-0.245401	0.162388	0.920322	0.77545	1.75075	0.867309	-0.26522	0.499094	1.00734	0.478962	0.997156	0.838505	0.0582432	0.684517	-0.436095	-0.3185	0.858565	0.775341	0.21843	-0.327013	0.340351	1.03212	-0.20506	-0.329389	-1.5632	0.717075	0.362005	-0.863434	-0.883998	-1.78882	-0.588974	-0.192595	-1.21697	-1.11179	-0.854566	0.259905	0.0285444	0.110202	0.170388	-0.863972	-0.462725	-0.163951	-1.33001	0.0541728	-0.414746	0.213639	-2.39087	0.810471	-1.39968	0.868498	0.0843432	-0.41218	-0.174323	-1.92347	-0.49773	0.24113	-0.232046	0.123884	-0.473978	-0.425932	-0.19952	-0.33814	-0.653028	0.111209	-0.814784	-0.503108	-0.317311	0.139161	-0.583011	-1.06819	0.541173	-0.536362	0.352442	-0.776466	-1.0663	0.890689	-1.47832	0.00881853	-0.467579	-1.85911	0.0421509	0.805402	0.394992	-0.420978	-0.111315	-0.579139	0.153145	-0.0152366	0.121004	-0.974805	1.01855	-0.44814	-0.371364	-0.394254	0.0261281	1.29204	1.21973	0.0445202	1.98759	-0.895434	-0.420084	-0.0701721	0.261488	-0.618423	-0.124808	-0.444528	-0.423374	0.209226	0.0748088	-0.190006	-0.00894463	2.51657	-0.866783	0.0247008	0.168234	0.0396724	0.189832	-1.09665	1.49191	1.3766	-1.12815	0.617426	0.147958	0.698638	1.25032	-0.654654	1.1822	0.288916	0.120114	-1.63599	-0.254878	-0.0527085	0.0518628	-0.107973	-0.0275345	-0.12226	-0.440042	-0.320445	-0.754586	-0.290859	-0.550233	-0.976281	-0.618972	0.695471	-0.0780869	1.53902	0.877446	2.19066	6.12058	2.61459	1.04541	0.614337	0.476439	-0.57774	-0.825029	0.653095	0.548105	1.24832	-1.81944	0.454172	-1.09665	0.482748	0.426815	-0.778019	-0.477454	0.68127	0.603537	-0.407848	0.353354	-0.165521	0.0207064	0.6298	0.765762	-0.741881	0.237735	-0.144597	1.15369	0.439679	0.804641	1.30488	0.654654	0.478018	-0.890008	1.06585	0.367524	0.657773	0.543449	0.674985	0.460519	-0.246289	0.958846	0.738644	-0.278897	0.172099	0.179264	0.00934806	-2.77693	-0.0207064	-0.556349	-0.323994	-1.04441	-0.458831	-0.45897	-0.405147	0.535725	0.445399	0.605839	0.574877	0.466933	0.523341	1.06288	-0.213147	-0.978237	1.26388	-0.992095	2.35436	-0.663644	0.227792	0.411814	0.538816	0.420127	3.04012	-0.162642	1.17735	0.44614	0.298853	0.560411	0.329898	-0.585049	0.365826	-3.09956	0.700224	0.460706	0.653049	0.247681	0.0952981	0.634448	1.18562	0.809709	1.98759	-1.02225	0.543449	0.220656	0.258002	0.389005	0.779562	0.293777	2.72101	0.0269778	0.828586	1.25856	0.939808	0.460566	-2.29985	-0.195183	-0.150785	-0.849218	-0.673415	-0.494767	0.398433	0.333405	0.187608	0.0864036	0.153937	1.43263	-0.865999	-0.0726794	0.00506376	0.364009	1.26656	-1.25327	0.405193	1.28005	0.439831	0.273434	0.482876	-0.325875	0.17648	0.782881	0.445705	-0.37442	0.0769076	0.126215	0.606621	1.54293	-0.0472466	0.341667	0.326164	1.62369	0.712949	-0.346691	0.378418	1.19974	0.355661	0.574271	0.389966	-0.184182	0.712949	1.07728	1.14092	0.362473	1.14665	2.7741	0.561254	-0.539709	0.242827	-0.171563	0.730577	0.267459	0.566572	0.70976	0.125	0.827943	-0.305232	0.565032	-0.414472	0.476472	0.473276	1.1698	-0.148413	-0.156483	0.326164	-0.182237	0.130681	1.04292	0.772945	0.381412	4.86619	0.581969	0.968496	-0.981158	-0.189876	0.0916698	-0.818776	0.857969	0.393412	-0.0842117	0.765762	1.30936	1.39326	0.837066	-0.0893	0.869787	0.463753	-0.724994	-1.14899	-0.700049	-1.002	1.96723	-0.591037	-0.664625	-0.589506	0.865015	1.08635	0.917399	1.61609	0.671847	-0.508493	-0.610718	-0.420766	0.954581	-0.653095	1.37484	-0.118694	0.894845	0.625156	0.517134	0.393363	0.282845	0.376235	-0.440653	-0.626704	0.656213	1.11002	-1.72566	-0.495308	2.0659	-0.400116	-0.40296	-0.435153	1.69145	-0.346989	0.0147059	-0.0119531	-0.256074	0.0864036	0.120632	1.1029	0.88943	-0.990599	-3.34677	-1.80085	0.891814	-3.28668	-0.141614	-0.365449	0.493742	0.717741	-1.45532	0.813099	0.57735	0.252317	-0.549246	-0.242496	1.13032	0.150764	-1.11452	1.19051	0.746748	-3.36854	-1.12131	-1.29118	0.688162	-0.858361	1.13505	-1.29557	1.43224	4.64411	1.12129	0.0330088	1.83577	-0.467383	0.0333761	0.00905425	-1.62692	-1.44602	-1.02078	-0.20077	-1.42112	0.18277	2.59388	-0.91761	0.872693	-1.52085	0.519681	-1.07567	-1.08082	0.631331	-0.573581	-0.235537	-0.634885	-0.96927	-0.212135	-0.948971	-0.31008	-0.234197	1.18153	-1.07707	-1.29856	-0.336475	-0.771208	0.210648	0.731891	0.488825	-0.724056	0.0907098	-0.974983	2.927	1.68272	-0.256173	-0.638008	-1.1951	-1.11276	-0.778481	-1.3487	-1.74	-1.46608	-0.830686	-0.57353	-0.451906	-0.245404	0.130904	-0.59083	-0.517788	-1.00223	1.44779	-0.437366	0.576948	-0.45616	-0.420068	0.218133	-0.343941	-0.622895	-0.558189	-0.590805	-0.345779	-0.705805	-0.274241	-0.586535	-0.698238	1.01305	-0.289354	-0.722587	-0.934231	-0.423399	-0.722385	-1.02472	-0.598774	-0.449173	0.175996	-0.873584	-0.358793	-0.596185	-0.510982	-0.62121	-0.439115	-0.16972	-0.782708	-0.650989	-0.149979	-0.275312	-0.252802	-0.236565	1.69856	2.48914	0.615272	3.23674	1.99823	-0.397801	0.831723	0.0518025	-0.515945	-0.430393	-0.56421	-0.535332	-0.443873	-0.492239	-0.864341	-0.178857	0.350215	-0.986892	0.34582	-1.4121	-0.0800838	-0.287592	-0.402118	-0.499204	-0.41325	-0.250389	-0.167074	-0.110205	-0.427951	-0.314702	-0.523292	-0.335659	-0.345671	-0.367686	5.10344	-0.650061	-0.457467	-0.612056	-0.274078	-0.238912	-0.594533	-0.923964	-0.691803	-1.08745	0.428461	-0.519375	-0.290848	-0.297462	-0.396502	-0.689909	-0.342652	-0.219578	-0.222229	-0.714406	-0.985474	-0.781918	-0.446643	2.12203	1.09446	2.70838	2.27363	1.8046	-0.364537	1.92443	3.0644	-0.647701	1.98638	-2.00187	-1.08916	1.50079	3.27244	2.64147	-0.356558	-0.976891	0.78361	-0.398126	-0.960814	-0.432018	-0.296517	-0.472045	-0.850989	-0.278626	-0.677633	-0.421458	-0.662492	-0.224538	-0.270103	-0.559608	-1.07529	-0.193402	-0.353504	-0.329336	-1.12606	-0.654332	-0.693493	-0.383414	-0.950784	-0.360239	-0.54523	-0.375253	-0.211965	-0.634934	-0.851269	-0.906493	-0.354764	-0.911505	-1.40271	-0.515321	-0.316543	-0.284902	-0.212788	-0.652039	-0.335159	-0.529965	-0.630197	-1.52377	-0.720409	-0.812717	-0.529507	-0.627548	-0.454635	-0.447405	-0.939094	-0.184725	-0.187601	-0.33073	-0.163378	-0.257087	-0.839396	-0.675526	-0.365967	-2.48514	-0.549797	-0.816291	0.467762	-0.178855	-0.229407	0.19006	-0.734218	-0.389977	-0.190439	-0.0898015	-0.100503	-1.06328	-0.735982	-0.166576	-0.0952962	-0.444386	1.01616	0.631985	2.09783	0.468265	-1.31947	0.758272	0.995936	-0.21549	-0.75499	-0.926512	-0.810116	-1.16604	-0.610892	0.480641	-0.162547	-0.538172	-0.815101	0.716169	-1.04092	-0.201813	-0.0952958	-0.570528	-0.494588	-0.379044	-0.302679	-0.362589	-0.153427	-0.18904	-0.594457	-0.91228	1.64668	0.327834	-1.2858	-0.0177623	-0.409897	-0.531986	-1.17646	0.0845579	-1.23892	-0.587438	2.22294	-1.64955	1.12233	-0.911063	-0.760171	0.417352	3.38571	1.69309	-0.787304	3.36443	-0.172813	1.71984	-0.467383	-0.647523	3.00297	-0.71776	-0.545871	-0.276442	0.58758	0.432671	-0.901421	0.599864	1.97335	-0.961269	-0.667342	4.77245	1.92289	1.09338	-0.627436	0.351342	-0.916075
ENSP00000404923	1.0212	-0.429317	-1.48693	-1.2395	-0.591935	0.0912029	0.227648	0.140907	0.142905	-0.461264	-0.399936	-0.226631	-0.624434	0.966618	0.462759	-0.864458	0.0122221	-1.10946	-0.00894259	-0.716786	-0.0302575	0.780653	0.129608	0.0779494	0.957715	-0.422063	1.17595	-0.732896	-1.17724	-0.338204	0.351439	0.9686	0.43144	0.96633	-0.14325	-0.537615	-0.487943	-0.246825	-0.0556786	0.433343	0.195961	0.228554	0.448623	0.454029	0.657716	0.228698	0.370596	0.197319	1.12813	0.54147	-0.299697	0.574866	0.3575	-0.0939604	0.64248	-0.412634	-0.421557	0.996275	0.992643	-0.223147	-0.20174	-0.115894	0.317709	0.167607	-0.693602	-0.991174	-0.223917	0.281336	-0.473728	-0.507881	0.205098	-0.995666	-0.574036	-0.711178	0.870872	-0.300306	-0.173553	-0.916304	0.081564	-1.20827	0.248808	-0.133209	0.251471	-0.559999	-0.470314	-0.855447	-0.374154	0.990765	-1.06123	-0.0222918	-0.28994	1.05974	-0.583944	-0.396736	0.467017	-0.481383	0.399871	-1.02074	-0.277075	-0.555732	-0.347162	-0.619074	-0.468145	-0.331654	-0.802778	0.29464	0.689575	0.548252	1.34285	1.49855	1.40562	0.587476	0.462258	0.0549142	-0.096305	0.898987	0.0872801	1.34954	-0.00787347	0.629132	0.535297	0.95386	0.544467	-0.00915247	-0.195934	0.483307	0.155484	-1.02102	0.987782	-0.426656	0.432336	-0.360095	-1.63167	-0.22345	-0.22245	-0.214413	0.378327	-0.788156	-0.107207	0.101069	-1.26347	-1.12694	-0.0425533	-0.0984194	-0.437981	-0.110851	-0.229315	0.565467	-1.45589	-0.853766	-0.764384	0.579404	0.059084	-0.365291	-0.355133	-0.0314603	-1.53903	-0.778977	-1.92254	-1.00052	0.00375791	-0.970202	-1.56645	-0.472766	-0.592205	-0.448099	-0.346862	-0.276904	-0.598319	-0.429648	-0.0412966	-0.373844	0.993166	0.993464	0.139544	-0.868411	0.678893	1.46847	0.499602	0.283577	0.769909	1.0062	0.824103	1.10392	0.796389	-0.221267	-0.0404943	-0.21851	-0.556208	1.24228	1.04798	0.126492	0.325456	1.47055	0.930508	1.50816	1.47663	1.12163	-0.969358	0.342982	0.649158	0.619111	0.827866	0.821754	0.852212	0.690673	1.07966	-0.292477	-0.231071	1.74782	0.460291	0.755632	1.24784	0.653891	0.67824	0.965831	-0.859235	0.622205	0.173999	-0.317955	0.8478	0.831043	0.955136	1.55799	0.918939	0.180688	0.665642	0.62832	1.57776	0.492062	0.325685	0.351854	0.651829	0.927939	1.08811	-0.362721	0.240602	-0.899922	-0.331111	1.12541	0.18345	-0.0232908	0.386417	-0.444711	0.029848	-0.168447	0.219637	0.48791	0.425128	0.253712	0.228761	0.427545	0.589373	-0.100282	0.470918	0.864151	0.266913	0.204539	0.31459	-0.144807	0.226842	-0.532184	-0.492269	0.351544	0.22843	0.806751	0.189822	-0.35478	0.133856	0.157499	0.186317	0.797371	1.43575	-0.628197	-0.554971	-0.279022	0.0125948	-0.0529113	-0.429835	0.00993321	-0.363926	-0.13694	0.461828	0.301281	0.549049	0.339605	-0.0683546	0.219762	-0.184605	0.0992048	-0.622702	-0.157204	0.00979748	-0.187538	-0.0104276	0.265909	0.717228	-0.165015	0.0446313	-0.740466	0.107683	-0.352521	0.397966	-0.909889	-0.180195	0.125855	-0.0184144	0.0759742	-0.472973	0.446279	-1.03242	0.873221	-0.286549	0.11031	-0.0102044	-0.774535	0.115834	0.642228	0.500031	-1.28384	-0.682951	0.383584	-1.53215	1.12236	0.689319	0.660341	1.38125	1.24213	0.94262	-0.706637	0.75	0.479629	1.29946	1.48132	-0.751787	-0.456435	0.342329	0.526684	0.534818	0.407209	0.137686	1.74254	0.170029	0.563591	0.538843	0.503386	-0.228063	-0.431484	0.199366	-1.00296	1.22474	-0.666163	1.10834	-0.808425	0.99005	0.710207	0.890761	0.62361	1.00602	0.850534	0.52726	0.713805	0.289183	1.10736	0.726582	0.433281	0.852711	-0.879232	0.813598	0.554247	0.0220618	-0.0639301	0.641364	0.498437	0.0785203	0.0391662	0.529779	0.249717	0.00674215	0.372897	0.00360377	-0.0879376	-2.01923	0.798365	0.0990727	0.0621952	0.787891	-0.0768915	0.99005	-0.804905	0.183503	0.367041	-1.69587	-0.22935	0.936427	0.383696	-0.029848	0.332288	0.515694	0.360658	-0.0101715	-2.44255	0.459367	-0.0880103	0.13186	-0.0138026	0.238518	0.055832	1.20149	0.306029	0.348408	1.05187	-0.490686	-0.43106	-0.610155	0.961978	-0.608337	0.601782	0.915092	0.403613	0.662537	0.755674	0.799191	0.0952981	-0.0735313	0.203394	0.162088	-0.023211	0.10971	0.33153	1.17857	0.384755	0.517571	-2.38554	0.683145	0.576823	-0.317402	-0.0598388	0.0559618	-0.0597348	-0.607639	-0.74309	0.624594	-0.0414395	-0.369284	0.0109551	-0.168187	0.543554	-0.189812	-0.722038	0.161407	-0.0577314	0.151757	-0.258037	-0.482925	0.125501	0.409508	0.261488	0.600804	0.383051	0.0893	-0.400328	-0.307598	-0.18616	0.269047	-0.319863	-0.753491	-0.591736	0.394086	0.588685	0.346989	0.070014	0.00917165	-1.26388	-0.705185	-2.04534	-1.46568	0.728967	0.248282	-0.321055	-0.0548546	-0.487473	-0.261712	0.540339	0.424717	-0.811138	-0.778236	-0.199512	0.485607	0.291064	-0.191677	0.457684	-0.110054	-0.316668	-0.0800898	0.741953	-0.496825	0.240346	-0.070014	0.6703	1.64005	1.73325	0.0871048	0.528099	-0.59597	-0.226015	2.5206	0.565866	0.211227	0.697073	2.80993	0.396587	2.95124	0.141393	-0.188538	-0.810492	0.0752314	0.300005	0.438954	-0.284371	0.389391	0.748373	0.030693	0.55464	-0.405944	-0.735551	3.36539	-0.282676	0.0871048	0.169031	-0.70181	0.257668	0.740333	0.0972817	0.676764	-0.0105415	-0.020004	0.457684	1.13962	1.21059	2.43529	1.2355	-0.503663	0.473615	0.465108	0.0324159	-0.279812	0.24408	0.538816	0.487566	1.13084	1.66966	-1.75073	0.492298	-0.113843	-0.676442	0.372221	0.644078	0.609797	0.462196	-0.589631	0.432259	0.0732949	0.649269	0.421053	0.707012	0.53274	0.762036	0.709315	0.690618	0.739764	0.413142	0.529646	0.399505	0.633853	0.319883	0.716996	0.625178	0.781805	0.53385	0.692308	0.606621	1.20897	0.460934	0.2292	0.155165	0	-0.241824	-0.0649439	0.825166	0.631286	0.395245	0.47331	0.244634	0.727378	0.866783	0.840526	0.799607	0.794455	0.690747	0.92668	1.11002	-0.573662	1.0243	1.41674	-0.645656	0.607933	0.443419	0.499151	-0.328729	0.199187	0.411153	2.01209	1.28298	0.786225	0.152976	0.252397	0.284747	0.410327	0.247763	-0.282448	0.736492	-0.899087	0.54741	-0.364773	0.466856	0.532632	-2.72371	1.38963	0.469786	0.268076	0.307598	0.514705	0.55887	-0.603421	-0.483644	2.26381	1.06953	-0.725754	1.18211	-0.900056	-0.620963	-0.591248	-1.06206	-0.975731	-0.803254	0.112566	-0.649824	-0.461953	-1.03521	-1.08259	2.40935	-0.410377	-0.372751	-0.512989	-0.522428	-0.413228	-0.252317	-0.127515	-0.256722	-0.530902	-0.51048	-0.485486	-0.161714	-0.142857	-0.275276	0.432117	-0.969744	0.0678123	-0.885573	0.08236	-0.824179	-0.647363	-0.765588	-0.580202	-0.859418	-0.748723	-0.508723	-0.640385	-0.348139	-0.91718	-0.670215	-0.437079	-0.73548	0.143755	-0.715609	-0.517444	-0.201701	-0.161714	-0.591992	-0.474476	-0.244778	-0.208514	-0.516559	-0.318615	-0.212779	-0.403242	-0.19699	-0.187608	1.60984	-0.718284	-0.231821	-0.215318	-0.700241	-0.196014	-0.804359	0.0489751	-0.261973	-0.381881	3.0594	-0.176218	-0.792639	-0.423249	-0.200698	-0.360737	-0.499142	-0.36773	-0.207001	2.05675	-0.450937	-0.193525	-0.255973	-0.204124	-0.300167	-0.237189	-0.105463	-0.320009	-0.36271	-0.0776931	-0.105463	-0.0901791	-0.100504	-0.815685	-0.139994	-0.560262	-0.779122	-0.416058	-0.618853	-0.678999	-0.714394	-0.236737	-0.185045	-0.309397	-0.268433	-0.209383	-0.26682	-0.365124	-0.0898027	-0.400575	-0.502518	2.10705	-0.633339	-0.53974	-0.147029	-0.181818	-0.224733	-0.160128	-0.0839604	-0.128323	-0.0708881	-0.190734	-0.135388	-0.201452	-0.172818	-0.521916	-0.153432	-0.0898027	-0.264139	-0.190445	-0.259793	-0.172818	-0.127515	-0.241838	-0.415082	-0.309397	-0.558457	-0.391544	-0.230081	-0.119159	-0.139169	-0.142857	-0.337606	-0.142857	-0.119159	-0.100504	-0.401583	-0.548174	-0.361538	-0.227673	-0.241249	6.34734	1.32922	10.0481	1.18633	-0.657388	5.98055	8.94653	-0.21101	3.17417	-0.046059	-0.515082	-0.438075	0.293787	0.209081	-0.172818	-0.482168	-0.337304	-0.147029	-0.435743	-0.172818	-0.139169	-0.17319	-0.650516	-0.127515	-0.30746	-0.178862	-0.591398	-0.110208	-0.127515	-0.236737	-0.502001	-0.0952981	-0.166581	-0.166581	-0.532061	-0.283092	-0.618279	-0.198749	-0.408521	-0.181818	-0.257614	-0.142857	-0.0776931	-0.217072	-0.342273	-0.443063	-0.12428	-0.408873	-0.652499	-0.192594	-0.546172	-0.142857	-0.132254	-0.308175	-0.149983	-0.236737	-0.267506	-0.172318	-0.322184	-0.630988	-0.253764	-0.628042	-0.201452	-0.205008	-0.454116	-0.149983	-0.0898027	-0.142857	-0.119159	-0.131507	-0.4604	-0.447808	-0.209703	-0.421681	-0.316228	-0.508723	-0.461716	-0.0708881	-0.119159	1.32764	-0.482925	-0.187908	-0.0952981	-0.0548546	-0.0898027	-0.562688	-0.445473	-0.135388	-0.0447661	-0.254878	-0.597179	-0.418634	-0.629333	-0.515041	-0.67224	-0.641182	-0.629935	-0.673935	-0.401699	-0.500111	-0.40787	-0.595204	-0.358794	-0.66218	-0.574418	-0.694525	-0.500772	-0.629442	-0.562731	-0.105463	-0.0633724	-0.304877	-0.275276	-0.217278	-0.160128	-0.207001	-0.0952981	-0.578046	-0.392242	-0.44886	-0.311327	-0.668762	-0.761615	-0.724691	-0.722544	-0.704292	-0.632747	-0.791084	-0.89634	-0.204651	-0.847921	-1.07256	-0.0647949	-0.563045	-0.42488	-0.466754	-0.142857	-0.279435	-0.409922	-0.175863	-0.139169	-0.709205	-0.285143	-0.31063	-0.323763	-0.404577	-0.293671	-0.179202	-0.67359	0.392294	-0.514117	-0.441659	-0.453295	-0.508962	2.50307	-0.153432	-0.467448	-0.342329	-0.352941	-0.505197	-0.533301
ENSP00000363943	-1.0404	-1.40377	-1.28839	-0.611284	-0.937416	-0.942225	-1.08514	-1.14066	-1.14483	-0.865719	-0.957275	-0.864675	-0.842089	-1.04426	-1.07835	-1.14655	-0.9226	-0.632966	-0.893848	-0.722865	-0.53793	-0.958354	-1.10657	-0.783383	-0.674106	-0.736568	-0.769196	-0.977309	-0.320835	0.116122	-0.362321	-0.858632	-0.905768	-1.11872	-1.02116	-0.913232	-0.892848	-0.92722	-0.921358	-1.02315	-0.742309	-1.07375	-0.544474	-1.23031	-0.988502	-1.06556	-0.998776	-0.989955	-0.919542	-0.822393	-0.566734	-0.892276	-0.9817	-0.613619	-0.584405	-1.18672	-1.015	-0.207577	-0.646166	-0.982893	-1.10523	-0.552918	-1.02605	0	-1.01665	-1.19329	-0.792088	-0.624124	-1.6456	-1.06618	-0.98879	-0.522316	-0.559918	-0.743306	-1.14746	-1.26939	-1.22967	-0.37515	-0.705924	-1.016	-0.619883	-0.942126	-0.878048	-0.129864	-0.520399	-0.989794	-0.67842	-0.313197	-0.48767	-0.792554	-0.765557	0.00456969	-0.72976	-0.932075	-0.92855	-0.4237	-0.378154	-0.13248	-1.33209	-1.30292	-1.4686	-1.40439	-1.23268	-1.20843	-0.891514	-0.909909	-0.966507	-0.63485	-0.691726	-0.382319	-0.240624	-0.660056	-0.278954	-1.1042	-0.856787	-0.624316	-0.942076	-0.651722	-1.17406	-0.913257	-0.628436	0.11917	-0.492254	0.239235	-0.423919	-0.635271	-0.197259	-0.791242	-0.814728	-0.898221	-0.828306	-0.557548	0.0883932	-0.489339	-1.14827	-0.488674	-0.917116	-1.02656	-0.858772	-0.919487	0.83282	0.36193	-0.868215	-0.442302	0.368738	-0.580668	-1.15517	-0.740116	-1.02421	0.0279336	-0.381257	-0.785172	-0.756722	-1.4413	-0.662061	-0.573412	-0.904294	-0.848845	-1.21661	-0.7875	-0.762733	-0.644257	-0.900538	-0.708885	-0.872168	-0.74097	-0.928209	-0.949784	-1.02641	-0.908748	-0.363559	-0.848416	-1.03427	-1.23751	-1.07023	-0.250292	-0.88796	-0.20192	-1.09656	0.108476	-0.825725	-0.779443	-1.03958	-1.80529	-0.0800956	-0.670962	-1.13839	-1.57701	-0.814863	-0.112356	-0.725479	-1.89228	-0.985402	-1.72129	-1.06606	-1.38484	-0.930027	-0.488639	-2.08487	-1.15699	-0.55894	-0.807507	-1.40082	-0.689202	-1.16764	-0.486405	-0.724296	-0.469513	-2.25827	-1.01984	-0.88768	-0.778727	-0.414549	-0.965635	-0.6619	-0.683357	-1.79728	-0.959269	-0.96971	-1.26326	-0.923472	-0.605345	-0.281488	0.063677	-0.46491	-1.93846	-0.65097	-0.94513	-0.110364	-0.759995	-0.474169	-0.798034	-0.896425	-0.360094	-1.14804	-0.7323	-1.19959	-0.348701	-0.263723	-1.40586	-1.02625	-0.732152	-1.15108	-1.0627	1.49527	-0.863901	-1.10616	-0.848323	-0.540641	-0.851589	-0.840345	-1.14279	-1.03688	-1.25285	-0.793911	-0.69004	-1.00649	-0.960316	-0.907104	-0.933093	-1.13292	-1.27465	-0.951281	-0.930218	-1.17262	-0.636464	0.329714	-1.1159	-0.842458	-0.754711	-0.987651	-0.74572	-0.987769	-1.21532	-0.819051	-1.08808	-1.08576	-1.05104	-1.08668	-1.05769	-1.23365	-0.944921	-1.283	-1.1048	-1.06995	-0.967643	-0.963964	-1.03073	-1.09922	-0.980399	-1.11221	-1.11295	-0.834552	-1.22495	-0.682822	-0.921251	-0.749011	-0.927688	-1.26931	-1.36007	-0.0693507	-0.933838	-0.317451	-0.814523	-0.964602	-1.00872	-0.803643	-0.789752	-0.909079	-0.712252	-0.780963	-0.673998	-1.0779	-0.826456	-0.992354	-0.486689	-0.976223	-0.198988	-0.24544	-4.88075	0.286028	-0.434033	-0.0245022	-3.42624	-0.0576449	-0.0227243	0.361417	0.267276	0.142428	0.248648	0.0180936	-0.239017	0.353756	0.395813	0.333045	0.496505	-0.425001	-0.183304	-0.214115	-0.411784	-0.661896	0.543186	-0.568091	-0.152475	-0.128425	2.19826	0.769603	0.514974	-0.644445	0.212808	0.259623	0.298807	0.238649	0.306401	0.172729	0.0922699	0.135104	-0.00257343	0.269454	0.267276	-0.123548	0.0712064	-0.467251	0.278765	0.184013	-0.224218	0.141393	0.286669	0.120435	-0.0833155	-0.705449	-0.924744	0.0053839	-0.210696	-0.64909	-0.77321	-0.177055	-0.673638	1.15791	-0.326347	-0.796499	-0.978979	-0.154924	0.197208	-0.637115	-0.703215	0.0922699	-0.960195	0.0611309	-2.55354	-2.53008	-0.41228	-2.7308	-1.41785	0.163813	-0.296681	-0.969239	-0.38099	-0.205914	-0.450356	-0.898221	-2.89073	-0.207461	-1.03195	-0.668623	-0.793436	-0.464276	-0.78931	0.288419	-0.421012	-0.380107	0.332048	-1.60147	0.567557	0.397287	0.247681	-2.14383	-0.0599856	-2.68765	-0.404813	-0.095465	0.0580728	0.139855	-0.786284	-0.946448	-0.593042	-0.651971	1.06034	1.12711	-0.349114	0.33694	-0.37239	-0.206997	-2.63323	-0.0418697	-2.60258	-1.34085	-1.01304	1.09954	-0.94318	0.470725	0.330574	-0.124061	0.93474	-1.33538	-0.726889	-1.08597	-0.092954	-1.0988	0.356128	-0.632917	-0.799467	-0.678594	0.689283	-1.60419	-0.657712	-0.321645	1.77327	-0.00563445	-0.362209	-0.706696	0.552296	0.645291	-1.12663	-0.552321	-1.32941	0.409622	0.415965	-0.352089	-0.0376444	-0.354705	1.051	0.933252	0.0561161	-2.25598	-0.260074	-2.78898	0.0556329	-0.600374	0.514535	-1.27203	-1.49394	0.651441	-0.148024	-0.339778	-2.49304	-2.47505	-1.24339	-0.208526	-0.454061	-1.1864	-0.23468	-0.959396	-1.32513	-0.89693	0.0245792	0.542479	-0.483458	-0.931764	-0.0694489	-1.54181	0.515796	-0.709562	-0.172699	-1.77175	0.7048	0.682187	-0.173241	-2.71195	0.0248737	-1.02117	-0.346993	-1.1063	-0.701348	-0.97416	-1.86329	-0.56615	-0.373861	-0.306401	-1.1539	-0.332243	0.0568956	-0.711795	-0.18037	0.568097	-2.35263	-0.630773	-1.2832	-0.695571	-0.608919	0.346131	-0.535002	-0.0342949	-0.605546	-0.0397888	-0.835785	-0.765524	-0.263718	0.327986	0.344577	0.811983	0.349563	-1.67661	-0.17023	-0.294052	-0.97483	0.542797	-0.389212	-0.141084	-0.183558	0.271298	-1.53942	-5.22478	-0.0957284	0.944338	0.398907	-0.426024	-0.0786806	-0.0604811	-0.270965	0.451032	1.80052	-0.84789	-0.0411655	-0.315764	0.172941	-0.119967	0.0647294	0.108809	0.105399	0.157697	-0.312349	-0.0966586	-0.345655	0.0300135	-0.47407	-2.87993	-0.0795031	-2.51252	-0.109064	0.0206463	-0.0520318	0.35542	-0.301892	-0.615629	-0.764161	0.894657	-1.19561	-1.03997	0.168378	-0.0440836	-0.373981	-2.70204	-0.57586	-2.45305	0.199007	-2.71416	0.253185	0.143499	0.0888617	0.165622	0.278177	0.425521	0.227336	0.357607	0.354686	0.0610584	-0.115369	-0.163126	0.741906	-0.733454	-0.388	0.680336	0.415461	0.178169	-0.643112	-0.469096	-0.380199	-0.249491	1.25609	-1.07522	0.0742838	0.303022	-0.0717466	0.531859	-0.243738	-0.190734	-0.376	0.372232	-0.265052	-0.528702	-0.437953	-0.0648202	-0.140164	-0.169725	-0.191492	-0.281031	-0.378635	0.128753	-0.214747	-0.403663	-0.209703	-0.242493	-0.394598	-0.328634	-0.314327	-0.346346	-0.237487	-0.185045	-0.395775	-0.426112	-0.389884	-0.500877	-0.156813	-0.174141	-0.184733	-0.143463	-0.105463	-0.0447661	-0.105463	-0.209609	-0.185859	-0.198749	-0.0708881	0	-0.0969285	-0.321889	-0.367041	-0.348502	-0.35703	-0.376941	-0.279604	-0.271734	-0.284851	-0.246419	-0.355874	-0.345913	-0.226991	-0.268325	-0.163383	-0.369456	-0.31707	-0.206768	-0.307967	-0.357704	-0.275276	-0.229595	-0.0952981	-0.0776931	-0.258169	-0.209609	-0.0898027	-0.0898027	-0.196014	-0.100504	-0.0776931	-0.170114	-0.0447661	0	-0.190445	-0.323206	-0.100504	-0.0776931	-0.293246	-0.0898027	-0.283092	2.45253	8.1035	-0.149983	4.66125	-0.0548546	-0.302768	-0.16699	-0.0633724	-0.169725	-0.184733	-0.201452	-0.0633724	6.51753	-0.163383	-0.0839604	-0.0708881	-0.0952981	-0.160128	-0.105463	-0.0316386	-0.132254	-0.139169	-0.0316386	-0.0548546	-0.0316386	-0.0447661	-0.374611	1.97486	-0.229595	3.05232	-0.136083	-0.219786	-0.277361	-0.27896	-0.100504	-0.0776931	-0.123404	-0.0839604	-0.0633724	-0.0952981	-0.143463	0	-0.127515	-0.187608	6.00309	-0.217278	3.82548	-0.0633724	-0.0776931	-0.0839604	-0.0776931	-0.0316386	0	0	-0.0839604	-0.0447661	-0.0802572	-0.0898027	-0.238919	-0.0776931	-0.0447661	-0.0952981	-0.0776931	-0.0708881	-0.0776931	-0.0447661	-0.0802572	-0.142857	-0.105463	-0.250093	-0.139169	-0.0952981	-0.0316386	-0.0708881	-0.0548546	-0.0708881	-0.0898027	-0.0316386	-0.0316386	-0.166581	-0.250541	-0.153432	-0.0776931	-0.0548546	-0.258904	2.53367	-0.209383	4.50379	-0.264677	1.31833	-0.51888	1.06391	1.77447	-0.62098	-0.204366	-0.153432	2.47371	2.74742	-0.0447661	-0.18134	-0.149983	-0.0548546	-0.172818	-0.0316386	-0.0316386	-0.0708881	-0.240192	-0.0447661	-0.105463	-0.105463	-0.212526	-0.0316386	-0.0447661	-0.0898027	-0.214535	-0.0447661	-0.0447661	-0.0708881	-0.199692	7.8432	-0.267506	-0.0708881	-0.14646	-0.0548546	-0.0776931	-0.0548546	-0.0548546	-0.0776931	-0.149983	-0.143463	-0.0708881	-0.142857	-0.256722	-0.100504	-0.175863	-0.0708881	0	-0.0708881	-0.0548546	-0.0898027	-0.0708881	-0.397448	-0.0898027	-0.213652	-0.0898027	-0.234099	-0.0839604	-0.0708881	-0.172818	0	0	-0.0447661	-0.0447661	-0.0316386	-0.211112	-0.178862	-0.100504	-0.538474	-0.209609	-0.226991	-0.222076	-0.0447661	-0.0776931	-0.187908	-0.235539	-0.114766	-0.0708881	0	-0.0548546	-0.223585	-0.198749	-0.0548546	-0.0447661	-0.0952981	-0.246419	-0.187608	-0.322403	-0.228424	-0.272239	-0.283552	-0.285596	-0.296883	-0.182144	-0.227174	-0.150518	-0.241406	-0.14646	3.41482	-0.252786	3.41532	-0.270232	-0.250936	-0.227673	-0.0316386	0	-0.0839604	-0.127515	-0.100504	-0.0898027	-0.0776931	0	-0.263664	-0.190734	4.66148	-0.184733	3.43851	-0.319398	3.10528	-0.333038	-0.302825	-0.281499	-0.291719	-0.345913	-0.442511	-0.326799	-0.395775	-0.391216	-0.261074	-0.252786	-0.224733	-0.0548546	-0.123404	-0.126277	-0.0708881	0	-0.284154	-0.149983	-0.149983	-0.175863	-0.196014	-0.123404	-0.105463	-0.296217	-0.38014	-0.223585	-0.517517	-0.198749	-0.204124	-0.143463	0	-0.193247	-0.142857	-0.131507	-0.231995	-0.227673
ENSP00000365962	0.158549	-1.30433	-2.42644	-0.47592	-1.125	-1.54884	-0.552616	-0.81797	-0.921082	-0.367394	-0.730941	-0.0803558	-1.08311	0.301389	-0.726621	-0.361326	-0.751307	0.313091	-0.835674	-0.967737	-0.78033	-0.0445575	-2.36441	-1.65544	0.572286	-1.23326	0.503802	-1.07675	-0.487409	-3.06657	-1.77361	-1.32108	-0.458043	-0.521814	-0.276568	-0.276787	-0.960989	-0.49138	-0.777246	-1.15703	-0.0888537	-0.535644	0.751442	-0.916716	0.0662668	-0.0438583	-0.784531	-1.32011	-0.764905	0.0633474	-0.918258	-0.330316	-0.46643	-1.61342	-0.808037	-0.0728965	-0.260303	-0.53967	0.0805674	-1.02503	-0.269502	-1.01944	-0.0515243	-0.242164	-0.410605	-0.254396	-0.0605977	-0.932323	-0.523143	-0.993433	-0.370145	-0.25802	-0.753528	-0.659194	-0.299735	-0.884383	0.959896	-0.187381	-0.472473	0.597743	-0.535872	-0.802111	-0.00220881	-1.0846	-1.66774	-1.07438	-0.369144	0.0232794	-0.176155	-0.637643	-1.06412	-0.107327	-0.881424	-1.01388	0.731427	-0.0109328	1.70807	1.10394	-2.10123	-1.34361	-2.0024	-1.77664	-1.46015	-0.907649	-0.655467	-0.411863	1.24705	1.02456	1.59391	1.04334	0.460141	0.843557	1.11929	-1.0619	-1.21228	-0.407624	-0.749163	-0.380417	-0.937496	-0.344113	-1.66844	0.561222	-2.13034	-1.08469	0.149534	-1.05369	0.207163	-0.626406	-0.0114689	0.0329565	-0.200705	-0.753249	-0.0218189	-0.7501	-0.166293	-1.53161	1.49383	0.597009	-0.390089	-0.810447	-1.08836	-0.848379	-1.17751	-1.26528	-0.0684654	-0.495443	-1.06091	0.16227	-1.19185	0.677786	-1.15706	-1.05895	-0.150739	-1.13557	0.601869	-0.741328	-0.298369	-1.76613	-0.622893	-1.21135	-1.04403	-0.347384	-0.310489	-0.490292	0.0700934	-0.350207	-0.73556	-1.65	-1.80292	-1.40909	-0.524347	-1.10047	-1.0603	-1.18594	-0.865365	0.616076	-0.927874	-0.993198	-1.12609	-0.525508	-0.680007	-1.03991	-1.66039	-0.226587	-0.426789	0.837084	-0.220994	-1.10725	-1.11677	0.345463	-0.186933	-0.44618	-0.804389	-0.651027	-0.718943	-0.315196	-0.59593	-0.313885	-0.758583	-0.327223	0.0469825	0.327242	-1.13678	-0.974378	-0.178245	-1.40123	-0.008606	0.811718	0.0158336	-0.226394	-0.399574	0.505656	-1.56757	-0.630833	-0.195134	-0.042472	-0.511655	-0.435115	-0.660787	0.180393	0.303839	-0.777505	1.20037	-0.86361	-0.912611	-0.391553	0.227683	-1.09165	-1.08944	0.264904	0.895116	-0.555149	0.289725	-0.0794828	-1.3314	0.255134	0.160282	-1.53456	0.0929177	-0.146595	0.464086	-0.557441	-0.334625	-0.65212	0.304885	-0.887456	-0.72274	-0.476974	0.815028	0.0403368	-0.995674	-0.622552	-0.645243	-1.19454	0.179308	0.545997	-0.322721	-0.828098	-0.0324516	-0.223662	-0.643007	-0.525961	-0.696146	-0.0521494	-1.12902	0.212954	0.47392	-1.51021	-0.690859	-0.470561	-0.697114	-0.162551	0.733604	-1.10041	-0.243422	-0.467877	-0.578605	-0.417185	-0.317069	-1.06821	-0.658224	-0.351818	-1.63875	-0.57885	-0.165294	-0.0695328	-0.78712	-0.422204	-0.718262	-0.291567	-0.922666	-0.911558	-1.3387	-1.10705	-0.539457	0.337502	-0.848251	-0.763047	-1.58502	-0.436908	0.420546	-0.561364	-0.650477	-2.36806	-0.586298	-0.262193	-0.335144	-0.29978	-1.38668	-1.03464	-1.51689	-0.56692	-1.41133	-1.20887	-1.80235	-0.290751	-0.140391	0.762245	0.588128	-0.930653	-0.524939	0.415174	0.747815	-0.624374	0.904534	0.814797	1.84177	-0.579696	-0.682376	-0.635413	0.911819	0.621794	-0.508479	-0.296662	1.46634	-0.255981	-2.09891	0.67146	0.639101	0.437541	0.305126	-0.252934	0.342518	0.663566	0.6298	0.606395	0.0431347	-0.293367	0.323994	1.23066	-0.551908	1.45555	1.46619	1.56076	1.33337	0.919249	-0.816437	0.767615	1.2515	1.01936	0.619555	0.865015	0.410152	-0.604356	0.918367	0.532632	1.00847	-0.553154	1.06266	-1.61156	-3.22141	0.0842545	0.83534	0.649981	0.291235	0.211669	0.651538	0.371077	0.228424	0.478018	0.191196	0.0951001	0.570281	0.910908	0.272355	0.281031	0.955011	0.173032	-0.838795	-0.635999	-3.0339	0.468521	-1.3568	-0.0209575	-0.825029	0.527989	0.159538	0.485895	0.612793	0.44614	0.20097	-2.15632	0.512989	0.0702375	0.298965	0.234099	0.377964	0.211604	-0.608308	0.413473	0.431555	1.21619	-0.225745	2.60076	1.7143	-0.729778	-0.41228	-1.36277	1.14899	0.492175	0.822445	0.89248	0.980196	0.242063	0.110539	0.337025	0.323206	0.244328	0.318502	0.476439	-0.639097	0.492175	0.586588	-1.86126	0.872103	0.681934	-0.104478	0.192215	0.227059	0.136478	-0.418271	-0.590203	-1.28047	0.139561	-0.150128	0.290921	0.054576	-1.20847	0.0370779	-0.588918	-3.12293	0.182237	-3.32398	3.14067	-0.367568	0.327824	0.529537	0.362245	0.758158	0.52644	0.295667	-0.231197	-0.101715	0.0358799	0.420294	-0.0675737	-0.522288	-0.325904	0.479596	0.706577	0.501562	0.304713	0.173887	1.09224	-0.508646	0.634448	-1.12194	-1.08205	0.237189	-0.26265	-0.139031	-0.408486	0.0298941	0.653095	0.524758	-0.722544	-0.620174	-0.0106741	0.569652	0.431555	0.0305271	-1.60755	0.100153	-0.0204641	0.138582	-0.99005	-0.340137	0.360477	0.168356	-1.13658	-0.253921	-0.308199	0.27896	0.654654	-0.410772	-0.0134852	-0.0952981	0.708168	0.34796	-0.916078	-0.0119531	-1.61292	0.0873889	0.287183	0.0905828	-0.605749	0.344403	0.496873	0.514026	-0.0401988	0.507801	0.955011	0.199834	-1.40263	-0.218088	-0.6	0.395105	-0.144014	0.286902	0.309018	-0.463753	0.386607	0.870327	0.298872	0.893622	0.207518	0.237189	0.594289	-0.562919	1.49422	-0.0770551	-0.534068	-0.355915	0.585142	-1.60147	0.219971	2.33775	0.384896	0.60276	0.57735	-0.627217	-0.32364	0.639084	0.582539	-3.79472	-0.458004	0.51414	0.758974	-1.13958	-1.90516	-0.343543	0.559258	0.276686	0.764713	0.495308	0.798932	0.606621	-0.97749	0.901327	0.823262	0.83824	0.517134	0.685323	0.45897	0.813099	0.406818	0.878425	0.741881	0.917763	0.628252	0.886734	0.701943	-0.533921	0.593299	-2.84452	0.311327	0.196929	-0.0854369	0.129985	-0.842054	0.748373	0.477477	0.569652	0.384845	0.865578	1.02299	1.10109	-0.745262	-0.91801	-1.11409	1.06313	-0.601322	-0.378279	1.19763	1.8881	-0.345555	0.654029	0.566572	0.612874	-0.0240167	0.299225	0.495308	-0.0890061	-0.539612	-0.910908	0.268433	0.418435	0.393412	0.46216	0.360477	-0.0221619	-1.0158	-0.662744	0.679775	-0.251979	-1.71497	-1.66114	0.442952	-0.438083	-1.68268	0.412046	0.376235	0.640838	0.671487	-0.682166	-0.548095	1.62353	-0.250311	1.30183	-0.683607	-0.0968775	-0.757006	-0.704782	-1.22279	-0.25123	0.0596755	0.699196	-0.760407	-0.569098	1.55552	0.126306	-1.07684	-0.729666	1.84053	-0.60612	-0.576439	-0.414354	-0.303426	-0.181818	-0.329617	-0.607374	-0.562254	-0.565472	-0.234206	-0.160128	-0.317544	-0.973728	-0.156412	-1.08821	-1.08429	-1.15748	-1.07644	-0.786993	1.34368	-0.695797	-0.977457	-0.861811	-0.570912	-0.744387	-0.400432	0.945022	-0.795936	-0.501552	-0.859418	-0.215297	-0.894531	1.16205	3.14232	-0.172818	-0.728671	-0.593753	-0.293704	-0.250936	-0.602138	-0.366387	-0.244137	-0.453713	-0.234375	-0.192594	-0.530902	-0.792132	-0.274784	-0.284878	-0.825752	-0.264677	0.997011	0.518918	2.7368	-0.452055	0.872561	-0.198749	0.0293175	-0.499664	-0.247855	-0.464349	-0.571823	-0.429547	-0.250398	1.92616	-0.483	-0.209383	-0.298196	-0.255393	-0.358621	-0.273179	-0.127515	-0.382027	-0.411124	-0.100504	-0.181818	-0.169725	-0.123404	2.18722	-0.436624	2.2825	-0.907765	-0.470466	-0.721974	-0.763385	-0.813328	-0.270232	-0.204366	-0.326988	-0.334339	-0.268952	-0.307148	-0.448879	-0.0952981	-0.464276	-0.542013	1.54353	-0.757587	-0.612726	-0.172818	-0.255015	-0.258169	-0.212191	-0.119159	-0.100504	-0.0708881	-0.214747	-0.160128	-0.316482	-0.201701	0.839242	-0.187608	-0.0776931	2.96778	-0.236737	3.053	-0.193247	-0.105463	-0.328367	-0.490762	-0.346083	-0.658828	-0.490762	-0.304713	-0.149983	-0.187608	-0.193247	-0.390265	-0.187608	-0.123404	-0.14646	-0.461136	-0.640939	-0.480551	-0.323763	-0.234375	-0.877961	1.786	-0.585644	2.33126	0.606934	-0.483762	0.545144	0.439336	0.899635	1.39275	-0.587261	-0.489047	-0.0703855	0.632032	-0.198749	-0.535318	-0.411846	-0.224544	1.12281	-0.204366	-0.201701	-0.204366	0.3294	-0.123404	-0.345749	-0.234375	0.619351	-0.163813	-0.153432	-0.285596	-0.597389	-0.142857	-0.209383	-0.163813	-0.642112	-0.339124	0.471414	-0.175863	1.3755	-0.223585	-0.296976	-0.214535	-0.119159	-0.344891	-0.475906	-0.47713	-0.179202	-0.48111	-0.790251	-0.233186	0.924803	-0.16699	-0.139817	-0.383696	-0.156813	-0.305441	-0.308175	0.799099	-0.379733	-0.722594	-0.287722	-0.737889	-0.241838	-0.248282	-0.562106	-0.139169	-0.105463	-0.17319	-0.139169	-0.14646	-0.540873	1.66303	-0.272239	-1.48739	-0.376119	-0.555078	-0.549183	-0.131507	-0.160128	-0.588939	-0.542797	4.66125	-0.127515	-0.0447661	-0.0839604	2.69658	1.44568	-0.131507	-0.0633724	-0.296883	-0.687489	-0.472089	-0.697015	-0.570864	0.444349	-0.772593	-0.729862	-0.73752	-0.478451	-0.63019	-0.432826	-0.701569	-0.398264	-0.752421	-0.673834	-0.783647	-0.584563	-0.7851	-0.639499	-0.101944	-0.0708881	2.69617	-0.320009	-0.272355	-0.160128	-0.245856	-0.100504	-0.653962	-0.450937	-0.532477	-0.367608	-0.75825	-0.848826	-0.917575	0.273749	0.353363	0.682049	-0.886752	-0.140918	-0.510599	-0.965052	-1.25267	0.432627	-0.595966	-0.542365	-0.557915	-0.195326	-0.305515	-0.473567	-0.201452	-0.0969285	0.416758	-0.273831	-0.40119	-0.386514	-0.444644	-0.35171	-0.169725	0.633651	-0.0412591	-0.633088	-0.730728	1.63601	1.19529	-0.429536	-0.169725	1.32481	-0.402645	-0.365294	-0.576439	-0.616659
ENSP00000304376	-1.20789	-0.612028	-2.5603	-1.05165	-1.11616	-1.04763	-0.856537	-0.986499	-1.06818	-0.779445	-1.4719	-0.911154	-0.632137	-1.16992	0.113635	-0.814243	-0.637977	-0.082139	-0.887399	-1.03906	-2.12066	-0.691975	-2.23944	-1.24076	0.207168	-0.464216	0.561352	-1.26879	0.13834	1.1995	-0.505233	0.616857	-0.723109	-0.219571	-1.07392	-0.781099	-1.39103	-0.715715	-0.292657	-0.886019	-0.614505	-0.626352	0.1607	-0.824572	0.209013	-0.489001	-0.742651	-1.08628	-0.214311	-0.450724	-0.801638	-0.866995	-0.532317	-0.983166	-0.58629	-0.743849	-1.69055	-0.985648	-1.06352	-0.726225	-0.41092	0.221888	0.128393	-2.06466	-1.5629	-1.39208	-0.645335	-0.822774	-1.54886	-0.929669	-0.521886	-0.71455	-1.1208	-0.591816	0.298049	-1.26337	-0.204003	-0.460675	-0.203935	0.731876	-0.0902786	-0.485051	-0.990205	-1.42972	-0.860023	-0.0675758	-1.61293	-1.0909	-0.251565	-0.895995	-2.15852	-1.81309	-1.2844	-0.406261	-0.864084	-0.46775	-0.536333	0.743927	-1.99551	-1.64921	-1.91006	-1.51243	0.0429934	-1.55849	-0.617995	-0.354415	-0.942091	0.451114	0.0698523	0.0631404	0.237494	-2.08689	0.451301	-1.29174	-1.6305	-1.16991	-0.59627	-0.799938	-1.39629	-0.776439	-1.43347	-0.583078	-1.30956	1.28418	-0.180934	0.525269	-1.21483	-0.23247	-1.73426	-0.500499	-1.09872	0.220141	-0.302115	-0.579463	-1.09406	-1.43362	-0.828005	-1.92683	-0.494512	-1.0751	-1.09532	-0.789148	-0.777524	-1.24308	0.377042	-1.56862	-0.313685	-0.74465	0.471973	0.252166	0.974166	0.0589967	-0.345521	-0.933484	-0.633647	-1.1921	-1.52709	-1.67272	-2.62434	-2.00503	-0.594718	-0.727329	-1.12573	-0.997639	-0.808173	-0.496796	-2.61302	-2.04842	-2.20155	-1.94655	-0.49909	-0.997429	-0.15847	-1.04283	-0.775381	1.18987	0.661242	-0.431646	-0.838237	-0.872114	-0.89019	-0.256954	-0.539497	-0.608159	0.00225177	-1.22797	-0.749556	-2.46472	0.426337	-0.762803	-0.490563	-1.40281	-0.34636	-0.463319	-0.247237	0.0157243	-0.0309991	-0.123024	-0.974616	0.0156172	0.223925	-0.837607	-0.0571779	-0.0822663	-0.384006	-0.303374	-0.425444	-0.338162	-1.4674	-0.393214	0.433294	0.254701	-1.15265	-0.866607	-1.11134	-0.521942	-2.66405	-0.147465	-0.572544	-0.315756	0.0111897	0.830144	-0.302817	0.101902	0.891318	0.117239	-0.429238	0.51348	1.57768	-0.218555	0.215385	-0.093727	0.262927	0.929793	0.144913	-0.288667	-0.194994	-1.33966	-0.334707	-1.85257	-1.15123	-0.589061	-0.539893	-1.07224	0.05396	0.372757	-1.04195	0.153166	0.0173311	-0.386527	-0.977776	-0.624206	-0.788621	-1.19083	0.0330186	-0.133375	-1.00123	-0.69968	0.278596	-0.679161	-1.12933	-1.09092	-0.826911	-0.872547	-0.366292	0.812252	0.173772	-0.366606	-0.645275	0.137274	-0.263065	-1.0766	0.301385	-0.851683	-1.14677	-0.161294	-0.0910448	-0.810997	-1.02574	-1.28578	-0.975642	-1.00913	-0.619988	-0.883293	-0.889062	-0.733607	-1.0661	-0.86352	-1.32641	-1.40172	-1.17944	-0.797362	-0.54052	-1.68706	-1.08322	-0.63039	-0.190445	-0.994443	-1.06892	-1.48753	-0.45611	-0.683091	-1.06789	-0.906125	-0.957145	-0.631147	-0.89172	-0.631091	-0.828719	-0.127709	-1.61584	-0.000855295	-1.181	-1.21606	-0.862817	-0.774578	-0.510296	0.648507	0.504645	-1.19959	-0.779562	-2.50229	0.682714	1.22359	0.661154	0.665501	-0.611875	-0.725753	-0.936041	-0.706386	0.75489	0.514622	-0.732187	-0.535479	1.20706	1.86564	0.36181	0.585412	0.528231	-2.48102	0.189541	-0.432338	0.177045	0.558796	0.523452	0.509807	2.48015	-0.485932	0.225525	0.978422	1.30624	-0.669682	-0.768422	-0.744701	-0.910656	0.769647	-1.01153	0.728655	1.01167	0.928166	0.517384	0.754402	0.340137	1.16937	-1.2031	0.500592	0.883066	1.25387	0.879232	0.547153	0.100764	-0.101174	0.667227	-1.88305	0.135388	0.00375296	0.543681	0.242202	0.0289093	0.39871	-3.31158	-0.11109	-1.88847	0.801128	0.190006	0.0311551	0.741881	-0.0920027	-0.990112	-0.819903	0.182832	0.399549	-1.53979	-0.302417	0.994018	0.421629	-0.0275242	0.371219	0.501826	0.351158	-0.0316386	-2.41239	-1.9516	-0.0720908	0.0364642	0.0548546	0.261504	0.0248146	-0.889181	0.315661	0.358074	-1.00842	-0.494381	-0.418274	1.39256	-1.05768	-0.493495	-1.59567	-0.949552	0.449918	-1.47126	0.766374	0.830631	0.0919245	-0.0624247	0.199356	0.175713	-0.0108119	0.104069	0.395411	-0.891814	0.397906	0.495888	-2.13195	0.692469	0.594289	-0.324635	-0.0782155	-0.032037	-0.0617616	1.50669	-0.756832	0.630773	-0.0346332	-0.365449	0.0888929	-0.245722	0.572756	-0.226761	-0.708639	0.181041	-0.00324445	0.152114	-0.273696	-0.601334	0.199557	0.409271	0.233249	0.598912	0.396195	0.112806	-0.454034	-0.334914	-0.227336	0.274658	-0.356383	-0.795144	1.39069	0.407729	0.58277	0.363101	0.130462	-0.0401141	-1.13737	-0.750676	-2.03193	-1.40693	0.773542	0.237189	-0.409508	-0.195028	-0.412036	2.25048	0.586682	0.427008	-0.741585	-0.696017	-0.209006	-1.7112	0.328341	-0.268673	0.517806	-0.106556	-0.269882	-0.105084	0.746766	-0.514978	0.238919	-0.0855122	0.717759	-0.437484	-0.52597	0.150756	0.51414	-0.62951	-0.132148	-0.315622	0.5707	0.261353	0.703398	-0.174371	-1.82574	-0.172233	0.0790575	-0.151753	-0.834868	0.169624	0.363543	0.381881	-0.302276	0.39785	0.784561	0.0885711	-1.50961	-0.37909	-0.869787	0.279959	-0.330105	0.112453	0.21574	-0.660895	0.253019	0.741899	0.181818	0.648445	-0.0990727	0.046761	0.451437	1.1887	-0.808801	-0.245824	1.14392	-0.548594	0.514279	0.44968	0.0662654	1.89543	0.332048	0.57185	0.515258	1.13399	-0.533381	0.590458	0.488432	-0.0636753	-0.642053	-2.23639	-1.51025	0.640654	0.472348	-0.637962	0.425962	0.156965	0.665604	0.426338	0.740291	0.512471	0.75632	0.809709	0.727422	-1.17701	0.440653	0.574484	0.423547	0.66404	0.357808	0.764731	-1.48938	0.749197	0.541815	0.735485	-1.43254	1.2286	0.462538	0.202248	0.133885	0.0330345	-0.261617	-0.076562	0.865742	0.653742	0.388459	0.466147	0.277156	0.782881	-0.987341	0.830434	-0.969154	0.856214	-1.38093	0.91652	-0.652819	-0.605186	-0.980581	-0.512732	-0.521916	-1.64013	-1.91083	0.519355	-0.286028	0.19762	0.381434	-0.326023	-0.719425	0.9438	-3.18832	0.28903	0.308175	0.39319	0.206725	-0.261488	-1.24508	-0.81565	0.601485	-0.394176	0.454488	0.559717	0.355717	-0.656847	-2.08591	0.320358	0.324052	0.544704	0.557355	-0.602108	-0.482168	4.70858	1.05072	1.97599	-0.631088	-0.981497	-0.594936	-0.617301	0.771845	-0.0286001	0.279486	-0.0168266	-0.663673	-0.492396	-0.0306011	-0.294079	-0.93136	-1.26064	-0.380612	-0.570741	-0.501902	2.29683	-0.252317	-0.166581	-0.255973	-0.560288	-0.503909	-0.497231	-0.181818	-0.135388	-0.290859	-0.813229	-1.03004	0.934061	0.111318	0.0588802	1.51157	-0.68645	0.50951	-0.670466	-0.855311	-0.798542	-0.500877	-0.660011	-0.370522	-0.946091	2.28983	-0.488479	-0.751156	-0.962238	-0.746733	-0.534802	-0.230815	-0.166581	-0.620331	3.75165	-0.234839	-0.190734	-0.514451	-0.309291	-0.234375	-0.400364	4.06805	-0.163383	1.53167	-0.721199	-0.276877	-0.196014	-0.665954	-0.214747	2.3846	0.924438	-0.291667	-0.405964	1.22037	-0.160128	-0.814322	-0.428802	-0.224733	-0.380447	-0.495166	-0.356534	-0.16699	2.10705	1.71117	-0.207001	-0.187908	-0.214747	-0.352822	-0.243561	-0.0861293	-0.341899	-0.395394	-0.0708881	-0.139169	-0.163813	-0.135388	2.80864	0.710911	1.1551	0.447762	-0.447792	1.0063	-0.684642	-0.717182	-0.241838	-0.196014	-0.274466	-0.285596	-0.196014	-0.241838	-0.408821	0	-0.393915	-0.474864	1.97341	-0.621196	-0.545764	-0.172818	-0.181818	-0.190445	-0.194257	-0.0776931	-0.105463	-0.0839604	-0.217072	-0.127515	-0.2576	-0.156813	-0.522569	-0.131507	-0.123404	-0.289725	-0.219786	-0.244328	-0.187608	-0.105463	-0.288831	-0.423381	-0.276496	-0.521421	-0.38727	-0.250093	-0.100504	-0.135388	-0.156813	-0.314327	-0.142857	-0.0776931	-0.142857	-0.414228	-0.525249	-0.370489	-0.298965	-0.234839	7.32867	1.24169	3.95627	1.01338	-0.686014	4.45969	7.1546	0.952769	2.04999	-1.42112	-0.562106	-0.417596	2.35871	2.89081	-0.176218	1.81888	-0.363543	-0.127515	-0.508493	-0.181818	-0.184733	-0.156813	-0.621414	-0.100504	-0.292608	-0.204124	-0.6296	-0.163383	-0.12428	-0.237874	-0.480458	-0.0898027	-0.224544	-0.149983	-0.537751	-0.323763	-0.632013	-0.178862	1.75739	-0.160128	-0.217278	-0.156813	-0.0952981	-0.274784	-0.3676	-0.396473	-0.163383	-0.391305	-0.687782	-0.221134	1.10896	-0.175863	-0.0952981	-0.334339	-0.119159	-0.241838	-0.288213	0.528858	-0.295539	-0.665099	-0.280802	-0.585609	-0.151831	-0.195326	-0.457746	-0.127515	-0.0839604	-0.160128	-0.131507	-0.135388	-0.497499	-0.443836	-0.274784	-1.27462	-0.371586	-0.532477	-0.491857	-0.0898027	-0.135388	-0.549931	-0.475602	-0.193247	-0.127515	-0.0316386	-0.0776931	-0.58724	-0.430331	-0.131507	-0.0316386	-0.26595	-0.613544	-0.432919	-0.666816	-0.480938	-0.66512	-0.704513	-0.647059	2.21809	-0.42394	-0.551643	-0.433617	-0.613782	-0.362392	-0.673452	1.08803	-0.683607	-0.526178	-0.662498	1.05937	-0.0952981	-0.0316386	-0.295248	-0.27896	-0.250936	-0.166581	-0.217072	-0.110208	-0.605403	-0.373411	-0.470502	-0.323206	-0.69059	1.82277	-0.719881	0.547786	-0.757327	0.969082	-0.799351	1.21448	0.672347	0.340346	1.5362	-0.152198	1.16677	1.72673	-0.482616	-0.15729	-0.291235	-0.409513	-0.179202	-0.100504	-0.824099	3.76237	-0.331195	-0.342585	-0.413499	-0.292233	-0.184733	0.83843	0.220766	-0.557344	0.294489	-0.456191	-0.533419	-0.386455	-0.105463	1.68683	-0.360554	-0.369493	-0.516454	-0.531926
ENSP00000246912	-1.15571	-1.87302	-2.62369	-1.57051	-1.18449	-0.919167	-1.29158	-1.4093	-1.5603	-1.09226	-1.76387	-1.57795	-1.40703	-0.857916	-1.85956	-0.659608	-1.10344	-0.588175	-1.30783	-1.69959	-0.71182	-2.04017	-0.234543	-1.75944	-0.0485094	-1.46615	-0.714511	-1.67471	-3.36844	-2.89652	-1.76137	-1.70043	-1.73851	-1.66091	-1.86355	-1.10801	-1.60617	-1.51067	-1.39841	-2.05725	-0.752248	-1.16111	-0.298404	0.0150111	-0.880859	-0.528546	-1.85294	-0.438648	-0.499403	-0.530617	-0.990086	-1.26912	-1.15588	-1.74922	-0.859398	-1.20032	-1.07539	-1.19712	-1.92109	-1.88176	0.0935388	-0.179911	-0.431668	-0.918779	-2.44796	-0.937238	-0.890895	-2.41291	-1.78968	-1.61753	-0.650866	-1.70907	-2.00228	-0.491085	-0.654895	-1.66936	-1.0926	-1.69428	-1.22105	-0.433435	-1.5603	-1.7562	-0.361251	-0.260619	-1.44709	-1.28114	-0.454869	-1.34292	-1.03723	-0.483071	-0.179491	0.817437	-1.23756	-1.06631	-1.04498	0.0937894	-1.77532	-0.473465	-1.01036	-1.03139	-1.0834	-0.744725	-0.0232177	-1.17494	-1.58963	-1.3203	-0.229809	-1.61151	-0.553503	-0.938719	-0.951313	-0.552202	-0.441036	-1.46852	-1.5115	-1.98605	-2.6133	-1.66986	-1.72298	-0.410628	-1.09083	-1.79047	0.160172	1.01773	0.714543	-1.47418	-1.18101	-0.542893	-1.34259	-1.45068	-2.43572	-0.85034	-2.1128	-1.25458	-1.51007	-0.712816	-0.00173932	-2.1638	-1.254	-0.660181	-0.687895	-1.10108	-0.815908	-0.158274	0.108133	0.180897	-1.24214	-1.35831	0.219704	1.16681	-1.0945	-0.777891	-1.03479	-1.39754	-0.85693	-1.87371	-1.69585	-2.13097	-1.80494	-2.14198	-1.28981	-1.34104	-1.35857	-1.61035	-1.24214	-1.18976	-0.700811	-0.992488	-1.08616	-1.18863	-0.858068	-1.27096	-1.82817	-1.24096	-0.773426	-1.07967	-1.8004	-0.655756	-1.78429	-2.19966	-2.0635	-0.571805	-1.70499	0.925698	-0.338234	-1.03859	-2.24451	-1.54686	-0.38551	-2.36933	-0.892221	-2.46428	-0.584364	-0.716637	-1.90136	-0.962418	-0.51209	-1.13995	-1.17522	-0.942978	-2.11096	-1.74424	-2.45977	-1.52799	-1.90363	-2.09551	-1.38411	0.165414	-0.614764	-0.616055	-1.05206	-1.55401	-2.19267	-2.02404	-2.69142	-2.10263	-2.44498	-2.16163	-1.45587	-0.67867	-1.88954	-0.404915	-1.84313	-2.32532	0.698686	-1.89958	-1.07006	-0.150763	0.394205	-1.65615	-0.524542	-0.646622	-1.46683	-3.31912	-1.09346	-1.91131	-0.964696	-0.84414	0.0491979	-2.25018	-0.047852	-1.05249	-0.919553	-2.03845	-0.166131	-0.614131	-1.00599	-1.46988	-0.199686	-0.815046	-1.7024	0.068165	-0.499304	-0.66514	-0.8496	-0.0947545	-0.71293	-1.35018	-1.332	-1.24506	-1.69241	-1.46778	-0.546119	-0.832616	-1.24068	-0.461159	-0.0227395	-2.7545	-0.132113	-0.689521	-1.09332	-0.0583753	-1.06825	-1.27235	-0.757531	-1.70964	-0.259626	-1.7143	-0.676743	-1.58254	-0.969071	-1.2889	-1.22502	-0.829561	-1.11827	-1.17566	-1.0219	-1.18509	-1.02172	-1.26652	-1.55934	-1.09019	-1.50314	-0.839715	-1.40287	-2.02216	-0.52171	-1.39784	-1.29096	-1.46588	-1.43619	-0.884305	-1.20924	-0.890838	-1.78694	-1.25553	-1.32457	-1.45559	-1.94558	-0.902082	-1.41341	-1.2481	-1.71131	-0.676437	-1.53226	-1.38319	-1.55442	0.492298	-2.76152	-1.58056	-0.970627	0.271083	0.476113	0.865391	0.521902	0.509615	-0.918248	0.915496	0.755948	0.907256	0.554273	0.383572	0.965144	1.12457	0.850139	1.25467	0.224667	0.433529	0.409922	0.21574	-3.65491	-0.513317	0.0627456	0.388747	0.431922	-2.62269	-0.375514	-0.640983	0.135388	0.734173	0.872904	0.859389	0.831894	0.872137	0.798365	0.600804	0.660526	0.474746	-1.23179	0.668061	0.414213	-1.77043	0.240383	0.843419	0.628281	0.408532	-1.44452	-1.0928	0.636502	0.383131	-3.45498	-0.174555	0.526866	-2.32616	-3.36223	-0.13186	0.432259	0.0598388	-0.105463	0.263729	-0.138293	-0.269454	0.440722	0.6326	-3.86723	-0.0497861	0.586612	-0.298685	-1.28277	-1.1824	0.0834412	-2.36976	-1.98807	-0.414945	-1.36885	0.322208	-0.246109	0.303851	0.352334	0.261488	-0.165794	-2.97872	0.35479	-0.262977	0.00755951	-0.150862	0.194485	-0.0511835	0.913958	0.201904	-3.01017	-1.17073	-0.616881	-0.655585	-0.862248	0.728655	-0.815411	0.505225	-1.24157	0.307182	0.434098	0.577375	0.655856	-0.141204	-0.196811	0.120873	0.0451697	-0.18163	-0.0472514	0.283641	-0.969046	0.295722	0.30913	0.269786	0.54201	0.486021	-0.479757	-0.207443	-0.134003	-0.290915	1.14353	0.934226	-1.75226	-0.189812	-0.526462	-0.0860663	-0.348329	0.454488	-0.34478	-1.0228	0.100504	-0.202383	0.0337292	-0.421353	-0.719784	0.00342999	0.338022	0.149393	0.517162	0.263578	0.019055	-0.576028	-0.427101	-0.372642	0.196093	-0.521382	0.970987	-0.755551	0.316247	0.489037	0.277977	0.0142581	-0.189783	-1.2515	-1.20536	0.337956	-2.15636	0.551189	0.0422955	-0.520936	-0.420218	-0.846132	-2.28595	-2.45829	-2.7008	0.781805	0.883066	-0.358003	0.333649	0.177045	-0.37291	0.388747	-0.240621	-0.436887	-0.224631	0.628763	-0.645992	0.14912	-0.253668	0.50483	1.40478	-0.685568	0.0357115	-2.2584	-0.738105	-0.376276	-2.73028	0.454156	-3.84371	0.549724	-0.306002	0.305699	-0.335473	-0.0312547	-0.283079	-0.955754	0.0956074	0.289183	0.306203	-0.39908	0.279959	0.600544	-0.137686	0.452887	-0.545343	-1.1353	0.154902	-0.512887	0.00674215	0.0735313	-0.88046	-3.18915	0.577446	-3.10284	-1.88847	-0.204146	-0.121086	-2.80392	-0.923211	-1.04306	-0.447959	0.954878	-0.691607	0.431595	0.321645	-0.188326	1.40417	0.19465	0.452446	-2.50098	-1.01872	-0.708639	0.415082	0.415174	-0.275426	-0.859484	-2.66975	0.51602	0.492383	0.322972	-0.774726	0.32947	-0.0816803	0.528017	0.300609	0.596337	0.416954	0.569652	0.587651	0.589668	0.614089	0.31578	0.455916	0.312853	0.486577	0.226849	0.592568	-2.08509	0.57572	0.441336	-1.71915	-1.97641	-0.941019	0.355544	0.123695	-0.0718501	-0.215203	-0.355946	-0.274825	-1.38796	-1.86222	0.308175	0.357808	0.157481	-1.68015	0.692425	-1.45791	0.66989	-1.49611	-1.97537	0.721354	0.863395	1.08862	0.805515	1.02675	-0.915948	0.477574	0.383131	0.357637	-0.438319	0.0391697	0.234509	-0.468878	-0.894845	-1.32508	-0.0250568	0.227191	-2.99661	0.305026	-3.06813	-0.437155	-1.69624	0.780459	0.473567	-0.618601	0.361341	0.406186	-3.08319	-0.830434	-2.21756	0.215795	0.24544	0.431713	0.443194	-0.478261	2.56677	4.49834	0.509177	-0.62154	-0.453497	-0.765991	-0.491916	-0.483701	0.37821	-0.777307	-0.682462	-0.798621	-0.518208	-0.383696	-0.841041	-0.94942	-0.752907	-1.02261	-0.272679	-0.432919	-0.418308	-0.292973	4.71785	-0.114766	-0.254878	-0.384824	-0.426335	2.41167	-0.147029	-0.100504	-0.234839	-0.634407	-0.748634	-0.749028	-0.724389	-0.770512	-0.72726	-0.561673	-0.591754	-0.440725	0.832553	-0.606609	-0.406976	1.37196	-0.298196	-0.743441	-0.589056	-0.389152	1.10901	0.467281	-0.592088	-0.396587	4.60765	-0.14646	-0.497231	2.03123	4.55424	-0.160128	-0.433617	-0.224733	-0.18008	-0.304083	-0.160581	-0.14646	-0.4359	-0.586025	5.41323	-0.196282	-0.541713	-0.163383	0.741761	4.28595	-0.219586	3.14289	1.76141	-0.156813	2.28426	-0.360061	-0.166581	-0.324287	-0.367826	-0.299609	-0.163383	2.84756	-0.357637	-0.190445	-0.190734	-0.153432	-0.272239	-0.187908	-0.0633724	-0.271981	2.9528	-0.0708881	-0.0839604	-0.0839604	-0.0839604	-0.654816	0.282474	-0.489774	0.90616	-0.339124	-0.427101	-0.537368	-0.602082	-0.184733	-0.16699	-0.255393	-0.220326	-0.160128	-0.211972	-0.319438	-0.0708881	-0.324767	-0.349927	-0.313112	-0.510385	-0.475904	-0.135388	-0.179202	-0.170114	-0.136083	-0.100504	-0.0447661	-0.0447661	-0.150518	-0.139169	-0.17319	-0.139169	-0.440589	-0.127515	-0.0708881	-0.245602	-0.160581	-0.221134	-0.14646	-0.0708881	-0.209609	-0.347698	-0.238375	-0.466469	-0.309897	-0.214535	-0.0952981	-0.149983	-0.135388	-0.266207	-0.127515	-0.0776931	-0.110208	-0.348892	-0.468913	-0.303505	-0.221134	-0.193525	1.00702	3.55603	-0.355261	1.78581	-0.519458	1.29444	0.845918	2.72022	0.160331	1.45597	4.70865	2.63506	-0.688102	-0.758091	-0.128323	-0.351061	-0.25943	-0.120114	-0.391544	-0.172818	-0.139169	-0.142857	-0.560603	-0.105463	-0.25324	-0.156813	-0.479662	-0.105463	-0.0898027	-0.232469	1.89977	-0.0898027	-0.156813	8.1035	-0.443063	4.71785	-0.515291	-0.160128	-0.354107	-0.119159	-0.193525	-0.142857	-0.0776931	-0.217834	-0.340495	-0.339792	-0.135388	-0.336705	-0.548348	-0.153432	-0.44437	-0.0952981	-0.0633724	-0.244328	-0.110208	-0.214747	-0.243561	1.04113	3.48777	-0.548095	4.1466	1.39251	-0.160128	-0.153432	2.68407	-0.110208	-0.0548546	-0.114766	-0.100504	-0.110208	-0.415965	-0.324265	-0.187908	-1.11119	-0.273831	-0.447295	2.44098	-0.0708881	-0.123404	-0.408602	-0.410395	-0.142857	-0.100504	-0.0316386	-0.0548546	-0.473157	-0.343121	-0.123404	0	-0.194257	-0.505423	-0.323212	-0.550709	-0.410987	-0.535853	-0.552632	-0.550765	-0.572796	-0.341599	-0.445416	-0.344549	-0.446516	-0.303562	-0.554141	1.70122	-0.544796	-0.426338	1.48476	1.83533	-0.0952981	-0.0548546	-0.247855	-0.204124	-0.178862	-0.179202	-0.163813	-0.0776931	1.67467	-0.329722	-0.368124	-0.25154	3.19338	-0.634392	2.60508	-0.618493	1.13682	1.6057	-0.667042	-0.742313	-0.888796	-0.729056	-0.868338	2.93275	-0.45658	-0.368421	-0.365032	-0.131507	-0.236572	-0.285645	-0.139169	-0.0952981	2.82181	-0.198749	-0.29423	3.43851	-0.310207	3.70227	-0.14646	7.25837	-0.683674	-0.453463	2.11738	-0.368761	-0.394538	3.21961	-0.0633724	2.4694	-0.288634	-0.303562	-0.424866	-0.427384
ENSP00000216121	-1.45132	-1.46479	-1.76019	-2.74007	-1.8826	-1.31373	-1.21724	-1.14584	-1.00507	-1.44529	-1.3967	-2.01827	-1.4132	-1.14712	-0.463962	-2.67888	-1.32882	-1.7076	-1.16705	-1.54038	-1.81423	0.326271	-2.40314	-0.0876383	-0.521141	-1.27824	0.675871	-1.58484	-1.95003	-0.773106	-1.32376	-0.373022	0.0874137	0.470524	-1.23891	-1.3739	-1.59127	-1.13743	-0.593799	-0.282833	-0.927627	-0.665286	-0.777829	-2.06674	-0.0889156	-1.24664	-0.0321094	-1.13078	-0.16134	-0.269422	-0.982536	-0.411792	-0.448209	-0.848027	0.694599	-1.37644	-1.17002	-1.40495	0.330324	-1.2603	-0.978806	0.0163164	-0.276365	-1.30839	-0.731659	-1.55925	-1.14825	-0.91661	-1.84049	-1.35014	-1.11705	-2.14925	-2.31179	-1.73367	-0.426454	-0.992855	-0.669065	-2.42619	-2.37612	-2.29502	0.0667512	-1.47116	-1.93422	-1.31839	-1.91557	-1.80946	-1.66354	-0.439782	-1.53104	0.0269887	-1.09172	-0.324088	-1.17466	-1.09452	-0.786566	0.378113	0.378726	-0.972326	-2.54108	-2.28488	-2.44754	-2.65772	-3.52737	-1.90309	-2.15194	-0.284327	0.280078	1.20786	1.22015	1.30556	0.309988	-0.0281203	-2.50309	0.0234803	0.132655	0.436166	-0.227517	0.426929	-0.362813	-0.777733	0.601938	0.914963	1.1652	-1.31685	-1.20554	0.539441	-0.184742	-1.02134	-0.836938	-0.426822	-0.732216	-1.81092	-1.64745	-1.11274	-0.568061	-0.609287	0.439617	0.225513	-1.1356	-0.466446	-1.28591	-1.27721	-0.527689	-0.790929	-0.472857	-0.0795241	-1.97112	-0.385776	-0.789459	0.305294	0.208844	-1.01745	-0.386339	-1.64262	-1.1831	-0.30982	-2.16481	-2.37005	-2.56098	-2.77528	-1.17011	-1.87756	-2.05818	-1.89008	-1.66209	-1.75922	-2.11423	-2.35905	-2.36632	-2.24715	-1.87314	-1.74134	-0.0301194	-0.214751	-0.458052	-0.877357	0.782147	1.32609	-0.106873	-0.733433	0.747476	0.930531	-1.12631	0.306404	0.0712426	0.253096	-0.667207	-1.43266	-0.502603	-0.00971739	0.383202	-1.17557	-1.26728	0.271691	-1.13077	0.786975	-0.678924	-0.121517	-0.976288	-1.61109	0.391232	-0.293755	-0.65847	0.217823	-0.165132	0.247385	0.283139	-0.27532	0.859631	-0.491884	0.457138	-0.315557	0.673986	-0.391172	0.659583	0.344241	-1.80853	-0.748364	0.090544	-0.28412	-0.541165	0.922261	1.00564	0.958249	-0.115855	-0.653493	-0.476503	0.17421	0.12639	0.420466	0.684022	-0.390813	0.195174	0.942888	1.11186	-1.92226	-0.564804	-2.67921	0.531588	-1.84742	0.313406	-1.28067	-1.14939	-0.93596	0.0696498	0.261758	-0.969666	0.0296269	-0.672992	-0.738442	-0.250593	-1.43805	-0.869179	-1.41681	0.458631	-0.43665	-0.221636	-0.11957	-0.247389	-1.19816	-0.870714	-1.33653	-1.0367	-1.48602	-0.726857	-1.15549	0.259326	-1.81739	0.527914	0.283232	-1.93936	-1.05309	0.429484	-1.09525	-0.942444	-0.211761	-1.36123	-1.29824	-0.890678	-0.694599	-1.08336	-1.23275	-0.595426	-1.22319	-0.651112	-0.410738	-1.03729	-1.40006	-1.42102	-1.51438	-1.49239	-1.55958	-1.04376	-2.24833	-0.0262441	-1.05242	0.85448	-1.58954	-2.4859	-1.29158	-0.855202	-1.4056	-1.01317	-0.403211	-1.58705	-1.18154	-0.648978	-0.968097	-0.924273	-0.106863	-0.932485	0.933851	-0.780336	-1.59754	-0.360471	-1.17542	-1.16322	0.655346	0.495308	-1.0881	-0.709281	0.286902	0.585049	1.19808	0.814797	0.772945	1.56091	-0.731014	-0.870721	1.24019	0.75758	0.510343	-0.669391	-0.493048	-0.73488	-0.446331	0.391666	0.581969	0.552731	-2.72144	0.211494	-0.456817	0.267727	0.562051	-1.61156	0.503153	-0.231486	-0.497066	0.227457	1.08784	1.22511	-0.739991	-0.750428	1.33623	1.07048	0.769921	0.906326	0.666765	1.06405	0.923929	-1.55378	0.748391	0.337606	1.14767	0.806999	0.507918	-1.03297	1.24473	0.905753	0.560443	0.199435	0.01397	-1.33472	-1.7844	0.230984	0.0246029	-1.76981	0.26849	0.135128	0.428642	0.044117	-0.0154322	-1.87206	0.804312	0.220947	0.165355	-1.28824	-0.0718988	-0.976281	-0.801272	0.251385	0.388673	-1.43211	-0.212685	-0.966559	0.489162	0.021218	0.373569	-1.43862	0.35201	0.0552394	-2.24206	-1.88888	-0.00297483	0.20902	0.0873889	-2.88163	0.0898648	-0.803972	0.413518	0.386607	-0.961732	-0.488713	-0.447959	-0.636716	-1.00805	-0.656213	-1.45108	-1.0284	0.378464	-1.58003	-1.17273	-1.18484	0.0782155	-0.044117	0.165714	0.143023	0.0391697	0.0911725	0.391536	1.11943	0.455773	0.511031	-2.31785	0.708168	-1.67833	-0.285954	-0.02296	0.0727234	-0.0447661	-0.618168	-0.696451	0.645291	0.0104137	-0.31293	0.123577	-0.242202	-1.55337	-0.14519	-0.735154	0.265433	0	0.226722	-0.26926	-0.556921	0.206551	0.460706	0.363101	0.716142	0.4003	0.148274	-0.415082	-0.310546	-0.177392	0.32563	-0.298813	-0.785341	-0.580797	0.40787	0.629887	0.394086	0.143824	-0.016954	0.890008	-0.817074	0.509388	-1.63187	-1.19936	0.258169	-0.40554	-0.0307293	-0.403899	-0.222222	-1.60169	0.449505	-0.867178	-0.764122	-0.210605	0.493742	0.353595	-0.100233	-1.75075	-0.051177	-0.209609	-0.0492465	0.879232	-0.469833	0.317664	-0.0530445	-1.25591	-0.466579	-0.49307	0.19465	0.551189	-0.665893	-0.253809	-0.26345	0.622085	-3.00181	0.765714	-0.169725	0.509358	-0.126499	0.141955	-0.150518	-0.833428	0.237186	0.457373	0.466933	-0.220527	0.421773	-1.24279	0.127515	0.629824	-0.388151	1.15191	0.287641	-0.30542	0.165916	0.228705	1.61664	0.342746	-1.20957	-3.23561	0.764122	-0.0522575	0.115499	-2.07147	1.21723	1.22095	-0.235294	-0.671964	-0.534818	0.527989	0.468656	0.0917092	2.02529	0.303426	0.548415	0.460953	1.13581	1.6302	0.606083	0.437509	-0.0704506	1.46214	-2.06855	0.690033	0.623768	-2.13524	-0.625683	0.42397	0.190794	0.679054	0.447897	0.741881	0.495347	0.785837	-1.05808	-1.17748	0.765152	0.452607	0.555814	0.41513	0.665584	0.361706	0.758809	0.645335	-1.12255	0.578797	0.71801	0.659357	-0.780363	0.505672	-2.91071	0.0999649	-0.00994539	-0.182682	-3.19913	0.915509	-1.55339	0.419132	0.518445	0.279212	-1.23864	-1.14705	-1.02181	-1.17273	0.887379	0.737647	-0.929352	1.2968	1.49452	1.02403	1.4171	-0.493542	0.622611	0.470242	0.53266	-0.259299	0.197194	0.406186	-0.289777	1.33107	-1.02729	0.140111	0.339124	0.339435	0.449505	0.234132	-0.256707	-3.25926	1.10579	0.563492	2.00744	0.450238	0.575811	0.326947	1.3661	0.504117	0.266439	0.37184	0.53266	0.538076	-0.593696	-0.464858	0.670065	1.03142	0.612337	-0.537368	-0.967677	-0.712135	-0.69115	-1.10474	0.00202237	0.284631	-0.951673	-0.637265	-0.486974	1.86892	0.522282	0.054835	1.86083	-0.378748	-0.538285	-0.52595	2.61092	-0.307076	-0.149983	-0.308108	-0.540975	1.14052	-0.484549	-0.156813	-0.119159	-0.28055	-0.844542	-0.948891	0.0488738	0.012598	-1.02869	-0.874922	-0.689297	-0.776172	-0.605169	-0.868559	-0.791058	3.6166	-0.679576	-0.340529	-0.937001	-0.726813	-0.480708	0.624866	-0.941787	-0.791117	-0.519533	-0.279435	-0.204559	0.886518	1.42	-0.276686	-0.210214	1.24756	-0.309897	-0.241406	-0.427422	-0.229416	-0.227174	3.50903	-0.720372	-0.280056	-0.261617	0.717096	-0.212191	1.30049	1.77866	-0.314799	-0.413228	3.04719	-0.175863	2.21393	-0.469298	-0.207625	-0.377805	1.25791	-0.345913	-0.241406	1.8932	1.60204	-0.212191	-0.276877	-0.225245	2.86011	-0.248282	-0.0898027	-0.395665	-0.380777	-0.0898027	-0.114766	-0.114766	-0.105463	0.351393	0.673868	1.00923	0.360615	-0.397054	1.07685	0.647847	0.636802	-0.239081	-0.196014	-0.233186	-0.256722	-0.232469	-0.236737	-0.401972	-0.0708881	-0.425001	-0.484415	2.02563	-0.642697	1.21995	-0.163383	-0.209609	-0.241838	-0.207001	-0.0776931	-0.139169	-0.0952981	-0.211972	-0.163383	-0.267976	-0.123404	0.968103	-0.175863	-0.0952981	-0.330227	-0.214535	-0.308581	-0.169725	-0.105463	-0.291235	-0.452541	-0.35913	-0.57802	-0.394538	-0.250093	-0.127515	-0.14646	-0.179202	-0.346699	-0.160128	-0.0839604	-0.114766	-0.400981	-0.57482	-0.39871	-0.281657	-0.206768	-0.763026	3.36873	-0.484775	2.81158	2.29299	0.0916524	-0.572047	0.943376	0.411799	1.85156	1.35574	-0.439887	0.121558	0.0140811	-0.175863	-0.458088	-0.34758	-0.187608	1.34801	-0.198026	-0.143463	-0.19699	-0.737098	-0.100504	-0.335936	-0.211972	0.627037	-0.131507	-0.123404	-0.278653	-0.50735	-0.0633724	-0.160581	-0.153432	-0.572683	2.88997	-0.668622	-0.164895	-0.485238	-0.185859	-0.238673	-0.169725	-0.100504	-0.284747	-0.425245	-0.437994	-0.170114	-0.405348	0.557693	-0.220326	-0.573121	-0.153432	-0.0776931	-0.315817	-0.142857	-0.267976	-0.279435	-1.08942	-0.351733	0.57511	3.1445	-0.667995	-0.199007	-0.228424	1.71978	-0.114766	-0.0952981	-0.14646	-0.131507	-0.0708881	-0.499664	-0.459695	-0.252786	-1.2897	-0.341328	-0.51297	-0.441836	-0.0839604	-0.153432	-0.564876	-0.413943	-0.196282	-0.143463	-0.0708881	-0.0776931	-0.576997	1.98633	-0.119159	-0.0633724	-0.2576	-0.630478	-0.445527	-0.653301	-0.475396	-0.709947	0.908959	0.928032	-0.689449	-0.443478	-0.521769	-0.417033	-0.597937	-0.385872	-0.690035	-0.585845	0.647482	-0.546689	-0.6347	-0.618749	-0.0839604	-0.0708881	2.71256	-0.241838	-0.214535	-0.188693	5.33027	-0.127515	1.08711	-0.41178	-0.479585	-0.322208	2.29983	0.616686	0.573273	0.618872	-0.785167	-0.66652	0.459279	-1.00859	-1.10677	-0.855602	-1.04748	2.77686	-0.583633	-0.457462	-0.505123	-0.187908	-0.284851	-0.414247	-0.187608	-0.0776931	0.61756	-0.250398	-0.361787	-0.351805	-0.442315	-0.300944	-0.181818	-0.686493	-0.901827	-0.521769	-1.29484	-0.440295	-0.539783	-0.336913	-0.119159	-0.477556	-0.320009	-0.384289	-0.494852	-0.50802
ENSP00000261427	-0.066263	-1.87164	-1.77712	-1.65412	-1.92628	-2.22745	-0.994638	-0.875154	-0.8178	-1.26727	-1.09325	-1.35128	-1.1451	0.316688	-0.935817	-1.60832	-1.23863	-0.335789	-1.00679	-0.491395	-1.95123	-1.16838	-1.24525	-1.20111	0.826482	-0.369028	-0.144933	-0.434737	-0.740013	-0.285945	-0.601853	-1.03979	-0.474389	-0.625362	-1.35377	-1.10793	-1.71049	-1.07552	-1.23838	-1.25819	-0.846491	-1.74658	-0.312704	-1.22532	-2.16393	-0.297948	-1.37731	-1.7653	-0.696728	-1.47527	-1.5352	-1.57211	-1.15187	-0.765336	-1.15281	-1.156	-1.69841	-0.359517	-0.0509476	-1.55702	-1.75655	-1.08467	-1.14762	-1.79352	-0.373547	-1.40248	-1.88567	-0.645511	-1.50476	-1.52638	-1.8302	-1.38202	-1.84309	0.345616	-1.22208	-0.326778	-1.3397	-1.71043	-1.82617	0.299238	-0.778385	-1.44415	-1.20576	-1.91149	-1.87301	-0.739127	-1.58142	-2.2872	-0.00500006	-1.53089	0.389608	-0.340209	-0.363333	-1.75172	-0.761625	0.188617	0.613748	-1.00048	-2.30477	-1.91592	-2.30127	-2.29393	-1.17063	-1.01811	-1.11283	-1.06747	-1.75742	0.646056	0.295427	0.46205	1.65152	-2.06807	-2.16709	-0.216522	-0.818498	-0.500759	-0.890438	-0.280707	-1.09565	-0.640024	0.357984	-0.162265	-0.221181	-0.109343	-0.279981	-1.22341	-0.579404	0.183471	-0.699753	-0.124644	-0.771541	0.31658	1.41103	-1.61386	0.22349	-1.19767	0.124438	-0.282639	0.208276	-1.85656	0.837676	0.297585	-1.49039	-0.881871	0.672849	-0.0475472	1.00694	0.0832548	-0.0658518	-0.662946	0.49257	-0.53191	-1.15833	-1.23641	-1.12502	-0.228895	-2.03758	-1.53272	-2.18668	-1.65453	-1.68064	-1.012	-1.39969	-1.72501	-1.39072	-1.14627	-1.56899	-1.12356	-1.92837	-1.86808	-0.838008	-2.23361	-0.912006	0.771795	-0.713956	0.521261	-1.26419	-1.00986	-0.547462	-0.215481	0.0952796	-0.921251	-1.03821	-1.32148	-0.979746	-0.107566	-1.15582	-1.35721	-1.54494	0.345016	-1.25313	-1.20271	-1.29782	-1.974	-1.02356	-1.1796	-0.917939	0.232975	0.150188	-1.09848	-0.799477	-0.451388	-0.247419	-1.15057	-0.126544	-0.183241	0.156381	1.21687	-0.488663	-0.279239	0.904832	-1.06019	-1.60836	-0.78951	-0.121554	1.33901	-1.65448	-1.45395	-0.158526	1.4271	-0.587009	0.0970462	0.210109	-0.721827	0.623311	-0.471511	-0.349265	0.315822	0.343952	0.151617	-0.408852	-0.196918	-0.536036	-1.02365	-0.514196	-0.660125	-1.39107	-1.06289	-0.253456	-2.32155	-0.856908	-0.956206	-0.880131	-0.764705	1.01765	-0.838288	-1.52976	-1.18724	-0.0202285	-0.650329	-1.1999	-1.1245	-0.927637	-2.09526	-1.38889	-1.41449	-1.01437	-1.33719	-1.09239	-1.86084	-1.78758	-1.8135	-1.16705	-1.86149	-1.19088	-0.86273	1.05316	-1.39292	-2.02248	-1.45202	-1.22096	-1.10506	-1.3179	-1.62623	-1.05532	-1.113	-2.5006	-1.75232	-1.67542	-1.7548	-1.83792	-2.00609	-1.33684	-1.78404	-0.896623	-0.880829	-1.37487	-1.03059	-1.21545	-1.36977	-1.12593	-2.52744	-1.60455	-1.65726	-2.07061	0.0668621	-1.9363	-2.11528	-1.07559	-1.40738	-1.08977	-1.19373	-1.23687	-1.25763	-2.09929	-2.23071	-0.750131	-1.90346	-1.37839	-0.696548	-1.20942	-1.03783	-1.46603	-1.19107	-2.40556	-0.646047	-1.83613	-0.0629525	-0.495888	-5.75686	0.211972	0.234206	-0.257668	0.13631	-0.0907409	-0.0740371	0.229416	0.135388	-0.0708881	-0.0316386	-0.0248146	-0.44614	0.267976	0.245856	3.87501	0.259299	1.62777	-0.246578	2.79078	1.60755	-1.14199	0.316482	1.25591	2.07907	-0.276453	2.15632	0.457373	0.314567	0.982159	0.0447661	4.24237	0.163813	0.243715	0.226991	0	-0.119774	0.0804373	2.07826	0.062137	-0.288831	-0.601995	-0.250128	-0.986097	0.0791823	-0.342746	1.21966	-0.0453328	0.284747	-0.062137	-0.45658	-0.962695	0.756523	-0.230472	-0.473276	-0.868554	0.910029	-0.367524	0.797911	0.70976	1.45439	-1.13274	0.738644	2.26605	-0.261488	-0.819903	-0.958846	-0.0358	-2.1864	0.200698	0.142857	0.972381	1.20018	-0.429923	0.376235	0.198749	-0.349295	0.665584	1.31937	-0.403473	-1.05766	-1.13967	-0.408486	-0.560411	0.517134	-0.915552	0.949284	1.20957	0.675199	0.132254	-0.548079	1.3247	0.0189771	0.339126	0.381616	0.268325	0.0231002	0.196282	-0.199411	0.0345238	1.51453	0.0548546	-0.0300135	-0.0387589	0.791431	0.756523	1.03875	0.837066	0.711354	-1.20681	-0.455773	0.142284	1.69335	2.40046	-0.537271	0.0102603	-0.322107	0.460566	0.676554	0.833616	0.653095	0.310087	0.118457	-0.360392	0.654654	0.501562	0.917399	0.566572	-0.250398	0.625156	0.222354	-0.902708	0.740262	-0.994018	0.438058	0.368354	1.01816	-0.414425	1.5647	-0.184733	1.9326	0.859727	0.405147	0.421896	0.560411	1.35087	0.423416	0.189638	0.296547	1.26388	2.1864	1.5647	0.639101	0.568112	-0.100504	-0.0447661	-0.442913	-0.34796	-0.194581	0.444528	0.331478	0.250398	0.274352	0.204124	-0.17555	-2.50852	0.187908	0.214535	0.482748	-0.42829	1.44775	0.555788	-0.325935	0.68127	0.44775	-1.46446	0.0496043	0.460566	1.67833	0.676554	-0.0345238	0.388313	0.353354	-0.872357	-0.270114	0.293777	0.431555	0.490607	-0.241249	-0.819903	0.0190727	0.534179	-0.398433	0.583509	-1.06191	0.682844	0.0990062	-0.736492	-0.46216	-0.372763	0.534179	-0.464561	0.05728	0.922958	-0.130953	0.337292	0.072217	1.16741	0.493773	-1.00011	-0.739356	0.163383	-0.66402	5.70247	-0.907369	-0.0860361	0.733799	0.910029	-0.372213	0.152114	0.119533	0.529537	0.162936	0.344124	1.59248	1.111	0.557329	0.184733	0.877446	-0.547287	1.59172	0.112453	0.326501	-0.485895	1.18973	0.63755	0.196963	-0.910418	-0.439679	-0.220148	-0.856214	0.23081	1.16136	0.597371	-0.365134	1.46634	-0.449848	1.41209	-0.0384044	-0.37969	-0.405147	-0.276453	1.29375	-0.575811	1.41338	-0.274352	0.999212	-0.325875	-0.1789	-0.149207	-0.650277	-0.279617	-0.404899	0.154149	1.19277	-1.08347	-1.61558	0.55887	-2.11293	0.540361	-0.165794	2.95012	0.86325	1.80425	-1.44775	-0.15729	-0.133355	0.130189	-0.20339	-0.0175439	-0.199435	0.0554248	0.108144	0.241249	-5.90282	0.196014	0.172818	-0.415965	-0.725753	-0.608164	0.468521	-1.28277	-0.71934	0.371021	0.242853	0.00953506	0.830174	-0.850963	-1.03667	1.21815	0.823318	0.372818	-0.234587	0.168025	-0.484571	0.245856	-0.740262	-0.440282	-0.731662	0.212302	-0.625222	0.938309	-0.988071	-0.502128	-0.561951	-0.791322	1.33164	1.9441	-0.940817	1.75768	0.568881	0.733847	-1.50923	-1.5072	-1.35387	-1.19373	-0.199798	-0.562695	-1.58754	-0.570373	-1.96601	-1.24924	-2.48297	-1.04341	-1.14803	1.50836	-1.53194	-1.15306	0.550593	-0.312933	-0.993462	-1.32073	0.0943615	-1.366	-0.434504	-0.316605	-0.829269	0.269664	-2.61321	-0.496602	-1.44912	-0.115406	-1.98138	-1.11356	-0.178872	-1.29374	-0.928879	-0.976944	-0.226664	-0.185652	1.52768	-0.488563	-0.737611	-0.960605	-0.136461	-1.4134	-1.20811	-0.390614	1.5981	-0.698608	-0.94621	0.227158	0.177135	-0.786069	-0.781914	-0.704611	-0.659498	-1.08484	1.90016	-0.677405	-1.4221	1.39359	0.117226	1.42398	-0.86699	1.89408	0.469315	1.96179	-0.805826	-0.949929	-0.648336	-0.364169	-0.268806	2.90794	-0.60616	-1.04588	0.00415681	0.487291	2.15639	1.66012	-0.34646	-0.500854	2.59763	-0.803895	-0.96593	-0.632078	-0.252842	0.129284	-1.01895	-0.234424	-0.340244	-0.380812	-0.291655	0.287703	0.617666	1.31367	0.259969	-1.1625	-1.16727	0.722004	-0.963647	-0.718726	-0.695465	-0.858261	-0.730897	-0.651526	0.881534	2.30727	-0.304776	-1.21111	-1.47209	-0.329789	-1.47346	0.444633	-0.444106	-0.629028	-0.728981	-0.608646	-0.341164	-0.234362	-0.166578	-0.60913	-0.485566	-0.785756	-0.540148	-1.10637	-0.588345	-0.309061	0.248311	-0.689796	0.427166	-0.426044	-0.383614	-0.856758	-0.576823	-1.06608	-1.00409	-1.30519	-0.770104	-0.397672	-0.419661	-0.523754	-1.04847	-0.418571	-0.272229	-0.321921	-0.983669	-1.33751	-1.1382	-0.590029	-0.538728	2.14305	1.72671	1.94531	4.33467	2.82321	0.236618	2.75635	3.64626	-0.0162643	-0.0517538	1.68504	0.414912	1.15732	1.34774	-0.45919	-0.637945	-1.09724	-0.526121	-0.816639	-0.629925	-0.430247	1.01389	-0.690931	-0.446704	-1.11705	-0.640822	-1.10342	-0.38737	-0.3484	0.248712	-0.591569	-0.332215	-0.412442	-0.465558	-0.525607	0.0472082	0.330377	-0.503897	0.0768181	-0.564256	0.419822	-0.635257	-0.263655	0.885629	0.0370751	-0.727436	-0.509012	-0.534681	-1.22198	-0.784966	-0.600217	-0.340504	-0.236562	-0.962627	-0.491275	0.565038	1.12222	-2.17905	-0.255934	-1.97063	0.418681	-0.603594	-0.657416	-0.800126	0.0994804	-0.250501	-0.259364	-0.503527	-0.236562	-0.33916	-1.13975	-0.908631	-0.516398	-2.77093	-0.77538	-0.225661	-1.16767	-0.245846	-0.336295	1.90737	-0.952781	-0.603752	-0.264547	-0.0708862	-0.100501	-0.711789	0.166498	-0.266757	-0.0776912	-0.553248	-0.601335	-1.10945	-0.49097	-1.05188	0.314672	-0.0695769	-0.682151	1.1086	-0.997221	-0.287284	-1.08586	-0.421752	-0.844055	-0.348736	0.524744	0.872401	0.785816	-0.901988	-0.58598	-0.248314	-0.0776892	0.534636	1.17483	-0.528906	4.40409	-0.508713	-0.160519	-1.58176	-0.745452	-1.246	0.915556	0.633699	0.529679	0.570867	1.38051	-1.3355	-1.0112	2.84038	-1.81184	-1.95423	-0.46274	-0.232605	-0.563472	1.15989	1.90852	0.736647	-0.457663	2.29422	-0.0150168	-0.362267	-0.306948	0.883114	-0.743212	1.259	0.472983	-1.01362	-0.730771	-0.369333	-0.340375	0.637337	-0.4096	-0.31504	0.00015447	0.317333	1.0626	-0.264616	0.924093	-0.808248	2.85546	0.558123	3.84104
ENSP00000351990	0.825738	-0.929901	-1.19115	-1.43524	-1.1978	-0.56598	-0.615387	-0.530243	-0.449643	0.16688	0.223661	0.326197	0.448868	1.14059	-0.415413	-0.624147	-0.385949	-0.295762	-0.0938894	0.851826	-0.618786	0.477391	0.570315	0.57963	-0.604656	0.546674	0.347032	-0.283996	-0.740013	-0.285945	-1.36273	-0.680748	0.125138	0.97383	-0.266796	-0.206349	0.280408	0.0851774	-0.18638	-0.0917755	0.0210205	-0.470772	0.369776	0.319362	-0.686171	0.249751	0.0971183	-0.950861	0.484895	0.190466	-0.322791	0.427414	-0.0681745	1.25225	0.397707	-0.711183	-0.491723	0.546067	-0.0509476	-0.78551	0.235505	-0.714348	-0.672745	0.531198	-0.373547	-0.824282	0.120477	-1.1562	-0.691377	-0.613473	-1.1256	-0.862791	-1.10789	-1.46389	0.401516	-0.326778	-1.86282	-0.828798	-1.40781	-0.219372	-0.244025	-1.02201	0.474848	0.358687	-0.411718	-0.357215	0.592652	-1.52734	-0.00500006	-1.00778	0.701045	-0.340209	-0.363333	-0.290583	-0.761625	0.984469	0.613748	-1.00048	-0.552526	-0.64378	0.265926	-0.465572	-0.458461	-0.731476	-0.156791	0.145761	-0.816367	1.9499	0.602843	1.111	0.74633	-0.18601	-1.33869	-0.216522	0.316991	0.484156	-0.208371	0.412397	-0.192725	-0.640024	0.357984	-0.162265	0.483218	-0.109343	0.644049	0.171585	0.325208	-0.772107	-0.699753	-0.124644	-0.635154	-0.609093	-0.301384	-0.794225	-0.289101	-0.273899	-0.436095	1.20494	-0.298478	-0.00222521	0.837676	0.709181	-0.925204	-0.438274	0.672849	-0.840001	-0.392559	0.393907	-0.0658518	-0.662946	0.49257	0.752207	0.818637	-2.01281	-0.576897	-0.228895	-1.65778	-0.963929	-1.62714	-1.38489	-1.68064	-0.741903	-1.15066	-1.02595	-0.781727	-0.961654	-0.0863946	-0.954809	-0.863885	-0.55126	0.80086	-0.992198	-1.15056	-0.0867089	-0.568666	0.521261	-0.47898	0.331255	0.375162	-0.215481	0.536389	-0.243362	-0.0494384	0.537142	-0.979746	-0.107566	0.12924	-1.35721	-1.54494	1.06984	-0.319961	-0.456151	-0.697721	0.0995292	-0.491934	0.826519	-0.0544028	0.232975	0.150188	-0.196237	-0.468431	0.304284	-0.247419	-0.45676	0.16935	-0.183241	0.406992	0.527426	-0.488663	-0.529228	-0.397085	-0.570041	0.149411	0.452773	0.38282	0.89916	-0.745424	-1.22568	0.622392	0.704149	0.930791	0.0970462	0.210109	-0.721827	0.623311	-0.471511	0.714595	1.08935	1.842	1.08994	0.700149	0.0820027	-0.299271	-1.02365	-1.42267	-1.04616	-0.469086	-1.60824	0.399782	-2.32155	-0.856908	-0.956206	0.087046	-0.127981	-0.498967	-0.545487	-0.35588	0.507058	0.648908	-0.174176	0.177035	0.145105	-0.197037	-0.78874	0.344056	0.0764778	0.627008	0.567521	-0.222652	-0.446053	-0.734046	-0.31755	-0.721682	-0.316172	0.00568368	-0.86273	1.05316	-0.00444312	-0.21277	-1.06677	0.241851	0.314718	-0.265264	-1.04023	-0.0237266	-0.751754	0.0882042	-0.300783	-0.459128	-0.883282	-0.730015	-0.772066	-0.326731	-0.442581	-0.0848689	-0.110267	-0.171524	0.21054	-0.343344	-0.587582	0.0384237	-1.35119	-0.472591	-0.389758	-0.671194	0.541061	0.848407	-0.965587	-0.0596045	-1.40738	0.435807	-0.605905	0.266618	0.0661911	-1.06061	-0.917574	-1.08186	-0.659813	-0.145594	-0.2038	-0.814638	-1.03783	-1.59071	-0.363362	-1.03543	-0.255686	-1.3621	4.13388	-0.495888	-0.123924	0.211972	0.234206	2.88463	0.13631	-0.0907409	-0.0740371	0.229416	0.135388	-0.0708881	-0.0316386	-0.0248146	-0.44614	0.267976	0.245856	0.296976	0.259299	-0.614337	-0.246578	-0.310087	1.60755	-1.14199	0.316482	1.25591	2.07907	-0.276453	2.15632	0.457373	0.314567	0.982159	11.2363	0.270114	0.163813	0.243715	0.226991	10	3.50973	0.0804373	2.07826	0.062137	-0.288831	1.66114	-0.250128	1.0141	0.0791823	-0.342746	1.21966	-0.0453328	0.284747	-0.062137	1.75983	1.03875	0.756523	-0.230472	2.11293	1.15134	0.910029	-0.367524	0.797911	0.70976	1.45439	0.882813	0.738644	-0.441297	3.82426	-0.819903	-0.958846	-0.0358	-2.1864	0.200698	0.142857	0.972381	1.20018	-0.429923	-2.65792	0.198749	-0.349295	0.665584	1.31937	-0.403473	0.945484	0.877446	-0.408486	-0.560411	0.517134	-0.915552	0.949284	1.20957	0.675199	0.132254	-0.548079	-0.75489	0.0189771	0.339126	0.381616	0.268325	0.0231002	0.196282	3.3615	0.0345238	-0.395344	0.0548546	4.97224	-0.0387589	0.791431	0.756523	1.03875	0.837066	0.711354	0.752299	-0.455773	0.142284	1.69335	2.40046	-0.537271	0.0102603	-0.322107	0.460566	0.676554	0.833616	0.653095	0.310087	0.118457	-0.360392	0.654654	0.501562	0.917399	0.566572	-0.250398	0.625156	0.222354	1.10778	0.740262	1.00602	0.438058	0.368354	1.01816	-0.414425	1.5647	-0.184733	1.9326	0.859727	0.405147	0.421896	0.560411	1.35087	0.423416	0.189638	0.296547	-0.791212	2.1864	-0.639101	-1.5647	0.568112	-0.100504	-0.0447661	-0.442913	-0.34796	-0.194581	-2.24958	0.331478	0.250398	0.274352	-4.89898	-0.17555	-0.330986	0.187908	0.214535	0.482748	-0.42829	-0.690728	0.555788	-0.325935	0.68127	0.44775	0.682844	0.0496043	0.460566	1.67833	0.676554	-0.0345238	0.388313	0.353354	-0.872357	3.70215	0.293777	0.431555	0.490607	-0.241249	1.21966	0.0190727	0.534179	-0.398433	0.583509	0.941697	0.682844	0.0990062	1.2703	-0.46216	-0.372763	0.534179	-0.464561	0.05728	0.922958	-0.130953	0.337292	0.072217	-0.784779	0.493773	0.912143	1.22702	0.163383	1.50598	0.0898027	0.990892	-0.0860361	0.733799	-1.09887	2.36465	0.152114	0.119533	0.529537	0.162936	0.344124	1.59248	1.111	0.557329	5.78269	0.877446	-0.547287	-0.628252	0.112453	0.326501	2.05806	1.18973	0.63755	0.196963	-0.910418	-0.439679	2.33972	1.16793	0.23081	-0.820479	0.597371	2.22447	1.46634	-0.449848	-0.708168	-0.0384044	2.63373	2.46824	3.61725	1.29375	1.73668	1.41338	-0.274352	0.999212	-0.325875	2.37681	-0.149207	1.40756	-0.279617	2.17407	0.154149	1.19277	0.922958	-1.61558	0.55887	0.473276	0.540361	-0.165794	-0.235755	0.86325	-0.554247	0.690728	-0.15729	4.16841	0.130189	-0.20339	-0.0175439	-0.199435	0.0554248	0.108144	0.241249	0.108198	5.4937	0.172818	-0.415965	-0.725753	-0.608164	-2.13437	0.779562	1.39016	0.371021	0.242853	0.00953506	0.830174	-0.850963	0.964625	-0.769046	0.823318	0.372818	-0.234587	0.168025	-0.484571	0.245856	-0.740262	-0.440282	-0.731662	0.212302	-0.625222	-1.02468	-0.988071	-0.502128	-0.561951	-1.73627	-0.367215	1.43742	-0.542468	1.23844	-1.52283	-0.609967	-1.05755	-1.06358	-2.69713	-1.97349	-1.05744	-2.14481	-1.14902	-0.557869	-0.786414	-2.19344	-1.4433	-2.23151	0.707993	0.288097	-0.794902	-1.15306	0.5713	-0.312933	-0.993462	-1.32073	-1.01287	-1.366	-0.434504	-0.316605	-0.829269	-2.22888	-2.23425	-1.59743	-1.82559	-2.39507	-2.42122	-1.73446	-1.13935	-1.29374	-1.85199	0.349999	-1.15662	-0.826835	-0.851808	-1.29179	-0.726639	-0.960605	-1.30044	-1.88362	-1.67864	-1.19715	-0.871277	-0.698608	1.71951	-1.29904	-0.920095	-0.786069	-0.0267933	-0.704611	-0.659498	-1.08484	-0.779923	-0.677405	1.01279	-1.66863	1.23329	0.295818	-1.39954	1.93112	-0.161921	0.431062	-0.805826	-0.949929	0.0979357	2.40998	-0.547482	0.779647	-0.60616	-1.04588	-0.711105	-0.806313	-0.779304	-0.72149	-0.332928	-0.500854	1.46676	-0.803895	-0.96593	-0.632078	-0.252842	0.149672	0.0325243	-0.234424	-0.340244	-0.380812	-0.291655	-1.19608	-1.55117	-1.59199	-0.704975	-0.19658	-1.15751	-1.92603	-0.947515	-0.718726	-0.695465	-0.858261	-0.730897	-0.651526	-0.686204	0.141751	-0.304776	-1.21111	-1.47209	-0.315356	-1.46514	-0.911345	-0.444106	-0.629028	-0.728981	-0.608646	-0.341164	-0.234362	-0.166578	-0.60913	-0.485566	-0.785756	-0.540148	-1.09889	-0.588345	-0.309061	-0.90858	-0.689796	-0.850967	-0.426044	-0.383614	-0.856758	-0.56487	-1.06608	-1.28576	-1.30519	-0.770104	-0.397672	-0.419661	-0.523754	-1.04847	-0.418571	-0.272229	-0.321921	0.0660849	-1.33751	0.738291	1.17373	-0.538728	0.732836	0.225535	0.313749	3.68168	1.19453	1.91468	0.344223	2.09346	0.0309323	-0.502417	-0.282232	-0.409323	-0.809579	-0.539901	-0.45919	0.832792	-0.0931151	-0.526121	-0.805249	-0.629925	-0.430247	-0.628129	-1.26742	-0.446704	-1.11705	-0.640822	-1.43716	-0.38737	-0.3484	1.43844	-1.60889	-0.332215	-0.412442	-0.465558	-1.1384	-0.949022	-0.596372	-0.503897	-0.662081	-0.564256	-0.799009	-0.635257	-0.263655	-0.974326	-0.618127	-0.71676	-0.509012	-0.522337	-0.832799	-0.784966	-1.16039	-0.340504	-0.236562	0.209647	-0.491275	-0.802973	-0.960995	-2.16941	-1.10387	-1.25474	-0.843964	-0.140217	-0.657416	0.593488	-1.43701	-0.250501	-0.259364	-0.503527	-0.236562	-0.33916	-1.13975	-0.908631	-0.516398	-3.39684	-0.77538	-0.210615	-0.176008	-0.245846	-0.336295	-1.29525	-0.952781	-0.603752	-0.264547	-0.0708862	-0.100501	-1.44038	-0.940424	-0.266757	-0.0776912	-0.553248	-1.38544	-1.10945	0.309679	0.918616	-1.34807	-1.41848	-1.42465	-1.63093	-0.997221	-1.18116	-1.08586	-0.401915	-0.844055	-0.954946	-1.4819	-0.721265	-1.02815	-0.89099	-1.36949	-0.248314	-0.0776892	-0.793097	1.20249	-0.528906	-0.463662	-0.508713	-0.160519	-0.883017	-0.745452	-0.351552	-0.615662	-1.12817	-1.80571	0.0771101	-1.09575	-0.165875	-0.369498	-1.43567	-2.20837	-1.93743	-1.77647	-2.88732	-0.909227	1.19896	-0.0304493	-0.199202	2.01095	-0.69722	-1.08339	-0.362267	-0.306948	2.09464	-0.743212	1.29407	-0.823655	0.154039	-0.730771	-0.369333	-0.319529	0.210472	-0.396499	-0.634874	0.0167351	0.342882	1.0952	-0.264616	0.955977	3.2199	1.65562	2.3484	2.21162
ENSP00000336721	1.01178	-0.534701	-1.17781	-2.06931	-1.15441	-1.41124	-0.961803	0.0285174	-0.0574451	0.483956	-0.290614	0.348919	-0.0164907	1.05036	0.375899	1.13015	-0.756268	0.851351	-0.401924	-0.361675	-0.859789	1.08538	-0.323149	0.886587	1.64299	-0.247713	1.54027	0.0103356	0.239827	0.927498	-0.605714	0.829844	1.00671	1.4685	-0.0344265	-0.413318	-0.159126	0.179035	0.422033	0.0696366	-0.127601	-0.264882	0.611334	0.525571	0.0195341	-0.0549797	0.220081	0.237014	0.574232	0.0742069	-1.64946	-0.322135	0.286529	-0.4467	0.31848	-0.202304	-0.797198	-0.304087	-0.740209	-0.0585678	-1.01865	0.873792	0.00536664	-0.281949	-2.03154	-0.949251	-0.302167	-0.773331	-0.792169	-1.53159	0.3698	-2.15375	-2.71852	-1.239	-0.53865	0.22207	0.334238	-2.15658	-0.840841	-0.29472	-0.104557	-0.724707	-0.0291306	-1.44059	-2.35382	-1.02831	0.560285	-1.65815	-1.59489	-0.747703	0.554871	-0.848827	-0.870435	-0.76582	-1.29567	-0.536677	-0.975109	0.228933	-0.400815	-1.17859	-0.353325	-0.329261	1.49117	0.000970618	0.0510525	1.14216	-0.00189279	1.53469	-0.416466	0.124714	0.0670328	-0.408661	-1.39736	-0.641527	-0.219736	0.391551	0.225139	1.22205	0.265237	-1.44373	0.891382	-0.19799	0.971107	-2.13557	0.959188	-1.80463	1.13543	0.445991	0.0906212	0.444106	0.107743	-0.500352	-0.71807	-1.18141	0.219605	0.432787	-0.305131	0.399295	-0.83525	-0.620942	-1.56041	-2.70957	-0.488626	0.666791	0.0735434	0.672286	-0.450433	0.361366	-1.58983	-1.21235	-0.23517	1.51896	0.42293	-0.73634	-0.736418	0.421351	-1.86379	-1.8548	-1.75988	-2.21443	-2.24627	-1.6184	-1.18489	-2.20954	-1.4014	-1.18226	-2.2323	-0.0936029	-1.12837	-1.39685	-0.731794	-0.496574	-0.937115	-0.0839869	0.266702	0.014056	-0.616085	0.999107	-0.253888	0.400267	0.850897	-1.19738	-0.964755	-0.134835	0.651288	-0.407075	-0.0813115	-0.471092	0.0633298	1.53599	0.848389	-0.537111	-1.52381	-0.165478	0.549172	0.685488	0.491589	0.911826	-0.255934	-0.488142	-0.429284	0.0849573	-0.107848	-0.761242	0.004052	-0.416466	1.56414	0.454245	1.74229	-0.336467	1.55923	-0.681398	-1.45777	-0.187345	0.277436	0.916461	-1.06132	-0.490471	-0.164673	1.34896	0.311463	-0.698746	-0.306676	-0.568835	0.946091	-0.253259	0.926206	2.60076	2.24639	1.39062	-0.0873822	1.12603	0.82166	-0.41125	-0.316779	-0.820709	-0.187432	-2.17831	1.18746	-1.1026	-0.212776	-0.363116	-0.61347	-0.993506	-0.762578	-0.555884	0.795766	0.602252	0.61312	0.0670351	0.954019	0.870278	0.941538	0.425328	0.267835	0.904945	-0.243764	0.37426	-0.351277	-1.65423	-0.609011	-0.934857	0.154317	-1.02183	0.114215	0.137221	0.762465	-0.695172	-0.149493	-1.45451	0.65485	0.212825	1.32643	-0.723842	-0.375102	-1.74317	0.676462	-1.46783	-0.0476394	-1.82344	-0.261732	-0.800506	-0.0575874	0.0384757	1.16394	0.658735	-0.209389	0.552978	0.0487214	-1.02607	-0.930245	-1.22769	-2.08775	-0.77508	-2.59339	-1.04383	0.0989895	-1.41651	-1.30237	-1.85579	0.214076	-0.70709	-1.16804	-0.0450551	-0.454286	-1.79674	-0.848108	-1.62444	-1.08636	-0.0465885	-1.20364	-0.331793	-1.24385	-2.26783	-1.11296	-1.15777	-0.719496	1.68268	1.01306	-0.269447	-0.00608592	0.439679	-2.71192	-0.0148757	-0.396587	-0.406952	0.106944	-0.113666	2.97752	3.91843	-0.408486	1.12643	-0.0973234	0.0606643	-0.206004	0.0761268	-1.13044	-0.701943	1.24279	0.819043	0.598912	0.152944	0.612486	1.23898	-0.677113	1.15631	0.353417	0.132626	0.567403	3.24172	-0.0147059	-0.0798355	-0.0916001	0.0831603	3.62649	1.7422	-0.210238	1.246	-0.187388	-0.588128	0.989143	1.51022	0.641077	-0.0570134	1.466	0.813099	2.15382	-0.113583	-0.294359	1.15118	0.566572	0.465344	1.56952	-0.796777	0.598912	0.537271	1.2384	0.543449	0.460566	-1.0906	0.503123	-2.46824	-0.845734	-0.560411	0.639101	0.566572	-0.411124	0.327842	-0.0413175	-0.0540146	0.597371	0.70181	1.20286	0.261074	-0.182599	1.12626	0.426653	-1.18951	1.14925	0.654131	-2.12002	-0.957113	0.952153	0.359039	-1.68705	-1.88467	0.68127	0.409508	-0.247508	-1.11452	0.759274	-0.358586	0.169607	0.196961	0.0377566	-0.153919	-4.69883	-0.584887	-0.358263	0.923022	1.73668	2.07688	-0.291329	0.509358	0.420084	0.601995	0.529537	0.496873	0.479596	1.04083	-0.202835	0.945484	1.24019	0.96866	2.03692	1.36162	0.291667	0.388263	0.45257	0.44163	-3.43609	-0.113843	-0.684603	0.400116	0.311898	0.571192	0.291111	1.45796	0.334339	-0.0943727	0.626704	0.423416	0.597371	0.290957	0.120114	0.569652	1.15605	-1.2454	-0.51558	0.954403	0.532632	-2.41305	0.298196	0.365846	0.758158	-3.12365	-0.178692	0.0577314	0.816497	1.19973	0.902708	0.432919	0.398433	-0.256863	-0.101853	-0.874442	-0.716142	-0.553312	0.37969	0.100329	0.243561	0.043427	-0.0316386	-0.678321	-0.857337	-0.0490487	0.0221458	-4.87184	-0.823459	0.789542	0.334134	-0.797911	0.415174	0.25327	0.466968	-0.355142	0.158986	0.762036	0.423374	-0.442913	0.189638	0.179212	-1.7183	1.44775	-0.020004	0.270232	0.288213	-0.510619	0.679697	-0.42173	0.344337	1.12587	0.353354	0.527989	0.381412	-0.201177	0.660895	1.05131	1.06619	0.344403	-0.982159	-0.355874	0.537271	1.57822	0.237703	2.68082	0.732187	0.271138	0.544993	0.659333	0.107973	0.822013	2.44032	0.589668	-0.437079	0.476648	0.503123	-0.813361	-0.0779254	-0.076915	0.32029	-0.132659	0.142275	0.977762	0.738925	0.367524	4.76148	0.581969	0.97416	0.926926	-0.148029	0.0960175	1.16081	0.838795	-2.68318	0.0145111	-1.19505	-0.703039	-0.682288	0.768001	0.0290313	-1.02299	-1.81205	1.31049	0.819903	-0.79959	0.932287	1.909	1.48723	1.37563	1.49337	0.844989	1.03692	0.853277	-0.5941	0.665584	-2.63231	1.33734	1.81286	-0.985088	1.51725	1.16442	-0.0951982	0.862051	0.583509	0.442542	0.389966	0.306434	0.388263	1.85854	-0.673722	0.651538	1.05755	0.550489	-0.432814	2.02902	-0.265349	1.84076	1.95737	1.63599	-0.411814	-0.0747435	0.11242	-0.277566	0.088726	0.128677	1.0928	-1.11452	-0.921035	0.271071	-2.02535	-1.16078	0.223769	-0.052824	-0.353756	0.488616	-1.50953	-1.46039	0.770956	-1.88844	-3.51361	-0.459677	-0.242202	-0.823152	0.120435	-1.09816	-0.897248	-1.3718	-0.0154322	0.936041	-1.56091	0.678125	-0.854316	1.03667	-1.11995	-0.857542	-0.595025	1.80633	0.389727	1.85338	0.219488	-0.650781	-0.56572	-1.56924	-0.755173	-1.62668	-1.8617	-0.672906	-0.9124	-1.28407	-0.329695	-0.573288	-1.24128	1.80266	-0.0677179	-0.962576	-0.7211	-0.570275	-0.241244	-0.56227	-0.971573	-0.116145	-0.926853	-0.344839	-0.222196	-0.531406	-1.64574	-1.27946	-0.205866	-1.25292	-1.32638	-1.72048	-1.19037	-0.0057556	-0.98372	-0.926241	-0.318896	-0.849971	-1.0787	-0.59507	-0.496615	-1.07842	-0.691785	-1.32252	2.54642	1.39527	-0.945194	-0.530041	-0.449478	-1.09756	1.29371	-0.542315	-0.504059	-0.965205	-0.509054	-0.445662	0.56797	-0.479786	2.25906	0.19333	0.54629	-0.58386	-0.526303	1.09184	-0.325073	2.1113	6.40782	-0.556208	-0.624049	-0.951386	-0.28474	2.95235	-0.897883	-0.411021	0.79922	-0.915455	-0.604	1.71351	3.57547	-0.80961	-0.353603	1.2608	1.60852	-0.621267	-0.396035	-0.184728	0.384716	-0.689425	-0.139166	-0.25723	-0.270486	-0.220414	0.497385	1.63734	-0.23286	-0.782373	-0.79705	-1.16719	-1.38345	0.0957334	-0.479589	-0.406257	-0.552132	-0.493872	-0.478199	-0.459599	-0.849127	-0.166577	-0.800004	-0.983577	-0.826179	-1.34307	-1.04965	-0.303726	-0.379293	-0.438671	-0.443848	4.09664	-0.190441	-0.100502	-0.39138	-0.3232	-0.547105	-0.273947	-1.02998	-0.331292	-0.209379	-0.578577	-0.414371	-0.564601	-0.293283	-0.231935	-0.523671	-0.919696	1.97965	4.31525	-0.809987	-0.502015	3.30254	-0.320206	-0.356422	-0.679548	3.01571	-0.15681	-0.234201	-0.727538	-0.961623	-0.779182	-0.419762	-0.385497	1.22221	2.93587	1.4899	1.96488	0.588198	1.84517	0.171462	2.6732	1.20652	0.982581	2.85128	2.72413	2.58208	1.95069	-0.342235	0.180716	-0.70163	-0.324834	0.0390694	-0.410386	-0.28778	-0.450154	-0.812333	-0.246357	-0.66725	-0.410984	0.0035732	-0.268376	-0.241733	1.40569	-1.02476	-0.209379	-0.27093	-0.30075	-0.215796	-0.617303	-0.670072	-0.335317	-0.91465	-0.346998	-0.503688	-0.370287	-0.181814	-0.584897	-0.827085	-0.847581	-0.34495	0.383753	-0.743493	-0.50121	-1.11331	-0.273229	-0.176218	-0.656425	-0.325901	-0.496567	-0.611669	-1.3522	-0.72403	-1.3157	-0.557868	-0.52997	-0.458751	-0.477763	0.135805	-0.209548	-0.17586	-0.311742	-0.175859	-0.236567	-0.820436	-0.668827	-0.353599	-2.27979	-0.540617	-0.83201	-0.789109	-0.201448	-0.227235	-0.943426	-0.718505	2.48056	-0.204119	-0.0708876	-0.114763	1.02906	-0.682206	-0.203272	-0.0839586	2.00225	-1.00901	-0.712115	0.0763127	-0.800924	-1.28269	-1.10154	-1.05428	-1.1152	-0.741305	-0.866928	-0.731011	-0.224814	-0.597656	0.567245	-1.05031	-1.20735	0.47388	-1.15119	-0.928764	-0.194187	-0.0776926	-0.554455	-0.423905	-0.372949	-0.314962	-0.374769	-0.100502	0.896915	-0.602681	-0.886706	-0.519174	-0.373858	-1.32075	-0.722402	-1.20067	-1.29029	-1.12864	0.815659	-0.0422777	-0.0142892	1.04504	-1.0738	-0.44692	-0.902709	0.566813	0.380688	-0.28695	1.6852	0.677707	-0.261977	-0.198745	1.15505	-0.470851	2.80703	1.21424	-0.68971	1.48262	3.46613	-0.246431	-0.856256	0.232788	-0.227116	0.68893	0.209079	0.943975	-0.227236	-0.805986	2.7619	-0.634416	0.356178	-0.85262
ENSP00000408292	-1.01312	-2.83145	-1.38145	-0.487671	-2.08126	-1.7867	-2.17551	-1.63447	-1.24241	-0.636744	-0.570331	-0.588996	-1.1327	-0.654421	-2.11371	0.0709436	-1.16373	1.36639	-1.21233	-0.250121	-1.32115	-0.987664	-0.974854	0.222869	1.08658	0.00753311	1.78575	-0.752865	0.644224	-0.466373	0.341371	-1.26611	-0.0408925	-0.792292	-1.05886	-0.747115	-1.02599	-0.365217	-1.53448	-0.668132	-0.83953	-2.06531	-0.726001	-0.937818	-1.43641	-0.75559	-1.03568	-1.4	-0.900232	-1.95503	-1.93922	-1.66406	-0.753625	-0.176926	-1.0727	-1.39195	-1.8069	-1.04085	-0.711302	-1.62722	-0.642319	1.06027	-1.45206	-0.0990547	-0.966648	-2.15743	-1.37698	-1.43632	-1.28215	-1.01024	-2.22388	-1.10127	-2.03024	1.10402	-0.0760701	-2.30893	-1.1449	-0.627531	-0.975762	2.81447	-0.386719	-0.539301	-0.144517	-1.34778	-1.45521	-1.68823	-0.207956	-2.21892	-0.763796	-1.33585	-0.644047	-0.672084	-2.03882	-0.354592	0.194029	-0.405541	-0.844926	1.28523	-1.53146	-1.98195	-1.38971	-1.55866	2.12952	-0.698429	-0.357568	-0.451438	-1.83245	0.506881	-0.144614	-0.211155	1.18815	-1.53714	-1.01039	-0.498612	-0.0806127	-0.760048	-0.892853	-0.371246	-0.718158	-1.24737	-0.981436	0.0627108	-0.210469	-0.418668	1.11098	-1.75847	-0.948926	0.573146	-1.16258	-0.0433131	-1.93285	-0.363944	0.905617	-1.27865	-1.71364	-1.23447	-0.677294	-0.672554	0.423403	-0.741185	0.0628031	-0.720652	-1.53222	-0.848321	1.07592	-0.73328	0.30526	-0.611809	-1.46345	0.254894	1.49905	0.805933	-0.848116	-2.67724	-0.486217	-0.298043	-0.496716	-1.92832	-1.17041	-1.99076	-2.63249	-0.809944	-0.255643	-1.77564	-0.980671	-1.08287	-1.25102	-1.37697	-1.53311	-1.50769	0.416997	-0.922634	-1.42149	-0.663927	-1.84451	0.110616	-0.408187	-0.0681994	-1.39852	-0.71355	-0.928062	-1.61033	-0.963932	-1.81752	-1.54778	-0.952887	-1.55115	-0.343092	-1.88287	-1.11118	-2.29568	-2.12002	-1.6101	-1.2847	-0.814246	-0.516542	-0.10062	-0.456737	-0.207717	-1.20677	-1.51507	-0.850816	0.0968465	-2.08944	-1.17604	-0.894756	-0.970491	-0.822325	-2.02834	-1.10503	-0.78753	-0.43603	-1.17929	-1.01732	-0.98267	0.492242	-1.63712	-2.18338	-1.60463	-0.671403	-0.26813	-0.517488	-0.171667	-0.438436	0.0884642	-1.02666	-0.555293	0.218563	1.9526	-0.582821	-0.266146	0.259466	-0.758842	-1.45329	-2.02049	-0.11799	-1.73048	-0.819295	0.538764	0.397081	-1.34795	-2.01898	-2.05005	-0.218567	0.803939	-0.723282	-2.36636	-0.840943	-0.550345	-0.352065	-0.482066	-1.38077	-1.56766	-1.34596	0.00139011	-0.960059	-2.10262	-1.05928	-0.90864	-1.96986	-1.33501	-2.01695	-2.43141	-2.01636	-1.41327	-0.687105	0.811041	-1.04301	-1.12991	0.325258	-0.714638	0.439025	0.316076	-2.18498	-0.483931	-0.859388	-0.498202	-1.52543	-1.80219	-2.12571	-2.27057	-2.3459	-1.3827	-1.51242	-0.731795	-0.748293	-1.47085	-0.940596	-1.13692	-2.35396	-2.76698	-1.83992	-0.589268	-1.56798	-0.9292	-0.802099	-1.5825	-2.72718	-1.83758	-2.4495	-0.782968	-1.74134	-1.81964	-3.26677	-2.81975	-2.2551	-1.36907	-1.93472	-1.56473	-1.17731	-2.3966	-0.879417	-2.0162	-0.674008	-1.42309	-1.47433	-2.42287	-0.321683	1.10554	2.69527	-0.043427	-2.96714	-0.542365	-0.126632	-0.367524	-0.364009	0.0517088	-0.0718988	-0.136629	-0.0337762	-0.221035	1.27463	0.0600726	-0.0447661	0.0495509	0.0477274	0.972766	-0.601995	1.39938	0.911867	0.646869	0.233866	0.748373	1.33418	-0.580429	1.26126	0.383696	0.15118	0.668714	-0.127804	-0.0776931	0.143059	-0.135388	0.0933942	4.51303	-0.512471	3.05478	1.3084	-0.229416	-0.513436	1.05978	1.71308	0.689149	4.40594	-0.530281	0.852711	-0.368842	-0.0108472	-0.331478	-0.806328	0.673415	0.479596	-0.512477	-0.705852	-1.43788	0.546536	-0.720942	0.638471	0.496873	0.939808	0.551163	0.509358	-0.828457	-0.417575	-1.28277	-1.46109	-0.367568	0.335182	0.0920214	-0.00766988	0.707397	-1.2993	-0.635897	0.308777	-0.0739882	-0.771295	0.454156	0.863	-0.705852	-1.54012	-1.75546	-0.825029	-0.924818	0.376289	-1.3568	0.569652	0.708168	-2.2828	-0.0748066	-0.919249	0.814797	-0.242586	0.204153	0.28211	0.10885	-0.100703	0.062137	-0.533274	-0.243588	0.903458	-0.498437	2.85908	-0.288721	0.532632	0.481173	0.632898	0.601995	0.487574	0.492175	1.17051	-0.0781345	1.06266	-0.694387	-0.908195	-0.348408	1.57617	0.331478	0.478018	0.482748	0.457373	0.106668	0.0371778	-0.653049	0.442913	0.31707	-1.60755	0.383183	-0.509358	0.401796	-0.0509207	0.684419	0.455773	0.685994	0.287183	0.164829	0.662457	1.22986	0.92668	-0.398433	-0.899065	0.617426	0.278749	-3.05142	0.369274	0.818199	0.31707	-0.0748305	0.100764	0.818776	-0.692425	-1	0.44775	0.408486	-0.258821	-0.109109	1.2376	-0.62951	-0.474858	0.478018	0.190445	0.286794	0.182144	0.276453	1.54271	-0.947382	0	0.171187	0.367549	-0.743502	0.845734	0.39848	1.40478	0.465344	0.315163	0.52179	-0.211379	0.23159	0.915552	0.476439	-0.360477	-3.50161	0.204251	-1.47808	-0.574271	0.0714877	0.344403	0.339126	-0.441483	0.768001	-0.24408	0.403473	-0.673207	0.433184	0.62361	0.439718	-0.129379	0.813099	-0.83534	1.2993	0.346151	-0.823318	-0.280622	0.605079	-0.439117	0.237874	-0.213896	0.751628	0.352473	0.581969	-1.25591	0.160581	0.915552	2.86968	-1.5685	-0.337956	0.481173	-1.65268	-0.656593	-0.0391697	-0.062226	0.362304	-0.085064	0.120632	-0.884268	-1.08207	0.386607	0.143463	0.628252	1.04205	0.926304	-0.121238	-3.84308	1.27335	0.900885	0.438058	0.00745377	0.798061	-0.590975	1.39851	-1.16554	0.00375296	0.891957	0.495308	-0.648798	1.0075	-0.722951	-0.937823	2.24963	1.68171	-0.625147	1.7283	0.894817	1.11245	-1.02635	1.80425	0.671847	-0.440009	1.5685	-0.402851	-1.0202	-0.515968	-0.692308	-0.0279481	0.910999	0.66402	0.482748	0.398433	0.34796	0.410152	-0.357168	-0.567045	-1.40263	1.11452	0.620517	-0.454172	-0.357607	-0.329971	-0.489037	-0.379155	-0.532632	-0.294417	4.08248	-0.0898027	-0.238919	0.141732	0.128859	1.26656	-0.879865	1.05018	0.31182	0.51558	0.908195	0.314799	0.0675737	-0.298752	-1.80425	-1.40577	0.668714	-1.21208	-1.72744	-3.08679	1.7844	-0.119834	1.2454	0.112273	0.863416	-0.800378	0.867766	0.0842819	0.968496	0.660895	-1.34499	-0.857969	-0.899065	0.772733	-0.905321	-1.4933	-1.06043	2.38542	0.776348	1.9073	-0.805057	-0.789409	-0.901778	0.0386957	0.615483	-0.857477	0.41644	-0.978363	-1.51324	1.12417	-1.37551	1.37835	-0.81752	-0.280125	-1.06648	-0.766364	-0.60054	-0.28285	-0.668984	-1.02517	0.478922	-0.982776	-0.380334	-0.217835	-0.614397	-0.692919	-1.55725	0.0251544	-1.43777	1.03912	-1.76629	0.38227	-1.58269	-1.02702	-0.501311	1.10404	-0.870659	-1.2012	-0.631536	-1.78716	-0.21351	-0.740923	-0.608665	-0.746134	-0.897328	0.119232	-0.610677	-0.457314	1.44578	1.0327	0.973822	-0.51121	-0.0508373	-0.591903	-0.472353	-0.812541	-0.502446	-0.497444	0.147192	0.328884	2.15861	0.944174	0.0691828	-0.328724	-0.973111	1.00658	-0.650245	0.75116	-0.0543479	-0.311015	-0.955964	0.0141133	-0.433354	-0.756362	-0.0437929	1.19291	1.49991	-0.00921247	2.62175	-0.366739	2.51876	-0.511902	-0.638472	1.89011	-0.232044	2.07683	-0.709007	-0.172816	-0.288827	-0.304784	-0.252302	-0.355037	2.29396	2.09967	1.48987	-0.778515	0.30816	-1.54178	-0.787227	-0.510461	-0.462841	-0.572995	-0.555392	-0.470992	-0.469711	-0.92844	-0.201448	-0.878917	0.0369699	0.299315	-0.715795	-1.11783	-0.323675	-0.456671	-0.450452	-0.447741	-0.241245	-0.214531	-0.0952969	-0.424786	-0.327066	1.18549	-0.376286	-0.484711	-0.383604	-0.193243	-0.620415	-0.435915	-0.612705	-0.298867	-0.253811	-0.59967	-0.967189	-0.751377	-0.29096	0.231245	-0.586995	-0.306738	2.98425	-0.356374	-0.725111	-0.325709	-0.193245	-0.236567	-0.725409	0.0184021	0.391483	-0.431953	-0.39759	-0.965572	0.800159	-0.984421	-0.203848	0.963951	-2.52173	-0.877379	-1.9974	-0.510305	-1.51569	-1.12495	0.228992	-0.039857	-0.347973	-0.359631	1.02668	-0.731553	-0.391669	-1.05601	-0.450412	-0.326448	-0.497576	0.469623	-0.278921	-0.759456	-0.450638	0.311344	3.82064	-0.268332	1.01723	0.3644	-0.214684	-0.339749	-0.346363	0.362173	-0.689676	1.14838	-0.396139	-0.00990785	-0.422432	-0.57769	-0.424005	-0.201448	-0.708432	1.06494	-0.953727	-0.342773	1.14153	-0.942639	-0.55406	0.310401	-0.245465	-0.146458	-0.683276	-0.363954	-0.541465	0.776839	-1.33879	-0.767412	-1.45953	1.12959	-0.124608	-0.461821	1.2578	2.02758	-0.206764	-0.182078	-0.355623	-0.178859	-0.226987	0.337083	0.730864	-0.381902	-1.6644	-0.579819	-0.880712	-0.774846	-0.18473	3.92276	-1.00448	-0.765382	-0.426209	-0.196011	-0.0548535	-0.123401	-1.0324	4.77167	-0.193244	-0.0548543	-0.465677	3.78054	-0.845184	0.979942	0.386975	-1.3437	-1.17982	2.62332	-1.19562	-0.779746	-0.902532	0.463755	-1.25576	-0.60908	0.353663	-1.12539	0.792826	1.54291	-0.30794	-0.0789812	-0.196011	-0.0898017	-0.59907	-0.461757	-0.38638	-0.339146	-0.389294	-0.149981	1.62519	0.942049	-0.888446	-0.586017	0.205022	-0.558156	1.10714	0.250769	0.113827	1.32681	-0.767201	-1.88446	-1.70391	-1.12015	0.0695545	-0.677533	-0.975703	1.77555	-0.873146	-0.324366	-0.477431	-0.779795	-0.320944	-0.236737	0.80229	1.46245	0.992742	-0.608649	0.695474	1.37805	6.35067	-1.20564	0.228186	-0.977374	0.365917	-0.737529	0.130554	-0.762784	-0.224726	-0.822379	-0.612773	0.864738	0.191393	0.213925
ENSP00000348565	0.403941	-0.881779	-2.01198	-1.93504	-1.10769	-0.614033	0.0127027	0.107302	0.396782	-0.331621	-0.218541	-0.496159	-0.253961	0.855533	0.243867	0.428986	-0.568552	0.403522	-0.0756995	-1.15482	-2.70328	1.07178	-0.124277	0.190877	1.94407	-0.794477	1.54216	-0.55969	-0.895661	-0.141864	-1.74488	0.382035	0.622494	1.47416	-0.731132	-0.489806	-0.462094	-0.0851022	-0.269966	-0.128685	0.663272	-0.319026	0.754981	0.952558	0.996721	1.26503	0.0754438	-0.475996	0.67681	0.457779	-0.228578	-0.566232	0.558305	-0.898491	-0.150578	0.0619744	-1.0189	-0.695693	-1.14722	-0.897882	0.979748	1.33926	-0.222518	-0.647682	-1.34878	-0.683574	-0.39107	-1.55818	-1.10491	-0.726791	-0.21524	-1.02393	-1.82506	1.10903	0.0412741	-1.01633	-0.635689	-1.37945	-1.42598	2.55481	-0.433306	-0.262997	-0.428253	-1.63325	-1.75191	0.308246	1.78981	-1.22741	-1.24277	0.607442	0.586902	0.293862	-1.70319	-0.0405601	-0.135333	-0.157124	0.453014	1.65366	-0.683365	-1.00474	-0.50407	-0.541534	0.614807	-0.356293	-0.412894	0.82876	-1.08774	1.0686	1.62815	2.5675	0.830555	-1.00782	-2.13392	-0.784752	-0.382803	-0.167858	0.511621	0.751981	-0.220586	-1.8173	-0.907002	-0.166568	-0.198967	-0.739043	0.642947	-0.519567	-0.764393	-0.816497	-0.507117	0.0301196	-0.587748	-1.60455	-0.950344	-1.68203	-0.294116	-1.04252	0.991385	1.04097	-0.435079	-0.486804	-0.612263	-1.05327	-0.986618	-0.361131	1.30514	0.164533	0.819837	0.193226	-1.28645	-1.46199	0.165618	1.24159	0.661996	-0.508923	-0.0691795	-0.178834	-1.46181	-2.08178	-1.54791	-2.82218	-1.50169	-0.953338	-1.19549	-1.28028	-1.11457	-0.981078	-1.21649	-1.04884	-1.35774	-1.19079	0.755468	-0.750272	-0.222968	0.772423	-0.577844	-0.336529	-0.294572	0.589721	-0.376063	0.0195169	1.10737	-1.58158	-0.626796	1.20034	0.317281	-0.215215	-0.595996	-2.0714	0.613125	0.341277	0.684215	-1.02505	-1.86967	-1.76684	-0.170491	-1.02971	0.240728	0.366103	-0.483094	-1.36042	-0.487337	-0.570799	-0.530057	-0.23186	-0.792325	-0.202777	0.471944	-0.0216406	1.48966	0.0989926	-0.101592	0.579569	-1.0571	0.253376	0.589911	0.682315	-1.11862	-1.183	0.636016	0.835986	0.156607	1.51198	-0.633831	-0.949706	0.599668	-1.43377	0.361813	0.800978	1.88015	1.09293	-0.221285	1.46267	0.0877983	-0.783345	-0.68676	-0.425523	-0.269005	-0.896485	0.776425	0.214732	0.854283	-0.513455	-0.0699341	0.678239	0.531102	1.38455	0.0290862	0.597751	0.558558	0.687041	0.616373	1.27476	0.852763	-0.668818	1.59698	0.875484	1.16981	0.147846	1.0966	-0.770869	-0.153848	-0.661861	0.558005	-0.163329	-0.422265	0.634538	0.661462	-1.86771	0.940109	-0.398103	-0.362839	0.628486	1.07952	-0.698316	0.519403	0.267557	0.154427	-1.03875	0.527495	-0.650547	-0.229717	-0.593079	0.22955	-0.392592	0.526705	0.335315	-0.483202	0.758592	-0.261235	-1.53176	-0.519792	-1.27377	-1.91038	-1.38672	-1.2923	-0.439155	-0.296889	-1.35605	-1.54879	-1.15916	-0.22506	-0.717495	-1.55327	-0.544481	-1.37769	-0.920202	-0.45167	-0.681403	-0.145943	0.875968	-0.159113	-0.691894	-1.30469	-0.750508	-0.488696	-0.813708	-0.308053	1.32184	0.806199	-0.554956	-3.27043	-2.68267	1.13505	-0.23135	1.47619	1.47587	0.084096	-0.205449	-0.33922	2.91986	1.674	0.901247	-0.156221	0.00755951	-0.217937	0.144014	0.75489	-0.789192	1.06619	0.685994	0.481173	2.95431	0.523341	1.02095	-0.864762	0.933772	0.240691	-0.020004	0.495158	-0.355544	3.31208	-0.196271	-0.311327	2.84677	2.32798	1.33914	-0.397328	1.06716	-0.371219	-0.575338	0.811263	1.38431	0.561951	2.59302	1.30882	0.757551	-0.505116	-0.220433	-0.460371	0.884608	0.438098	0.374713	1.1485	0.887852	0.507801	0.406864	0.964625	0.495308	0.369285	0.714335	0.353417	0.369493	0.902708	-0.657003	-1.96328	0.45257	1.60357	0.291719	-0.320366	-0.222327	0.487467	0.625156	-0.948346	0.19201	-0.381412	-1.17755	3.67648	0.668714	0.903458	0.574271	-2.69527	-1.2993	0.825029	0.230984	0.442913	0.411814	0.554247	0.425656	-0.361493	-1.43461	0.666499	-0.499501	0.0199244	0.0382094	2.6464	2.06926	-0.0898027	1.18856	-0.35183	0.741881	-0.618038	1.5469	-0.512915	0.397157	0.330227	0.514026	0.462196	0.39848	-2.17128	-1.2146	-0.373861	0.763072	0.947382	-1.27463	1.45894	-0.879988	0.11097	0.306744	0.395245	0.349827	-0.178123	-0.293367	-0.849301	0.333405	-3.37053	0.39992	0.22848	-0.7333	-3.63352	-0.256302	0.493742	0.358703	0.468521	0.238375	-0.1394	0.479596	-1.17033	0.601995	-0.716142	0.772945	0.405193	0.0372362	0.137339	0.217597	0.601995	-3.83185	-0.328055	-0.0986895	0.676554	1.00408	0.70181	0.379743	0.334134	-0.428802	-2.92404	-1.12587	-2.81442	-0.572296	-2.58695	0.135893	0.282796	0.0730865	0.164261	-0.919249	-1.07386	-0.328124	-0.233249	0.263578	0.924818	0.654301	0.237735	0.998112	0.291667	0.184484	0.353595	-0.551163	-0.0326338	0.600453	0.307076	-0.532501	-0.00632468	0.0124044	0.439679	1.12195	-0.156813	0.212302	0.148274	1.20706	0.565032	-0.64376	0.220282	0.937253	0.307076	0.413473	0.300814	-0.380952	0.548079	-1.30488	-1.17755	0.150756	0.792884	-0.539446	0.429964	-0.828457	0.0675807	2.11408	0.575811	0.0999649	0.450965	-1.7844	4.10108	0.61125	1.62964	0.493742	-0.68127	0.337292	0.372818	0.919249	2.32516	-0.343966	0.187036	-0.280645	-0.0658801	0.813127	-1.43136	0.374501	0.120114	0.506242	-1.16078	0.798811	-0.419918	-0.0844282	-1.04921	0.728967	0.296883	-0.0862083	0.700871	1.05133	-0.760268	-1.2142	-0.159475	0.68508	0.378018	1.09887	0.700224	1.10331	0.797149	1.55624	1.35556	1.14742	1.3337	0.717829	0.899137	0.728448	-0.750004	0.529779	-0.596772	1.07941	1.45513	0.847475	-0.712157	1.06371	-0.280426	0.753534	0.501562	0.374555	0.319863	0.164344	0.304083	1.47092	1.07424	0.592749	0.873881	0.51558	-0.520169	1.63082	-0.443063	1.61156	-0.487467	1.25032	-0.546536	3.03649	0.0249126	-0.345936	3.55382	-0.0643906	-1.0202	-1.08718	-1.18055	0.151932	0.444528	-1.49191	0.147449	-0.254217	-0.459113	0.431555	-1.72744	0.498437	0.645314	0.444528	0.120114	1.29613	-0.34131	0.968496	0.0834412	0.722095	0.902708	0.621254	-0.131994	-1.16598	0.549621	-1.77951	-1.0906	-1.04367	-0.981697	-0.721522	2.33693	2.60138	-0.899344	-0.913696	-0.024655	-1.07597	-1.05079	-1.21741	-0.380946	0.13015	-1.60637	-1.14483	-0.768156	-1.05239	1.30713	-0.888042	-0.902492	-0.685315	1.28337	-0.877759	-0.612499	-0.457567	-0.196221	-0.495107	-0.858025	0.279262	-0.798705	-0.299667	-0.206962	-0.477349	0.0447797	-1.6703	-0.96015	-0.859271	-1.58484	-1.41749	-1.0054	-0.415138	-0.86653	-0.610558	-0.162659	-0.701768	-1.05455	-0.519188	-1.47933	-1.01281	-0.689936	-0.291596	0.648558	0.444267	-0.757434	-0.418358	-0.38484	-0.93058	-0.77272	-0.47764	-0.396162	-0.812578	-0.476805	-0.352681	-0.650898	-0.349943	-0.370962	-0.77998	-0.0818225	1.45744	-0.422463	-1.10932	-0.316251	0.51951	2.00199	-0.462541	-0.581588	0.408434	-0.261976	0.465429	0.702762	-0.313735	-0.612497	-0.781778	-0.528928	2.38774	0.660619	-0.713204	-0.281545	-0.419481	-0.398785	-0.525686	-0.420361	-0.172816	2.17485	-0.607113	-0.100503	-0.187606	-0.222074	-0.219583	-1.30546	-0.633299	-0.942344	-0.481009	-0.668113	0.0462365	-1.11549	-0.382754	-0.40326	-0.336126	-0.48176	-0.4502	-0.394968	1.93905	2.11035	-0.149981	-0.667584	-0.80264	0.735132	-1.06917	0.291865	-0.239037	-0.301637	-0.400535	-0.350323	-0.175861	-0.160126	-0.105462	-0.331221	3.87238	-0.391547	-0.27011	0.043498	3.90387	-0.175861	-0.467488	-0.349954	-0.446413	-0.288828	-0.166579	-0.443309	0.571151	-0.53046	0.455724	-0.680672	-0.393808	-0.244069	-0.244184	-0.266304	-0.561917	4.33583	-0.172816	-0.213718	-0.618944	-0.844151	-0.635521	-0.369318	-0.328061	1.12818	4.40373	0.596989	3.67851	1.86851	0.72741	2.88302	1.48644	2.40285	0.279883	0.244138	0.586134	-0.23747	-0.971731	-0.311353	-0.769636	-0.611579	-0.278004	-0.829298	-0.30081	-0.244731	-0.350347	-0.452054	-0.207036	-0.544017	-0.31051	-0.271431	-0.22272	-0.238916	-0.409165	-0.92079	-0.156811	-0.263242	-0.25326	-0.955181	-0.527511	-0.209799	-0.286569	-0.788937	-0.314725	-0.402525	-0.321252	-0.146458	-0.509141	0.741523	0.648144	-0.239506	-0.701744	-0.368626	-0.413708	0.127433	-0.248317	-0.166579	-0.537269	-0.245853	-0.439077	1.33738	-1.74446	-0.553891	-1.09112	-0.455798	1.50566	-0.340297	-0.365061	-0.770196	-0.146458	-0.163381	-0.261978	-0.177118	-0.212764	-0.729645	0.978466	-0.365844	-1.36493	-0.481546	0.624436	-0.715776	-0.127514	-0.194326	1.59811	-0.644387	-0.319054	-0.217309	-0.0776931	-0.110207	0.235173	0.985559	-0.193566	-0.0776922	-0.372158	-0.870087	-0.628138	-0.875139	-0.723794	-1.13284	-1.04084	-0.911471	-1.01934	-0.651042	-0.786704	-0.650696	0.0893704	-0.493107	0.900182	-0.876715	-1.09363	-0.722478	0.0152329	-0.882223	-0.170042	-0.0633719	-0.476005	-0.366795	-0.321483	-0.252743	-0.322395	-0.139167	-0.896293	-0.547809	-0.766547	-0.494515	-0.146281	-1.15975	-0.408928	-1.14439	-0.218737	-0.999612	-0.395184	-1.53331	-1.22069	0.162299	-1.76758	-0.591491	2.90944	0.668345	0.661457	-0.231818	-0.424942	1.0039	-0.250591	-0.172816	-0.299757	-0.412797	1.36385	-0.470452	-0.577452	-0.42145	-0.230066	-1.03824	-0.65539	-0.821904	-0.854415	-0.66963	-0.775176	-0.575404	-0.204412	0.846904	-0.514394	3.31519	2.01204	2.96082
ENSP00000431076	0.158549	-1.58303	-0.508507	-1.22576	-0.762513	-0.170378	-0.128002	-0.81797	-0.75175	-1.15189	-0.620716	-1.19979	-0.808385	0.0743825	0.0675003	-0.265526	-0.975503	-0.255907	-0.742622	-0.112468	-0.0617941	0.382853	0.140483	-0.138914	-0.190762	-0.900576	-0.303203	-1.30786	-1.67534	0.143938	-0.141204	0.165619	-0.866964	0.135334	-0.610811	-1.28475	-1.20687	-0.942643	-0.504049	-0.20892	-0.00208251	-0.535644	-0.828622	0.886896	1.11693	0.344269	0.0867092	-0.561741	-0.0594032	0.248754	-0.49688	-0.212114	0.0257924	-0.077317	0.497354	-0.605636	-1.13759	0.014406	0.862775	-0.458715	0.245306	0.533991	-0.0515243	-0.242164	-0.410605	-0.978827	-0.812586	0.0948415	-0.523143	-0.582782	-0.370145	-0.673389	-1.10715	0.081751	0.669653	-0.355825	-0.927186	-0.803621	-0.93553	-0.256786	-0.717524	-0.26351	0.399394	-0.275198	-1.48962	-0.297999	0.601012	0.0232794	-1.69038	0.653132	-0.724034	-0.107327	-0.524716	0.945097	0.731427	1.5509	0.800971	-0.832796	-0.484152	-1.05568	-1.10579	-1.36052	-0.231659	-1.61981	-1.97278	-0.772041	-0.532542	1.02456	1.59391	1.3576	0.460141	0.482754	-0.970438	-1.0619	0.571011	0.100635	0.699583	0.234026	0.639011	0.378814	1.0313	1.03643	0.406534	0.27287	1.21006	0.685073	0.680139	-0.626406	0.429641	0.0329565	-0.0838803	-0.753249	-1.3855	-0.393927	-0.166293	0.218802	0.281305	0.597009	0.0209637	-0.810447	-1.08836	-0.848379	-1.00776	0.0386844	-0.0684654	-0.495443	-0.428286	1.03002	-1.19185	0.677786	-1.15706	-0.146848	-0.535522	-0.575993	-0.425796	-0.326251	-0.468315	-0.87741	-0.0959108	-1.30819	-0.896805	-0.944677	-1.38121	-1.05619	-1.1303	-0.635122	0.127647	-1.00288	-1.00849	-0.695567	0.514993	-0.966036	-0.836369	0.130308	0.103379	-0.675488	1.16823	0.0202693	0.26243	0.558014	-0.680007	-0.397593	-0.559561	0.65852	1.20218	0.274528	0.136795	-1.10725	-1.11677	1.71907	-0.0742549	-0.147132	-0.312795	1.32978	0.0628567	1.2375	-0.199963	0.351126	-0.758583	0.00230671	0.549469	-0.215748	0.444278	-0.428406	0.291645	0.206299	0.621101	0.811718	1.1468	0.699554	0.789635	0.913773	0.03756	-0.230406	0.203913	0.318684	-0.511655	-0.100153	-0.660787	-0.532622	-0.174397	1.13048	1.20037	2.0103	1.20236	0.496322	-0.242736	0.0202929	1.40519	-0.0973164	0.0575806	0.415391	-0.102856	1.14333	1.42893	-0.491807	0.0263789	-0.463689	-0.708097	-1.70612	0.464086	-1.03081	-0.480431	-0.65212	0.304885	0.11835	-0.0927835	-0.311931	-0.777713	-0.0857158	0.598291	0.67895	0.129866	-0.589505	1.07065	-0.400271	0.536951	0.278188	-0.0324516	-0.921297	-0.122845	-0.525961	-0.803015	-0.600266	0.292138	0.212954	0.47392	-0.911161	0.608358	-0.89718	0.269087	-0.162551	0.733604	-0.530447	-0.580106	-0.329901	0.876395	-0.488596	0.286245	-0.756417	-0.0360841	-0.601823	0.412359	-0.522116	-0.849492	-0.45644	-0.881681	-0.861972	-1.28335	-0.481142	-1.35087	-1.04073	0.591191	-1.10705	-0.539457	0.337502	0.143856	-0.168866	-1.91176	-1.19587	1.08361	0.0644598	-0.108187	-0.0201917	-0.586298	-0.749541	-0.335144	-0.547789	0.217936	0.49962	-1.09104	1.22997	-0.540586	-0.0255595	-0.0585422	-1.47049	-0.140391	0.762245	-1.70031	0.980339	1.58325	0.415174	-1.25169	1.35149	0.904534	0.814797	1.84177	-0.579696	-0.682376	-0.635413	0.911819	0.621794	-0.508479	-0.296662	1.46634	-0.255981	0.476439	-1.30342	0.639101	0.437541	0.305126	-0.252934	0.342518	0.663566	0.6298	0.606395	0.0431347	-0.293367	0.323994	1.23066	-0.551908	-0.498207	-2.50723	-0.407412	-2.43853	0.919249	1.09113	0.767615	-0.679826	-0.875358	0.619555	0.865015	0.410152	1.37066	-1.02321	-1.87747	-0.897902	1.52637	1.06266	0.620517	0.272527	0.0842545	0.83534	-1.53851	0.291235	0.211669	0.651538	0.371077	0.228424	0.478018	0.191196	0.0951001	-1.58987	-0.959539	0.272355	0.281031	-1.04711	0.173032	-0.838795	-0.635999	0.322184	0.468521	-1.3568	-0.0209575	-0.825029	0.527989	0.159538	-2.05806	0.612793	0.44614	0.20097	-2.15632	0.512989	0.0702375	0.298965	0.234099	0.377964	0.211604	-0.608308	0.413473	0.431555	1.21619	2.43008	-0.213916	-0.497701	-0.729778	-0.41228	-1.36277	-0.870327	0.492175	-1.09915	-1.01453	-1.0202	0.242063	0.110539	0.337025	0.323206	0.244328	0.318502	0.476439	-0.639097	0.492175	0.586588	-1.86126	0.872103	0.681934	-0.104478	0.192215	0.227059	0.136478	-0.418271	1.54049	0.748802	0.139561	-0.150128	0.290921	0.054576	-1.20847	0.0370779	-0.588918	0.320212	0.182237	0.292973	-0.08053	-0.367568	0.327824	-1.88844	0.362245	0.758158	0.52644	0.295667	-0.231197	-0.101715	0.0358799	0.420294	-0.0675737	-0.522288	-0.325904	0.479596	0.706577	0.501562	0.304713	0.173887	1.09224	-0.508646	0.634448	-1.12194	0.874638	0.237189	-0.26265	-0.139031	-0.408486	3.0193	0.653095	-1.65266	-0.722544	-0.620174	-0.0106741	0.569652	0.431555	0.0305271	0.622063	0.100153	-0.0204641	0.138582	-0.99005	-0.340137	0.360477	0.168356	0.812955	-0.253921	2.26013	0.27896	0.654654	-0.410772	-0.0134852	3.43426	0.708168	0.34796	0.934584	-0.0119531	0.57261	0.0873889	0.287183	0.0905828	-0.605749	0.344403	0.496873	0.514026	-0.0401988	0.507801	-1.04711	0.199834	0.712949	-0.218088	1.4	0.395105	-0.144014	0.286902	0.309018	2.15632	0.386607	-1.14899	0.298872	0.893622	0.207518	0.237189	0.594289	1.49153	1.49422	3.42545	1.56032	-0.355915	0.585142	0.528143	0.219971	2.33775	-2.55324	0.60276	0.57735	1.37667	2.1469	0.639084	-1.55915	0.0813984	-0.458004	-1.89966	0.758974	0.689604	0.524891	-0.343543	0.559258	0.276686	-1.30768	-2.01895	0.798932	0.606621	0.954308	-0.845431	-1.03093	0.83824	0.517134	-1.31854	0.45897	-1.22986	0.406818	-1.0693	0.741881	0.917763	0.628252	-1.02846	0.701943	-0.533921	0.593299	0.344403	0.311327	0.196929	-0.0854369	0.129985	1.09816	0.748373	0.477477	0.569652	0.384845	0.865578	1.02299	-0.908195	1.02917	-0.91801	0.823459	-0.876892	-0.601322	-0.378279	-0.676596	-0.448657	-0.345555	0.654029	-1.765	-1.50048	-0.0240167	-3.18014	-2.01895	-0.0890061	-0.539612	0.959539	0.268433	0.418435	0.393412	0.46216	0.360477	-0.0221619	0.824421	-0.662744	0.679775	-0.251979	0.492199	-1.66114	-2.22543	1.69891	-1.68268	0.412046	0.376235	0.640838	0.671487	-0.682166	1.285	-0.823387	-1.12247	-1.26588	0.838904	-1.03744	-0.757006	-0.704782	-1.22279	-0.25123	2.11745	-0.181404	-0.760407	-0.569098	1.55552	0.860645	-1.07684	-0.729666	-0.457261	1.00162	-0.576439	-0.414354	-0.303426	-0.181818	-0.329617	-0.607374	-0.562254	-0.565472	-0.234206	-0.160128	-0.317544	-0.973728	-0.156412	1.63232	-0.16384	1.59623	-0.0127641	-0.786993	-0.884648	-0.695797	0.0503632	1.53544	-0.570912	-0.744387	-0.400432	-1.0508	0.53729	1.52083	0.377154	-1.10496	-0.894531	-0.574945	-0.295667	-0.172818	-0.728671	1.13227	-0.293704	-0.250936	-0.602138	-0.366387	-0.244137	-0.453713	-0.234375	-0.192594	3.1817	1.78391	-0.274784	-0.284878	0.46853	-0.264677	0.044756	0.518918	-0.317664	-0.452055	0.872561	-0.198749	0.0293175	-0.499664	-0.247855	1.73636	-0.571823	-0.429547	-0.250398	1.92616	-0.483	-0.209383	-0.298196	-0.255393	-0.358621	-0.273179	-0.127515	-0.382027	-0.411124	-0.100504	-0.181818	-0.169725	-0.123404	0.106135	-0.436624	0.818422	0.132058	-0.470466	0.63512	1.74775	3.92911	-0.270232	-0.204366	-0.326988	-0.334339	-0.268952	-0.307148	-0.448879	-0.0952981	-0.464276	-0.542013	1.54353	-0.757587	-0.612726	-0.172818	-0.255015	-0.258169	-0.212191	-0.119159	-0.100504	-0.0708881	-0.214747	-0.160128	-0.316482	-0.201701	0.839242	-0.187608	-0.0776931	-0.315163	-0.236737	-0.290921	-0.193247	-0.105463	-0.328367	1.47229	-0.346083	-0.658828	-0.490762	-0.304713	-0.149983	-0.187608	-0.193247	-0.390265	-0.187608	-0.123404	-0.14646	-0.461136	-0.640939	-0.480551	-0.323763	-0.234375	-0.877961	-0.0763567	-0.585644	2.33126	-0.76312	-0.483762	-0.126216	1.5544	0.899635	-1.75827	-0.587261	1.50706	1.85798	0.632032	-0.198749	-0.535318	-0.411846	-0.224544	-0.565627	-0.204366	-0.201701	-0.204366	0.3294	-0.123404	-0.345749	-0.234375	-0.704049	-0.163813	-0.153432	-0.285596	-0.597389	-0.142857	-0.209383	-0.163813	-0.642112	-0.339124	-0.799244	-0.175863	-0.540238	-0.223585	-0.296976	-0.214535	-0.119159	-0.344891	-0.475906	-0.47713	-0.179202	-0.48111	0.403482	-0.233186	-0.647991	-0.16699	-0.139817	-0.383696	-0.156813	-0.305441	-0.308175	-1.29278	-0.379733	0.487781	-0.287722	-0.737889	-0.241838	-0.248282	-0.562106	-0.139169	-0.105463	-0.17319	-0.139169	-0.14646	-0.540873	-0.505197	-0.272239	-1.48739	2.25408	-0.555078	-0.549183	-0.131507	-0.160128	-0.588939	1.33539	-0.214535	-0.127515	-0.0447661	-0.0839604	-0.630478	-0.489635	-0.131507	-0.0633724	-0.296883	0.857431	1.71351	-0.697015	-0.570864	-0.810875	0.506535	0.671024	-0.73752	-0.478451	1.02821	-0.432826	0.695979	-0.398264	0.551602	-0.673834	-0.783647	-0.584563	0.589856	-0.639499	-0.101944	-0.0708881	-0.343481	-0.320009	-0.272355	-0.160128	-0.245856	-0.100504	-0.653962	-0.450937	-0.532477	-0.367608	-0.75825	-0.848826	0.322391	-0.848173	0.353363	-0.718463	0.311562	1.68919	1.8606	2.28064	0.341058	2.99761	-0.595966	1.52773	1.19654	-0.195326	3.0518	1.73936	-0.201452	-0.0969285	-0.816254	-0.273831	-0.40119	-0.386514	-0.444644	-0.35171	-0.169725	-0.726115	1.92346	-0.633088	2.41896	-0.456075	2.94534	1.91766	-0.169725	1.32481	-0.402645	-0.365294	-0.576439	-0.616659
ENSP00000360662	-1.26896	-1.11559	-1.26062	-1.77125	-2.67411	-3.57409	-3.06484	-1.82395	-1.74315	-0.88802	-1.33774	-0.938571	-1.59348	-1.45987	-0.794037	-1.05639	-2.01031	0.0256969	-1.87819	0.426578	-0.818398	0.0455701	-1.31529	0.17589	-0.991326	-1.20378	0.82116	-1.35977	-0.0829538	0.942391	-0.281292	-1.1274	-0.438478	-1.07254	-1.19816	-0.876887	-1.02779	-0.852757	-2.17254	-0.56603	-1.14685	-2.01403	0.0335369	-3.06359	-0.996257	-2.2322	-0.324507	-1.81188	-1.93551	-1.17949	-1.22782	-1.24292	-1.86466	0.1927	-0.175474	-2.02089	-1.69685	-0.665233	-1.17126	-1.27359	-2.87254	-0.612909	-2.0769	-0.617608	-2.13038	-2.01879	-1.61027	-1.59387	-1.19687	-2.77218	-1.98422	-1.82416	-2.55303	-1.55059	-0.632722	-2.37445	-1.31805	-1.12869	-2.26438	-0.0296964	-0.300263	-1.48998	-0.794002	-0.707474	-2.04188	-2.32285	-0.596355	-1.90882	-1.29191	-0.664881	-1.14406	-1.01717	-1.31918	-1.86005	1.23176	-0.216696	0.446521	-0.149642	-2.51538	-3.30483	-2.01512	-2.97076	0.00315171	-1.62321	-0.0265981	-1.04004	-1.07109	0.976224	0.827402	0.518356	0.761625	-1.16596	-2.07211	-0.799571	0.498135	1.02935	0.345447	0.118333	-0.134092	-1.92137	1.00027	-0.707982	1.68364	-0.803692	1.51764	-1.96771	-0.90548	-0.918385	-1.49906	0.68213	-2.40911	-0.117137	0.369564	-2.10621	0.125175	-0.213278	0.361397	-1.08942	-0.908063	0.536925	-0.638717	-0.594022	-0.724474	-0.41293	0.467499	0.899494	-0.398283	-1.2924	0.156759	-0.143969	0.955332	-0.87759	-0.791446	-3.08565	-2.07754	-1.53498	-1.32057	-2.65118	-2.27626	-3.66898	-4.29346	-1.56127	-1.53063	-2.57765	-1.58428	-2.04155	-1.66075	-0.765152	-1.98602	-2.1029	-0.762089	-1.6572	-1.14291	-0.546851	-2.72693	-0.342072	-1.76444	-0.596602	-1.97869	0.038979	-0.937093	-1.55684	-1.96292	-1.39089	-2.11042	-1.50984	-0.835548	-0.713002	-1.4747	-1.04059	-2.51782	-2.35751	-1.58775	-1.89159	-3.06929	-1.80984	-3.0972	-1.04262	-0.481875	-1.83303	-1.59717	-1.9133	-0.520585	-2.31937	-2.51897	-0.18722	-2.04552	-1.41636	-1.52843	-2.20275	-1.2582	-1.25275	-1.53097	-1.28317	-1.14087	-1.50575	-2.81839	-2.22258	-2.08226	-2.84353	-1.2249	-2.74315	-1.80544	-1.75058	-2.19398	-1.57363	-1.29423	-1.21851	-0.173531	0.453226	-0.524821	-0.989594	-1.67714	-1.93706	-2.49518	-2.69187	-1.16564	-1.53025	-0.746687	0.141307	-1.77892	-1.86554	-2.3554	-0.803888	-1.13529	-0.659569	-2.82789	-1.41578	0.251465	-1.2293	-0.203297	-3.05334	-2.08888	-2.43536	-0.454709	-0.965756	-1.54621	-0.870821	-1.67002	-2.04526	-2.37735	-2.476	-1.99652	-2.30386	-1.62163	-0.203483	0.643837	-1.0391	-1.54216	-0.922086	-1.37134	-1.26053	-1.25108	-3.27408	-1.88541	-0.779784	-2.1912	-2.24684	-2.72703	-1.81921	-2.78175	-1.84756	-1.79112	-1.42663	-1.2431	-1.06928	-1.52313	-1.19867	-1.75299	-1.97296	-2.2759	-2.57999	-0.701771	-2.74856	-2.97109	-1.97285	-0.273487	-3.18242	-1.73697	-2.0731	-0.158574	-1.48521	-2.14565	-1.12777	-2.18636	-1.96065	-1.92693	-2.23459	-2.04848	-1.39473	-1.40476	-1.54521	-2.49048	-2.38992	-3.1144	-0.8375	-2.43243	-0.808018	0.802955	-0.674985	-0.271484	-3.23948	-0.861871	-0.347404	1.46446	1.3718	-0.0530445	2.66057	2.0791	2.66017	-0.639813	0.877446	-0.250193	0.0301818	-0.389966	-0.0759156	0.657773	1.00055	0.946694	-1.51668	0.482748	0.0131888	0.493742	0.942441	0.964766	0.928546	0.285596	-0.0195736	0.460566	-0.424186	-0.321325	2.85341	2.42772	2.51404	2.19338	1.28478	1.6967	1.01044	-0.419182	1.34837	-1.22789	1.24123	0.52179	-0.348408	1.18319	0.737028	1.55672	2.74715	1.6569	-1.11904	0.449359	0.334354	1.19959	0.890008	0.487467	0.388263	-1.04556	0.498437	0.373987	0.745124	0.364009	-2.80392	0.852711	1.31615	-1.90738	0.423374	-0.678678	0.293246	-0.347524	-3.24922	-2.02535	-1.69145	-1.0346	0.184869	-2.76166	-1.28824	0.300853	-1.57233	0.884615	0.524891	0.344592	-1.37788	0.682844	0.283552	-2.17124	0.374555	0.517134	0.368124	-0.355481	-1.53851	0.594289	1.78849	-0.0249126	0.0196154	-0.176623	-0.380697	-0.168356	-0.793436	-0.4691	0.668714	1.09322	1.56049	1.55126	0.383131	0.335252	0.460566	0.450965	0.372763	0.413473	-1.37484	-0.386864	0.75	0.8699	0.717741	1.42167	-1	0.163519	0.316482	0.386607	0.316711	-0.156813	2.15137	-0.857736	0.33259	0.147296	0.42173	0.264677	-0.867178	0.251573	-0.319863	0.493742	0.323994	0.444528	0.158478	-0.0457251	0.45257	0.766356	0.594289	-0.756523	0.722544	0.42829	0.062226	0.187036	0.291667	0.622063	0.118845	-0.300975	-0.136478	-1.35524	0.921102	-1.52028	0.387081	0.326947	-0.531341	-0.284556	-1.18973	-0.906363	-0.647088	-2.5205	0.13454	0.250398	-0.0475229	0.198165	-0.986646	0.75061	-0.30288	-0.246443	0.258904	0.79959	0.589668	0.236859	-1.10778	0.290957	0.207459	0.323206	-0.569652	0.00365151	0.590886	0.316711	-0.679697	0.0111042	-3.0144	-2.36198	1.06191	-0.160128	0.238375	0.184513	-0.874442	0.528424	-0.689149	0.229379	-1.17033	0.273831	-2.47848	0.248813	-0.425805	0.549621	-1.33044	-1.24802	0.19707	-1.34792	-0.525663	0.429923	1.17554	0.0160561	-0.41718	0.531085	0.12446	0.418435	-1.83064	-0.236572	0.61125	-0.651538	0.438058	-0.592568	0.34076	-2.40888	0.895434	-0.241675	-0.306186	0.189234	-0.259082	-0.0629833	-1.23146	-1.34412	0.343401	-0.101794	0.511362	0.802834	0.719972	-0.403613	-0.116411	-1.13736	-1.33215	0.291235	-0.13515	0.640838	-0.833908	0.984267	0.628252	-0.240691	-1.31752	0.403473	1.05343	0.653095	1.08823	0.745705	1.42064	-0.850963	-0.874274	1.13492	0.695471	0.83824	-1.28685	1.21712	0.527989	1.24206	1.07103	1.37788	0.803538	-0.718018	0.967521	-0.275651	0.733025	0.451814	0.393363	0.304877	0.201988	0.314799	-0.590975	-0.840324	-1.74602	0.819903	0.456678	1.28751	1.54293	-0.552027	1.341	1.39703	-0.771893	-0.555562	-0.298752	3.1268	-0.420294	-0.0552394	-3.61702	-1.10331	-1.26924	0.781221	0.12446	0.425015	-1.50369	0.0802023	-0.244328	-0.658401	-2.72097	0.543449	-1.84534	0.62361	-2.25778	0.138246	1.11035	2.06061	0.874442	-0.0988667	0.682844	0.821609	0.63755	-0.210145	-1.29009	0.543449	0.572293	0.831894	-1.09887	0.0500949	-0.696657	-0.137662	1.13495	4.85311	5.11085	1.56138	-1.02569	-1.01265	-1.09649	-1.45004	-1.32828	-1.48903	-0.220016	-0.769012	-0.225024	-0.663036	-0.720752	-0.733101	-0.603232	-0.837458	-0.825899	1.13555	-0.465986	-0.224541	-0.460682	-0.819507	-0.795959	-0.769741	-0.297675	-0.212248	-0.438431	-0.541709	-0.130262	-1.55516	-1.46229	-1.49919	-1.35923	-1.02386	-1.20641	-0.83963	-0.505714	-1.02046	2.22186	-0.990183	-0.498946	-0.693916	-0.947874	-0.669493	-1.13317	-1.48053	-1.1316	0.585826	-0.432799	-0.343092	-0.95369	-0.763427	-0.461248	-0.375256	0.509349	-0.475114	-0.36291	-0.668166	-0.348458	2.73362	-0.757474	-0.983158	1.7251	-0.398547	3.57848	-0.299542	1.38943	3.4317	1.77717	1.32983	0.456723	-0.268353	0.653823	0.829216	-0.297158	1.15751	-0.757916	-0.495362	-0.343119	2.25306	-0.624873	-0.292878	1.91598	-0.362707	-0.490162	-0.357151	-0.149981	0.89492	-0.54904	-0.114765	-0.193244	-0.185838	-0.17886	4.66237	3.69768	1.27535	3.72478	-0.604872	-0.906715	-1.12063	-1.11995	-0.371106	-0.334359	-0.439822	-0.426638	-0.361632	-0.402716	0.788462	-0.163381	-0.672863	-0.752944	-0.650825	-1.06018	0.403398	-0.241833	-0.311322	-0.384235	-0.321325	-0.15681	-0.177135	-0.123402	-0.339312	-0.234323	-0.40774	-0.278968	0.218249	-0.263745	-0.142855	-0.469267	-0.317613	-0.427997	-0.240147	-0.187605	-0.435109	-0.683031	-0.544228	-0.181238	-0.655824	-0.412482	-0.229547	-0.260468	-0.303585	-0.579176	-0.229412	-0.15343	-0.201449	1.08855	-0.787203	1.18209	-0.371952	-0.343111	0.499997	2.21499	0.681662	2.48698	8.74497	1.74006	1.65304	1.28628	-0.0622512	-0.356377	0.367077	-0.661184	1.28441	1.60273	-0.282686	-0.691225	-0.552177	-0.277447	0.455646	-0.294937	-0.262035	-0.333314	0.326612	-0.198746	-0.544924	-0.320018	0.633992	-0.196236	4.42935	2.14113	-0.851826	-0.18473	-0.286854	-0.259722	1.36393	-0.497943	0.713568	-0.24933	1.96007	-0.295017	2.24913	-0.278539	-0.105461	-0.501839	2.04524	0.748691	-0.26376	3.82658	-0.299213	-0.417888	-0.935701	-0.227762	-0.142855	-0.494384	-0.219838	-0.406493	1.73184	-0.732091	-0.560988	2.06243	-0.409731	0.700187	-0.33975	2.3132	-0.748671	-0.146976	-0.15681	-0.229412	-0.166579	-0.181816	0.780738	1.08965	-0.33497	-1.31082	-0.484444	-0.714442	-0.660192	-0.115862	-0.190443	1.83221	0.91134	-0.296174	-0.217899	-0.0548546	-0.127514	-0.818236	-0.561493	-0.114764	-0.0952968	-0.390023	-0.857916	-0.59865	-0.894982	-0.66856	-1.07403	1.21359	0.199158	-0.901502	-0.632784	-0.737776	0.954615	-0.965163	-0.502038	-0.984694	-0.886808	-1.052	-0.71583	0.206445	-0.835849	-0.134112	-0.0839592	-0.445059	-0.380854	-0.304214	-0.26627	-0.322392	-0.123402	3.69619	1.33059	-0.714323	-0.438989	-1.01068	-1.12197	-0.310697	-1.02738	-1.0478	0.0755196	-0.236712	-0.0581024	-1.74127	-0.53116	0.101128	0.25581	0.557067	0.805119	-0.688847	-0.219748	-0.408555	1.19412	-0.212766	-0.166934	1.78037	2.67713	-0.509425	3.56207	-0.565103	1.99889	-0.241245	-0.928374	-1.31902	-0.761799	1.02194	-0.621356	-0.725607	-0.584982	-0.172816	1.01012	-0.509648	-0.528791	-0.739355	1.98713
ENSP00000479113	-2.05792	-0.317745	-0.483273	0.815141	-0.786582	-0.951273	-0.0434907	-0.753005	-0.676838	0.137649	0.118052	0.373825	-0.384216	-2.38108	-0.3928	-0.893485	0.414332	1.11544	0.516838	0.805261	0.51519	0.52482	-2.5468	-0.145282	0.0228748	0.3404	1.29362	0.146735	1.31088	-1.60833	1.56921	-0.416272	0.17805	0.257461	-0.322424	0.243958	-0.0395622	-0.208445	-0.244817	0.969837	0.286742	0.646911	1.06519	-3.90326	0.593542	-4.26757	0.485975	-1.13571	-2.27765	-0.23163	1.51632	0.657133	-1.91181	0.523384	-0.566021	-0.239905	0.709598	0.197506	0.254857	0.60838	-1.38276	-0.0176431	-0.167307	-0.865312	-0.186676	0.581451	-0.153643	1.37739	0.622393	0.02609	-1.82456	0.87583	0.238455	0.338352	0.517841	0.184631	-2.21402	0.816839	0.105246	-0.0364817	1.16504	0.209876	-0.830171	-0.899159	0.0917921	-0.577006	-1.94604	0.153706	0.962326	-0.029026	-1.26558	1.374	-0.675323	-0.353146	-0.418684	0.880018	1.77181	-0.466023	-1.84164	-0.948685	-1.38927	-1.59087	-1.0238	0.802571	1.03434	0.259658	1.45333	1.11003	2.24218	1.76068	1.91225	1.69841	0.691135	-1.02256	0.660637	0.729295	1.03812	0.918785	0.755656	1.24139	1.69792	2.2046	1.64983	1.85456	1.32993	0.763156	0.0217919	1.13349	-0.168466	1.40336	0.00707544	0.945436	0.109925	1.24056	0.834999	0.816814	1.63619	1.61526	1.8093	0.728535	3.94487	3.66648	0.814421	0.238181	1.73963	0.426487	0.392148	0.0805568	1.13057	0.708765	0.581519	-0.333608	0.979981	-0.4126	1.13913	-0.441423	0.394477	0.0404329	-0.137854	0.0505583	-0.0157967	0.700143	0.616392	0.576107	0.53359	0.624132	-0.322701	-0.0984684	-0.437871	-0.388317	-1.15612	-0.263427	-0.0186451	-0.342847	-0.755125	-0.57429	0.607844	-0.817343	0.292049	-0.325282	0.478296	0.432993	0.334619	-0.852245	-1.71529	1.49048	0.71678	0.214375	0.740163	-0.136994	0.680892	-0.134949	-0.0902332	0.214309	-0.248355	0.678049	-1.8888	-1.91526	-0.696898	-0.40897	0.719352	0.23892	-0.871846	0.516969	0.24903	1.36651	0.103037	-0.430273	-0.874995	-1.12908	-0.311628	0.720369	0.00905206	0.725542	0.325464	1.046	0.569236	0.577048	-1.59421	-0.925332	1.25888	0.340352	-2.04197	-0.580809	-0.677157	-1.88272	0.568285	-0.321425	-2.3193	1.35611	-0.149833	0.218733	0.254242	0.0926432	-1.90937	-0.36499	0.194878	-0.234372	-3.39673	-1.62976	-0.713849	-0.250695	-1.52931	-1.14099	0.373888	-0.224279	-1.48895	0.589658	0.668592	-0.0681636	0.394954	-5.41436	-3.97313	-1.43607	0.273559	-1.13652	0.634425	0.21372	-1.00658	-0.00572915	0.404614	-0.38542	-1.86751	0.245202	0.0722345	0.309302	0.462798	-0.027118	-0.884107	-0.226809	-1.28367	-1.30478	-0.385031	-0.284177	-0.985027	0.592249	-2.033	0.261224	-1.06931	0.386593	-0.957528	-0.340411	0.457987	-1.36767	-0.497837	-0.242051	-0.0260005	-0.648878	-0.906262	-0.290954	-0.276594	-1.37453	-1.68217	-1.78721	0.15143	0.543304	-1.54239	-0.559357	0.0251739	-0.340512	1.65867	0.348757	0.217433	-0.588015	0.138391	0.0148951	0.27584	0.24198	-0.844759	0.753992	0.666334	-1.94227	-0.857444	-0.356452	-0.623709	0.526071	-0.176148	-1.07479	0.624002	-0.770633	1.88424	0.298872	-1.0878	-0.450965	-0.948346	-0.964874	-0.201253	-0.428068	-0.570185	-0.423283	-0.863266	0.672079	-0.324437	-0.174042	-0.456435	2.69963	0.486021	0.779579	0.762036	-1.91083	0.328835	-0.170614	0.378418	0.766639	0.779831	-1.277	0.119647	2.57318	0.368483	-0.598764	-0.48362	-0.389345	-0.385503	-0.337478	-0.58738	1.06487	1.29418	-1.11253	-0.602475	-0.646535	-1.42929	0.974329	-4.4351	-0.553312	-0.955259	-1.61558	-0.805657	-0.52864	1.18999	-1.42535	0.299589	0.19465	0.955011	0.650063	0.327491	0.260251	0.73981	-1.9537	0.269344	0.563078	0.182376	0.137339	0.68331	-2.71213	0.342165	0.322749	1.05464	-5.19486	-0.63755	-0.485014	0.358936	-2.01308	-1.33914	0.00652342	-0.657773	-1.60492	0.224667	0.514428	0.690062	-2.15646	0.213402	-1.73678	0.662457	0.143059	0.289109	0.197051	0.411988	-3.08751	1.62837	0.5125	0.489037	-0.628216	-0.196347	2.85633	-0.307179	1.4403	-0.354593	0.919509	-0.678793	-1.78562	0.882524	1.11454	1.14379	0.261876	0.141955	0.400163	0.323278	0.258821	0.290695	-1.73227	-0.544218	0.583533	0.692962	-1.65268	1.03308	0.815059	-0.0134852	0.148274	0.261488	0.139817	2.34141	1.76072	0.845241	0.189504	-0.0761142	0.303308	0.0821057	0.939808	0.119505	-0.487566	0.401979	0.208886	0.30429	3.31038	2.26538	0.357438	0.592749	3.18143	0.917462	0.563591	0.274557	3.02487	-0.0443153	0.0854369	0.443488	-0.0719415	1.58325	-0.345151	-1.92245	0.74336	0.524195	0.353595	0.165355	1.28685	-0.495158	0.69161	-1.16156	0.996469	0.288831	-0.147296	0.194747	-0.300454	0.0274666	0.746314	-1.61998	1.56191	1.94726	0.0503438	0.698638	0.522453	-0.0112595	-1.48497	0.16834	0.00666681	0.142275	-0.789955	-0.263898	0.430273	0.108198	1.03669	-0.227795	-0.194654	0.313112	0.750018	-0.373737	0.0645501	0.0109551	-1.25591	0.433341	-0.903097	0.0430066	-1.40038	0.094239	0.275276	0.131769	-0.555346	0.356332	0.586795	0.616076	0.0138026	0.557719	-0.902708	0.280739	0.858731	-0.144177	-0.578096	0.455916	-0.070014	0.32595	0.419808	-0.316797	0.4021	1.10556	0.338531	1.00296	0.148274	0.276496	0.667827	-0.424103	-0.502806	0.00335203	-0.429904	-0.267275	0.670937	-1.69182	-3.20474	2.88175	0.426481	-1.47218	0.595853	-0.548594	-0.319503	0.712957	-1.765	0.184513	-2.75613	-1.87247	-1.01824	0.794768	-1.82456	-0.368951	0.584306	0.268207	-1.133	-1.72325	-0.942485	0.649981	-0.934162	-2.82088	-1.12137	-0.871118	0.598912	-1.34206	0.56836	0.922958	0.442956	1.03464	-1.14999	1.05734	-1.38707	0.988621	-1.10359	-0.486699	0.595334	0.35472	0.380447	-3.23797	0.0362977	0.130535	-0.787143	-1.07793	0.506242	0.656233	-2.55324	-0.937525	-0.849474	1.22359	-0.895434	-0.842829	0.921706	-0.770067	-0.563492	-0.279508	-0.641747	-0.21887	-0.225326	-1.13953	0.591567	-1.33572	0.0457251	0.32067	-1.86731	-0.0405398	-0.405465	-0.785119	0.273874	0.441297	0.42845	0.556932	0.378172	0.0197853	0.980444	1.53618	-1.24701	-0.103686	-1.66721	-1.31111	0.515694	-0.319286	-1.54012	-2.25813	0.460602	0.665584	0.716929	2.94066	-0.570973	0.126905	-1.24903	1.82373	0.646647	-0.281394	0.306343	0.258837	2.20014	1.80613	2.52096	3.57792	6.41705	-0.612387	3.40753	-0.87145	-0.421073	-1.54297	-0.465918	-0.683209	-0.695487	1.48902	-0.35196	-0.212112	-0.380441	-0.679506	-0.68711	2.5617	-0.267969	-0.163379	-0.371862	0.691586	-0.373433	2.60169	1.99271	3.48576	1.48814	-0.888283	-1.01499	0.660011	-0.216058	1.24616	5.8642	-0.82158	9.73123	-0.355662	0.330564	1.15732	0.183279	-0.439543	-0.937541	6.19927	-0.33842	-0.280614	-0.824176	-0.595042	-0.339413	-0.318495	-0.667778	2.14208	-0.307411	-0.533764	-0.266417	-0.248129	-0.615951	3.79159	-0.356427	-0.325904	-0.872922	-0.245942	-0.289623	-0.551738	-0.355395	1.68562	0.827491	-0.224538	0.592034	1.15751	-0.269535	-0.481851	-0.634091	1.77424	-0.288844	1.14888	-0.608608	-0.241242	-0.336706	-0.27894	-0.413272	3.5063	-0.123401	-0.469226	-0.469127	-0.127512	-0.178858	-0.146456	-0.181813	-1.0677	2.26127	-0.788808	1.81957	1.34409	-0.757771	-0.900611	-0.945401	-0.293146	-0.242663	-0.392155	-0.347534	-0.289923	-0.329397	1.22217	-0.100501	-0.53839	-0.638485	1.22351	-0.852528	-0.714463	-0.209377	-0.250074	-0.30652	-0.264227	-0.142853	-0.143565	-0.0952956	-0.258141	-0.198743	-0.329262	-0.229541	-0.793867	-0.246714	-0.127512	-0.391448	-0.282735	-0.334893	-0.224538	-0.146456	-0.365281	-0.538816	-0.378151	-0.737065	-0.525975	-0.326198	-0.187603	-0.211966	-0.22218	-0.4422	-0.193242	-0.139166	-0.169721	1.43933	-0.666636	-0.486785	-0.359189	-0.259784	-0.991794	-0.336346	-0.62681	0.644703	-0.840033	-1.458	-1.10174	-1.02343	-0.171845	-1.34161	-0.667091	1.19366	-1.09477	-1.19472	-0.234199	-0.644087	-0.499146	-0.185105	0.976689	-0.229641	-0.217221	-0.232569	0.00240942	-0.135997	-0.419649	-0.217066	-0.825849	-0.160515	-0.19044	-0.336817	-0.656778	-0.139165	-0.232353	-0.201446	0.606367	-0.415475	1.28979	-0.217067	0.951433	-0.222202	-0.287577	-0.21733	-0.119156	-0.392593	-0.5521	-0.569957	-0.212115	-0.525541	0.118911	-0.32131	-0.751872	-0.16972	-0.139165	-0.448964	-0.176131	-0.32136	-0.430973	-0.831635	-0.40255	-0.883448	-0.352143	-0.81631	-0.253277	-0.297325	-0.6127	-0.139165	-0.142853	-0.212759	-0.13971	-0.163379	-0.608596	1.28057	3.40787	-1.55623	-0.414234	1.09856	-0.559086	-0.132182	-0.146456	-0.647324	1.25882	-0.259653	5.13033	-0.044765	-0.110205	-0.707522	5.20022	-0.158495	-0.044765	-0.301729	4.84307	1.41994	3.26674	-0.589249	0.238696	12.364	4.24472	0.346538	-0.551127	0.878154	-0.545689	-0.791584	-0.434464	-0.850738	0.662743	-0.899135	5.33394	-0.83998	3.44744	-0.139167	-0.0708869	-0.367714	-0.381106	3.32024	-0.207639	-0.224653	-0.114763	0.580654	-0.481211	-0.615206	2.35778	0.361156	4.55684	-0.993117	4.55468	1.24121	-0.805013	2.19192	4.65863	2.12866	-0.124542	5.14984	2.98541	0.694307	-0.548616	2.7428	-0.219716	-0.348285	1.66389	-0.217066	-0.179277	0.176652	-0.322406	-0.420697	-0.419274	-0.524673	-0.373688	-0.226985	-0.829932	-1.13569	2.24319	0.43665	1.39047	0.92547	-0.499178	-0.178858	3.16529	2.02633	-0.441064	-0.616849	-0.65122
ENSP00000270225	0.527904	-0.686003	-2.15024	-2.30678	-2.13971	-1.12549	-1.62717	0.132977	0.28449	-0.709145	-0.925577	-0.531013	-0.846688	0.955928	-0.0608543	-0.402604	-1.27011	-0.221799	-0.776853	-0.361675	-2.26789	0.465374	-0.0816326	-0.713173	1.64299	0.177181	1.98338	0.0103356	-1.16267	0.367076	-1.34529	0.149923	0.413235	1.00671	-0.881328	-1.28881	-0.750526	-0.81877	0.20568	-0.981715	-0.0436529	-1.16482	0.555412	0.405714	-0.773362	0.353791	-0.903928	-0.873888	0.310096	0.0131815	-0.683942	-1.7303	-0.142728	-1.0603	-0.434428	-0.382691	-1.21751	-1.10221	-0.740209	-1.13871	-0.767009	-0.274927	-1.06796	-1.38763	-1.12217	-1.49882	-0.43258	-1.5921	-0.792169	-1.53159	-1.23628	-2.84813	-2.761	-0.664193	-0.162235	-0.542558	-1.24733	-2.21411	-1.77077	0.671576	-0.49763	-1.16696	-0.761976	-0.361497	-2.35382	-0.889874	1.03998	-2.38413	-1.59489	-0.747703	-0.87613	-0.848827	-1.41514	-0.557377	-1.29567	0.231101	-0.0680309	0.228933	-1.08959	-1.32957	-0.735918	-0.66708	0.549537	-0.775524	-1.08851	0.490836	-1.42148	-0.304731	1.09138	1.41375	1.41669	-1.09897	-2.25175	-0.641527	0.17265	-0.450192	-1.1487	0.358471	-0.6237	-1.44373	0.891382	-1.29186	0.971107	-0.502871	1.89044	-1.80463	-1.2173	0.445991	-0.386332	-0.263069	-2.06743	0.313228	-0.71807	-2.74205	0.219605	-0.503981	-0.305131	0.399295	-0.83525	-0.448745	-0.148274	-0.78393	-1.48177	-0.218134	1.7642	1.46135	0.843914	0.059473	-0.0864448	0.109733	-0.23517	-0.11891	-0.804734	-1.81066	-1.70496	-1.72621	-1.9274	-2.35184	-2.4906	-2.90337	-3.06623	-2.09763	-1.93772	-2.74675	-2.25379	-1.97675	-1.6944	-1.1414	-1.66531	-1.52846	-0.196857	-1.60182	-0.684251	0.65926	-0.339439	0.014056	-1.33665	-0.259214	-1.36566	0.400267	0.0822456	-1.19738	-1.56577	-0.134835	-0.154761	-0.407075	-2.0173	-0.471092	0.0633298	0.828486	0.117124	-1.58752	-1.79596	-0.835429	-0.710397	-0.0248623	-0.372364	0.135143	-0.255934	-1.76712	-1.04519	-0.388343	-0.97063	-0.976464	-0.98424	-0.416466	0.696205	-0.26223	0.772734	-0.585334	-0.904009	-0.220994	-1.45777	-0.817196	-0.215346	0.820326	-1.48534	-0.92888	-0.868402	1.34896	0.126838	-0.698746	-0.306676	-1.35235	0.946091	-1.16755	0.560935	1.78769	1.89779	0.315138	0.564724	0.454241	-0.254516	-0.41125	-1.19428	-2.04648	-0.930226	-0.985044	1.18746	-1.1026	-1.44269	-1.8311	-0.320084	-0.304528	0.784233	0.74291	0.536333	-0.288653	0.111092	0.184641	-0.648092	0.219143	0.38018	-0.910633	0.115742	0.577462	0.103231	-1.03132	-0.154593	-1.30586	-0.805086	-1.25262	-0.373443	-1.24692	-0.432267	0.137221	-0.852927	-0.695172	-1.07995	-1.03667	-0.369954	0.212825	1.32643	-1.21733	-0.844567	0.0600616	-0.0133361	-1.39388	-1.22247	-1.49386	-1.31758	-1.71232	-0.609544	-0.358766	0.43531	0.388577	-0.681812	0.269625	-0.926966	-2.30459	-2.41791	-1.0985	-1.45739	-1.10184	-2.59339	-1.57504	0.0989895	-2.99252	0.377239	-1.85579	-0.75547	-0.875045	-1.69514	-2.00397	-1.64762	-1.4845	-2.05081	-1.73679	-0.792314	-0.165134	-1.87895	-1.83312	-1.9918	-2.26783	-1.59001	-3.18936	-1.85722	-0.594289	1.01306	-0.269447	-0.00608592	0.439679	-0.695622	-0.0148757	2.21254	2.08969	0.106944	-0.113666	-0.200196	3.91843	2.44806	1.12643	-0.0973234	0.0606643	-0.206004	0.0761268	0.884608	-0.701943	1.24279	0.819043	0.598912	0.152944	0.612486	1.23898	-0.677113	1.15631	0.353417	0.132626	0.567403	-0.145657	3.66176	-0.0798355	-0.0916001	0.0831603	-0.202961	1.7422	-0.210238	1.246	-0.187388	1.70031	0.989143	-0.57572	0.641077	-0.0570134	1.466	0.813099	-0.392067	-0.113583	-0.294359	1.15118	-1.765	-2.14895	1.56952	1.14185	-1.66969	0.537271	1.2384	0.543449	0.460566	0.874442	-1.98759	0.405147	-0.845734	-0.560411	-1.5647	0.566572	-0.411124	0.327842	-0.0413175	-0.0540146	0.597371	0.70181	-0.785341	0.261074	-0.182599	-0.853107	0.426653	0.763708	1.14925	0.654131	0.471693	-0.957113	-0.987059	0.359039	-1.68705	-1.88467	-1.46785	0.409508	-0.247508	-1.11452	-1.15325	-0.358586	0.169607	0.196961	0.0377566	-0.153919	0.0861293	1.58136	-0.358263	0.923022	-0.575811	-0.366508	-0.291329	0.509358	0.420084	0.601995	0.529537	0.496873	0.479596	-0.960769	-0.202835	0.945484	1.24019	0.96866	-0.414247	-0.634889	0.291667	0.388263	0.45257	0.44163	0.0629833	2.96299	-0.684603	-2.49928	0.311898	-1.75073	0.291111	-0.604219	0.334339	-0.0943727	-1.59565	0.423416	0.597371	0.290957	0.120114	0.569652	1.15605	0.802955	-0.51558	0.954403	-1.87747	0.271099	0.298196	0.365846	0.758158	0.297654	-0.178692	0.0577314	0.816497	-0.75105	-1.10778	0.432919	0.398433	-0.256863	-0.101853	1.0906	-0.716142	-0.553312	-2.63373	0.100329	-4.10575	-5.38495	-0.0316386	-0.678321	-0.857337	-0.0490487	0.0221458	0.358262	1.11409	0.789542	0.334134	1.25327	0.415174	0.25327	0.466968	-0.355142	0.158986	0.762036	0.423374	-0.442913	0.189638	0.179212	-1.7183	-0.690728	-0.020004	0.270232	0.288213	1.55667	0.679697	-0.42173	0.344337	-0.888205	0.353354	0.527989	0.381412	-0.201177	0.660895	-0.95119	-0.937923	0.344403	-0.982159	-0.355874	0.537271	-0.574877	0.237703	-0.183304	0.732187	0.271138	0.544993	-1.51668	0.107973	0.822013	2.44032	0.589668	-0.437079	0.476648	0.503123	-0.813361	-0.0779254	-0.076915	0.32029	-0.132659	0.142275	0.977762	0.738925	0.367524	4.76148	0.581969	-0.943478	0.926926	-0.148029	0.0960175	-2.65765	0.838795	0.352091	0.0145111	-1.19505	-0.703039	-0.682288	-1.30208	0.0290313	0.925564	0.450186	1.31049	0.819903	1.25064	0.932287	-0.416213	1.48723	1.37563	1.49337	0.844989	1.03692	0.853277	1.55844	0.665584	1.66183	1.33734	1.81286	0.954062	-0.503057	1.16442	-0.0951982	-1.1061	0.583509	0.442542	0.389966	0.306434	0.388263	1.85854	1.43166	0.651538	1.05755	-1.70561	1.74213	2.02902	2.41494	1.84076	-0.392414	1.63599	2.42828	3.66243	0.11242	-0.277566	5.3079	0.128677	-0.872664	-1.11452	-0.921035	0.271071	0.493742	-1.16078	-3.56893	-0.052824	-0.353756	0.488616	0.662457	-1.46039	-1.20585	0.529537	0.252317	1.55645	-0.242202	1.12283	0.120435	0.842054	-0.897248	-1.3718	-0.0154322	0.936041	0.640654	0.678125	-0.854316	-0.964625	-0.348177	-0.857542	1.74522	0.233436	1.86506	-0.0463959	-1.08971	-1.33453	-1.27482	-0.619049	-1.30373	-0.319009	-1.8617	-1.34895	-0.9124	-0.732532	-0.768817	-0.0148343	-1.68749	-0.755017	1.80794	-0.962576	-0.7211	-0.570275	-0.241244	-0.56227	-0.971573	-0.109304	-0.926853	-0.344839	-0.222196	-0.531406	-0.415534	-1.84928	-1.28557	-1.24858	-0.78119	-1.05629	-1.19037	0.00559684	-0.98372	-0.259734	-1.17435	-0.849971	-0.208307	-0.59507	-0.487234	-1.07842	-0.691785	-0.542933	-1.23636	-0.709663	-0.945194	1.38387	1.91833	-1.09756	-0.922997	1.14741	-0.504059	-0.965205	-0.509054	-0.445662	-0.754266	1.67522	-0.392534	0.202114	-0.333917	1.09492	-0.526303	-0.472861	-0.325073	1.58915	3.38058	-0.556208	-0.624049	1.19256	-0.28474	0.438542	1.40035	-0.411021	-0.678471	-0.915455	-0.604	-0.445465	3.60933	1.73751	-0.353603	3.09643	1.62445	1.02167	-0.396035	-0.184728	1.52201	0.813267	-0.139166	-0.25723	-0.270486	-0.220414	-0.830041	-0.485109	-1.12305	-0.114404	-0.79705	-0.28818	-0.545141	0.107044	-0.479589	-0.406257	-0.552132	-0.493872	-0.478199	-0.459599	1.5098	-0.166577	-0.800004	-0.983577	-0.826179	-0.524422	-0.0373886	-0.303726	-0.379293	-0.438671	-0.443848	-0.225211	-0.190441	-0.100502	2.345	-0.3232	1.53282	-0.273947	-0.200802	-0.331292	-0.209379	1.21411	-0.414371	-0.564601	-0.293283	-0.231935	-0.523671	-0.919696	-0.687663	-0.53894	-0.809987	1.51205	-0.279492	-0.320206	-0.356422	-0.679548	-0.309401	-0.15681	-0.234201	-0.727538	0.135306	0.578552	-0.419762	-0.385497	-0.144531	0.605334	-0.905969	3.00422	0.601657	1.89271	-1.10988	2.36213	1.23225	0.262325	-0.025683	0.328659	0.979031	1.0221	-0.342235	-0.905051	-0.70163	-0.324834	-0.944636	-0.410386	-0.28778	-0.450154	0.257723	-0.246357	-0.66725	-0.410984	-0.616431	-0.268376	-0.241733	1.42085	-0.180988	-0.209379	-0.27093	-0.30075	-1.12849	-0.617303	1.44369	-0.335317	0.227092	-0.346998	-0.503688	-0.370287	-0.181814	-0.584897	1.26234	0.220123	-0.34495	0.393364	0.444894	-0.50121	0.598128	-0.273229	-0.176218	-0.656425	-0.325901	-0.496567	1.14827	-1.69958	-0.72403	-1.3157	-0.557868	0.910286	-0.458751	-0.477763	0.144336	-0.209548	-0.17586	-0.311742	-0.175859	-0.236567	-0.820436	-0.668827	-0.353599	-2.27979	-0.540617	0.449441	-0.789109	-0.201448	-0.227235	0.193329	-0.718505	-0.357628	-0.204119	-0.0708876	-0.114763	0.0432887	0.818564	-0.203272	-0.0839586	-0.428048	-1.00901	-0.712115	-0.959661	-0.800924	-0.472104	-1.10154	-1.05428	-1.1152	-0.741305	-0.866928	-0.731011	-1.14549	-0.597656	-1.19904	-1.05031	-1.20735	-0.825417	-0.206842	-0.928764	-0.194187	-0.0776926	-0.554455	-0.423905	-0.372949	-0.314962	-0.374769	-0.100502	-1.06161	-0.602681	-0.886706	1.45543	-1.22413	-1.32075	-1.48604	-1.20067	0.334803	-1.12864	-1.38558	-1.72763	-1.50054	0.419112	-2.08838	0.662177	0.257026	0.577198	0.390062	-0.28695	-0.466978	2.12727	3.61816	-0.198745	3.69477	-0.470851	-0.604591	1.22811	0.814276	-0.489401	-0.272656	-1.16911	-0.144691	-0.94246	-0.211999	-0.760015	0.217665	0.956468	-0.227236	-0.805986	-0.589964	-0.634416	1.59696	2.69664
ENSP00000259750	-2.07171	-2.27222	-1.87659	-1.89577	-1.88099	-2.17279	-1.67397	-3.09705	-3.21288	-1.71691	-1.52325	-1.65666	-1.46259	-2.03912	-2.52098	-2.00013	-1.7045	-1.86122	-1.79671	-1.62774	-2.10615	-1.15224	-2.18835	-1.5755	-1.09657	-3.11842	-0.963117	-2.6225	-0.844806	-0.309666	-0.107958	-2.92562	-1.45661	-1.31804	-1.67168	-1.76585	-1.56629	-1.77979	-1.78701	-1.40128	-1.28862	-1.53616	-1.3788	-1.92849	-1.21023	-1.56193	-1.51231	-2.08197	-1.25742	-1.24136	-1.54358	-1.24593	-1.61209	-0.784088	-1.9925	-2.08343	-1.73911	-2.45009	-1.68597	-1.87358	-2.04153	-1.30504	-1.50205	-2.01575	-2.3599	-1.56965	-1.57349	-3.20023	-2.67503	-2.31889	-2.13884	-2.53205	-3.12958	-2.78066	-1.27533	-2.00312	-1.97731	-2.21002	-2.6368	-2.44847	-1.189	-2.12806	-1.61478	-2.79021	-3.15677	-2.17174	-1.53901	-2.49522	-1.90687	-2.0407	-1.19955	-1.50214	-3.12476	-2.01221	-0.822073	-2.44134	-0.0950482	-2.15763	-2.34049	-2.69263	-2.41121	-2.96445	-2.53267	-2.20548	-1.19943	-1.51238	-0.783065	-0.409967	-0.543173	-0.354003	-0.581584	-1.05016	-1.36937	-0.929301	-1.25397	-1.31658	-2.02137	-1.55123	-1.45022	-1.33447	-1.52888	-0.733957	-0.900644	-2.69676	-1.22589	-0.399278	-1.2703	-2.4067	-1.63501	-1.89961	-1.96965	-3.31269	0.339587	-2.09896	-1.84948	-2.13843	-1.12345	0.436343	-2.14093	-1.52476	-1.90078	-1.63613	-1.48756	-1.53572	-0.8806	-2.14783	-1.70719	-1.39728	-1.54065	-0.812279	-0.122506	-1.46791	-1.47065	-2.70187	-1.05934	-2.21638	-2.00049	-1.9593	-2.24917	-1.77478	-1.71603	-1.68842	-1.62044	-1.76366	-1.7987	-1.7482	-2.69593	-2.54763	-3.42631	-3.00302	-2.24717	-2.15503	-2.66345	-2.53486	-1.61314	-1.94944	-2.69562	0.062034	-1.80744	-2.02928	-1.85083	-0.573216	-2.38604	-0.91621	-2.01105	-1.73042	-1.42713	-2.51203	-0.553355	-1.95524	-1.72882	-2.5599	-1.96617	-1.8534	-1.94587	-1.28108	-2.18754	-2.94904	-2.26841	-3.11809	-1.36935	-1.3056	-1.27829	-1.60426	-2.11584	-2.4594	-1.83377	-0.832504	-0.317948	-2.23534	-0.664492	-1.62927	-0.778733	-1.36959	-1.35514	-1.15557	-2.40667	-2.50057	-1.4426	-1.68441	-1.07826	-0.337614	-0.0541134	-0.422581	-1.18246	-2.80481	-1.67436	-1.11253	-0.587758	-1.05074	-0.905731	-1.36718	-1.11343	-1.34904	-1.02223	-2.13925	-1.41975	-1.50743	-0.991687	-1.18081	-0.745293	-1.86798	-1.63247	-1.22982	-0.773312	-1.51967	-1.74834	-1.42768	-1.27906	-1.75425	-1.47884	-1.49678	-1.46418	-2.1785	-0.836295	-1.22049	-1.3302	-1.49844	-1.92331	-1.64175	-1.72675	-1.7481	-1.7755	-1.68157	-1.80349	-1.17309	-0.741798	-1.16176	-1.64411	-1.44442	-2.44355	-1.9243	0.0518636	-2.07374	-1.49319	-1.61425	-1.50438	-1.72592	-2.02362	-1.8102	-1.91545	-1.46204	-2.11514	-2.04934	-1.54891	-1.26338	-1.83528	-1.81613	-1.69433	-1.40918	-2.23632	-2.02026	-1.79087	-1.9078	-1.73765	-0.621802	-1.27966	-2.00415	-2.25347	-2.06695	-1.21589	-1.57827	-2.08733	-1.40334	-1.75281	-1.7004	-1.59389	-1.55161	-1.67571	-1.27558	-1.52697	-1.15871	-1.5958	-1.28087	-2.06862	-1.51014	-1.9686	-2.97113	-0.0453195	-5.83324	-2.15912	-1.95764	-2.55807	0.465825	-2.64386	-2.77917	-2.07177	0.436514	-2.38648	-4.52239	-2.79803	0.0852309	0.491731	-1.62883	0.39626	-1.40291	-0.193525	0.0313266	-0.0202962	-2.72951	-0.508797	-1.45154	-0.48094	-3.44149	0.0718501	-0.118415	0.957175	0.662938	-0.4728	0.350242	0.383051	-2.08627	-2.26793	0.410395	-2.38648	0.26835	0.312096	0.123191	0.415965	0.354005	0.00869689	0.246443	-0.357975	0.365134	0.300005	-0.0503077	0.284812	0.453008	0.288748	0.0031159	-0.482098	-0.673986	0.204994	-0.0430405	-0.499013	-0.61554	0.00272167	-0.379379	-0.641077	-0.171445	-0.701067	-0.78086	-0.0291235	0.338413	-2.72915	-0.484449	0.199512	-0.789602	0.325136	-2.21927	-0.413871	-0.296723	0.0616085	-1.19233	0.309056	-3.00086	-0.737861	-0.26926	-0.0542549	-0.25029	-0.656538	-2.91445	-0.0463177	-0.903097	-0.495166	-0.614089	-0.34076	-0.70862	-1.89849	-0.221544	-0.253453	0.367826	-1.44783	0.73086	-1.63635	-1.96472	-3.21584	-2.63513	-2.33105	-0.156836	0.141099	0.197386	0.237704	-0.647933	-0.731315	-0.530389	1.55093	-0.68652	-0.628281	-0.237641	0.475082	-0.13484	-0.0673936	-0.195451	0.173646	0.118736	-1.11466	-0.816345	-0.668061	-0.815292	-1.51827	-2.10217	0.0672065	-0.705036	-1.14939	-0.616881	-0.936593	0.0732252	-0.883568	0.534818	-0.427938	-0.755497	-0.446281	-1.17299	0.667324	-0.513434	-0.114766	-0.242969	0.173734	-0.201153	-0.560752	-1.23258	-1.16136	-0.957312	-0.361461	-1.18542	-1.75785	0.587651	-0.187036	0.172342	-0.192592	-0.627003	-2.79149	-5.2942	-2.19637	-5.7692	0.0353409	0.25607	-0.494447	-1.40078	-1.13107	0.586652	-1.07347	0.0173231	-0.213524	-2.44172	-2.07531	-0.922069	-0.0326338	-0.307234	-0.959231	-0.0759067	-0.713852	-1.0306	-0.713852	-2.3566	-1.28566	-0.356383	-0.754882	0.187036	-1.35696	-1.39161	-0.479293	0.0672335	-1.51003	0.930556	-1.08361	0.10602	-0.424202	0.220205	-1.00817	-0.0767149	-0.885362	-0.555899	-0.816902	-1.81286	-0.451032	-0.145367	-0.12388	-1.03085	-0.139946	0.27139	-0.546195	-0.00626237	-1.31065	0.436816	-0.456191	-1.02915	-0.519852	-0.408021	0.497141	-0.292058	0.269964	-0.523661	0.178169	-0.724994	-0.606805	-0.134324	0.473587	0.445021	-1.00002	-1.97341	-1.49223	-0.00530752	-0.12388	-0.73395	0.654115	-0.336265	0.166957	-0.0641762	-1.98562	-1.45926	0.0510921	-0.0486319	-0.79083	-1.51468	-0.182775	0.161153	0.170449	-0.112829	0.604402	-0.102463	-0.681021	0.184528	-0.122004	0.230506	-0.0810072	0.244328	0.213155	0.234975	-2.25514	-0.213672	-0.0218596	-0.142486	0.130153	-0.315773	0.261546	0.101715	0.3206	-0.0210151	0.213129	0.143622	-1.75469	-0.156189	-0.426103	-0.527176	-0.805657	-1.02385	-0.930556	0.322876	0.161153	-0.156908	-0.0173231	-0.451953	0.237641	0.33592	0.273968	0.296852	0.288748	0.21847	-2.48102	0.411395	-1.2701	0.37442	-1.71308	0.53172	0.181961	-2.93223	-0.0125255	-1.01891	-0.57572	-0.271066	0.807205	-1.7104	0.35346	-0.53947	-0.247589	-0.252845	-0.162903	-0.521112	-0.907551	0.234154	0.426733	0.118961	-1.23327	-0.0497544	0.0299516	-0.291443	-1.66055	-0.13028	-0.398992	-0.329112	0.0816811	0.0658801	3.22141	-0.222271	-0.326947	6.56227	-1.11965	3.48724	-0.474463	5.2002	5.62731	5.40458	-0.427384	2.35391	-0.428802	5.75271	-0.288932	-0.476664	1.34884	-0.407619	1.26189	-0.175863	-0.241406	-0.219786	5.50037	-0.100504	-0.0548546	-0.114766	4.55402	-0.248891	-0.176218	-0.0633724	-0.0548546	-0.131507	-0.370533	-0.390894	1.73082	4.30723	-0.420084	2.22905	-0.320009	-0.373987	-0.285143	-0.436706	-0.383131	-0.230081	-0.315643	-0.175863	-0.389699	-0.375714	-0.217834	-0.328124	-0.410009	-0.33798	-0.217278	-0.131507	-0.105463	-0.300454	-0.217278	-0.14646	-0.132254	-0.235174	-0.156813	-0.119159	-0.198749	-0.110208	-0.0952981	-0.236737	-0.382478	8.39217	-0.166414	-0.307236	-0.123404	-0.355661	1.65648	-0.119159	-0.16699	-0.254878	-0.0316386	-0.333185	4.66125	-0.0839604	-0.169725	-0.228424	-0.169725	-0.115814	5.10167	-0.217834	-0.0708881	-0.135388	-0.0898027	-0.163813	-0.105463	-0.0316386	-0.207625	-0.187608	0	-0.0447661	-0.0548546	-0.0316386	4.83153	3.35336	7.34958	4.91659	-0.211972	-0.271071	-0.287183	-0.314799	-0.110208	-0.110208	-0.100504	-0.0898027	-0.105463	-0.0952981	-0.156813	-0.0447661	-0.212779	-0.219786	-0.184733	-0.300944	-0.270562	-0.0548546	-0.100504	-0.0839604	-0.110208	-0.0316386	0	0	-0.119159	-0.0548546	-0.0839604	-0.0776931	-0.261973	-0.0839604	-0.0316386	-0.12428	-0.0776931	-0.166581	-0.0633724	-0.0447661	-0.100504	-0.19699	-0.198165	-0.293105	-0.169725	-0.135388	-0.0447661	-0.0633724	-0.0708881	-0.142857	-0.0633724	-0.0708881	-0.0447661	-0.17319	-0.277361	-0.196282	-0.0952981	11.1355	2.68407	4.44758	-0.205957	-0.236737	-0.329346	-0.0976075	1.16678	0.698771	-0.545672	2.33334	-0.231748	-0.166581	2.20871	1.67634	-0.0898027	-0.207001	-0.175863	-0.0708881	-0.217278	-0.12226	-0.0548546	-0.127515	1.64957	-0.0316386	-0.151831	-0.100504	-0.29154	0	-0.0776931	-0.150518	-0.277566	-0.0447661	-0.0447661	-0.0316386	-0.26682	-0.139169	-0.303308	-0.0548546	-0.227059	-0.0839604	-0.123404	-0.0708881	-0.0548546	-0.136083	-0.218986	-0.211669	-0.0548546	-0.185045	-0.34712	-0.105463	-0.22093	-0.0548546	0	-0.0898027	-0.0839604	-0.127515	-0.144926	-0.446998	-0.194257	-0.314965	-0.110208	-0.313783	-0.0776931	-0.114766	-0.204366	-0.0316386	-0.0316386	-0.0316386	-0.0447661	-0.0316386	-0.235539	-0.222076	-0.0952981	-0.601102	-0.185045	-0.294904	-0.19699	0	-0.0776931	-0.230081	-0.225245	-0.0952981	-0.0708881	-0.0316386	-0.0447661	-0.32029	-0.206768	-0.0952981	0	-0.114766	-0.303562	-0.212191	-0.325935	-0.229416	-0.336191	-0.323278	-0.31707	2.85966	-0.188693	-0.259299	-0.193247	-0.280802	-0.175863	-0.340954	-0.261973	-0.360658	-0.219586	-0.304877	-0.274352	-0.0633724	-0.0633724	-0.106748	-0.147029	-0.0898027	-0.0776931	-0.0548546	-0.0548546	-0.296217	-0.206768	-0.231821	-0.15729	-0.311205	-0.36773	-0.32563	-0.353024	-0.362245	-0.318122	2.44346	-0.437498	1.33437	-0.404943	1.5707	-0.504155	-0.29423	3.70655	-0.226991	-0.0776931	-0.123404	-0.15729	-0.0708881	-0.0316386	-0.394297	-0.163383	-0.199007	-0.163383	-0.207001	-0.149983	-0.0839604	-0.288213	-0.438681	-0.28269	1.17396	-0.195326	-0.224544	-0.160581	-0.0633724	-0.188693	-0.14646	-0.156813	-0.26595	-0.26595
ENSP00000479580	-0.635434	-1.17062	0.0899219	0.862837	0.276319	0.227299	0.615045	-0.206402	0.106006	0.299049	0.177833	0.0632625	0.0449328	-0.373666	-1.61826	0.122534	-0.0297944	0.88462	0.0219308	0.599908	0.865797	-1.86131	-0.427093	-0.20041	0.432187	-0.393273	0.330575	-0.0122874	1.27946	0.0324909	0.756363	-2.1913	-0.0955147	-0.694762	0.271109	0.040126	-0.109002	-0.213452	0.0825625	-1.88704	1.01123	-0.415191	1.30191	0.354295	0.413268	0.0503978	-1.58461	0.183766	0.588774	0.244728	0.730276	-3.27178	0.681341	0.109583	0.568188	0.0307028	-0.331062	0.30803	-0.285225	-0.318448	0.284871	0.102845	0.484023	0.193235	-0.78474	-0.305498	0.639772	0.797358	0.243955	0.274434	-0.62503	1.22401	0.651103	0.119671	0.113033	0.164819	-0.892857	0.633032	0.0396794	0.553139	-1.06576	-0.155756	0.517526	0.222196	0.538939	0.525135	0.431227	0.821289	0.500706	-0.0309723	0.968173	0.653491	0.0658674	0.071894	-0.0845218	1.47518	-1.10814	0.264744	-0.277746	-0.21434	-0.422263	-0.163552	0.160628	0.0543561	-0.0793763	-0.0438729	-1.67124	-4.35277	-3.67429	-4.68992	-3.46864	-1.29197	1.40414	-1.81362	-2.72925	-2.93413	-1.86849	-1.64667	-1.35552	0.0473362	-2.71673	-1.78641	-3.48124	0.932713	-2.99725	0.150395	-1.04726	-0.830719	-0.120367	0.146431	-0.702617	-0.332284	-0.810072	0.188484	-5.07149	-1.45999	-7.37782	-4.95889	-0.160947	-2.29938	2.03684	1.14555	-2.80864	0.187608	0.724786	-0.74213	-0.947187	-0.78407	-1.52028	1.00072	0.746369	0.743529	0.55172	0.634409	1.37355	1.56157	0.366004	0.611611	-0.319067	1.09628	0.562781	0.645583	0.682591	0.700482	0.502241	0.73822	0.298231	-0.331085	-0.164884	0.137408	1.19751	0.35856	-2.17295	1.05828	0.966402	0.671441	0.883771	-0.958809	-0.293076	0.997411	-0.852083	0.322992	0.127837	-0.254419	0.220339	-1.82713	-1.3749	-0.820988	-0.715837	-0.0832932	0.6876	-1.0293	0.113328	0.850827	0.175053	0.811531	-0.44915	1.20327	-0.110781	0.928271	-0.680944	-1.95988	0.992746	0.779606	0.0647996	0.573755	0.674915	0.706843	0.424975	0.718751	1.13709	0.309237	-0.158776	-1.1832	-1.81227	-0.489535	-0.382075	0.620915	0.604171	0.837142	0.859102	0.494615	0.634014	-1.28311	0.565957	0.586395	1.23485	0.273757	1.66115	-1.85008	-0.363799	0.592097	0.0619857	0.597277	0.549809	0.210851	0.133484	0.151154	0.489095	-0.766783	-0.149309	0.503925	0.149629	-0.470005	-0.262955	-0.147324	0.154885	0.379467	1.30717	0.498931	-1.75639	0.455573	0.537218	0.302715	0.700955	0.4701	0.122772	-3.23703	-0.0942413	-0.0359063	-0.109343	0.223425	0.649623	0.255767	0.0353974	0.320914	-0.0642416	-0.459873	-0.518087	1.14206	-0.15458	-0.404052	1.00263	0.321672	0.401369	-0.511806	0.0473383	0.246244	0.284335	-0.00943344	0.196636	0.158758	0.126525	0.424872	0.105827	-0.206014	0.435288	0.0848853	-0.0977304	0.0915002	-0.362424	-0.033806	-0.096662	-0.495689	0.183406	0.442523	0.280233	0.409883	-0.0691925	0.35748	1.07086	0.20533	0.444389	0.315496	0.0416584	0.601684	1.16372	0.650706	0.666889	0.0587923	0.429808	0.407695	0.594708	0.0998641	0.6895	0.567042	-0.134562	0.390399	0.241105	0.476439	0.689319	0.0188595	0.398914	0.728896	0.419132	0.439718	0.816902	0.726193	0.603319	0.724589	0.428408	0.297443	0.804459	0.936358	0.752415	-0.713827	0.176648	0.324409	0.334339	0.129985	-0.026658	1.18014	-0.00342999	0.365294	0.353684	0.304411	-0.512989	1.11041	-0.0258285	0.593106	-1.28139	0.761387	0.680854	0.692605	0.631286	0.512989	-1.46672	0.458931	-1.44595	0.608045	-2.09994	0.474056	0.106093	-1.21502	0.491166	0.286188	0.545097	0.700243	-1.84034	0.353774	-0.0860361	-0.270048	0.420692	0.312683	-0.0879376	-0.191862	0.335098	0.0133345	-0.25219	0.224566	-0.196271	-0.338422	-2.36889	0.520507	-0.115338	-0.134982	0.500154	-0.4479	0.518715	-1.47825	0.0328811	0.185127	0.394176	-0.589968	0.571146	0.244459	2.37497	0.209226	0.314773	0.179605	-0.221035	-3.38931	0.322543	1.94079	-0.0695458	-0.259299	0.141365	2.74572	0.75061	0.115499	0.208886	0.705438	1.14956	-0.786476	0.965834	0.651538	0.920091	0.380175	0.575738	0.229695	0.390567	0.47499	-1.82036	-0.186196	-2.98149	-3.65461	-3.9436	-0.263729	-0.185132	0.196458	-1.25091	-2.95662	-3.11085	-2.7387	-2.19498	0.414472	-0.595202	-0.368548	-0.250873	-0.34758	1.06411	-1.15682	0.406225	-0.303591	-0.656699	-0.100703	-0.447045	0.385282	-0.442519	-1.1217	-0.00690082	-3.3419	0.00666681	-2.69247	-2.87584	-0.133394	-3.31125	3.4567	-2.02902	-3.26714	-0.127554	1.27478	-0.566107	-0.447959	0.112747	-2.46641	0.851028	1.05187	0.259659	0.431255	0.229416	2.44363	-0.374598	0.532308	0.656904	0.289725	0.421773	-2.01271	0.0581448	1.07826	1.42791	-0.983121	-0.614795	0.32609	0.201753	0.614863	0.670185	-0.428131	0.273483	0.165355	1.84793	0.273434	-0.366	1.521	-0.347672	-1.72436	1.24099	0.061473	-0.325298	0.42727	-0.792785	1.133	-0.0768915	0.255584	-0.959094	-0.497449	-0.584916	0.426348	0.0960175	0.45152	1.84668	0.263064	1.89573	-0.135388	2.09738	0.78149	0.0119531	0.206644	0.229298	1.75665	0.217597	0.502023	-0.127943	0.3856	1.25651	0.7312	0.0490487	1.44421	-0.169607	-0.053597	-1.12457	0.0571974	0.431902	-0.121086	0.405309	-0.287455	-0.224733	0.260831	0.849983	0.816758	-0.53612	0.818977	-0.785998	0.347576	-2.91685	-0.302417	-2.37218	0.168466	0.371021	-2.84849	0.767166	1.10148	0.317117	0.331478	2.04065	0.899715	0.203841	0.486577	0.443244	0.237375	0.926178	0.26751	-0.125259	0.439134	0.197194	0.508164	0.335994	0.497437	0.492199	0.473276	0.499904	0.25026	0.350242	0.201988	0.438396	0.195908	0.488138	0.374477	0.503097	0.389884	0.477892	0.441602	0.789765	-2.00765	0.022253	-0.0858308	2.0758	-0.561452	-0.327545	0.6043	0.409922	0.296852	0.316639	0.0575942	0.484571	0.545645	0.551773	0.570507	0.552292	0.430083	0.563401	0.724531	-0.983828	0.636146	0.866526	0.838795	0.421526	0.329408	0.345151	-0.538538	-0.115334	-3.66155	1.38583	0.902105	0.549475	-0.0945077	0.130681	0.132254	0.282362	0.0426394	1.64344	0.503123	0.705066	0.39626	1.04775	0.312083	-2.14732	0.16744	0.898221	0.235421	0.104923	0.154371	0.351339	0.368421	-0.407729	-0.3012	-0.448879	-0.61702	-0.936809	-0.393727	-0.654498	-0.424103	-0.415156	-0.710243	-0.658215	-0.565661	-0.650069	-0.43183	-0.33548	-0.72163	-0.804037	-0.670557	0.312803	-0.252646	-0.346346	-0.360554	-0.241838	-0.178862	-0.105463	-0.17319	-0.382582	-0.370489	-0.350299	-0.0952981	-0.0708881	-0.153937	-0.562111	0.847707	-0.693034	-0.62098	-0.632311	-0.587358	-0.487611	1.2537	-0.434974	1.11156	-0.570864	2.44098	-0.466278	-0.250093	1.01019	-0.46012	-0.297649	-0.517728	-0.581838	5.26265	-0.366608	-0.182144	-0.132254	-0.430855	-0.349369	-0.185045	-0.163813	-0.364645	-0.222076	-0.131507	-0.271071	-0.149983	-0.135388	2.77417	-0.48798	-0.153432	-0.150518	-0.488479	-0.139169	-0.486669	0.918083	-0.209383	-0.268325	-0.393731	-0.114766	-0.547098	-0.277992	-0.135388	-0.272679	-0.340529	-0.263664	-0.156813	3.59057	-0.328124	-0.149983	-0.164895	-0.119159	-0.225245	-0.201452	-0.0447661	-0.226991	-0.26379	-0.0548546	-0.0633724	-0.0548546	-0.0776931	-0.597477	-0.796328	-0.39992	-0.536288	-0.271416	-0.390497	-0.469392	1.47113	-0.172818	7.60418	5.25117	6.66742	-0.131507	-0.166581	-0.239081	-0.0548546	3.00029	3.16087	3.18056	1.91766	-0.404464	-0.105463	-0.119159	-0.100504	-0.106748	-0.0316386	-0.0633724	-0.0316386	-0.142857	-0.0708881	-0.190445	-0.135388	-0.374932	-0.110208	-0.0633724	-0.206768	33.8794	-0.213652	36.6257	36.5149	-0.153937	3.32473	-0.239783	3.14042	3.20073	-0.181818	-0.0447661	-0.105463	-0.114766	-0.220326	11.9104	-0.0316386	-0.0776931	-0.290228	-0.416421	-0.297654	-0.168025	-0.123404	-0.502737	-0.615597	-0.318615	-0.415855	1.75739	-1.00254	-0.889958	-1.11407	1.72577	0.958544	-0.348209	-0.275917	-0.567465	-0.616855	-0.119159	-0.275276	-0.259793	-0.100504	-0.296547	-0.0952981	-0.0708881	-0.128323	1.23779	-0.0776931	-0.203341	-0.127515	-0.406891	-0.100504	-0.0548546	-0.196014	-0.305026	-0.0447661	-0.135388	-0.110208	-0.434421	-0.227174	-0.445648	-0.149983	-0.297649	-0.0898027	-0.16699	-0.114766	-0.0548546	-0.18008	-0.270432	-0.273831	-0.0839604	-0.264677	-0.446903	-0.153937	-0.385346	-0.0708881	-0.0776931	-0.190734	-0.114766	-0.12428	-0.153432	0.45162	-0.198419	-0.413943	-0.153432	-0.416696	-0.135388	-0.14646	-0.309291	-0.0776931	-0.0548546	-0.0952981	-0.0776931	-0.0969285	-0.337728	2.84674	-0.160128	11.4636	-0.266293	-0.359281	2.95218	-0.0776931	-0.0633724	-0.345197	-0.338531	-0.153432	-0.114766	-0.0316386	-0.0776931	-0.436734	-0.302915	-0.120114	-0.0633724	-0.18008	-0.431484	-0.246578	-0.473343	-0.348776	-0.483248	-0.478261	-0.454116	-0.476227	-0.306831	-0.364266	-0.259743	-0.432144	-0.266293	-0.464276	-0.366843	-0.489648	-0.384177	-0.462381	-0.429704	-0.100504	-0.0447661	-0.192594	-0.187608	-0.184733	-0.119159	-0.149983	-0.0548546	-0.394611	-0.328034	-0.324958	-0.248135	-0.468313	-0.516023	-0.522428	-0.542377	-0.526385	-0.420788	-0.526057	-0.661185	0.523513	-0.582169	-0.753359	-0.714405	-0.434472	-0.333608	-0.340529	-0.119159	-0.190734	3.92359	-0.131507	-0.0898027	-0.515953	-0.184733	-0.253172	-0.231995	-0.304877	-0.201701	-0.139169	-0.482079	-0.64797	-0.393242	-0.883486	-0.331195	2.63506	-0.254526	-0.0839604	-0.268325	-0.225245	-0.26379	-0.350171	-0.367826
ENSP00000381844	1.48875	0.231467	-0.845223	0.250313	-0.328906	0.570793	0.690231	-0.227241	-0.10609	0.873748	0.795742	0.48806	0.670028	1.1115	0.000112885	-0.705638	0.761462	-0.250206	1.03462	-0.775892	-2.29302	-0.239119	-0.588551	-0.595119	1.4534	0.209079	1.52385	-0.0534092	1.16702	1.24958	-0.0908209	0.767048	1.84553	1.46392	0.590458	0.82135	0.466731	0.667692	1.14135	0.825127	0.615885	0.0152768	0.968225	0.125156	0.594449	-0.000153932	0.908531	-0.15389	0.156001	0.88005	0.0802685	0.690261	0.366645	1.35258	0.567414	0.571	0.049546	1.29376	1.69688	0.433918	-0.360755	0.513533	-0.393592	0.644753	1.08019	0.268829	-0.119538	0.799214	0.0347786	0.353371	1.20848	0.421958	0.178151	0.365715	0.422449	0.439192	0.929544	0.182379	0.94983	-0.222046	0.883581	0.343521	0.205091	-0.982631	0.539395	0.568951	0.135643	1.7129	1.29942	0.722652	0.367453	-0.0718352	0.280954	0.480024	-0.550971	1.49461	-0.134025	1.14748	-0.877229	-0.303651	-0.710571	-0.789014	-0.369863	0.445803	0.166594	1.21791	0.811621	2.24563	1.0997	1.0707	2.09789	-1.13083	1.1529	0.294343	0.1675	-0.0542993	0.202865	0.949324	-0.470586	1.01475	-0.797101	1.01576	-0.7551	0.312425	0.14619	0.705872	0.739376	-0.514898	0.506303	-1.16668	1.31241	-1.38782	-1.24723	0.729175	-0.129536	-0.0683832	0.86925	1.71354	0.825323	0.0723399	-0.952861	-0.526037	-0.702971	0.130173	-0.00593103	-1.69373	-1.60452	1.00869	-1.15886	0.6698	1.43359	1.8012	0.399876	-0.830278	-0.312147	-0.222163	0.173926	-0.401376	0.00189052	-0.0827857	0.842397	-0.0366589	-0.386309	0.282964	-0.092221	0.449999	-1.08431	-1.13772	-1.2486	-0.803358	0.0544571	0.0419986	-0.368134	0.198175	0.93644	1.88901	0.424498	0.0425107	1.65565	0.606469	2.6255	0.287842	1.66708	-0.164396	0.454077	1.433	1.39152	0.0875434	0.533781	1.74915	1.29517	-0.611688	1.39426	1.96991	0.521137	2.00262	0.629433	1.02093	-0.764551	1.35779	2.02579	1.32088	-1.01232	1.66407	1.86834	1.24882	1.56574	1.64537	0.0680805	0.279995	2.02573	2.11577	1.0177	1.49727	2.79124	1.99464	0.391189	1.79962	0.669582	1.62863	1.07489	0.216876	0.111115	-0.123709	1.22871	0.59136	1.46527	1.39955	1.72588	0.88025	1.37371	0.960725	0.55836	-0.0385521	1.4452	0.558602	0.602248	-2.6093	-0.566341	1.34135	0.547141	0.23573	-0.29561	-0.70894	0.343111	0.804269	1.09577	0.4869	1.15804	1.07878	1.04865	0.404783	0.558438	-0.494062	0.844346	0.989384	1.07597	0.480056	0.867543	0.245245	0.818272	-0.0197927	0.453101	0.0866374	0.750823	1.13404	0.4292	1.39611	1.09765	-0.392963	-0.166399	0.446902	-0.4737	-0.138635	0.0266566	0.552212	0.833197	0.608932	0.0492291	-0.333292	0.155607	0.415311	0.588008	-0.690336	0.688656	0.603277	-0.73084	-0.307512	-0.213272	-0.458027	-0.50314	-0.00727361	0.502465	-0.351566	0.724761	-1.1452	0.208488	-0.193298	-0.835272	0.591181	0.442954	0.443418	0.628916	-0.884575	-0.0494243	0.0608253	-0.137077	0.361017	0.152982	1.57259	0.0919648	0.400315	0.147925	0.0896409	0.443503	0.203089	0.164717	0.86516	0.55897	1.03267	1.66966	0.28073	0.806328	-0.557514	0.978237	0.953099	2.08283	1.66753	1.27596	1.66856	1.00602	0.665584	-0.423381	2.49543	-0.498237	-0.187444	0.529537	-1.28277	-1.45107	-2.07161	-2.72235	2.4406	0.360061	0.722617	0.7312	0.687591	0.0660819	-0.330121	0.384896	1.39504	-0.450416	1.76141	1.57869	1.63188	-0.680593	0.891807	1.14447	0.734467	-0.670509	1.05978	0.602475	0.886409	0.388459	1.50971	0.939134	0.551163	1.04946	-0.571427	1.07918	-1.56091	0.247226	0.214286	0.821609	0.649981	0.356986	0.260777	0.68472	-2.53251	0.223769	0.520267	0.215205	0.133519	0.611692	-0.916768	0.316228	0.277572	0.928546	0.158513	-0.660753	-0.557329	0.337606	0.493773	-1.27815	0.00944017	1.35383	0.577942	0.146647	0.504713	0.609707	0.411165	0.222988	-1.92231	0.55156	0.0637689	0.315163	0.226991	0.379071	0.196929	-0.615151	0.457373	0.405309	-0.773216	2.57523	-0.269332	1.89045	-0.636612	-0.389249	-1.1485	-0.791212	0.486572	0.772945	1.04122	1.04826	0.264077	3.85633	0.342776	0.305232	3.62259	0.313783	0.492206	1.48467	0.529959	0.676859	-1.83491	0.988071	-1.2343	-0.147581	0.196961	0.237703	0.139347	-0.417497	-0.553291	0.79083	0.172596	-0.123587	0.300167	0.0220618	0.830174	-0.00816524	-0.51769	0.358764	0.109979	0.326164	-0.058811	2.38883	0.260777	0.583717	0.429964	0.833616	-1.73671	0.297649	-0.202383	-0.0746278	0.0278995	0.413646	-0.144505	-0.546169	2.14129	0.504517	0.701632	0.47331	0.30433	0.128859	1.14222	-0.587541	0.578748	-1.1392	0.93033	0.325875	-0.0676975	0.0288305	-0.267473	0.0506613	-1.27627	-1.75082	-0.636961	-0.544033	0.0250568	0.639123	0.453413	0.0136412	0.640654	0.108042	-0.123651	0.137838	1.04921	-0.331896	0.405193	0.0802023	0.937923	-0.283079	-0.272958	0.310087	0.6703	-0.440009	0.070014	-0.0240167	0.81029	0.398619	0.988071	3.68352	0.63447	3.85062	0.290695	0.0624011	-0.613614	0.324628	0.571216	0.557329	-0.046761	0.557355	-0.921102	0.230984	0.763072	2.81783	-0.519204	0.339124	3.37188	0.313889	0.388263	2.45852	0.410152	0.968496	0.328034	0.961319	0.181818	0.245602	0.609729	-0.511217	-0.493629	-0.01397	1.63857	-0.269445	0.619965	0.534244	0.192021	-0.289109	0.41282	0.639602	0.551163	-0.621076	2.15274	-1.55713	0.586588	0.107955	-0.442807	0.510343	0.845241	-1.26762	0.538628	-0.463665	0.571771	0.235755	0.770454	0.481205	0.808281	0.581006	0.961154	0.959231	0.83534	-1.00255	0.538168	0.664499	0.503153	0.861544	0.388692	0.949284	0.777288	-1.01816	0.664702	0.840926	0.770691	1.61635	0.563711	0.395056	0.309397	0.180174	-0.0163979	0.0686323	-0.818352	-1.19567	0.457409	0.618972	0.36181	-0.956312	1.0393	-0.684949	1.02937	-1.01484	0.866783	1.15353	1.53081	-0.32561	-0.632991	-0.389896	-0.442519	0.722038	0.564329	0.591209	-0.103835	0.296883	0.505247	-0.151753	-0.46525	1.03581	0.265168	0.387304	-2.57558	-1.91719	0.311327	-0.133038	-1.02934	1.3182	0.668714	2.44746	-2.00003	0.661817	0.465481	-0.394164	0.563492	-1.90806	0.434811	0.62676	0.657951	-0.746259	-0.535158	-0.869195	-1.18104	2.76066	-0.704863	-0.152448	-0.790316	-0.78312	-1.31366	-1.21106	-1.00933	-1.18196	-0.839108	-0.611875	2.9753	-1.46918	1.38297	-0.773045	-0.505909	2.26383	0.935784	1.75764	2.46423	-0.169719	-0.353264	-0.649422	-0.662607	-0.641949	-0.241332	-0.131502	-0.380355	-1.02753	-0.349031	-1.19225	-1.14751	-1.17876	-0.0780563	-0.755439	-0.911696	-0.655773	-0.079316	-0.853611	-0.556089	-0.75533	-0.386628	-1.10034	-0.820171	-0.512995	-0.869011	-0.329444	-0.876185	1.03963	-0.285893	-0.271016	-0.722643	-0.601467	-0.346029	-0.285107	-0.617521	2.2722	-0.261975	-0.494251	-0.264248	-0.229408	-0.570522	1.72548	-0.334922	-0.311197	-0.779999	-0.274516	0.807292	0.981134	-0.345824	-0.470297	0.906938	-0.234198	-0.997618	-0.541302	-0.24411	-0.487101	-0.57024	-0.400839	-0.26473	1.40657	-0.515396	-0.21581	-0.323823	-0.276616	-0.374319	-0.27044	-0.105459	-0.423445	-0.398818	-0.0633708	-0.120181	-0.149978	-0.131502	0.971728	-0.579055	2.11965	0.0628923	-0.474029	-0.675245	-0.874704	-0.85499	-0.292865	-0.246537	-0.336893	-0.339941	-0.301291	-0.348791	-0.459984	-0.114762	-0.494883	-0.619375	1.40138	-0.819691	0.985169	-0.157189	-0.243777	-0.27057	-0.255067	-0.114762	-0.111244	-0.0897997	-0.26372	-0.166575	-0.318618	-0.204117	-0.727447	-0.172812	-0.123399	-0.348344	-0.208494	-0.327983	-0.198742	-0.146455	-0.292903	-0.537977	-0.412355	-0.675955	1.4035	-0.320831	-0.163378	-0.201616	-0.190439	-0.408125	-0.166575	-0.083958	-0.146455	-0.488298	-0.647501	-0.452615	-0.331784	-0.239005	-0.919336	-0.23649	-0.541422	0.816907	-0.792046	0.724372	-0.921349	1.7546	1.52162	-0.599975	0.795841	1.40718	2.39912	2.93259	-0.211965	-0.588525	-0.436211	-0.217065	-0.582386	-0.233225	-0.178856	-0.222176	-0.820777	-0.131502	-0.381872	-0.21263	-0.758834	-0.142852	-0.163887	-0.335998	-0.581858	-0.114762	-0.227642	-0.201445	-0.711502	-0.398753	-0.822124	-0.198742	-0.59734	-0.193241	-0.331899	-0.206761	-0.105459	-0.321213	-0.533012	-0.507286	-0.166576	-0.521598	0.170776	-0.282978	-0.673471	-0.169719	-0.166575	-0.347529	-0.196008	-0.342283	-0.37642	-1.3016	-0.389455	-0.769498	-0.333851	-0.816503	-0.247104	-0.264614	-0.574313	-0.139164	-0.135384	-0.199074	-0.135384	-0.175857	-0.582084	-0.496924	-0.264593	-0.841933	-0.419046	-0.591158	-0.505384	-0.119155	-0.156807	1.04977	-0.550812	-0.189927	-0.147077	-0.0776907	-0.0952949	0.830152	-0.502414	-0.146455	-0.0633708	-0.28504	-0.686979	-0.456442	-0.713776	-0.538264	-0.83558	-0.802677	-0.704063	1.64242	-0.504189	-0.605163	-0.481618	-0.746921	-0.388107	-0.797448	-0.683445	2.80902	-0.599409	-0.722415	-0.68167	-0.146455	-0.0548529	-0.384185	-0.319543	-0.268552	-0.21209	-0.224537	-0.105459	0.754321	-0.445432	-0.570344	-0.366186	0.474254	-0.845059	0.215823	-0.85996	0.415766	-0.754914	-0.926337	-1.13555	-0.65661	0.921348	0.972951	0.281364	-0.657937	-0.527389	-0.544279	-0.181812	-0.31619	-0.488247	-0.156807	-0.163377	-0.865152	-0.305108	-0.372708	5.11381	1.54985	-0.320103	-0.163377	0.589771	-1.04285	-0.599449	-1.44353	3.43346	-0.613798	-0.457569	-0.156807	-0.525754	1.84083	-0.419104	-0.581149	-0.606934
ENSP00000284629	-0.812641	-1.99911	-0.845079	-0.424051	-1.361	-1.26413	-1.25797	-1.67147	-1.57531	-1.00695	-1.26972	-0.864569	-1.32795	-0.369031	-2.46274	-0.53269	-1.25654	0.562316	-1.23914	-0.728963	-1.1599	-2.94828	-1.55668	-1.90174	-0.909029	-1.32823	-3.93386	-1.22675	1.02209	1.61342	0.699767	-2.01765	-1.9056	-2.45282	-1.64915	-1.21444	-1.53822	-1.47095	-1.76065	-2.21385	-1.71872	-2.74246	-1.19433	-1.37385	-1.58346	0.306121	-2.31997	-1.2783	-0.479305	-1.49889	-1.68385	-2.25393	-0.823185	-1.7514	-1.33914	-1.54322	-1.89378	-1.25111	-0.925032	-1.25369	-1.07491	-1.45467	-1.39229	-1.47592	-2.12938	-1.49846	-1.77805	-0.552767	-0.346718	-1.14645	0.776733	-1.30013	-1.66219	-0.461838	-1.67614	-1.55933	-1.56099	-0.680817	-0.82269	0.287054	-1.52384	-1.62555	-0.713438	-0.555067	-1.60108	-0.666025	-0.261519	-1.08125	-1.04519	-1.5129	-2.89767	-0.836849	-1.09406	-1.55328	-1.39866	-0.0493326	-0.311045	-0.0405741	-2.00646	-2.17969	-1.90945	-1.94917	0.640825	-1.71509	-1.05486	-1.77126	-1.7495	-0.574666	-1.32756	-1.07862	-1.1106	-1.81507	-1.54857	-2.06666	-1.84626	-2.56456	-2.98828	-2.2444	-2.47439	-1.61225	-0.644279	-0.435078	-0.659643	-0.653712	1.71776	-0.478305	-2.8748	-0.675451	-1.96254	-0.432476	-2.69884	-0.705994	-0.855935	-1.80508	-2.44868	-0.793511	-2.15298	-0.931602	-0.64448	-1.27866	0.198875	-0.245791	-2.25259	-0.996411	0.641702	0.359754	-0.737313	-1.83153	-0.322276	0.00133512	-0.414765	-1.18412	-1.75275	0.0239694	-1.66014	-1.22394	-0.305968	-0.950389	-1.32384	-0.922121	-1.59654	-0.516321	-0.2193	-1.0479	-0.750893	-1.27287	-1.68834	-0.91989	-1.59869	-1.84573	-1.57124	-1.24434	-1.25458	-0.355718	-1.41446	-0.174605	-1.55724	0.780072	-1.49482	-1.03614	-0.655843	-1.93652	-1.65459	0.50305	-1.0385	-1.9715	-1.83658	-0.632867	-1.21384	-0.804864	-2.14214	-2.13871	-1.07175	-2.871	-1.17702	-2.33255	-0.632366	-0.809304	-0.335928	-1.13863	-1.8643	-1.64873	0.425462	-0.666119	-1.98128	-0.586828	-0.749836	-1.88703	0.593298	-0.698107	-1.15176	-0.868152	-1.21858	-1.94044	-1.3609	-1.57772	-2.08723	-1.90768	-1.16971	0.308548	-1.16813	0.787165	0.659777	-0.827461	0.723656	-0.441859	-1.44193	-0.432775	0.800024	-2.59162	-1.59289	-0.991584	-1.41683	-0.602381	-1.33783	-1.51165	-2.18409	-1.80295	0.796183	-1.23558	0.90493	-0.932482	-0.761816	-1.88747	0.638644	-1.26948	-1.23026	-1.22872	-0.403484	-0.687121	-1.98375	-0.649199	-0.95204	-1.2585	-0.599573	-0.484839	-1.28336	-1.63629	-2.05284	-2.20147	-1.29884	-2.14203	-1.24461	-2.29177	-1.23192	-1.00287	0.707357	-2.38007	-1.34356	-0.214343	0.803343	-0.94303	-1.26163	-1.49211	0.0997846	-0.992823	-2.0937	-1.59122	-1.67848	-1.71778	-1.62123	-2.628	-1.45076	-1.50117	-1.64644	-1.77824	-0.782563	-1.51029	-1.46623	-0.764468	-1.09556	-2.07275	-1.61295	-1.15233	-1.61405	-0.221511	-0.131835	-1.61393	-1.36855	-1.70951	-1.19451	-0.779581	-0.800268	-1.30272	-1.79578	-1.34684	-1.30823	-1.45395	-1.31905	-0.627439	-0.467375	-1.28825	-0.410031	-1.97505	-1.18065	-1.21994	-2.81867	-0.57792	0.947631	1.87815	0.0379747	0.300853	1.25754	-0.234509	1.87747	1.91648	0.0469558	-0.203498	-0.227795	-0.152114	-0.524891	-1.00803	3.5436	-0.0102603	-0.13454	0.0248146	0.77625	1.32841	-0.804826	0.796233	0.52179	0.0193203	0.555788	-0.910029	1.3247	1.06559	0.28571	0.10971	0.523341	-0.207518	-0.147296	-0.13498	-0.117221	-0.145612	-0.264363	-0.534904	-0.42679	-0.874274	-0.224974	-0.413023	0.942082	-0.523937	0.57889	-0.193247	1.26126	0.807885	-0.563875	3.78059	-0.385951	0.980196	-1.96928	-2.53129	-0.699511	-0.978237	-1.76022	0.466933	-0.836337	0.550355	-2.42828	-1.26683	-2.17883	-2.80171	-1.0284	1.55129	0.601995	0.531085	-0.491731	0.339126	-0.236859	-0.0498893	0.583509	0.658542	-0.780105	0.200451	-0.24408	1.01101	0.378018	-1.34213	-0.903264	0.596033	0.418435	-0.978237	-1.15605	0.318615	0.507933	-2.05142	-1.5395	0.406818	-0.241575	-1.20457	-1.32067	-0.404636	0.0160561	0.0782155	-0.105004	2.60458	0.0330163	-0.627966	-0.34934	0.771295	-0.672154	-0.462691	-0.458541	0.438058	0.421896	0.535725	0.518686	0.396147	0.450965	0.928546	-0.233671	0.850963	1.05554	-1.07734	1.83489	-0.84226	0.184513	0.396746	0.418435	0.369274	-0.044634	2.49644	-0.788376	-2.44825	0.224954	-1.97534	0.315163	-0.712949	0.300814	-0.184253	-1.51326	0.374501	0.516522	0.23159	-0.0272899	0.560411	0.944139	0.735413	-0.581969	0.856779	-2.09201	0.165992	0.233124	0.294904	0.668714	0.227191	-0.181904	-0.00347107	-1.46109	-0.939808	0.792884	0.433184	0.356925	-0.338422	-0.194815	0.961512	1.21311	1.54624	0.403473	0.146904	0.196014	0.061398	0.188693	1.20957	0.974329	-0.189539	-0.13647	0.295667	1.03534	0.716142	0.28211	1.09224	0.360536	0.248005	0.410197	-0.433184	0.0207064	0.682844	0.378018	-0.470108	0.116813	0.148274	-1.85592	-0.697054	-0.114587	0.325136	0.217597	-0.646841	0.601995	-0.458201	0.329898	1.03253	0.331551	0.523586	0.360536	-0.288123	0.631349	-1.07263	-1.01613	0.272372	0.922958	-0.434098	0.434851	-0.667827	0.182832	-0.323423	-1.70477	0.167935	0.478018	-1.5996	0	0.706577	2.15236	-1.89955	-0.499446	0.383183	0.448722	-0.923925	-0.245953	-0.22158	0.261488	-0.219288	0.0068201	0.900885	0.751651	0.360554	0.0828552	-1.88978	0.907112	0.787874	-0.274855	0.0376	1.03308	0.811366	0.355661	-0.151397	-1.34543	1.13928	1.16632	-1.18582	-0.152121	0.762245	0.425636	1.13967	0.7785	1.12483	0.891814	-0.455022	1.38479	1.29511	1.46293	0.778915	0.940194	0.784544	-0.708168	0.586951	-0.639101	1.20759	-0.606621	0.862723	-0.696888	1.10565	-0.202183	0.787004	0.555788	0.466684	0.381616	0.248891	0.320212	-0.572679	-0.769647	0.616688	0.94967	0.476439	-0.55639	-0.52316	-0.457373	-0.479421	-0.450186	-0.613442	-0.46806	-0.229695	-0.0739882	-0.320366	0	-0.0249214	0.960328	0.774597	0.915552	0.262915	0.473276	-1.30796	0.243779	-0.197527	1.70813	0.42829	0.594289	0.552705	-1.3247	0.520238	0.187272	1.48274	2.40046	1.04501	0.0519244	-3.25371	-0.996393	0.711354	-0.171499	0.826742	0.581969	0.61332	-1.01761	-0.984126	0.547922	-0.805945	-1.23525	-0.617348	-1.51166	-0.999171	1.67819	-1.22537	-1.18444	-0.397184	1.7475	-0.166861	0.159233	-0.475706	0.376946	-1.74512	-0.0562504	-1.1008	0.807435	-0.690956	-1.01086	2.36787	-0.69813	-0.491489	-0.193242	-0.520851	4.68893	-0.992821	-0.891331	-0.305288	-0.26847	-0.48714	-0.2025	-1.13809	-1.18585	-1.06252	-0.580337	1.7653	-0.24131	1.71568	2.48947	0.617654	0.570401	-0.800823	-0.0813388	-0.53405	2.26527	-0.983786	-0.723276	-0.347645	-1.67594	0.856268	-0.822371	1.53269	2.25227	-0.048552	1.59193	1.28596	-0.443421	0.19208	-0.516092	2.22447	0.822645	1.89929	2.45334	0.399629	-1.15366	-0.564612	-0.505933	-0.379984	-0.342069	-0.488233	-0.392779	-0.548042	-0.602821	0.185962	-0.25487	-0.967278	-0.856967	-0.370362	0.817454	0.345723	-0.556443	-0.405507	1.54001	0.566751	-0.323089	-0.47557	1.63829	1.15209	-0.399476	-0.206883	0.5523	0.93895	-0.131504	-0.229493	-0.239075	-0.19324	-1.4852	0.256546	-0.139289	0.101214	-0.686003	-0.108154	1.29456	-0.482102	-0.419879	-0.417771	-0.501652	-0.497433	-0.381658	-0.423284	-0.778065	-0.206762	-0.732775	-0.845547	0.587852	-1.16789	0.108756	-0.263657	-0.390672	-0.403743	-0.36073	-0.193241	-0.198744	-0.127511	2.16787	-0.295344	1.67291	-0.322737	0.764786	-0.318606	-0.198743	1.41205	-0.363593	-0.481655	-0.277291	-0.201446	-0.530004	-0.787615	-0.636117	-0.418563	-0.750206	1.78044	-0.282681	-0.270406	-0.315563	-0.620723	-0.297244	-0.19044	-0.20433	0.986344	0.304233	-0.70591	-0.41837	-0.345019	0.118656	0.248778	-0.809608	-0.955061	-1.11881	-1.37931	-1.31431	-0.15876	0.0453503	2.33758	-0.970009	-0.840001	0.0474506	0.754289	-0.307446	-0.849859	-0.646759	-0.298235	-0.875717	-0.349628	-0.292867	-0.401325	1.11681	-0.214803	-0.614054	-0.373398	0.0763644	-0.255371	-0.257088	1.499	-0.076009	-0.179202	-0.358686	-0.264639	-0.123211	-0.563011	-0.476245	-0.334565	-0.861261	-0.333509	-0.490476	-0.35379	-0.153427	-0.563461	1.54115	0.325049	-0.304003	-0.79149	0.0599623	-0.415032	-0.141375	-0.290322	-0.139705	1.29734	-0.26582	-0.452367	1.17661	0.333784	-0.636196	-1.23325	1.49934	-0.424884	-0.371935	-0.426782	0.327161	-0.163379	-0.163378	-0.257724	-0.178858	-0.20613	-0.774846	-0.678573	-0.351644	2.01631	1.6818	-0.786867	-0.685891	-0.166865	-0.243781	-0.862687	-0.715853	-0.36478	-0.201615	-0.0708864	-0.131503	-0.972361	0.816908	-0.179195	-0.0839576	-0.408687	-0.899925	-0.697406	-0.906729	-0.77198	3.06602	-1.06436	-1.00977	-1.07454	-0.690303	-0.794668	-0.717684	-0.0587372	-0.547233	1.60168	-0.974449	0.605616	-0.742836	1.83494	-0.904651	-0.175859	-0.0776924	-0.528833	-0.443055	-0.374455	-0.285134	-0.307954	-0.110205	-0.00201356	-0.565136	-0.802614	-0.454587	-0.314546	0.533067	-0.588205	2.29558	1.25996	0.819945	-0.500166	-0.383169	-0.77986	-0.749311	-0.354855	-0.755851	-0.807463	-0.683172	-0.780857	-0.291581	-0.44873	0.897591	-0.299207	-0.160124	-1.1871	-0.408814	-0.549798	-0.520969	0.854826	-0.490005	-0.244141	-1.0961	-1.40379	-0.851713	-1.02391	0.772386	0.434475	-0.640437	-0.180032	-0.728779	-0.544756	-0.567671	0.524102	0.380678
ENSP00000359353	-0.788469	0.639014	-0.965578	0.323235	-0.58877	-0.366609	0.542547	-0.00216689	-0.152472	-0.153713	-0.0913117	0.0753303	-0.262888	-1.24044	0.922988	-1.22699	0.401101	0.102819	0.129727	-0.324666	0.46045	0.342482	-2.12101	0.169675	0.287446	-0.368214	0.0470094	-1.12101	0.0788092	-1.95273	0.340193	1.36914	-0.34136	0.52031	-0.0992396	0.20239	0.0468571	0.0350125	0.130787	0.892298	-0.209324	0.446128	0.98089	-2.39494	0.306357	-2.82284	0.748787	-1.00835	-1.84417	-0.00941363	0.193028	0.81797	-1.68153	1.34082	0.69567	-0.394987	-0.245944	1.67694	0.441338	0.0408766	-1.26228	0.348774	0.100522	0.200749	-0.705782	0.630431	-0.0876456	0.927653	0.525472	0.296059	-1.62414	0.964546	0.68267	-0.933437	0.149601	-0.258437	-0.72917	0.765332	1.00103	-0.747937	1.62059	-0.390416	-1.9588	0.88546	1.20001	0.268458	-1.86011	0.594723	1.7465	0.0215661	-0.636474	1.01162	0.0401504	-0.743967	-0.77251	1.21938	1.27799	-0.972601	-1.58032	-0.629057	-0.799771	-1.12209	-1.32538	-0.0334074	0.494572	0.400805	0.71506	1.76507	1.83229	1.73575	1.60337	1.02755	1.04122	0.0107102	0.942065	1.53036	0.477367	1.45444	1.05154	1.43342	0.607157	0.988531	1.21792	0.0195819	0.950838	0.538771	1.70278	-1.00044	1.15377	-0.447101	1.21857	-0.379882	-1.67498	1.40714	0.669479	1.33677	1.09572	0.319369	0.629501	1.3457	-1.30763	-0.990945	1.16726	0.717822	-0.473635	0.569268	0.405872	1.21771	-0.120578	-0.822413	0.184998	0.391681	0.349292	-0.488494	0.874895	0.333317	0.0509535	-0.0609631	-0.539076	-0.246109	0.215152	0.380751	0.0209451	0.57851	0.039532	0.541487	-0.20789	0.193854	-0.219684	-0.00569811	0.0510779	0.210958	0.985909	-1.53205	-1.25796	0.182237	-0.579517	0.493541	1.21532	0.247582	1.97779	1.66994	0.418363	-0.514629	-2.31548	0.926506	1.69072	-0.256569	0.60849	0.625944	0.81248	0.498769	0.866446	0.29413	-0.287005	0.123188	0.0764469	-1.93103	-0.966087	0.551418	2.21599	1.14972	0.83696	1.03354	1.38534	0.769625	0.3815	-1.15195	-0.342876	-1.59223	0.469993	1.18702	0.734454	1.28027	2.55665	1.32579	0.16091	0.689953	0.123577	0.375201	0.260387	0.904724	-0.23216	0.876305	-1.21475	-1.46655	-0.319845	-0.531349	-0.984383	1.16829	0.0133245	-0.255194	0.250599	0.984797	-0.698443	-0.632699	-0.0617546	0.0480365	-1.88058	-0.398736	-1.1598	-0.577651	-0.841596	-0.433691	0.0624043	1.55537	-1.16295	0.622253	0.533821	-0.30655	0.906236	-3.85418	-2.57665	-1.2595	0.124784	-0.770332	0.177859	0.307051	0.615906	0.25187	-0.26272	-0.0666701	-0.712813	0.583638	-0.275025	-0.201948	0.187306	0.442209	-0.336823	0.52777	-0.6387	-2.14608	0.355537	-0.270407	-1.23792	0.396187	-0.663444	0.428522	-0.442814	0.453125	-0.386875	0.301091	0.192901	-0.830689	-1.26475	-0.571277	-0.187932	-1.46537	-0.809711	-0.0266015	-0.401851	0.111669	0.117241	-0.660311	0.26491	-0.172662	-1.17446	-0.115018	-0.223897	-0.111447	1.28645	0.0241306	-0.217095	-0.530756	0.193559	0.660974	0.358468	0.621059	0.383606	0.769706	1.70342	-0.852443	-0.268078	0.254087	-0.465211	-0.37275	-0.529521	-1.64429	0.467235	0.842358	-0.706618	0.369456	-1.63601	-0.742619	0.653276	0.693889	-0.621794	-0.69802	-0.972381	-0.70423	-1.39949	0.502561	-0.693731	1.74653	-0.791698	-0.322317	0.37323	0.585142	0.525001	0.326947	0.215922	-0.472526	0.226991	0.546562	-1.71377	-1.88305	-0.195451	-0.494615	0.22848	-0.977024	1.18886	-0.69072	-2.76987	-0.737065	-0.960769	0.782881	0.872883	0.657793	1.03764	-1.05609	-1.85062	0.738644	-2.84471	1.10927	-1.22411	0.477574	0.888205	1.20457	0.835625	-1.80928	0.138246	0.0112595	0.698183	0.512024	0.174042	0.108231	0.556478	0.248112	0.127695	0.413851	0.0517088	-0.0130477	0.506006	-1.19567	0.179534	0.168912	0.747013	-3.0553	1.03722	-0.840526	0.222327	0.386591	-1.58883	-0.265349	0.972381	-2.06477	-0.032037	0.396794	0.510944	0.405541	-0.0268425	-2.50229	0.466933	-0.0773823	0.21823	0.0826496	0.265042	0.0955277	1.16416	0.324071	0.354256	-0.910309	-0.34152	1.87334	-0.591767	-0.866855	-0.478305	-1.13827	-0.883005	-2.26702	0.622063	0.733704	-1.12542	0.0930089	3.52345	0.236128	3.65513	3.61529	0.177045	0.368354	1.19297	0.409157	0.515609	-2.41872	0.711372	0.581969	2.44518	-0.0510566	0.0454025	-0.0195736	-0.558399	1.20183	0.627653	3.70313	-0.356534	0.131117	-0.181354	0.569652	-0.184206	-0.734906	0.19792	0.033329	0.187272	2.74828	-0.507249	0.156269	0.452607	0.315163	0.594493	0.364857	0.127515	-0.442519	-0.290157	-0.184528	0.311992	-0.317721	-0.743224	-0.557713	0.42173	0.575679	0.395245	0.118136	-0.048361	0.877167	-0.717816	0.496904	-1.38837	0.752794	0.288213	-0.293525	-0.0672335	-0.328117	-0.207052	0.541932	0.434349	1.061	1.1711	-0.0858308	0.512471	0.373544	-0.169004	-1.88297	-0.0677539	-0.241539	-0.091087	0.784544	-0.494337	0.30746	3.35208	-1.41527	-0.418171	-0.444644	0.213399	0.569652	-0.592568	-0.181916	-0.253725	0.612793	0.264386	0.722544	-0.0816803	-2.00655	-0.119579	0.138246	-0.0947342	-0.822013	0.253172	0.410152	0.371237	-0.228989	0.408532	0.77625	0.0899055	-1.49636	-2.86218	-0.833483	-3.26085	-0.319887	0.142275	0.223629	-0.629824	0.279435	0.728967	0.158478	0.665204	-0.0290313	0.0771574	0.446466	1.20336	-0.753685	-0.267276	-0.710683	-0.451903	0.506272	-2.29129	-3.3495	1.89516	0.298504	0.526866	0.463788	1.1711	-0.515258	0.576383	0.439831	-0.0541086	-0.635441	0.399315	-1.37902	0.596734	0.468656	-0.592927	0.441875	0.137345	-1.36923	0.413228	-1.20261	0.515694	0.805426	-1.16136	0.732617	-1.1883	0.457514	0.5	0.405541	-1.2527	0.350685	0.734906	0.617449	0.794557	-1.70033	0.719079	-1.66969	-0.742959	0.445021	0.300444	0.176993	0.00259065	-0.156834	-0.0388583	0.853951	0.641608	0.398255	0.50636	0.333276	-2.99684	-1.12359	0.908195	-1.25327	0.814649	0.667148	-1.13274	-0.845734	-0.653095	-0.916932	-0.671847	-0.565795	-1.68705	0.485927	-1.98759	-0.224615	0.203757	0.412195	-0.296666	-0.686174	0.840373	0.188178	0.299609	0.321889	0.420942	0.27896	-0.263429	0.696603	1.021	-1.72286	-0.427056	0.470142	-2.0318	0.364501	-0.60152	0.42045	-2.63711	0.321889	0.536626	0.529565	1.08627	-0.451549	-0.738879	0.0133742	3.11081	1.248	0.136991	-0.581239	-0.617078	2.61626	2.01678	0.283211	2.9374	2.31208	-0.477133	4.83953	-1.18852	1.23302	-0.441238	-0.378464	-0.54888	-0.508962	-0.33798	-0.287722	-0.110208	-0.270432	-0.510722	1.29972	1.48034	-0.18008	-0.120114	-0.268097	0.405352	-0.956404	2.92405	1.11284	4.97346	4.02573	-0.682006	-0.78218	-0.612655	-0.859796	0.531656	5.54988	-0.659512	5.61041	-0.91534	2.34879	-0.458367	-0.776783	-0.908505	-0.746085	1.37386	-0.241249	-0.193525	-0.640443	-0.471919	-0.226015	-0.243715	-0.535509	-0.303167	-0.25943	-0.408602	-0.182144	-0.214747	-0.475528	3.45261	-0.234375	-0.248282	-0.678784	4.14526	-0.864239	0.0198029	-0.274352	-0.399618	1.32967	-0.160128	-0.786456	1.78225	-0.18134	-0.388888	-0.486036	-0.410395	-0.149983	2.23954	-0.445473	-0.201701	-0.257614	-0.207625	-0.295248	-0.254878	-0.0802572	-0.302073	-0.363554	-0.110208	-0.135388	-0.149983	-0.136083	0.435706	1.66846	1.00032	0.421801	2.16502	-0.571736	-0.658488	0.715875	-0.239522	-0.17319	-0.286794	-0.290957	-0.225245	-0.25943	-0.365913	-0.0839604	-0.413499	-0.488185	2.07848	-0.642614	-0.542364	-0.142857	-0.163383	-0.206768	-0.214535	-0.119159	-0.110208	-0.0548546	-0.214535	-0.115814	-0.248282	-0.142857	-0.512695	-0.14646	-0.114766	-0.248685	-0.206768	-0.239783	-0.127515	-0.100504	-0.244137	-0.44448	-0.318498	-0.501254	-0.365134	-0.222271	-0.110208	-0.149983	-0.163383	-0.346217	-0.14646	-0.0952981	-0.135388	-0.398907	-0.54371	-0.389622	-0.253172	-0.190445	-0.747679	0.156401	-0.479094	1.18717	-0.660904	-0.308724	-0.534338	-0.99438	-0.391346	-0.785822	-0.504516	-0.418634	-0.844634	-0.946553	-0.211972	-0.484775	-0.384755	-0.175863	5.49855	-0.175863	-0.149983	-0.150518	-0.657662	-0.110208	-0.315012	-0.153937	0.866644	-0.14646	-0.123404	-0.2576	-0.532819	-0.110208	-0.172818	-0.160128	-0.562242	-0.324071	-0.642975	-0.196282	3.84785	-0.156813	-0.237189	-0.160128	-0.0708881	-0.260351	-0.391544	-0.364987	-0.14646	-0.39626	-0.667603	-0.192594	1.19331	8.71338	-0.123404	10.1936	-0.114766	-0.234375	-0.282796	-0.179948	-0.290228	-0.647068	-0.235174	-0.594895	-0.187608	-0.204124	-0.434421	-0.0952981	-0.0708881	-0.156813	-0.127515	-0.142857	-0.48416	2.04858	4.22722	-1.26184	-0.330227	-0.500877	-0.447214	-0.0839604	-0.127515	-0.537368	-0.429659	-0.206768	-0.135388	-0.0548546	-0.0898027	-0.558672	-0.45658	-0.153432	-0.0548546	-0.234375	1.00534	-0.395382	0.799599	-0.497231	-0.700374	6.66692	-0.661698	2.21038	-0.446331	-0.46834	-0.398811	1.04754	-0.36115	-0.652597	-0.56793	-0.694496	4.94929	-0.659512	1.21498	-0.114766	-0.0708881	-0.326875	-0.281031	-0.226991	-0.217834	-0.248135	-0.0898027	-0.592959	-0.39785	-0.485958	-0.366608	-0.695828	0.489513	-0.79403	0.69343	-0.724481	-0.606609	1.96641	3.3856	2.65487	0.37597	5.88313	2.72346	1.3557	-0.461144	1.57471	-0.172818	-0.285143	-0.410231	-0.178862	-0.100504	-0.744359	-0.283092	-0.328034	-0.340351	-0.412122	-0.30737	-0.160128	-0.627765	-0.852592	3.20231	-0.385087	-0.452596	1.6422	-0.362461	-0.142857	-0.41527	2.55444	-0.340351	-0.500772	-0.492764
ENSP00000426103	-0.945082	-2.64548	-0.999477	-0.898011	-1.29131	-1.24594	-1.5823	-1.70616	-1.44789	-1.09501	-0.893032	-0.915801	-1.01671	-1.08449	-1.81575	-0.4235	-1.60331	0.123338	-1.2852	-0.293093	-1.33301	-2.25485	-0.401495	-0.284094	-0.29076	-0.607973	-0.59268	-1.01305	0.432569	0.466813	-1.68996	-1.49866	-1.51872	-2.17746	-1.37609	-0.891649	-1.14689	-0.93495	-0.935638	-2.44206	-0.506648	-1.73952	-0.394605	-0.609376	-1.31351	0.0598068	-2.05829	-0.906239	-1.0153	-1.45225	-2.19806	-1.83344	-1.0452	-1.81896	0.284584	-0.639128	-1.31055	-0.629662	-1.44884	-1.68214	-0.843865	-0.373737	-1.30843	-1.02629	-1.72745	-1.62573	-0.859984	-1.4378	-1.54386	-0.926643	-1.31892	-1.16927	-1.7517	-0.0720281	-0.976194	-1.37492	-1.84579	-0.961549	-1.17169	0.720536	-1.53217	-0.789321	-0.569311	-1.79288	-1.56448	-0.780859	0.431204	-0.593664	-1.59478	-0.922012	-1.1484	-1.46154	-1.48232	-1.29184	0.59168	-0.869783	-0.213537	0.0620078	-0.854317	-1.10708	-0.761695	-0.589628	0.053768	-1.6964	-0.670543	-1.94825	-1.62664	-1.47142	-2.57759	-2.50021	-2.24445	-2.23818	-0.968764	-1.09011	-2.08869	-2.20588	-2.4415	-2.06304	-1.78183	-1.71622	-0.930207	-2.08014	-0.927746	-1.1601	1.04293	-1.09318	-1.86932	-1.46838	-2.44565	-1.32443	-2.37156	-2.07556	-0.0704764	-2.18229	-2.12543	-2.36474	-1.45817	-1.44202	-1.84458	-2.04905	-1.03953	-1.38903	-2.56754	-1.02547	-0.226433	-1.78936	-1.05907	-2.24332	-1.8382	-0.681524	1.09937	-1.01281	-0.829669	-0.947207	-0.726033	-0.0488151	-0.749158	-1.32082	-1.25435	-1.633	-1.88165	-0.891537	-0.798199	-1.49181	-1.12909	-1.2619	-1.09054	-1.20116	-1.41056	-1.24115	-0.605023	-1.29397	-1.85512	-1.15865	-2.09661	-0.757104	-0.976594	-1.00255	-1.69227	-1.62139	-1.52597	-1.50515	-1.45534	-1.09619	-0.425182	-1.29291	-2.494	-1.16133	-2.05986	-0.938397	-2.16824	-2.16896	-2.06074	-1.22488	-0.88939	-0.267425	-1.29633	-0.981081	-0.754622	-1.24617	-1.82614	-2.03185	-1.03549	-1.85972	-2.52017	-1.28658	-0.903626	-0.652649	-0.142336	-1.57769	-0.515009	-2.75004	-2.24527	-2.19309	-2.12982	-2.22541	-2.17897	-1.79702	-1.23077	-0.620907	-0.964266	1.00091	-2.26181	-0.894749	0.049232	-2.78642	-1.39023	-0.542172	0.0483073	-2.04327	-0.79976	-0.572447	-1.7845	-0.124613	-1.26506	-0.794366	-1.05071	-1.44996	-0.0766124	-1.64672	0.410435	-1.1949	-1.06837	-0.113107	0.206768	-1.36831	-1.40181	-1.17199	-0.296526	-0.843407	-1.60695	-0.191581	-0.592072	-1.15277	-0.485371	-0.642381	-2.05948	-1.97268	-1.17033	-1.2379	-1.46458	-1.36001	-0.942666	-1.16124	-1.35425	0.0840004	0.276306	-2.01419	-1.48951	-2.5906	-0.673149	-0.700671	0.494146	-0.711035	-0.238422	-1.3277	-0.999149	-1.73262	-1.1961	-1.36882	-1.23015	-1.00357	-1.53451	-1.2193	-0.776066	-1.07352	-1.11378	-0.56313	-1.1344	-1.39132	-1.19543	-1.61857	-1.82752	-1.36609	-1.61587	-2.38367	-0.821669	-1.75086	-1.63819	-1.75588	-0.962472	-0.961395	-1.76327	-2.59843	-1.67747	-1.50378	-1.30143	-1.4627	-0.895951	-0.99857	-0.899364	-1.38041	-1.58079	-1.57153	-1.19844	-1.33669	-1.19173	0.783826	0.597394	-0.965368	-0.554324	-2.98602	0.748391	-0.667061	-1.12398	-1.10337	-0.495578	1.58883	-0.779205	-0.486289	-0.962682	0.585412	-0.401519	-0.29862	1.52753	-0.26274	0.377805	-1.45226	-1.58789	0.445756	0.238399	-0.346084	0.269476	0.617948	-1.5841	0.60276	-0.0358799	-0.338413	0.218266	-0.833616	-0.662457	-0.483494	-0.605937	-0.552793	1.27464	0.910778	-0.733626	0.763884	-0.646884	-0.93033	0.619559	0.816513	0.395394	-0.651386	0.902959	0.522453	-0.919186	-0.67028	-0.851371	0.642391	0.15449	0.0637362	0.746805	0.588489	0.233267	0.137957	0.629822	0.315095	0.0879846	0.479245	0.0833419	0.00317822	-1.74156	0.953099	-3.00106	0.191273	0.945484	0.0811701	1.27193	-0.605273	0.269167	0.459279	-1.42812	-0.156483	-0.802972	-1.7494	0.0492465	0.435148	0.561254	0.391536	-3.37197	-1.95431	0.545097	0.0492465	0.201163	0.116982	0.270048	0.189201	-0.685722	-2.15553	0.418057	1.1984	-0.350399	-0.361706	-0.535479	1.09553	1.9484	0.752449	1.1013	0.476942	0.700298	0.9493	-0.930653	0.155983	0.0690256	0.286299	0.265904	0.0467894	0.164362	0.420942	-0.712463	0.480093	0.55139	-1.82663	0.832153	0.672022	-0.153745	0.018432	0.0831603	-0.00308608	-0.5094	1.43211	-1.37571	0.122885	-0.209281	0.141955	-0.135388	-1.33999	-0.0697391	-0.608618	0.235413	0.109575	0.229044	-0.157814	-0.395665	0.203757	-1.69257	0.308907	-1.25196	0.506502	0.123797	-0.282859	-0.132268	-0.0593058	0.298752	-0.180538	-0.669904	1.75412	0.462299	0.698183	0.457341	0.216087	0.0927091	1.00002	-0.530859	0.5531	-1.03367	-1.11904	0.265827	-0.273968	0.0740507	-0.44614	-0.0855051	0.620252	-1.80016	-0.735431	-0.6298	-0.0442759	-1.63635	0.39871	-0.0617616	-1.41134	-0.059449	-0.148413	0	-1.02454	-0.392232	0.315817	0.0534093	0.804516	-0.366787	-0.31064	0.209083	-1.48546	-0.514622	-0.0816467	-0.143766	-1.40594	0.328698	-1.11458	-0.084096	-1.64135	0.0372362	0.183503	-0.0833419	-0.651031	-2.28176	0.480017	-1.90906	-0.137523	0.526881	-1.02436	0.163383	0.728108	-0.28241	-0.699164	-2.45668	-0.177055	0.170887	0.265698	-0.501562	-2.26261	0.969977	0.211494	0.849218	0.0789091	0.0785203	0.551464	1.5092	-0.634457	-0.176623	-0.55974	-0.402688	0.576623	0.525318	0.118961	-0.23038	0.368761	0.6	-1.66909	-0.689319	-0.433064	-1.55715	0.522257	0.0279481	-0.494913	-1.77253	0.77375	0.677703	0.49134	-0.43455	0.515457	0.213468	0.728723	0.436734	0.805049	0.596834	-0.893248	0.848861	0.849442	0.924769	0.476942	-1.55126	-1.95528	-1.10907	0.373524	0.897211	0.689168	0.917399	0.626725	-1.10068	0.685568	-0.585419	0.515968	0.351158	0.266439	0.130189	-0.102372	-0.0391697	0.973256	0.758462	0.440932	-1.60391	0.315012	-1.08347	-0.840234	1.02576	1.05131	0.986947	0.83353	1.03053	1.43948	1.83676	1.18542	-0.272344	1.73523	0.68343	-1.77951	0.603626	-0.145865	0.168448	0.413762	-0.178862	-0.535509	1.0284	0.218018	0.303808	0.369751	-1.94427	0.248057	-0.147122	0.826276	-0.781221	0.684438	-0.244697	0.504645	-1.59567	0.434289	-0.493629	-1.75585	0.35193	0.363554	-1.47962	0.629002	-0.704692	-0.564933	0.353862	-0.273805	-0.390051	-0.675371	2.76125	0.528945	0.475202	0.377824	-1.14431	0.144856	-0.215355	0.427897	-0.560625	-0.246941	0.126044	-1.11932	0.68507	-0.420008	1.04433	2.87765	-0.445762	-0.285143	-0.181818	-0.329971	-0.591848	1.13254	-0.576252	-0.227174	-0.149983	-0.310087	2.16719	3.52429	1.61176	1.62587	-0.317959	-0.976536	-0.792567	0.297558	-0.682129	1.12958	0.335169	-0.575804	-0.721309	-0.435474	-0.0789963	-0.785196	-0.51688	1.62154	3.92475	1.41174	-0.60497	-0.281499	-0.255434	-0.666616	-0.559777	-0.30737	-0.272679	-0.578446	-0.34131	-0.245856	-0.462381	-0.257095	-0.225245	1.36654	-0.818247	2.95356	-0.288916	-0.780582	-0.241406	-0.944175	5.78171	-0.366759	-0.451754	0.974428	-0.187608	0.0192486	1.4306	-0.236737	-0.450965	-0.539978	-0.407189	3.73481	1.60301	-0.514784	-0.238919	-0.301377	-0.258904	-0.347576	-0.259793	-0.105463	4.04206	-0.442519	-0.0898027	-0.144926	-0.115814	-0.119159	-0.89063	-1.32568	-0.685831	-0.893523	-0.467933	-0.636112	-0.808493	0.365645	-0.270562	-0.241838	-0.358936	-0.32969	-0.246419	-0.295681	-0.442659	-0.0898027	-0.471003	-0.530343	1.54353	-0.7459	-0.63499	-0.198749	-0.243561	-0.244137	-0.230081	-0.119159	-0.123404	-0.0548546	-0.28211	-0.166581	-0.244137	-0.16699	2.31273	-0.201452	-0.0898027	-0.316711	-0.241406	-0.305515	-0.182144	-0.142857	-0.31182	1.30856	-0.363147	0.521916	-0.489648	-0.276877	-0.14646	-0.211972	-0.209383	-0.355874	-0.190734	-0.119159	-0.110208	-0.452508	-0.637071	-0.461144	-0.314799	-0.250541	-0.828103	1.73582	-0.531274	4.00696	0.556499	-0.840005	-0.109825	0.996609	-0.621042	1.96095	-0.605714	1.47976	0.868575	-0.275482	-0.229416	1.29885	-0.434349	-0.196282	4.74784	-0.191492	-0.184733	-0.214747	0.324071	-0.127515	-0.357637	-0.236572	-0.728081	-0.153432	-0.181818	-0.299632	4.01492	-0.120114	-0.226991	-0.156813	2.35781	-0.372751	0.4465	-0.181818	1.35869	-0.246006	-0.310953	-0.193247	-0.105463	2.58778	-0.500175	1.60871	-0.185045	-0.512989	4.70948	-0.285596	-0.669516	-0.156813	-0.114766	2.46898	-0.196014	-0.281499	-0.349927	0.102802	1.92121	-0.791849	-0.302768	-0.708179	-0.255393	-0.246419	-0.544722	-0.114766	-0.110208	-0.178862	-0.14646	-0.143463	-0.555758	-0.514156	-0.275917	0.687916	-0.397088	-0.557576	1.45907	-0.0916698	-0.142857	1.16942	-0.49504	-0.214747	-0.114766	-0.0708881	-0.0633724	-0.614029	-0.476959	-0.169725	-0.0548546	-0.296883	-0.647059	-0.458012	-0.714716	-0.556536	0.416898	-0.757587	-0.736574	-0.798538	-0.466782	1.28287	4.13549	0.722722	-0.386266	-0.783625	-0.625068	-0.7892	-0.577924	0.639719	-0.620878	-0.127515	-0.0447661	-0.362528	-0.322749	-0.266293	-0.188693	-0.204366	-0.114766	-0.67973	-0.437484	1.21927	-0.328698	0.491796	0.379845	-0.852798	-0.87747	-0.828335	-0.74895	-0.838753	-1.07686	-1.27891	-0.94608	-0.477549	-1.18295	-0.63755	5.46154	-0.56901	-0.190445	-0.279435	-0.42485	-0.178862	-0.14646	-0.858602	-0.293246	-0.352334	-0.374477	1.74006	-0.319542	-0.182989	-0.721905	1.04629	-0.623864	0.0488739	-0.480731	1.20579	-0.44968	-0.135388	1.42	-0.38299	-0.393223	1.22803	-0.587242
ENSP00000037502	-1.64855	-2.47212	-2.33195	-1.09644	-2.5946	-2.03983	-1.91902	-1.87732	-1.85823	-2.28627	-2.13028	-1.75038	-2.75334	-1.75636	-1.43812	-1.64157	-2.96554	-1.03488	-3.34705	-2.28992	-2.8964	-2.53746	-2.11041	-2.85739	-2.2109	-2.3235	-4.3378	-3.02896	-2.14328	-1.21688	-1.40313	-1.11613	-3.05023	-3.76106	-2.81181	-2.06754	-2.20713	-1.69246	-2.66725	-2.33333	-2.04672	-3.98307	-0.965497	-2.73781	-5.78922	-3.25112	-2.0776	-3.48897	-4.33185	-4.17354	-4.16644	-2.6866	-3.38178	-2.3094	-2.67115	-2.99487	-1.92947	-0.974265	-1.32682	-2.03515	-1.27178	-2.39261	-2.41836	-0.78647	-1.63783	-3.20899	-2.81816	-1.28312	-0.848678	-2.14766	-1.60263	-1.34916	-1.5495	-2.68773	-3.78787	-2.68234	-1.75731	-1.35585	-1.38431	-3.04085	-1.03358	-2.99138	-3.48355	-0.953412	-1.57809	-2.94485	-1.02446	-0.934445	-0.438115	-3.35024	-1.73739	-1.28661	-1.55924	-2.24709	-0.470079	-1.35316	-1.69068	-1.38587	-2.27286	-2.61391	-2.81072	-2.89159	-2.10464	-3.53117	-2.48612	-3.46007	-2.12906	0.770857	-0.842359	-0.708311	-0.995898	-2.06635	-1.32238	-0.976888	-1.12696	-1.42985	-2.64899	-2.06999	-2.64272	-1.58917	0.56805	-1.1316	0.0121619	0.440162	1.2936	-2.43207	0.0954447	-1.98832	-1.47359	-2.3786	-2.29544	-1.94434	0.202478	-1.4297	-0.813445	-0.254026	-3.12112	-1.29311	-1.73163	-0.866542	-0.953341	-1.37343	-2.30339	0.00647372	0.148694	0.55028	-0.786151	-1.15388	0.571172	0.801318	-0.145022	-2.55887	-2.34508	-1.48854	-1.44731	-1.99273	-1.14233	-2.03267	-1.19538	-1.78909	-1.16679	-1.16826	-1.22233	-2.02379	-1.68367	-1.60847	-1.4682	-2.05572	-2.79126	-2.61665	-0.172884	-1.22224	-1.34317	-1.54499	-2.88378	-0.511648	-2.82487	-0.853065	-2.77297	-1.31629	-1.99759	-3.20731	-2.16696	-2.72194	-1.62234	-1.17615	-2.42079	-0.879596	-2.46302	-2.11333	-3.829	-2.95552	-1.81449	-1.70491	-2.87939	-1.624	-2.30393	-2.031	-0.6437	-2.85839	-2.43508	-2.28036	-0.857332	-2.71408	-3.0578	-1.16868	-2.88697	-0.396821	-3.03236	-2.79651	-1.59581	-2.45047	-1.62781	-2.77457	-1.11094	-2.02034	-2.03386	-2.7621	-1.83425	-0.296426	-2.8425	-0.475124	0.252547	-1.99708	-0.669606	-1.86616	-3.88477	-1.5873	-1.5032	-1.82106	-1.89776	-2.97314	-5.08429	-1.04145	-0.154055	-2.80493	-3.02038	-1.28539	-1.96037	-1.54157	-3.68394	-1.53033	-2.21237	-1.79054	-3.24118	-2.60333	-3.93569	-2.80044	-0.964119	-4.23446	-1.60316	-3.63982	-3.90802	-2.48536	-5.40956	-2.7806	-4.6198	-2.3944	-2.73835	-3.1753	-3.41677	-3.47511	-3.09477	-3.20697	-2.46513	-1.54627	0.487371	-3.17702	-1.95023	-1.41291	-0.916066	-1.71638	-2.57637	-1.68756	-2.87324	-3.7483	-3.32324	-2.53319	-3.1322	-3.45292	-2.63994	-3.59282	-2.34393	-2.92041	-4.55432	-3.89607	-2.4225	-4.03265	-3.20772	-2.4704	-2.83933	-2.3808	-1.11602	-2.70407	-1.09285	-1.53156	-1.53433	-2.25729	-1.31347	-1.61754	-0.634594	-2.07482	-1.77861	-1.14952	-1.93577	-2.62423	-1.72247	-2.8134	-2.07081	-1.46404	-2.00935	0.543503	-1.38173	-0.553469	-1.32051	-1.9795	-2.59804	1.04083	0.692767	-0.770454	-0.400981	0.369331	0.88315	-0.382009	1.18484	1.08129	-0.233723	2.26507	1.65268	-0.35718	1.17755	0.75489	-0.256193	-0.048298	-0.443419	-0.116813	0.598912	-1.15134	0.852711	-1.73205	-2.19584	-0.125939	-2.37118	-1.16793	-1.01178	0.757947	0.0948113	-0.151831	0.45897	1.54453	-0.414472	-0.396587	-0.465274	2.25027	-0.552027	-0.866828	1.3445	-1.0153	-0.551485	1.14491	-1.39016	-0.884941	0.498303	-0.459279	-0.802637	-1.61963	-0.736135	-0.443488	1.3718	-1.1883	-2.64581	-3.30233	-1.01638	-1.24279	0.37969	0.298872	-1.17998	0.439902	-3.08655	-1.60037	0.322184	-3.76391	-1.33623	-0.811572	-2.17213	0.371077	-0.836111	0.21574	1.98383	-0.386556	0.438212	0.532308	0.872103	0.0534093	1.92795	0.722544	-2.78716	0.560411	-1.18672	-1.89958	0.27896	-1.55713	-1.36965	0.162671	0.383183	0.342518	-2.11293	0.338862	-0.537813	-1.85062	0.551323	-0.683938	-0.114766	-0.178469	-0.191541	-0.480938	-0.178953	-0.9046	-0.647571	-1.5422	-0.914327	1.20117	-0.696332	0.316711	0.284878	0.429923	0.396147	0.316482	-2.67022	0.682844	-0.601334	0.615882	0.737861	-1.57233	1.25155	-1.08688	0.0764668	0.166987	0.296217	0.244459	-0.299156	1.71803	-1.07846	0.240947	-0.0131888	0.33893	-3.18082	0.954308	0.219432	-0.395527	0.403473	0.285143	0.383183	-0.0143238	-0.227552	0.37969	0.685994	0.482748	1.002	0.656213	0.371021	-0.0376	0.0362977	0.164829	0.494373	0.0571974	-0.476263	-0.26437	0.605079	-1.14458	0.620517	0.353354	0.226991	1.43967	-0.436514	0.714545	0.895434	1.12626	0.426653	0.0467894	0.230499	-0.119652	0.184869	0.854461	0.665584	-0.490174	-0.342184	0.189541	0.732187	0.540361	0.12774	-1.30503	0.19201	-3.78859	0.230984	-0.759794	-0.137726	-1.90516	-3.46233	1.15369	-0.135202	-0.0547176	0.372257	-1.10778	-0.261546	0.138593	0.118226	0.940359	-2.20181	-0.837066	0.153526	-1.36277	0.122374	0.340693	0.223351	-0.50969	-2.38986	0.618972	0.649981	0.163193	-1.5422	-0.77625	0.346217	-1.07695	-0.096103	-0.540848	0.507801	-3.7125	-2.81584	0.45897	-0.261488	0.493742	-0.769647	0.389966	-0.872103	0.266207	0.279435	-1.40263	-0.411771	-0.420294	0.093501	-0.404292	-0.202183	-1.32387	0.597617	0.299225	-0.0243045	-1.90972	-1.32513	-1.49892	-0.48288	-0.241539	-1.19479	-1.55713	0.205008	-0.259299	-1.64956	-1.14024	0.839791	-1.47483	-0.3676	-1.58056	0.360536	-0.985374	0.625196	0.934049	-1.37484	-0.838795	-0.865775	-0.903155	-0.840324	-1.52188	0.771565	-1.47351	1.0202	0.490607	-0.785062	-1.08347	-0.797933	-1.21231	1.05367	0.864234	-0.35183	0.626893	0.442913	-2.58695	0.291683	0.0811394	0.218018	-2.67772	0.950596	0.548079	0.697222	0.42173	-0.780517	-0.693873	-0.620611	-0.670797	-0.716134	-0.863498	-0.721354	-0.453121	-0.167551	-0.509073	-0.31897	-0.274557	0.818894	-1.44462	0.701694	0.105084	0.379743	0.560411	-0.0454807	-2.71884	-0.69963	0.377964	0.478018	0.476439	0.581969	-2.69527	0.0469002	-0.816865	-0.484957	-1.14044	-0.115338	0.633405	0.754078	0.555331	-0.328846	0.64526	0.458931	0.466933	-1.29024	-1.21771	-0.842665	-0.637552	0.0271827	-0.621723	-0.458627	-0.772373	0.324424	-0.938364	-0.869015	0.449993	-1.38929	-1.14598	0.103012	-0.913873	-0.670298	0.774892	0.889712	0.929523	0.721404	-0.548267	0.601928	-0.73807	1.29134	2.09999	-0.20412	2.07192	1.97566	1.78234	-0.674694	-0.245951	-0.187604	-0.437029	-1.13862	2.49026	1.59591	-0.529771	-1.44661	0.543967	1.34731	-1.02639	3.27781	1.42377	-0.927836	2.57493	11.4352	-0.472661	-0.492849	1.21755	1.2085	4.14765	5.79598	-1.02998	2.05253	2.29431	3.23604	4.01775	0.747014	-0.366838	-0.284609	0.618477	-0.420553	2.97499	1.2719	-0.318693	3.51666	2.47315	0.165829	2.09683	-0.366203	1.2213	-0.274512	-1.25705	-0.783557	-0.431161	-0.495652	-0.766584	-0.234315	-1.23029	-0.641493	3.28207	-0.52452	2.2184	3.54238	-0.28059	1.02002	1.06491	-0.222811	-0.370983	-0.326678	4.19158	-0.332604	-0.142854	1.32452	-0.510938	-0.127513	-0.201447	-0.136015	-0.17586	2.43491	0.483885	2.99098	2.76444	1.121	1.50849	-0.953313	0.930406	-0.322711	-0.306053	-0.418244	-0.376315	-0.313143	2.42018	-0.607998	-0.105461	-0.572295	-0.660952	1.08522	-0.997276	2.05922	-0.243765	-0.254948	-0.314807	-0.284741	-0.150426	-0.142855	-0.100502	-0.274421	-0.210225	-0.33654	3.41045	-0.77613	-0.276447	-0.127514	-0.384762	-0.291631	-0.378577	-0.193463	-0.160125	-0.367189	-0.611135	-0.45022	-0.780388	-0.605924	-0.361138	-0.212791	-0.202019	-0.255402	-0.473235	-0.209379	-0.114764	-0.184729	-0.559825	0.625512	-0.571714	-0.343373	-0.273113	-1.07855	-0.532842	-0.645878	-0.791744	-0.90783	-1.18857	-0.646027	-0.341781	-0.339622	-0.0458326	-0.748674	-0.612557	2.64405	1.30433	-0.255392	-0.649971	-0.515161	-0.236567	0.815672	-0.262041	5.06646	-0.279935	1.52007	-0.171244	1.48875	3.32224	-0.873579	-0.17586	-0.182065	-0.357233	0.494667	-0.163381	-0.227129	-0.24146	-0.803908	1.9024	1.06577	-0.240127	0.926414	-0.211967	-0.32876	-0.254872	-0.139166	1.9999	-0.560939	-0.596723	-0.237311	1.15354	-0.0177144	-0.340619	1.65322	-0.209567	-0.142854	-0.480807	5.21265	2.6881	-0.432561	0.0728019	-0.466846	-0.0366284	-0.377489	0.114432	-0.292909	-0.28669	2.2765	-0.15681	-0.16338	-0.234201	-0.153429	-0.175859	4.08411	-0.549165	-0.304173	-1.16595	2.03263	0.880572	8.07164	-0.142855	-0.14998	0.840191	1.05914	-0.259884	-0.187834	-0.083959	-0.0776917	-0.725884	1.11227	-0.135386	-0.0708867	-0.347014	3.27723	-0.577528	-0.816716	4.07879	0.108702	0.235713	1.50562	1.43688	12.3914	-0.69991	2.88269	-0.837909	-0.468884	2.39439	2.9271	1.26181	0.943682	-0.864387	-0.744183	-0.169722	-0.0548536	-0.425636	2.50245	-0.320236	-0.218603	-0.293245	8.04674	-0.811926	-0.519244	-0.623646	-0.404474	0.170613	5.3834	0.905488	2.10694	1.16464	0.410431	-0.0103791	3.23716	6.5188	-0.220266	5.10763	3.50805	-0.728803	0.991351	-0.627228	-0.23444	-0.370192	-0.523799	-0.21784	6.32778	0.00719603	-0.36512	-0.444145	-0.454012	-0.546212	2.533	-0.214698	0.255211	2.41713	2.16551	2.66595	-0.58447	-0.674852	-0.511927	-0.160125	-0.592556	-0.437679	-0.441178	0.956297	2.26591
ENSP00000286574	-1.66276	-2.00608	-0.185599	0.0841097	-1.39418	-1.81495	-1.19246	-2.01922	-1.81057	-0.985285	-0.817358	-1.2525	-1.38297	-1.68781	-1.51119	0.0441966	-1.77532	1.1576	-1.96427	0.53437	-1.08872	-2.29743	-1.02262	0.356459	0.374413	-1.2649	-0.226175	-2.07679	0.702837	-0.239359	-1.87159	-1.22045	-2.42204	-2.72225	-1.46854	-1.17431	-1.51592	-1.58018	-2.13379	-1.88144	-1.20038	-3.17379	0.247655	-1.52181	-4.28083	-2.34722	-1.79162	-2.99005	-2.59205	-3.1457	-2.41604	-2.12413	-2.35102	-0.386043	-1.5791	-1.59561	-1.58744	-0.716717	-2.19023	-2.58503	-1.07684	-2.32124	-2.6942	-0.689925	-1.45542	-2.18191	-1.26324	-1.58994	-1.2207	-1.04754	-1.71723	0.134431	-0.618632	-0.0822048	-3.27223	-2.21418	-2.14283	0.230894	-1.24567	0.874504	-1.63934	-1.60678	-1.39294	0.170843	-1.43356	-1.12004	-0.632868	-1.92993	-0.704847	-1.78566	-1.30389	-1.07097	-0.801972	-2.83488	1.219	-0.286162	0.338235	0.671247	-1.30836	-2.25983	-1.98744	-1.84295	0.682858	-2.01544	-0.646102	-2.07574	-0.811551	-0.264491	-2.02077	-1.79364	-1.45891	-0.552721	-1.04031	-0.888811	-0.55974	-1.07753	-1.26423	-1.20186	-1.99081	-1.90168	0.258167	-1.23435	0.297934	-0.803862	0.508492	-0.600311	-0.948722	-1.7229	-1.03241	-0.12022	-2.70511	-0.972425	0.352822	-1.79029	-0.924008	-1.19677	-1.46424	-1.0829	-0.556978	-1.41091	-0.69084	-1.00038	-0.991013	-0.978248	-0.448324	0.0625986	-0.462425	-1.00765	0.164407	-0.156164	0.0933457	-1.80208	-1.10659	-1.63208	-0.965882	-1.66967	0.261055	-0.40231	-0.33412	-0.797315	-2.28361	0.234554	0.162178	-0.864236	-0.46324	-0.752996	-1.7152	-1.84166	-1.15667	-1.15965	0.109382	-0.0136232	-1.49387	-1.34027	-3.28766	-1.81172	-4.60228	-0.655083	-2.66562	-1.1642	-2.00875	-2.36266	-2.26267	-2.32073	-1.42927	-2.23643	-1.52764	-0.706506	-1.57297	-3.13706	-1.72142	-2.98454	-2.27527	-2.75038	-2.4045	-2.64784	-2.73422	-1.80144	-0.484692	-2.52353	-1.94836	-1.56005	0.23585	-2.31198	-2.88786	-0.302433	-2.33336	0.667918	-1.58104	-1.86453	-2.42876	-1.76589	-1.63661	-1.99966	-0.76334	-1.86929	-3.21298	-3.03008	-2.19657	-0.672585	-0.946391	-0.345531	-0.701778	-1.76877	-1.48827	-2.52712	-1.75143	-1.38374	-0.0152432	-0.678823	-1.11793	-1.14846	-2.62762	0.269248	-0.731967	-1.35799	-2.34376	-1.02055	-0.883897	0.078102	-3.23589	-0.908434	-1.59449	-2.94612	0.540205	-1.37524	-2.88418	-2.77851	0.794704	-2.46727	-1.53091	-2.08811	-2.20793	-1.98265	-3.0844	-2.19088	-2.20803	-2.01119	-1.74113	-1.89707	-2.98529	-2.21	-2.31878	-1.78992	-2.52156	-2.15309	-1.027	-2.69661	-2.24466	-0.664664	-0.588202	-1.35447	-2.49736	-2.34116	-2.03299	-2.0243	-2.20066	-1.95215	-3.21519	-2.34855	-2.94207	-2.40896	-3.01196	-1.7063	-2.5556	-1.90384	-1.19383	-1.93524	-1.63649	-2.00937	-1.45686	-1.52817	0.499156	-1.90296	-2.37952	-0.603845	-2.3428	-2.06327	-1.48695	-1.7026	1.50503	-0.875445	-0.855101	-1.777	-1.9479	-1.68585	-1.25317	-1.98507	-0.500574	-1.24841	-2.04094	1.54778	-2.47256	-0.702194	-2.03516	-0.592923	-2.34137	-0.811572	-1.19505	-0.632319	-0.272612	0.395056	1.07725	-0.270336	-0.743502	-0.725753	-0.21836	-0.315058	-0.439739	2.81881	-0.655856	-1.14432	-0.144598	-0.020589	-0.269809	0.107685	0.571075	-0.97749	0.922958	0.633256	0.429704	-0.0102905	0.441336	0.964625	-0.93033	0.886405	0.270432	-0.0143755	0.493742	-0.434643	-0.24766	-0.318791	-0.403473	-0.200052	1.96625	-0.705355	1.70803	-0.948126	-0.324269	1.38191	0.827002	-0.837066	-1.85062	2.21981	-0.823318	0.725753	-0.685994	-0.355142	1.56807	-3.10002	0.416784	0.320212	-0.854461	0.819462	0.436436	-2.76062	-1.08799	0.431595	0.346217	0.67028	0.314799	0.32029	0.811403	-0.695622	-2.20181	0.369274	-0.687429	0.223351	2.15803	-0.325875	0.493742	-1.61613	-0.935945	0.154149	-0.460566	0.823318	0.327824	0.600453	0.919249	0.57889	0.32969	-1.37484	0.758158	0.242222	-2.37118	0.348209	-1.98144	0.371021	-0.445073	0.656213	-1.61963	1.74722	-0.0341196	-0.0279481	-0.264108	1.75312	-0.145578	1.06617	-0.50878	0.691211	1.19465	-0.746748	-0.575738	0.355142	0.326947	0.486016	0.41578	-2.49112	0.402196	0.693889	-0.501004	-1.41527	0.802163	0.710091	1.29887	0.970627	0.15481	0.309897	0.34126	0.26323	-0.229618	-0.366787	-0.870044	0.312645	0.0862528	0.395056	0.273831	-0.878675	0.268952	-0.323889	0.482748	0.310953	0.42829	0.174204	-0.156813	0.426653	0.782881	0.518686	-0.882813	0.704987	0.340693	0.0430066	0.147958	0.245033	0.532657	0.17555	-0.321173	-0.187697	-1.62369	-1.07048	0.67814	0.410772	0.31839	-0.491525	-0.317558	-1.21208	1.0021	-0.700298	0.418435	0.184428	0.230499	0.017792	0.133519	0.968733	0.767166	-0.380777	-0.333649	0.247887	0.818199	0.628978	-3.79481	-1.04556	-3.55039	-3.33071	0.305126	-0.668714	-3.36704	-1.96928	0.275917	-0.758158	-0.0243504	-0.0521365	-2.59845	0.962695	-0.176676	0.175142	-3.39512	-0.934162	-2.11293	-0.741881	-3.80099	-1.24802	-3.35052	0.395056	-3.73481	-0.430409	-2.14163	-1.43788	-1.38093	0.189873	-1.30291	-0.563791	0.353354	-0.882813	0.0888855	-0.396226	0.557624	-3.50762	0.408486	-1.98759	-0.227673	0.52644	-0.697054	-2.326	-0.71934	-3.30233	-2.83002	0.79959	-0.294979	-0.344567	0.160753	-0.345285	-0.062137	-1.1018	-1.57233	0.288916	0.133038	-2.2096	-1.26656	-1.39637	-0.403611	-0.0645501	0.890983	-1.3247	0.265374	-0.175385	0.637875	-0.901183	-1.00803	0.645992	-0.227021	0.718162	0.383131	-0.864807	0.641364	-0.992032	-1.27523	1.2855	-0.801272	-0.877446	-0.831894	-1.5131	-1.10331	0.700224	-0.911867	0.570348	1.26709	-0.937923	-0.669682	-1.18484	1.21231	-0.966559	-0.286429	-1.23028	0.479596	0.395411	0.273179	0.0960175	0.28571	-0.633353	1.07469	0.592953	0.756512	0.476439	-0.662307	-0.579768	1.57297	-0.722986	-0.618007	-0.801855	-0.545812	-0.32026	-0.176648	1.97608	-0.169624	-0.169829	0.923558	0.748373	0.781221	0.151519	0.42829	-1.61233	0.108042	-0.295075	1.44115	-2.70801	-2.05142	0.516081	-1.63599	0.478018	0.112509	-0.775193	-0.459355	0.905544	-0.0880451	-1.45107	0.886405	0.609707	2.31411	0.703288	0.537271	-1.62175	0.819744	-0.994121	1.27641	0.739472	-0.149894	-0.197658	-0.272819	-0.894734	0.134919	-0.0778234	-0.0851891	-0.37737	-0.0777955	1.17552	-1.44837	1.82912	1.9832	0.406377	-0.654317	-0.0188452	0.980071	-0.531455	0.408208	-0.799088	-0.601904	-0.409359	-0.204408	-0.41843	-0.805306	1.5671	-0.774863	-0.295255	-0.244136	-0.473535	4.89975	1.99626	-0.789412	0.703426	0.581168	-1.2751	1.12585	-1.21671	1.53619	0.316235	-1.0236	-0.715826	1.14376	1.45799	-1.38227	0.124206	-0.650801	0.770022	-0.801745	-1.08243	1.82765	-0.396558	-0.313723	1.35253	-0.715514	-0.414971	2.42062	1.89279	-0.410079	-0.346713	-0.609694	-0.322406	-0.318264	-0.707379	-0.0113429	4.28439	-0.355449	-0.0387289	-0.250923	-1.31078	0.784981	-0.471268	2.94131	0.43964	-0.246513	0.134797	-0.715979	-0.328264	-0.553427	-0.797945	-0.528302	-0.325017	0.780554	-0.67052	-0.278871	2.12388	-0.337665	1.64709	-0.363527	-0.105461	-0.571517	3.15489	-0.127514	-0.198746	-0.193482	-0.135386	-1.23104	0.844209	-0.873363	1.23181	-0.641919	-0.947915	0.952173	1.65815	-0.343141	-0.34304	-0.456481	-0.392716	2.49867	-0.407107	-0.609599	-0.0776924	0.93737	-0.707278	-0.636383	-1.02608	-0.825768	-0.25274	-0.326592	-0.349444	-0.279965	-0.160126	-0.15343	-0.123402	-0.313212	-0.229644	-0.381262	-0.293311	0.236306	-0.281541	-0.15681	-0.464879	-0.312285	-0.414454	-0.25283	-0.15681	-0.414858	-0.679196	-0.475342	-0.0062592	-0.640891	-0.333086	-0.217069	-0.235637	-0.283765	-0.493289	-0.268407	-0.131505	-0.17886	2.86482	1.76452	-0.613026	-0.389825	-0.309885	1.30602	-0.655495	0.679525	-0.847726	1.12695	-3.09717	-0.977017	-1.06159	-0.0407795	1.07674	-0.812783	-0.685324	-0.682897	-0.206444	-0.273446	-0.711496	-0.585292	3.66848	3.06127	3.60683	11.6091	-0.305424	4.35547	5.44653	1.63155	-0.28967	2.5322	-0.225231	-0.187605	2.29346	-0.810858	-0.169722	-0.25446	11.7647	1.37291	3.58085	3.34509	3.8841	0.702558	3.39134	-0.384293	3.7242	-0.114764	4.00086	2.36675	0.841679	-0.246323	5.31448	2.33166	-0.332562	3.55696	-0.252642	-0.142855	-0.527873	4.09188	-0.401207	1.78085	0.878859	-0.487382	1.53853	2.03165	9.15292	3.34532	5.445	-0.717451	-0.18473	-0.15681	-0.261653	-0.149981	-0.20938	0.802732	2.80257	-0.311431	-0.234396	1.88157	0.754419	2.42522	-0.18473	-0.182877	-0.787963	0.924481	-0.28515	-0.185865	-0.0548539	-0.110206	0.43334	-0.596799	-0.190442	-0.100502	-0.370065	2.72788	-0.591309	0.311981	2.39575	-0.989658	0.10861	0.192248	0.156936	1.19182	0.563253	-0.630827	0.183108	-0.521579	-0.996853	1.40764	0.990087	0.688259	-0.977165	0.336454	-0.149981	-0.0708871	-0.458731	-0.381239	-0.287189	-0.225157	-0.311944	-0.131505	-0.900684	-0.54789	-0.683292	-0.452882	-0.0531027	0.76178	-1.14037	1.80578	0.864586	2.35578	0.675303	2.12118	-1.06032	-1.26413	-0.429461	-0.951228	-0.789281	-0.662317	-0.68892	-0.226987	-0.41338	1.35984	-0.231703	-0.158476	-1.05981	2.5484	1.60367	-0.489907	1.29314	-0.454495	-0.223301	0.105752	-0.452034	-0.76854	-0.0798833	2.38822	-0.780832	-0.573155	-0.21973	-0.644441	-0.510973	1.46412	-0.7354	1.93573
ENSP00000328596	0.104195	-0.0898027	0.592333	0.666999	-0.0283224	-0.397819	-0.238412	0.155892	0.127151	0.685307	0.497268	0.651854	0.131277	0.100241	0.89469	0.909611	-0.339386	0.486222	-0.363608	0.802239	-0.81693	0.592338	0.0995398	-0.257393	0.810527	-1.02845	0.286996	-0.578892	1.09193	-0.198409	0.826247	0.367997	-0.404567	0.129752	0.0369313	0.735486	0.519967	0.210566	-1.42562	-0.0887624	-0.58907	-1.21588	1.10521	-0.762548	-2.63971	-0.873827	0.137123	-0.538854	-1.00725	-2.13355	-1.73373	0.330012	-0.529446	-0.36604	-0.617974	-1.22262	0.0365452	-1.02926	0.21804	-0.383728	0.961096	-1.23667	-0.543401	-0.0673838	-0.947505	-0.903158	-0.586762	-0.675154	-1.00469	-0.692897	0.234789	0.0633915	0.0293904	-0.13119	-1.37411	-1.56966	-1.36903	0.0133005	0.126293	-1.35322	0.965069	-0.910589	-1.33889	0.637487	-0.846577	-0.09124	0.312045	-0.500598	-1.04508	-0.586843	-0.822771	-1.30621	-1.16535	-1.12064	0.8204	0.131163	1.74516	-1.49786	-0.111591	-0.661119	-0.0803913	-0.41659	0.439922	-0.256896	1.23982	0.232607	-0.813479	1.78317	1.01988	1.27534	0.611867	0.274829	0.299743	-0.992637	1.09424	1.6162	1.06745	1.48718	0.0308455	-0.255361	1.16622	-0.24132	1.7361	0.470979	0.251652	-2.38931	1.30307	-0.474576	0.22597	-0.536331	0.183721	-0.600643	0.100116	-0.148956	0.852752	0.0399104	1.04683	1.6925	-0.562286	1.07094	-0.941159	-1.27268	0.567563	0.249925	0.139347	0.414717	0.942842	0.354078	-0.957282	0.76477	1.49184	0.0288462	-0.14796	0.202873	-0.212478	-0.953431	0.811223	0.342328	1.24319	0.78089	-0.0237902	0.42633	0.782943	-0.201504	0.524856	-0.0198965	-0.0638627	0.431343	-0.325248	-0.146485	0.708622	-0.143523	1.22357	-1.00188	-2.41122	-1.91479	-2.93781	-0.861524	-0.829431	-0.291841	-0.166584	-2.04922	-1.83486	-1.86376	-0.941403	0.98494	0.366619	-0.961011	-2.76433	-2.12634	-2.38691	-1.72123	-0.924937	-2.40332	-0.139056	-1.64545	-2.00614	-2.04971	-0.662538	-2.23887	-0.53902	-0.532449	-0.932687	-1.40087	-1.6304	-0.130039	-0.198715	-2.74678	-3.14896	-2.24205	-1.47637	-1.84946	-0.0902665	-0.00665415	-0.0204485	0.744804	-1.33883	-1.70456	-1.755	-1.90495	-0.902698	-3.50891	-2.16784	-0.692105	-2.81339	-1.06338	-1.62185	0.149832	-1.60698	1.12118	-0.928717	-0.525962	-3.46493	-2.33952	-2.008	0.0352082	-0.337967	-0.344476	0.165268	-1.57601	0.575312	0.273139	-0.765363	0.111774	0.439343	-1.68877	-1.50873	-1.33969	0.854809	-2.80366	-0.577745	-0.776996	-0.92405	-0.371571	-1.57447	-1.81211	-1.63522	0.267949	-0.555523	-0.507508	-1.68721	-1.44318	-0.206015	-0.521223	-0.964815	-1.72502	0.488091	-0.0735896	-1.02192	-1.56761	-0.496268	-0.918451	-1.63852	0.216534	-0.646782	-2.29992	-2.23882	-0.360154	-1.73344	-0.608991	-1.42613	-0.453405	-0.797008	0.157885	-0.799286	-0.0646214	0.185793	-0.0267032	-0.00670798	-0.135305	-0.354106	-0.857382	0.704545	-2.44491	-0.307996	-0.00675579	0.260089	-0.908616	-0.737921	0.511877	1.73081	0.174919	-1.2262	-0.343474	-0.568229	-0.180952	0.0358893	0.126485	-0.565302	0.417369	0.0461989	0.500543	-0.265957	0.765953	-1.0142	-0.200408	-0.358981	0.882813	0.612793	1.08199	1.83834	0.351625	0.784696	1.59592	1.05554	1.0284	2.29055	1.8571	1.37516	-0.534595	1.07263	0.665584	-0.46806	-0.267659	1.6141	-0.169896	0.502644	-1.22986	0.706577	0.517134	0.374555	-0.172932	0.393363	0.753534	0.735154	0.68127	0.0960175	-0.260106	0.364068	-0.632488	1.77708	-0.533541	1.77004	1.9795	1.4139	-0.901339	-0.714335	-1.05226	-0.620426	-0.800871	0.656213	-1.02485	0.443419	1.63082	0.900482	0.546169	-0.75431	-0.499501	-0.749463	-1.33333	0.337094	0.210366	0.845241	0.703398	0.346217	0.268952	0.740968	0.339531	0.287722	0.555104	0.224685	0.179605	-1.42489	0.983016	0.353595	0.349827	1.04389	0.206004	1.52669	2.11293	0.365769	0.463788	-1.45439	-0.0404851	1.45623	-1.54963	0.197386	0.495308	0.681382	-2.20181	0.25327	-1.80425	0.549261	0.0916001	0.337094	0.280622	0.418478	0.293011	-0.535135	0.514026	0.509358	1.32424	-0.187036	2.53021	-0.419763	1.44444	-0.337737	0.854717	-0.701205	0.482748	-1.06341	1.07818	1.1135	0.295667	0.204153	0.382478	0.348025	0.223769	0.274439	0.556642	-0.578436	0.57792	0.642915	0.566572	1.08386	0.776404	-0.0690256	0.221317	0.261935	0.182376	-0.284556	-0.508162	-1.08572	0.255434	-0.0130477	0.316711	0.0678855	0.804641	0.134441	-0.455721	0.416784	0.223769	0.378172	0.0333519	2.3149	0.369274	0.649981	0.466933	-1.06619	0.565032	0.296883	-0.092562	-0.0377566	0.120632	0.449359	0.00331499	-0.451032	2.30348	0.527264	0.705111	0.511885	0.297654	0.206529	1.26182	-0.527499	0.636185	0.864762	-1.05978	0.353417	2.85477	0.0747319	2.35238	0.0413175	0.782881	0.594289	1.56571	1.84702	0.0337957	0.660895	0.438058	0.071332	0.687571	-3.77208	-0.0518628	0.218986	1.11776	-3.11655	-2.20181	0.206644	-1.04501	-0.251651	-0.243579	0.322107	0.759794	-0.317117	-3.54269	-0.0503438	-1.13101	-2.19411	-0.962695	0.158825	0.670755	0.11109	0.331551	-3.76268	-0.553291	-2.42833	0.593106	-1.56982	0.0508489	-1.72744	-0.843786	0.305126	-1.17998	-0.0892052	-0.572684	-2.4581	-0.0492465	0.32595	0.42173	-0.36703	0.438058	-0.899065	0.351562	0.968496	-3.44453	0.241838	0.609707	-0.479293	-0.432144	0.0249214	-0.450407	-0.259587	-1.55713	0.493975	-3.16575	3.00858	-2.50988	0.620517	-1.72744	-0.563989	-0.277583	0.646869	0.596706	0.120632	-0.407344	-1.76522	0.862472	0.763708	-1.89955	-0.404292	0.624342	0.305126	-1.17833	0.532632	-1.14691	-1.47246	1.04786	0.924818	0.893622	1.002	0.551163	-1.22812	0.548079	0.895991	0.444528	-0.865313	-1.18917	1.08227	-1.43203	-1.05609	-1.29375	-0.526881	0.61255	0.365992	0.273179	0.19245	-0.0337957	0.200048	-0.827999	0.792884	0.478018	-1.48546	0.372763	1.02142	-0.802059	1.19233	-0.775539	-0.949284	0.883205	1.23501	1.65106	-0.369316	1.31371	2.2685	-0.405964	0.728202	-1.47537	0.648425	0.0197853	-2.96714	-2.0064	-0.07536	-0.45838	-0.902708	0.282796	0.413473	0.425636	0.481173	0.356986	-0.020004	-1.09665	1.45623	0.729129	-0.149307	0.552705	-1.31415	0.471693	-0.366383	0.551485	0.406186	0.425636	0.665584	0.70181	-0.738283	-0.572532	-0.888865	-1.23593	-2.32586	-0.694461	-1.1592	-0.841556	-0.826143	-1.42398	-1.24229	-1.04367	-0.369518	-0.86306	-0.611677	-0.47709	-0.756053	-1.14031	-0.845876	-0.475437	0.721205	-0.643407	-0.481421	-0.372396	-0.163379	-0.380405	-0.676705	-0.650323	-0.634826	-0.229409	-0.132334	-0.36444	0.877208	-1.21156	-0.36121	-1.18414	-1.26974	-1.03855	1.64205	0.0764902	2.25888	0.937955	2.5175	-0.607189	4.20901	-0.430009	-1.13867	-0.77152	-0.505704	1.37127	0.328089	0.173122	2.4109	-0.328895	-0.258083	-0.745788	-0.640994	-0.34057	-0.275655	-0.689577	-0.333072	-0.313783	-0.527383	-0.254597	-0.259926	1.01	-0.831485	-0.356434	-0.345223	-0.865513	-0.25487	-1.09117	-1.2509	-0.35583	-0.443168	2.52773	-0.198743	-1.05131	1.10195	-0.232014	-0.468484	-0.613895	1.82184	-0.289214	1.33141	-0.514219	-0.193429	-0.336082	-0.278596	-0.408753	-0.308822	-0.127512	-0.470747	-0.485105	-0.110204	-0.173271	-0.163901	-0.146455	-1.06785	-0.59359	-0.730829	0.0292749	-0.454591	0.583953	-0.873739	-0.911997	-0.302899	-0.245849	-0.365016	-0.341381	-0.258805	-0.303354	-0.511506	-0.0839579	-0.540889	-0.593014	-0.527691	-0.8932	-0.689582	-0.193241	-0.255064	-0.28555	-0.266305	-0.149978	-0.139165	-0.0447661	-0.280905	-0.214684	-0.318761	-0.204118	-0.694388	-0.229944	-0.139165	-0.408382	-0.26194	-0.379575	-0.227247	-0.139904	-0.356646	-0.610601	-0.440963	0.264394	-0.527248	-0.294918	-0.187814	-0.196008	-0.224665	-0.428832	-0.219579	-0.139166	-0.135384	-0.504419	-0.629479	-0.481034	-0.307774	-0.282681	-0.987074	-0.263565	-0.594729	-0.7681	0.531278	-1.27588	-1.63865	1.53916	-1.44857	-0.165997	-0.679615	-0.539161	-1.10546	-1.21128	-0.201765	-0.596597	-0.423191	-0.206761	-0.61525	3.79109	-0.160123	-0.257489	-0.866124	5.93194	1.95353	-0.27662	2.41836	-0.149978	-0.149979	-0.317015	-0.67624	-0.153428	4.99663	-0.196008	0.589892	1.86248	0.262498	-0.240137	-0.613559	-0.205122	-0.330579	4.22618	-0.114762	4.93955	-0.551122	1.17475	-0.214813	1.28267	2.17543	-0.306861	0.656818	-0.209377	-0.142853	2.19447	-0.201445	-0.324982	-0.410833	0.397943	-0.412873	0.201279	-0.345149	-0.81079	3.59448	-0.24933	-0.561732	-0.153428	-0.139165	-0.181813	-0.160123	-0.149979	2.71659	-0.462536	3.28439	-1.56665	2.37539	-0.568984	4.95705	-0.114763	-0.134144	-0.593549	-0.542233	-0.224805	-0.178857	-0.0447661	-0.0898001	-0.684851	1.46669	-0.15043	-0.077691	-0.308568	0.732892	-0.491906	3.52256	4.58348	-0.881383	-0.794878	-0.766591	-0.832748	-0.524389	1.12861	-0.51369	-0.771595	-0.421759	1.64611	0.719868	-0.876502	1.06766	0.480096	0.782589	-0.1234	-0.0839604	-0.360559	-0.285631	-0.245686	-0.178857	-0.253835	-0.0952956	-0.695846	-0.453168	1.20472	-0.355873	-0.850751	1.30802	-0.934773	1.49895	0.325431	-0.756629	-0.97336	-1.17898	-0.647269	-1.0199	-1.38297	-0.587277	-0.648396	3.1875	-0.585922	-0.185109	2.69512	1.70016	-0.201445	-0.110204	0.238021	-0.279576	-0.402771	-0.41488	-0.456925	-0.352175	-0.207078	1.8382	-1.09618	-0.658389	-0.237301	-0.521571	0.951938	-0.441441	-0.156808	-0.515745	-0.387311	-0.407011	-0.619175	-0.630536
ENSP00000347684	-1.61444	-1.16906	0.562731	0.418936	-0.259721	0.314837	0.576091	-0.569908	-0.499437	0.0704399	-0.539893	-0.186192	-0.928004	-1.84154	-1.08991	-0.798691	0.050424	-0.623766	0.0359617	0.590886	1.63769	0.652622	-0.835359	0.609425	-0.0200674	-0.0748719	1.40584	-0.329824	-0.911719	-1.94458	-1.61637	-2.38513	-0.134548	0.435714	-0.435166	-0.227212	-0.277392	-0.0652876	-1.67048	0.617585	-0.946894	-0.14827	0.717593	-2.72485	-2.00159	-2.14262	0.569627	-1.1931	-2.63529	-1.92048	-0.902293	1.0185	-1.7444	1.22578	0.0963694	-0.85495	1.29414	0.321406	0.121616	0.275058	-1.25264	-1.46471	0.170537	-0.398804	0.470625	-0.000256191	-0.934805	0.668727	0.393239	0.00570054	-1.19414	0.605874	1.35743	-1.24343	-0.722709	-1.5205	-0.451449	0.454565	-0.612184	-1.97831	1.49005	-1.09532	-2.40099	0.556921	0.00649627	-0.717531	-2.18144	1.76833	-0.355655	-1.03128	-1.41614	-2.22465	-0.521679	0.0127493	-1.29495	-1.53923	-0.223211	-1.72836	-0.63243	0.111814	-0.799457	-1.16905	-1.87262	0.326159	0.301801	-0.108953	0.62844	1.4503	2.55055	1.48952	1.5752	1.01328	2.90585	-0.665092	0.784822	0.757882	0.827272	0.890473	1.45583	-0.904585	1.42082	-0.382158	2.03437	1.01009	1.72653	-0.404314	-0.0285391	1.0556	0.30223	0.943085	-0.572776	0.952392	-0.902602	0.126717	0.983337	-0.305484	1.86271	2.47493	-0.634201	1.40096	0.289628	0.851208	2.11314	0.472359	1.6523	1.15443	-0.0364408	-0.586188	1.97961	2.6356	-0.323783	-1.60029	-0.760347	0.338048	-0.595935	-0.762699	0.0434358	0.784045	0.522163	1.07478	0.0592361	0.497919	0.00889288	0.723782	1.07687	0.287861	-0.00231705	1.30017	-0.0422126	0.162213	1.71478	0.352154	-2.53291	-3.194	-3.77261	1.78702	-2.92496	-0.401	-0.999738	-0.984667	0.551652	-1.26442	-0.52024	-1.9909	-1.9121	0.802071	1.91114	0.777071	-1.23473	-0.716806	-1.65662	-0.108437	-0.0026141	-0.970774	-1.50172	-0.797058	-3.14073	-2.24606	-0.275505	-1.18601	0.636238	0.226545	-0.193247	-2.05175	-1.38549	0.120554	-0.847179	-1.10367	-1.33813	-2.51225	-1.07045	-1.31711	-0.890628	0.106819	0.971915	0.892918	0.463467	-1.03156	0.230984	-1.11205	-0.863854	-2.66519	-0.48556	-1.44308	-2.13582	-2.19319	-1.45077	-0.901038	-3.40641	1.67254	-1.31158	0.0831266	-2.81139	-1.57037	-2.24306	-0.574758	-0.396729	-1.69615	-1.14431	-1.2064	-1.53983	1.02396	-0.619166	-0.385189	-0.928709	-2.45696	-2.16388	-0.272042	0.450547	-2.2448	0.0879422	-3.14191	-2.9399	-1.17956	-1.81156	-3.25942	-2.26568	0.977496	-1.06094	-0.11173	-1.63531	-0.663821	-1.5252	0.214798	-2.13207	-0.0648892	-0.786276	0.558337	-0.740605	0.69866	-1.02245	-0.959135	-1.0398	-0.243298	-1.10486	-1.15769	-2.74756	-0.974901	-2.02157	-0.844287	-2.09366	0.409925	-1.88894	-0.365605	-1.38069	-0.234787	0.275815	-0.816617	-0.52589	-0.191806	-0.657866	-0.350134	1.52604	-2.04065	1.29599	-0.12273	-0.977209	-0.755964	0.0919894	0.319033	1.41224	0.691306	-0.746956	-0.229755	0.270957	-0.247905	0.352004	0.219336	-0.577948	1.38251	0.84237	0.284097	0.0101215	-0.112654	-0.938265	0.426157	-0.441757	-0.571075	-1.07479	-0.443194	-0.187608	0.333333	1.20391	-0.243588	-0.46806	-0.508059	-0.12017	-0.0984533	-0.0636285	-0.195845	-0.40161	-0.949284	0.0193685	0.213722	-0.0800577	0.103142	0.854229	1.37	-0.71356	0.804641	-1.83489	0.114125	0.601995	1.12968	1.30208	-0.911867	0.316711	0.0758964	-1.73668	-0.21652	0.02296	-0.238919	-0.0646846	3.40694	3.03854	-0.542138	2.14542	-0.668043	-0.277456	-0.421743	-1.00148	-0.536462	-1.46785	-0.124913	-0.607219	0.797911	-0.475904	-0.0522461	2.30303	1.10803	0.563492	0.415174	-0.614029	1.07479	0.586588	0.501562	1.13953	0.544993	0.426653	0.868554	0.438058	0.379743	1.11227	-0.561514	0.612793	0.581969	1.91785	0.314485	-0.248891	5.43509	0.552705	0.689149	1.17998	0.265374	3.82426	1.0243	0.396746	0.751628	-0.816063	0.631712	0.425015	0.924818	-0.982901	-3.06874	0.581969	0.5	0.625156	-2.20181	-2.67197	0.830174	0.760399	-0.33945	0.128323	0.16651	-0.0474412	-0.255634	4.34031	1.56635	-0.314864	0.823318	1.50212	-0.451909	2.10156	0.470108	0.396794	0.560692	0.537271	0.416784	0.426653	0.882825	-0.324167	0.913708	1.01049	0.907581	-0.499151	1.28005	0.226991	0.381465	0.450965	0.376235	0.00335203	2.56051	-0.736605	-2.4789	0.202218	0.507801	0.333405	-0.604402	0.34076	-0.27943	0.597371	0.433184	0.546536	0.221317	3.46166	0.532632	-0.943588	0.758158	1.73205	0.904534	0.489698	0.135388	0.25327	0.331551	-1.29099	0.266207	2.54107	0.101131	-1.19347	-0.875662	0.838795	0.431555	0.353595	2.33	-0.207459	1.01613	-0.708283	-0.612793	0.369274	0.164895	0.296883	0.0992617	0.182989	1.3247	0.986097	3.65243	4.96397	0.337606	1.05206	-1.33044	-2.80227	-0.834017	0.408486	-3.1626	0.369493	-0.379515	-3.54169	-1.32757	0.429923	-0.498437	0.102429	0.123918	0.503123	1.39782	-0.0379747	0.291719	0.267506	-0.619401	0.63755	-0.504801	0.298872	1.08347	0.367745	0.506242	-2.65797	-0.252489	-1.59172	1.07479	-0.930801	0.310645	-1.01652	-0.420738	0.490607	-0.502055	0.216646	-2.75888	-1.35173	0.215205	0.537271	-1.6569	-0.0197853	0.756523	-0.382281	0.514026	2.08509	0.41513	0.491085	-0.894596	-0.102087	-0.220914	-2.42693	-0.233203	0.0552394	-0.920198	-1.32757	-2.74718	3.55568	-1.88294	-0.934049	-1.01724	-0.167368	-3.59222	-0.891814	-1.21208	0.37323	-2.70283	-1.29735	-0.772893	1.2993	0.771295	-0.0424646	-1.14024	-2.42828	-0.744572	0.834614	-0.761206	-1.02525	-0.480682	-0.688034	-0.674593	1.38488	-1.16471	-0.83825	-1.16316	1.52626	0.617426	-0.457151	-0.759794	-0.567686	-1.13274	-0.649366	-0.833616	-0.170549	-1.05311	0.563492	0.455773	0.364009	0.275276	0.346151	-0.497449	1.36577	-1.37999	0.988071	-2.04483	-0.468807	-0.497949	-0.4003	-0.575811	-0.465099	-0.657773	-0.411814	-0.0898648	-0.0337762	-0.34796	0.104992	0.0454025	-0.955011	-1.12359	0.919249	0.267506	-2.09891	0.814797	0.202419	-0.115334	-0.537271	0.466933	0.613229	-1.60357	0.748373	0.5	0.265042	-0.614029	-0.273988	-0.910029	0.052778	0.768422	1.06619	0.705111	-0.0732949	-1.13967	-1.52404	-1.49191	-0.996008	-0.898743	0.472066	0.474622	-0.49915	0.368384	-1.02581	-0.977538	-0.955784	-0.492296	-0.507909	-0.926955	-1.20284	-0.220761	-1.1485	0.141456	0.248423	-1.21182	-0.678654	-0.536226	-1.7117	-0.741551	-1.04577	1.13591	-0.704496	1.46942	-0.225292	-0.552565	-0.933026	-0.995319	0.271739	-0.318707	-0.224673	1.35229	0.321936	-1.19558	-0.632829	0.0922936	-1.75667	-1.50785	-0.278708	-1.34431	1.18669	-0.777106	0.464645	3.00766	2.39245	2.66186	-1.04521	0.884032	-0.708738	2.84468	-0.338694	-1.35486	-0.901835	-0.532522	-0.401929	-0.135471	-0.868022	-0.534087	-0.472374	-0.923212	-0.515269	-0.415878	-0.750391	-0.419836	-0.369293	-0.903409	-0.251464	-0.574519	-0.53834	-1.28545	-0.306667	-0.948811	-1.79307	-0.519997	-0.616877	-0.92267	-0.282051	-1.57032	-0.836934	-0.386994	-0.683341	0.217771	-0.585886	-0.405352	-0.753229	0.472846	2.88926	-0.536463	-0.48156	-0.575638	1.94382	4.76967	-0.707289	-0.6808	-0.181813	-0.248128	-0.270157	-0.226985	-0.736201	-1.98677	-1.1256	-0.703777	-0.720671	-1.11415	-0.457953	-1.32526	-0.451724	-0.388164	-0.525349	-0.498872	-0.403778	-0.403552	-0.746034	-0.153427	-0.791935	-0.84151	-0.794256	-0.404638	-1.00272	-0.271697	-0.375805	-0.435223	-0.370073	-0.217068	-0.175859	-0.142854	2.4678	-0.263718	-0.479551	-0.328768	-0.203244	-0.337356	-0.119157	-0.555908	-0.410804	-0.51108	-0.270129	-0.225135	-0.507604	0.359091	-0.663294	-1.08916	-0.773146	-0.46395	-0.236659	-0.284935	-0.32202	0.990986	-0.289711	-0.178858	-0.229583	2.426	0.206751	-0.736837	-0.419859	-0.355229	-1.36533	-0.425223	-0.85048	0.0422839	-0.255616	-1.30107	-0.0161776	-0.199565	-0.0669517	-0.997332	-1.00992	-0.810589	-1.71985	-1.79983	-0.351568	-0.858646	0.808253	5.49086	5.46622	-0.405257	6.36576	-0.364426	-0.115174	4.02427	0.801789	-0.412335	-0.530182	-0.241243	-0.245942	-0.464754	-1.03627	-0.214529	-0.322122	-0.287168	-0.072949	-0.583635	0.232579	-0.288665	-0.891614	-0.374747	-0.472067	2.49667	-0.175859	1.1423	-0.877084	0.283706	-0.312445	2.85749	0.089713	-0.46152	-0.175679	-0.276565	5.88601	0.969629	-0.265945	-0.500317	1.27561	0.324845	-0.672926	-0.0407676	-0.471322	-1.30849	-0.407846	-0.464793	0.232885	-0.184728	-0.175859	2.87496	-0.146455	-0.243555	1.78645	0.773359	11.1848	-2.16928	1.47423	0.456872	3.37547	-0.193243	4.31193	2.46742	0.642756	-0.376824	3.99167	-0.0839584	-0.100501	-1.01244	-0.687253	-0.187603	-0.0776904	2.1184	1.11637	-0.741159	1.12001	3.27004	-0.394356	2.77436	0.00603319	-1.05094	2.14871	6.46072	3.54735	-1.14639	-0.576025	-0.315512	0.0161857	0.449046	0.513419	-0.115279	0.102474	-0.191616	-0.10546	-0.533705	-0.434654	-0.356385	-0.286045	-0.33611	-0.139165	-1.03746	0.973025	-0.838378	1.71427	-0.378054	3.96933	0.877087	0.499247	-0.443654	-0.182858	0.161141	0.617877	-0.360942	-0.799115	-0.968828	-1.3026	1.50972	1.91658	-0.790816	-0.287034	3.98137	-0.718673	-0.235543	-0.193242	-0.411968	-0.4461	-0.580586	1.1887	-0.660696	-0.474165	-0.288738	-0.172353	0.683802	0.238849	-0.156143	-0.66966	-0.87722	-0.632951	-0.198744	2.02005	1.30593	1.10538	0.401112	1.54473
ENSP00000261978	-1.06028	-0.754299	0.425095	2.32359	0.598335	-0.175876	0.981845	-1.37614	-1.62565	0.166176	0.434951	0.445587	-0.12615	-1.26329	-1.89753	0.868821	-0.638384	1.55288	-0.811067	0.545633	1.53281	-2.0113	-0.124277	0.783661	-2.45428	-1.15058	-3.20294	-1.71079	2.1974	0.364792	1.24421	-2.72624	-2.06045	-3.30289	0.471953	0.646089	-0.0995899	0.082918	-1.66406	-1.25374	-0.886048	-2.30824	-0.051795	-0.780744	-4.72569	-0.0288347	-0.793898	-0.597269	-2.81323	-2.98592	-2.0068	-0.233024	-0.760229	-0.898491	-2.11464	-0.667136	0.324328	-0.695693	-1.14722	-0.471993	0.0383615	-0.199236	-1.52284	-0.647682	0.173545	-1.75538	-1.4727	0.594994	0.616131	0.332478	-0.601667	1.65269	1.86998	0.0849948	-2.38661	-1.41422	-0.635689	1.73319	1.42628	0.00425093	-0.0851293	-0.38676	-0.774455	2.16943	1.62555	-0.284079	-0.0577358	1.18994	0.451146	-0.863362	-1.10154	-1.02984	0.13462	-1.02027	-0.135333	0.594666	-0.418167	-1.0294	0.602489	0.181048	0.0575232	0.102265	1.26799	-0.775659	0.257715	-2.01564	0.197498	0.455169	0.0648759	0.478403	-0.817372	1.03852	1.43139	-0.784752	-0.382803	-0.952854	-1.23254	-1.49811	-0.122852	-0.421525	0.424866	0.316238	-0.847069	2.14222	-0.313819	-0.519567	0.120833	-0.816497	-0.0806098	-0.654416	-0.703835	-0.110556	0.441082	-0.571536	-1.64949	1.02762	-1.29687	-1.14136	0.839566	0.110135	2.45672	2.45492	0.0011524	0.910456	-0.300198	0.889347	0.819837	0.461224	0.890283	2.34527	0.965708	-1.01175	-1.92509	-0.1504	1.21788	0.6491	1.46348	1.6337	1.32633	1.97406	0.615751	1.78042	1.79469	1.24768	1.42036	0.964757	1.04108	1.44136	0.551943	0.626879	0.244326	0.595749	-1.7266	-1.8706	-1.07955	1.12664	-1.66787	-1.66975	-1.56413	-1.12854	-1.15852	-1.58158	-1.23848	-1.3161	-2.00997	-0.215215	-0.840107	0.562294	-1.4635	-0.966299	-2.71984	-1.9229	-0.455341	-1.76684	-0.793291	-2.42403	-1.32498	-1.60573	-0.483094	0.12031	-0.487337	-0.570799	0.257547	-1.12915	-1.62333	-0.77078	-0.880331	1.37453	-0.492589	-1.23875	-0.101592	-1.87797	-0.0922995	-1.17261	-1.46124	-1.04868	-0.736183	-1.52804	-1.36404	-1.37562	-2.3466	-0.220949	0.451496	-0.228045	-1.341	-0.602117	-1.75145	-0.00904526	1.54108	-0.241319	-0.432839	-0.0897286	-3.65361	-0.783345	0.190328	-0.234577	-1.87611	-0.326202	-0.660069	0.214732	-3.0525	0.498733	-0.593785	-0.00615959	-2.84098	-2.45964	-1.59155	-1.87912	0.967009	-2.7346	-0.129923	-0.62386	-1.52111	-0.484197	-4.13347	-1.33533	-3.2601	0.483098	-1.7963	-1.6619	-2.52204	-1.44894	-1.19543	-1.50731	-1.32948	-0.209263	0.661462	-1.58033	-0.16851	-1.19035	-0.835285	-0.280388	-2.32234	0.185852	-0.418712	-3.42194	-2.49668	-0.688577	-0.910111	-1.19958	-1.04297	-1.6	-1.13682	-0.023565	-1.94498	-1.99288	-0.351119	-1.17534	-0.655341	0.139603	0.518131	0.53556	-0.00950438	-1.0727	0.405413	-0.97082	-0.296889	0.529574	-0.259475	-0.399552	2.62805	-0.102148	-0.0418169	0.357725	-0.133341	-0.536216	0.127518	-0.1606	-0.145943	0.773287	0.61328	0.103386	0.311693	1.07222	0.605073	1.16055	0.313439	-0.756523	-1.14586	-0.554956	3.01282	0.372763	1.13505	-0.23135	-0.623654	-0.62951	0.084096	-0.205449	-0.33922	-0.137585	-0.597371	-0.883401	-0.156221	0.00755951	-0.217937	0.144014	0.75489	1.13567	1.06619	0.685994	0.481173	0.0720563	0.523341	-0.927426	-0.864762	0.933772	0.240691	-0.020004	-1.64838	-0.355544	-0.163345	-0.196271	3.00066	-0.201163	-0.385284	-0.746748	-0.397328	-0.880211	-0.371219	-0.575338	0.811263	-2.66338	-1.77951	-0.313953	1.30882	-1.18988	-0.505116	-0.220433	-0.460371	-1.13044	-2.24962	-2.57578	-0.798113	0.887852	0.507801	0.406864	0.964625	0.495308	0.369285	-1.29788	0.353417	0.369493	0.902708	-0.657003	-1.96328	0.45257	-0.62361	0.291719	2.67371	3.42238	0.487467	-1.5996	0.991012	0.19201	2.62183	0.849218	-3.06935	0.668714	0.903458	-1.74134	0.371021	0.769647	0.825029	0.230984	0.442913	0.411814	0.554247	0.425656	-0.361493	0.697054	0.666499	-0.499501	0.0199244	0.0382094	-0.113141	2.06926	-0.0898027	1.18856	-0.35183	0.741881	-0.618038	-0.604561	-0.512915	0.397157	0.330227	0.514026	0.462196	0.39848	0.454209	0.823318	-0.373861	0.763072	0.947382	-1.27463	-0.63724	-0.879988	0.11097	0.306744	0.395245	0.349827	2.74192	-0.293367	-0.849301	0.333405	0.129501	0.39992	0.22848	1.22739	0.179198	-0.256302	-2.02535	-2.78782	0.468521	0.238375	-0.1394	0.479596	0.854461	0.601995	1.39637	0.772945	0.405193	0.0372362	0.137339	0.217597	0.601995	0.0702375	2.04915	-0.0986895	0.676554	-0.876219	0.70181	0.379743	0.334134	-0.428802	2.5009	-1.12587	1.16356	1.49375	0.386556	0.135893	0.282796	0.0730865	0.164261	1.08784	-1.07386	2.71006	3.24807	-2.99047	-1.08129	-1.42284	0.237735	-0.91398	0.291667	-3.65894	-2.72115	-0.551163	-0.0326338	-1.66541	-3.10488	-0.532501	-0.00632468	0.0124044	0.439679	-0.799196	-0.156813	0.212302	0.148274	-0.828457	-1.76981	-0.64376	0.220282	0.937253	0.307076	0.413473	-2.96891	-0.380952	0.548079	0.766356	0.849218	0.150756	-1.26122	1.75607	0.429964	1.20706	0.0675807	-0.321496	0.575811	0.0999649	-2.21747	-1.7844	-0.0582303	0.61125	-0.51745	0.493742	-0.68127	0.337292	0.372818	-1.08784	-0.305111	-0.343966	0.187036	-0.280645	-0.0658801	-1.04333	0.698638	0.374501	0.120114	0.506242	0.861487	-1.13068	-0.419918	-0.0844282	-1.04921	-1.3718	0.296883	-0.0862083	0.700871	-0.867155	1.13566	-1.2142	-0.159475	-1.38465	-2.5985	-0.910029	0.700224	1.10331	-1.10082	1.55624	1.35556	-0.824094	1.3337	-3.28122	-0.902741	-1.28384	1.2289	-1.82479	-0.596772	-0.807668	-0.600137	-1.17998	-0.712157	-0.863303	-0.280426	0.753534	0.501562	0.374555	-2.28065	0.164344	-3.00117	-0.572024	1.07424	0.592749	-1.14432	-1.93956	-0.520169	-0.543607	-0.443063	-0.620517	-0.487467	-0.724907	1.82971	-0.28571	-3.53403	-0.345936	-0.0873889	-0.0643906	0.980196	-1.08718	0.80691	0.151932	0.444528	0.67028	0.147449	-0.254217	-0.459113	0.431555	-1.72744	0.498437	-1.54963	-2.24958	0.120114	-0.664733	-0.34131	-1.03253	0.0834412	-1.24547	0.902708	0.621254	-0.131994	-1.16598	0.549621	-1.77951	-1.0906	0.907112	1.8024	0.71459	0.597745	-1.59227	-0.565579	-0.913696	-0.024655	0.619051	0.665569	-1.21741	-0.380946	0.13015	-0.274207	1.41628	0.474157	-0.373152	0.778451	-0.888042	2.68273	-0.685315	-0.923354	-0.877759	-0.612499	-0.457567	-0.196221	-0.495107	1.52372	0.279262	-0.798705	-0.299667	-0.206962	1.72251	0.744462	5.04061	-0.96015	-1.51636	-0.332006	-0.685061	1.8955	1.25286	1.35255	1.65208	0.783775	-0.701768	14.91	1.35787	-0.114175	-1.01281	2.46156	7.28673	6.33644	0.444267	0.543526	4.17583	5.60399	0.139147	-0.77272	-0.47764	-0.396162	-0.812578	-0.476805	-0.352681	0.960083	-0.349943	-0.370962	-0.77998	-0.0818225	1.45744	-0.422463	1.51796	-0.316251	-1.42863	-1.57446	-0.462541	1.20601	-0.839205	-0.261976	-1.37363	-0.747698	2.93579	-0.612497	-0.781778	1.29092	-0.358033	-0.666771	-0.713204	-0.281545	-0.419481	-0.398785	-0.525686	-0.420361	-0.172816	-0.607604	-0.607113	-0.100503	-0.187606	-0.222074	-0.219583	-1.30546	-0.633299	-0.942344	0.364735	-0.668113	1.08369	0.710218	2.17522	-0.40326	-0.336126	-0.48176	-0.4502	-0.394968	-0.443245	-0.723067	-0.149981	-0.667584	-0.80264	0.735132	0.738271	0.291865	-0.239037	-0.301637	-0.400535	-0.350323	-0.175861	-0.160126	-0.105462	-0.331221	-0.250505	-0.391547	-0.27011	-0.96718	-0.248249	-0.175861	1.70678	2.58254	-0.446413	-0.288828	-0.166579	-0.443309	-0.729677	-0.53046	-0.946254	-0.680672	-0.393808	-0.244069	-0.244184	-0.266304	-0.561917	-0.203392	-0.172816	-0.213718	-0.618944	1.52892	-0.635521	-0.369318	-0.328061	-0.46895	-1.45915	0.596989	-0.941605	-1.11194	-3.23448	-0.106849	-0.119429	-0.240521	-0.145975	-0.871823	0.586134	-1.48435	-1.51119	3.01726	0.463736	1.16443	-0.278004	2.75293	-0.30081	3.72285	2.40225	0.846754	-0.207036	1.14795	2.90817	2.05601	-0.22272	-0.238916	-0.409165	1.31714	-0.156811	-0.263242	-0.25326	1.13451	1.39319	1.51886	-0.286569	-0.788937	-0.314725	-0.402525	2.87559	-0.146458	-0.509141	-0.674949	-0.747013	-0.239506	2.15982	-1.11026	-0.413708	-0.967951	-0.248317	-0.166579	-0.537269	-0.245853	2.03997	1.33738	0.454413	-0.553891	1.78105	-0.455798	-0.202975	-0.340297	-0.365061	1.78839	-0.146458	-0.163381	-0.261978	-0.177118	-0.212764	2.28033	-0.628794	-0.365844	0.58885	-0.481546	-0.754508	10.934	-0.127514	-0.194326	0.402806	3.7925	-0.319054	-0.217309	-0.0776931	-0.110207	-0.952165	0.985559	-0.193566	-0.0776922	2.38064	2.50633	-0.628138	-0.875139	6.68104	-1.13284	-1.04084	2.22831	-1.01934	15.2251	0.504909	5.46133	-0.980317	1.45853	1.88792	3.51758	2.62931	0.626735	1.03797	2.63122	-0.170042	-0.0633719	-0.476005	-0.366795	2.72686	-0.252743	2.98422	-0.139167	-0.896293	-0.547809	4.97062	1.70258	-0.146281	-0.271943	0.402638	0.672281	1.60532	1.11515	-1.24525	4.45489	7.31146	-0.620663	6.06055	1.85189	-0.828461	0.668345	-0.70821	-0.231818	-0.424942	-0.602981	-0.250591	-0.172816	-0.299757	-0.412797	1.36385	-0.470452	1.03472	1.95704	-0.230066	2.15506	7.28022	1.75107	7.61204	1.02531	-0.775176	-0.575404	-0.204412	0.846904	-0.514394	1.39706	0.619422	-0.774791
ENSP00000276925	-1.59211	-2.57137	-0.572227	-1.71619	-2.28943	-2.44458	-2.54333	-1.94153	-2.00113	-2.41561	-2.1	-2.66638	-2.04969	-1.37208	-1.62953	-1.0378	-2.56879	-0.284803	-2.94372	-1.49215	-1.19813	-2.9167	0.0100666	-1.19722	1.15642	-2.39489	-1.82606	-2.4178	-1.25743	-1.41597	-1.13421	-1.03657	-2.82779	-3.06611	-2.28772	-2.48122	-2.67519	-2.39915	-3.09277	-3.20215	-1.8814	-3.4596	0.351478	-1.66263	-3.54936	-1.67874	-3.38655	-2.58828	-1.62734	-3.03832	-2.86875	-3.66702	-2.09176	-0.0809561	-2.32513	-2.8607	-2.80306	-0.89264	-2.53194	-2.3611	-2.08378	-3.04406	-1.20872	-1.13046	-2.77529	-2.38196	-1.82748	-1.77986	-1.91402	-2.9837	-0.468768	-0.806709	-1.41722	-1.00053	-2.60573	-2.32534	-1.52738	-0.500211	-2.04501	-1.41701	-1.80827	-2.38425	-2.21205	-0.185773	-1.77209	-1.71698	-0.520485	-2.02802	-0.617538	-2.69454	-0.763424	-0.626364	-2.20067	-1.68199	-1.07917	-0.26954	-0.752329	-1.40498	-1.60327	-3.00015	-1.96715	-2.43629	-1.02849	-2.67309	-2.66991	-2.90026	-1.49628	-1.28587	-1.77189	-1.63115	-0.829522	-0.98473	-1.47561	-0.455819	-1.84979	-2.4883	-1.97478	-2.32102	-1.55331	-1.17444	0.591382	-0.961108	-0.118571	-0.394292	1.18895	-1.61311	-1.66484	-1.19881	-0.534971	-0.664877	-3.35594	-1.07551	0.897102	-1.87804	-0.880365	-0.990662	-2.24809	-0.55742	-0.440898	-1.31371	0.1556	-0.693961	-2.10032	-0.610976	-0.643373	0.178328	-0.905359	-1.3957	-0.548307	-1.03007	0.845158	-1.12779	-2.57111	-2.59958	-1.14035	-2.20381	-1.69161	-1.39931	-1.24852	-2.16364	-3.32701	-1.1942	-1.6207	-2.16828	-2.07354	-1.65132	-2.28731	-1.74083	-1.78174	-1.6936	0.0798698	-1.35041	-2.00627	-0.574374	-2.93376	-3.16036	-2.48693	-1.33605	-2.88595	-0.66166	-1.87452	-2.79519	-3.83436	-2.57785	-1.46451	-2.17228	-2.61095	-1.61609	-2.0995	-0.248565	-2.63407	-2.26418	-2.98437	-3.21182	-2.66277	-3.16669	-3.28279	-1.16597	-0.0848548	-3.82315	-2.67669	-2.61856	-0.722611	-2.2662	-4.05532	-1.57409	-1.92415	-0.696941	-0.933838	-1.62928	-1.90414	-0.740579	-2.19552	-3.04994	-0.813456	-2.17699	-2.86394	-3.48624	-0.736706	-1.38856	-1.42063	-2.03536	-1.26937	-1.20929	-1.71259	-1.84091	-2.39121	-0.795732	-0.171891	-2.62659	-1.23319	-1.26705	-3.41228	-2.41532	-1.8958	-1.77085	-2.81847	-1.74263	-2.13323	-0.946433	-2.34442	-1.6395	-3.24412	-1.30599	0.864633	-3.0572	-2.73572	-3.25029	0.905277	-2.37353	-2.81969	-1.9813	-1.76383	-2.32202	-2.10819	-1.93352	-3.2769	-3.51598	-1.61849	-3.07783	-3.31663	-3.27473	-1.86742	-2.58679	-2.91334	-1.32848	0.869688	-2.91763	-2.07844	-1.89127	-0.990099	-1.34051	-1.83228	-3.04979	-1.19648	-3.22307	-2.4485	-2.63741	-3.2993	-2.86311	-3.02553	-3.35731	-3.316	-1.94137	-2.26073	-2.17966	-1.83642	-2.05673	-2.12309	-1.46458	-1.16431	-2.403	-3.44795	-2.26811	-2.46978	-2.16444	-0.63287	-3.11151	-1.53383	-1.57818	-1.09702	-1.72666	-1.41917	-1.99644	-2.45924	-2.94216	-1.37578	-2.68258	-2.02413	-2.22491	-1.75637	-1.636	-2.94296	-2.46274	-3.09156	-1.01549	-2.74586	-0.362392	1.24279	-0.309056	0.195514	0.384845	-0.483125	-0.0824371	-0.281933	-0.235499	0.188693	0.200451	-0.0517088	0.0544055	-0.195283	-0.722544	0.109066	0.163813	5.0587	0.259793	-1.02635	-0.483006	-0.553432	1.0202	0.656213	0.216049	-1.25327	1.46758	-0.563492	1.40164	0.403473	0.184646	0.704987	-0.117058	-0.0900717	0.0404851	-5.76234	0.0881718	-2.94579	-0.396746	-0.207918	-0.682844	-0.0770257	2.15632	1.11668	-0.466933	-1.28005	-0.0529238	-0.563492	-0.980196	-0.377964	0.048361	-0.217449	1.32764	0.71934	-1.87203	-0.504683	-0.758158	-1.26122	-1.53483	-0.620517	0.642207	-1.88844	0.996107	-1.63599	-2.02538	-0.712949	-0.442913	-1.33044	-1.34206	-0.298807	0.405147	0.0803973	0.18134	0.70976	0.84226	-0.631055	0.353417	0.0586546	-0.599132	0.524891	-0.995227	-0.685994	-1.40263	0.544993	-0.668714	-0.840526	0.415174	-1.28005	0.653095	-1.23501	0.485895	-0.101986	-0.870327	-1.05131	-0.154164	0.261935	0.282845	0.0672335	-0.104923	0.211041	2.11313	-0.0134852	1.08185	-0.382065	-0.223957	-0.168448	0.568006	0.504683	0.751063	0.647189	0.575811	0.575364	1.26585	-0.0934312	-0.852711	1.52028	1.22986	-0.337025	1.76981	0.357438	0.470108	0.531085	0.478018	0.159538	-0.0134852	-0.575338	0.471693	0.351625	0.581969	0.441297	-0.449359	0.390161	-0.0125255	-1.33914	0.504683	0.728967	0.289725	0.262323	0.700224	-0.689319	1.04921	-0.37969	-0.760609	0.682844	0.300814	0.333608	0.41513	0.92668	0.35001	-0.0858308	0.172203	0.930415	-0.643741	-0.841295	0.476439	0.449359	-0.171343	0.101745	-0.695471	-0.473472	-0.339522	0.403473	0.234206	0.274352	0.187036	0.252646	1.70477	-0.804708	0.163905	0.17189	0.384845	1.41575	0.941697	0.42173	-0.627682	-1.87747	-2.70801	-1.83489	-0.241249	0.237735	-0.996008	-1.79023	-0.253728	-3.01942	0.296976	-1.36878	-0.478018	-3.43909	0.325046	0.346699	-0.450965	0.859727	-0.229996	-2.61013	-0.648087	-2.56432	-1.53851	0.444528	-0.117519	-3.12357	-0.72736	1.39326	0.371077	-0.787874	-0.254526	-1.56091	-0.460566	0.285143	-0.167379	-1.27733	-2.34531	0.687571	-1.13121	0.209383	1.01613	-0.28269	0.725753	-0.289725	-1.85592	-1.68268	-0.673415	-0.0443153	-0.0571215	0.369274	0.0189771	0.17555	1.18728	0.847475	0.420084	0.231821	-1.46785	-0.842659	-0.986097	-3.07064	0.173032	-0.625002	-0.983828	0.473276	-3.44541	-1.08354	-0.539337	-0.617426	-1.04786	0.0704967	1.00627	-2.02535	-0.628252	-1.0141	1.51668	-0.908943	-0.360786	-0.537271	-0.537659	2.01259	0.99005	-0.791212	-0.960769	-0.430526	0.719784	-0.44614	-0.47878	-0.311992	1.13889	-0.520238	-0.61332	-0.0209575	0.977024	-1.39637	-1.79427	0.44614	0.333405	0.436436	-0.311342	-0.510827	0.811403	-0.786799	-1.66541	-0.350242	-0.283079	-0.150518	-0.360333	-0.340937	-0.398255	-0.240691	-0.0269778	0.190126	-0.0445819	0.128859	0.124265	1.3718	-0.945484	-0.83534	-2.88898	0.569652	-1.01816	0.270562	0.102095	-0.266674	-1.74602	-1.20957	0.724148	-1.11078	-1.5996	0.303562	-0.409505	-0.0860663	-0.769647	0.224583	-1.00401	-0.772945	-1.07263	0.0860663	-0.874274	0.768001	-1.26388	1.2273	-0.700871	1.17251	-1.00248	-0.159445	-0.354956	-0.15911	-0.3943	1.31954	0.165089	0.155777	1.86735	2.50971	2.54471	2.01375	1.2593	-0.0531419	-1.63724	0.683286	-2.05419	-0.194511	0.395064	0.350581	1.63345	-0.856227	-0.591811	-0.283147	0.693849	-1.08483	1.09412	-1.04202	-0.388588	-0.2436	-0.659597	0.094293	-0.671553	2.5139	1.36295	3.09811	0.339127	0.930453	2.81239	1.71708	1.56053	-1.27444	-0.896685	0.296283	0.825369	3.52348	-0.360278	0.403472	-0.0813939	0.437743	2.58509	-1.01783	-0.644066	3.44643	-0.475549	-0.0616893	0.767231	2.64607	-0.250181	-0.574959	3.69104	-0.820169	1.20942	3.89868	-0.120191	0.122706	0.823985	2.30363	1.13474	-0.382481	-0.657233	1.35352	-0.650825	-0.743163	0.772663	-0.351067	-0.223799	2.74147	-0.502954	0.457399	0.78215	0.873766	-0.51893	1.59129	0.124795	-0.408266	2.21008	-0.605784	0.722133	-0.46488	-0.209376	2.58491	0.466553	-0.1876	-0.28564	-0.305496	-0.212701	-1.10725	0.666403	-1.30909	-0.539334	-0.895092	0.142406	-0.856898	1.02087	-0.544755	-0.475533	-0.681938	-0.59351	-0.544613	-0.543936	-0.992974	-0.196005	1.24039	-1.12911	-0.967028	0.449837	-1.20131	-0.365244	-0.444666	-0.50036	-0.454233	-0.254867	-0.204919	-0.131502	-0.447798	-0.349243	-0.537129	-0.428552	2.029	-0.381537	-0.196009	0.799052	-0.470647	-0.651519	-0.281488	-0.316322	-0.621413	-0.0141323	-0.831207	-0.823525	0.10368	-0.629787	-0.316729	-0.339334	-0.393999	-0.801219	-0.347367	-0.209709	-0.259504	-0.784819	1.64075	0.227092	-0.453979	-0.429412	0.0882567	-0.501599	-0.0747583	-0.31079	3.76289	-1.62502	-0.440426	-0.955523	-1.20907	-0.190037	-1.18531	0.0989376	-0.219335	-0.969147	-0.374984	-1.05129	-0.796584	-0.407902	5.7569	3.80768	2.46554	1.453	3.91399	-0.286082	0.279342	1.57665	6.45039	2.88454	-0.29926	2.43176	2.90157	3.95438	-0.325632	-0.35739	1.71943	-0.738918	6.72248	2.37878	1.6946	2.3824	2.71028	-0.424396	-0.1876	1.75035	2.58372	-1.00957	-0.366451	1.01035	5.29459	1.13079	0.831995	-0.293224	-0.169719	0.704782	2.31435	-0.630344	1.97253	3.67372	-0.829763	1.9863	-0.661142	3.77517	1.52126	3.05571	2.60941	-0.209695	-0.219576	-0.363319	-0.236565	-0.270182	-0.947349	-0.732305	-0.402749	0.415591	1.04814	0.175715	1.54878	4.14044	-0.266293	-0.0562322	1.6549	-0.45122	3.68606	-0.0447659	-0.156809	1.54405	1.77777	-0.217164	-0.0633719	1.52159	0.704475	0.381839	-1.10099	0.283637	3.092	0.37017	0.545076	-1.26457	-0.818207	0.0210018	0.307791	2.48493	-0.634624	2.52619	0.466066	1.32895	-0.91156	-0.437334	-0.222289	-0.198743	-0.0839574	2.39905	1.38819	-0.424019	-0.328584	-0.422707	-0.160123	0.434895	-0.717568	0.0700799	1.32073	-0.0232251	-0.0169578	0.342207	-0.658646	2.00179	1.083	0.412854	0.368332	0.726936	-0.644445	-0.596113	-1.35141	-1.04213	0.283055	1.29919	2.77997	-0.533462	2.97205	-0.271043	-0.234198	4.61316	1.38008	0.644563	-0.654187	0.611485	1.11374	-0.315217	-0.537645	3.36756	0.947255	4.25271	1.57534	1.03533	0.518546	-0.239113	1.32186	-0.673548	2.27329	-0.981001	0.964332
ENSP00000368544	-0.652392	-0.858692	-0.962199	-0.936932	-1.07522	-0.947986	-1.00247	-0.354878	-0.282657	-0.943203	-0.831405	-0.742232	-0.96551	-0.432304	-0.708976	-1.15935	-0.979611	-1.19656	-1.15407	-1.33121	-1.73688	-0.573077	-0.608086	-0.960756	-0.511613	-1.18501	-0.967711	-0.81567	-0.587446	-0.983237	-1.24779	-0.642836	-0.680949	-0.811887	-0.993599	-0.951436	-0.887627	-0.63217	-0.874601	-0.603315	-1.21989	-1.07869	-0.955265	-0.998185	-1.37875	-1.09607	-0.682607	-0.974951	-1.11224	-1.01587	-1.77744	-0.73747	-0.823289	-0.885341	-0.823182	-1.09429	-0.9243	-0.0125815	0.233965	-0.933578	-0.525192	-1.14668	-0.900403	0.48518	-1.24039	-1.29618	-1.04012	-0.934227	-1.04642	-0.978448	-1.04564	-1.37388	-1.26716	-0.69636	-1.0006	-0.811167	-0.839085	-1.28145	-0.939961	-0.996502	-0.693251	-0.785731	-0.982439	-1.80534	-1.56073	-0.88797	-1.54561	-0.584778	-0.341801	-1.18359	-0.745307	-0.186197	-0.807974	-1.07095	-0.253953	-0.130072	-0.647368	0.29199	-0.830727	-0.982701	-0.679068	-0.892272	-0.972323	-0.857226	-0.577385	-1.0247	-0.812491	-0.111697	-0.739796	-0.63703	-0.353377	-1.19823	-0.402418	0.0721721	-0.516143	-0.395124	-0.699581	-0.597386	-0.906959	-0.745672	-1.32405	-0.516641	-0.80748	-1.41583	-0.71963	-0.788356	-0.890728	-1.79735	-0.949828	-2.14667	-0.386252	-1.4235	-1.75542	-1.12229	-0.670073	-1.31754	-0.513511	-0.149951	-1.81918	-0.878211	-3.57561	-3.06771	-1.12089	-0.751004	-0.63809	-1.89522	-0.501718	-0.477086	-1.82673	-1.2571	-0.693918	-0.935806	-0.893835	-0.638495	-0.783289	-1.01053	-1.02017	-0.946101	-0.921664	-0.80934	-0.918378	-1.12664	-1.18083	-1.11367	-1.23535	-1.02806	-1.32968	-0.979562	-1.2194	-1.19223	-0.897655	-1.09967	-0.647369	-0.435941	-0.590867	0.526374	-1.12785	0.439842	-0.546325	-0.12632	-0.371136	-1.19356	-0.603882	-0.679066	-1.01014	0.136786	-0.277101	0.308581	-1.5105	-0.415994	-0.86586	-0.824791	-0.724604	-0.0197051	-0.692578	0.0511639	-1.25797	-0.252999	0.353583	-0.351777	-0.119459	-0.653683	-0.457272	-0.805131	-0.43414	-0.378751	-0.743424	-1.25913	-0.899375	-0.909079	-2.20029	-1.40148	-0.620336	-0.43141	0.174186	-0.409149	-0.323482	-0.387985	-0.309323	-0.123259	-0.920096	-0.869389	-0.584216	-0.225765	-0.757399	-0.828269	-0.900923	-1.27201	-0.522524	-0.509304	-0.516102	-0.969666	-1.32048	0.434082	-0.798847	-1.41217	-1.22372	-1.75163	-0.140293	-1.585	-1.34561	-1.20437	-1.11206	-1.05023	-1.31052	-1.06112	-0.812397	-0.570399	-1.06833	-1.17178	-0.66455	-1.11774	-0.923182	-0.826871	-1.63961	-0.93625	-1.24088	-0.804881	-0.992549	-1.19687	-1.00673	-1.13307	-0.992143	-0.86302	-0.883959	-0.915247	0.0460667	-0.837503	-1.11586	-1.31942	-0.234093	-1.09398	-1.43579	-0.785868	-0.827986	-1.07541	-0.928986	-0.901814	-0.959608	-1.02435	-1.01879	-0.993919	-0.824183	-0.967136	-0.904947	-1.10766	-1.15962	-0.98881	-0.952407	-0.876107	-0.940779	-0.882262	-1.21319	-0.997862	-0.982305	-0.558626	-1.81132	-1.06307	-0.667991	-0.967852	-0.405738	-0.822669	-1.03432	-1.26931	-1.14026	-1.07981	-1.02713	-1.01035	-0.883311	-0.697607	-1.00173	-1.54285	-1.07268	-1.18625	-0.965657	-1.22771	-1.2222	-0.289553	-0.451549	-0.0346618	0.151478	0.909039	-0.153613	0.195573	-0.208836	-0.207637	0.138816	0.137089	0	0.200895	-0.212598	1.7812	-2.23259	0.252126	0.0887386	0.342683	-0.570101	-0.411124	-0.387517	-0.621302	-0.832893	0.448883	-0.783914	-0.438319	-0.343966	-0.421012	0.608509	-2.04719	1.16393	-0.00582232	0.0952981	0.145772	0.0559893	0.0828552	0.0256704	-0.0311647	0.0170301	-0.183791	0.128959	0.0962858	-0.419693	-4.67756	-0.658737	0.16	-0.0310114	-0.352882	-0.101131	-2.67794	-0.0377119	-0.281261	-0.851953	-1.04598	-0.197787	-0.377766	-0.82923	1.02454	-0.310715	-0.855979	-1.07145	-0.53147	0.972629	-1.11477	-0.269582	0.0175577	-0.828604	-0.839195	-0.0693113	0.697909	-0.0620447	0.0677674	1.17857	1.4419	-0.21341	-1.72216	-0.0525355	-0.419644	-1.27749	-0.571813	-0.399474	-0.585499	-1.09322	-0.536461	-0.330658	-1.25169	-0.780151	-1.00603	-0.724907	-1.08062	0.156189	-0.57185	-0.581817	0.0664	0.372067	0.458831	0.257732	0.0388583	0.281427	-0.284075	0.0716932	-0.558002	-0.280477	-0.0841489	-2.78907	-0.996149	0.825289	1.12878	1.01183	0.819969	-1.13561	-0.580283	0.205957	-0.540339	-0.395735	-0.562978	-0.108829	-0.321496	0.493287	-1.19277	-1.06858	-1.18769	-1.99659	0.154713	-0.23623	0.76275	-1.60566	-0.950494	-1.40666	2.01046	-1.27867	-2.38676	-0.808801	0.840784	-0.862051	0.595202	0.379989	-0.874274	-0.416081	-0.698933	-0.216444	-0.577213	-0.772078	-1.88768	-1.58136	0.67432	-0.748531	-1.60609	-2.06419	0.289709	-0.519444	-0.187729	1.62697	0.896407	-1.14884	-0.0488823	0.112834	-0.427938	-0.284274	-0.0947342	0.90079	0.417147	0.508451	0.352377	-1.57366	-0.265966	-0.481341	0.0538432	0.135002	0.662744	-2.7083	1.44536	0.626893	-0.386136	0.830576	-1.6521	0.883372	-0.123241	0.439134	-0.676442	-1.19297	-0.23415	0.411124	0.398811	-0.890566	-0.386994	0.332872	-1.54382	0.552292	-0.340331	-0.712957	-0.189876	0.664937	-0.453321	0.756679	-0.895991	0.709925	0.204677	-0.761588	-0.524758	-0.496461	0.695928	-0.501278	-0.186352	-0.968496	-0.327115	-1.88033	0.0866344	-0.877699	-1.50212	-0.970822	-0.795144	0.266361	1.42385	-0.210566	1.10356	-0.191507	-1.07054	1.02709	-0.490552	0.214115	0.113629	0.674088	0.154149	0.385346	-0.29088	-0.473214	0.7698	0.41398	-0.737154	-0.261656	-0.441646	0.1653	0.361461	-0.265945	-0.419351	-1.19593	0.289888	-2.53009	-0.253559	-0.221033	-0.417686	0.39255	-0.544191	-1.01709	-0.18188	-0.506321	-0.0467434	-0.361461	-0.0678677	-0.170449	-0.0479093	-0.0313203	-4.60567	-0.334179	-0.450778	-0.131642	-0.70862	-0.103337	-0.279627	-0.153572	-0.302118	2.38394	-0.192006	0.170449	-0.514501	-0.795027	-0.999226	-1.20336	0.595202	0.681145	-2.60332	-0.235616	-0.537271	-0.434319	1.0693	-0.13559	0.0604889	0.0103285	-0.00243253	0.0675774	-0.199007	-0.0273281	0.0708881	-4.57482	-2.96501	0.223957	0.266361	-0.206997	-0.312115	-0.39211	0.647052	-0.903264	-0.595718	0.50208	-2.20457	0.0410737	-0.988814	-0.614074	-0.498727	-0.405884	-0.814491	0.580506	-0.0858509	0.19267	-0.280292	0.4	-0.396768	-0.268983	-0.612078	-2.22176	-0.446281	-0.735782	-0.741906	-0.329206	-0.340331	-0.178862	-0.150518	-0.207001	-0.298965	-0.794067	-0.217278	-0.318615	-0.198749	-0.193247	-0.285143	-0.302129	-0.231755	-0.344403	-0.187608	-0.172818	2.58159	-0.347698	-0.28211	-0.40161	-0.114766	-0.131507	-0.14646	-0.105463	-0.0839604	-0.0316386	-0.0898027	-0.128323	-0.163383	-0.139169	-0.0316386	-0.0316386	-0.0839604	-0.244137	-0.274466	-0.283552	-0.275917	-0.278749	-0.258904	-0.253764	-0.221134	-0.206768	-0.289214	-0.307076	-0.156813	-0.239522	-0.14646	-0.30433	-0.234375	-0.172818	-0.211972	6.43006	-0.224544	-0.193525	-0.0898027	-0.0839604	-0.214747	-0.172818	-0.0839604	-0.0633724	-0.156813	-0.100504	-0.0776931	-0.123404	-0.0633724	-0.0548546	-0.196014	-0.246419	-0.0548546	-0.0708881	-0.217072	-0.0952981	-0.219786	-0.277992	-0.0898027	-0.123404	-0.207001	-0.0316386	-0.208547	-0.14646	-0.0548546	-0.100504	-0.153432	-0.150518	-0.0776931	-0.114766	-0.156813	-0.0839604	-0.110208	-0.0316386	-0.110208	-0.0952981	0	-0.14646	-0.0898027	0	0	0	0	-0.257229	-0.338724	-0.172818	-0.238919	-0.127515	-0.17319	-0.218489	4.1451	-0.0548546	-0.0548546	-0.115814	-0.105463	-0.0447661	-0.0776931	-0.0898027	0	-0.131507	-0.139169	-0.119159	-0.187608	-0.163813	0	-0.0633724	-0.0447661	-0.0633724	0	0	0	-0.0776931	-0.0548546	-0.0952981	-0.0447661	-0.219586	-0.0548546	-0.0316386	-0.0839604	-0.0633724	-0.0776931	-0.0633724	-0.0447661	-0.0708881	-0.135388	-0.0633724	-0.212191	-0.0898027	-0.114766	-0.0316386	-0.0447661	-0.0633724	-0.0548546	0	0	-0.0447661	-0.131507	-0.184733	-0.139169	-0.0839604	-0.105463	-0.231995	-0.290859	-0.127515	-0.151831	-0.229595	-0.803004	-0.462167	-0.48907	-0.405309	1.58735	-0.132254	-0.142857	-0.255434	-0.276877	-0.0776931	7.18551	-0.0839604	-0.0316386	-0.169725	-0.0633724	-0.0316386	-0.0776931	-0.229379	0	-0.0916698	-0.0776931	-0.198749	-0.0548546	-0.0548546	-0.0776931	-0.136083	-0.0316386	-0.0776931	-0.0447661	-0.166581	-0.119159	-0.176218	-0.0548546	-0.135388	-0.0316386	-0.0776931	-0.0316386	0	-0.0548546	-0.119159	-0.114766	-0.0548546	-0.142857	-0.191233	0	-0.160128	-0.0447661	-0.0548546	-0.0633724	-0.0776931	-0.0633724	-0.0776931	-0.340351	-0.105463	-0.187608	-0.0633724	-0.209383	-0.0316386	-0.0839604	-0.132254	0	-0.0548546	-0.0316386	0	-0.0316386	-0.214747	-0.139817	-0.111364	-0.423249	-0.135388	-0.231821	-0.156813	0	-0.0548546	-0.204366	-0.198749	-0.0898027	-0.0548546	0	0	-0.210214	-0.172818	-0.0548546	-0.0316386	-0.0776931	-0.190445	-0.115814	-0.274352	-0.211972	-0.226991	-0.219586	-0.231995	-0.241838	-0.142857	-0.190734	-0.149983	-0.187608	-0.105463	-0.234375	-0.196014	-0.214535	-0.196282	-0.217072	-0.195514	-0.0316386	0	-0.127515	-0.110208	-0.0776931	-0.0708881	-0.0839604	-0.0447661	-0.196014	-0.170114	-0.12428	-0.0898027	-0.203341	-0.292973	-0.255015	-0.243715	-0.270232	-0.214535	-0.257095	-0.279435	-0.363543	3.95811	-0.316905	-0.341667	-0.182144	-0.193525	-0.139169	0	-0.0708881	-0.135388	-0.0548546	-0.0447661	-0.281031	-0.0839604	-0.128323	-0.156813	-0.142857	-0.0952981	-0.0952981	-0.217834	-0.27896	-0.198026	-0.414472	-0.175863	-0.182144	-0.105463	-0.0633724	-0.166581	-0.105463	-0.100504	-0.193247	-0.166581
ENSP00000450540	-1.46237	-2.32479	-0.0152927	0.572311	0.108081	-0.107057	-0.144309	-3.28529	-3.56632	-0.818537	-1.03677	-0.462767	-1.31677	-1.78054	-3.35104	0.143146	-1.51656	0.17265	-1.25007	-0.263977	-0.632302	-2.83384	0.311746	-0.877648	-3.55365	-2.99067	-6.33217	-3.62012	-1.66362	-1.09172	-2.01165	-2.87835	-4.36208	-3.36122	-1.60572	-0.769987	-0.843032	-0.822244	-1.57528	-1.69833	-0.700679	-2.2536	1.14792	-0.871002	-2.73546	-0.223767	-1.51666	-1.30357	-1.3024	-1.6559	-1.89957	-1.11738	-1.17853	-1.57635	-0.444125	-0.992463	-2.30374	0.523019	0.150518	-1.6629	-0.221904	-2.51758	-0.949942	-0.284051	-0.240843	-1.28285	-0.781362	-0.338334	-1.3487	-0.343252	1.02964	1.20276	0.343081	-0.603247	-2.01908	-0.986539	-0.716148	1.18721	0.823766	-0.752622	-1.40232	-1.54191	-0.337954	-0.371892	0.958218	-0.9031	-1.37259	-0.127206	0.35872	-1.21708	0.459292	-0.836893	-0.37132	-1.60881	0.169435	0.219432	-0.0849983	-0.769124	-0.387935	-0.607618	-0.671815	-0.814691	-0.264635	-3.20067	-1.99922	-3.42102	-0.868535	-2.19921	-1.48046	-1.03713	-2.0077	-0.390456	1.3677	-0.57019	-1.53442	-1.86656	-2.93324	-3.34656	-1.45689	-0.670854	-1.11492	-1.65928	-0.983648	-0.476883	-0.86999	-1.83652	-1.12415	-1.37809	-0.846102	-0.221047	-2.18059	-1.33323	0.68911	-1.73021	-1.74353	-2.12755	-0.858516	-0.825157	-0.375957	-1.58929	-0.243452	-0.390584	-1.39324	-0.724792	0.0110152	-0.102478	-0.505129	-1.67504	-0.111306	0.107468	-0.26525	-1.57004	-1.72078	-0.31034	-0.103117	0.251984	0.722179	0.0158892	0.330989	0.0897676	-0.261227	0.923262	0.648986	0.533708	0.483483	0.499301	-0.218212	-0.0467085	-1.10691	-0.8238	-0.709338	-0.745936	-2.59673	-1.50987	-1.7692	1.63334	-0.645517	-0.227207	-1.32814	-0.820799	-1.36006	-1.68363	-1.53892	-1.05073	-0.918572	-2.24813	-2.02111	0.78967	-3.35933	-0.515427	-1.07901	-2.09836	-0.440951	-2.04015	-2.36267	-1.90659	-1.18495	-0.617767	-0.203832	-0.0730101	-0.965588	-0.802696	-0.100645	-0.263223	-1.64876	-0.969165	-2.4101	-0.264026	-1.13592	-1.43868	-0.913363	-1.46225	-1.66089	-2.05845	-1.48916	-2.3392	-1.39666	-1.37243	-1.60504	0.453746	-2.75384	1.72833	-0.338702	0.198667	0.867309	-0.26522	-1.56285	0.175417	0.159654	-1.87442	-0.357935	-1.87034	-0.633936	0.684971	-1.20077	0.0210314	-0.862011	-0.901724	-0.327013	-1.16563	-0.242102	0.155168	-0.457158	-0.918849	-0.828345	-2.61256	-1.52648	-1.76214	1.37734	-1.33276	-0.960927	-0.525641	-1.47481	-0.797224	-2.81742	-0.830652	-0.973241	-0.614809	-1.59399	-1.68466	-1.81336	-1.46115	-0.813363	-1.3751	-1.96718	-0.745965	0.810471	-1.39968	-0.707247	-0.707611	0.988205	-2.05382	-0.860191	-0.583016	-0.328244	-2.27386	-1.26362	-1.20122	-1.14842	-1.27469	-0.385947	-1.80864	-1.34702	-1.48872	-3.12568	-2.5681	-1.46688	-2.71542	-1.70433	0.217553	-0.323308	-0.323597	1.06787	0.176474	0.231042	-0.471633	0.00881853	-0.194906	-0.286525	0.294551	1.97096	0.251411	-0.183941	-0.111315	-0.264424	-0.426364	-0.614429	-0.147179	-0.717804	0.0433943	-0.260398	0.388071	-0.0196066	0.42503	0.475841	0.0283935	-1.07081	-0.503123	-0.895434	-0.420084	-0.0701721	0.261488	1.51407	-0.124808	-0.444528	-0.423374	0.209226	0.0748088	-0.190006	-0.00894463	-0.3206	-0.866783	0.0247008	0.168234	0.0396724	0.189832	-1.09665	1.49191	-0.581581	0.886405	-1.61963	-3.64583	-1.43136	-0.724907	-0.654654	-0.768623	0.288916	0.120114	-1.63599	-0.254878	-4.10721	0.0518628	-0.107973	-0.0275345	-0.12226	-0.440042	-0.320445	-0.754586	-0.290859	-0.550233	-0.976281	-0.618972	0.695471	-0.0780869	-0.619492	0.877446	-0.389622	-0.163383	-0.233547	-0.834822	-1.62777	0.476439	-0.57774	1.21208	0.653095	0.548105	-0.687057	0.549621	-2.20181	-1.09665	0.482748	0.426815	1.14302	1.74326	0.68127	-1.6569	-0.407848	0.353354	-0.165521	0.0207064	-1.58781	-1.22323	-0.741881	0.237735	-0.144597	-0.866783	0.439679	0.804641	-0.766356	0.654654	0.478018	-0.890008	-0.861544	0.367524	0.657773	0.543449	-1.48152	0.460519	-0.246289	0.958846	-1.35383	-0.278897	0.172099	0.179264	0.00934806	-0.122121	-0.0207064	-0.556349	-0.323994	-1.04441	-0.458831	-0.45897	-0.405147	0.535725	0.445399	0.605839	0.574877	0.466933	0.523341	1.06288	-0.213147	-0.978237	-0.791212	-0.992095	-0.386455	-0.663644	0.227792	0.411814	0.538816	0.420127	0.0241279	-0.162642	-0.771908	0.44614	0.298853	0.560411	0.329898	-0.585049	-2.68273	-0.13631	0.700224	-2.11307	0.653049	0.247681	0.0952981	0.634448	1.18562	0.809709	1.98759	-1.02225	0.543449	0.220656	0.258002	0.389005	-1.28277	0.293777	-0.0986895	0.0269778	-1.10736	-0.794557	-1.06405	0.460566	0.434811	-0.195183	-0.150785	-0.849218	-0.673415	1.88392	0.398433	0.333405	0.187608	0.0864036	0.153937	1.43263	-0.865999	-0.0726794	0.00506376	0.364009	-0.789542	-1.25327	0.405193	-0.781221	0.439831	0.273434	0.482876	-0.325875	0.17648	-1.27733	-1.93774	-0.37442	0.0769076	0.126215	-1.64848	-0.612001	-0.0472466	-2.70893	0.326164	1.62369	-1.40263	-0.346691	0.378418	-0.813248	0.355661	0.574271	0.389966	-0.184182	-1.40263	-0.839586	1.14092	0.362473	1.14665	-0.360477	0.561254	-0.539709	0.242827	-0.171563	-1.36878	-2.77184	-1.765	-1.40893	0.125	-1.08417	-0.305232	0.565032	-0.414472	-2.07151	0.473276	-0.783121	2.81985	-0.156483	0.326164	-0.182237	0.130681	-0.958846	0.772945	0.381412	0.15089	0.581969	-1.03253	0.95789	-0.189876	0.0916698	-0.818776	-1.16554	0.393412	-0.0842117	-1.22323	-0.701943	-0.717741	-1.19465	-0.0893	-1.0717	-2.15632	-0.724994	0.870327	1.32321	-1.002	-0.400075	-0.591037	-0.664625	-0.589506	-1.15605	1.08635	-1.09004	1.61609	-1.48843	-0.508493	-0.610718	-0.420766	0.954581	-0.653095	-0.72736	-3.01367	0.894845	0.625156	-1.93374	-2.54218	0.282845	0.376235	-0.440653	-0.626704	0.656213	-0.900885	0.515457	-0.495308	-0.390581	-0.400116	-0.40296	-0.435153	-0.591209	-0.346989	-3.66176	-0.0119531	-0.256074	0.0864036	-3.77071	-0.832016	0.88943	0.963245	0.275276	0.507933	0.891814	0.243588	-0.141614	2.17239	-2.02535	0.717741	0.644709	0.813099	0.57735	0.252317	-0.549246	-0.242496	-0.805162	0.150764	0.897248	1.19051	0.746748	-0.0333519	-1.12131	0.662191	0.688162	-0.858361	1.13505	1.12639	2.58051	0.862185	-0.433817	-1.9813	-1.11968	-1.07545	5.92481	5.87485	-0.24705	2.84494	-1.02523	2.05959	1.20716	4.47081	-1.44034	4.09454	1.90958	2.71812	1.79685	-1.07567	0.958811	-0.780705	1.25472	7.92411	5.81091	34.1127	4.90905	0.156599	-0.31008	-0.234197	2.89257	9.92679	7.61054	1.70949	0.325204	3.8659	0.713812	1.34073	2.03042	3.3069	0.973274	-0.363756	0.407819	2.35899	-0.638008	2.31205	1.66874	-0.778481	0.916444	0.726486	-0.786613	0.201793	3.13669	-0.451906	1.48359	-0.962636	-0.59083	-0.517788	0.0205955	-0.511863	4.30638	1.91641	-0.45616	-0.420068	-0.925857	-1.19923	-0.622895	2.98281	0.954054	-0.345779	-1.2292	-1.54166	1.22419	2.42209	0.998169	-0.289354	-0.729881	0.158746	-0.423399	-0.722385	2.30882	-0.598774	-0.449173	0.168186	1.45768	-0.358793	-0.596185	-0.510982	1.09519	-0.439115	-0.16972	-0.782708	2.27839	-0.149979	-0.275312	-0.252802	-0.236565	-0.896056	-0.0636654	-0.260102	0.480447	0.597706	8.12194	3.69311	4.4633	-0.515945	-0.430393	-0.56421	-0.535332	-0.443873	-0.492239	-0.864341	-0.178857	0.341431	0.0489786	3.79888	7.4822	2.84194	-0.287592	-0.402118	-0.499204	-0.41325	-0.250389	-0.167074	-0.110205	-0.427951	-0.314702	-0.523292	-0.335659	0.430519	2.63198	-0.187991	-0.650061	1.94764	-0.612056	-0.274078	-0.238912	-0.594533	-0.923964	-0.691803	-1.08745	0.419212	-0.519375	-0.290848	-0.297462	-0.396502	0.75579	-0.342652	-0.219578	-0.222229	0.628256	2.24871	0.465054	-0.446643	-0.422917	-0.889697	1.55881	0.132131	-0.134049	-1.24719	-1.21094	-1.16169	-1.00301	-1.27528	-0.179349	-1.08916	0.290701	0.261517	0.346445	-0.356558	0.0537329	3.72255	-0.398126	0.997871	-0.432018	-0.296517	-0.472045	0.666705	-0.278626	0.735741	4.32348	-0.666795	-0.224538	-0.270103	2.98169	0.521714	-0.193402	5.46504	-0.329336	-1.12606	2.62942	-0.69872	-0.383414	1.19665	-0.360239	-0.54523	-0.375253	-0.211965	0.938519	0.150705	-0.906493	-0.354764	-0.911505	0.384416	-0.515321	3.94316	-0.284902	-0.212788	0.880819	2.93113	1.36961	2.41501	2.37084	0.593347	-0.81706	-0.529507	1.40433	1.72817	-0.447405	4.46179	-0.184725	-0.187601	-0.33073	-0.163378	-0.257087	2.6462	-0.675526	-0.365967	2.45463	-0.549797	6.47283	-0.81792	-0.178855	-0.229407	0.18172	0.581999	-0.389977	-0.190439	-0.0898015	-0.100503	1.03333	0.688521	-0.166576	-0.0952962	1.89221	1.00139	-0.751507	-1.00214	1.76674	1.0157	-0.191113	-0.045764	1.56584	1.9506	-0.926512	0.655138	-1.16604	1.02761	-0.376346	2.67284	1.8363	-0.815101	0.702899	3.06253	4.73158	-0.0952958	-0.570528	1.6728	2.28124	-0.302679	-0.362589	-0.153427	0.756371	-0.594457	1.45202	-0.489999	1.87707	0.30376	2.05285	-0.415682	1.01404	2.39426	0.0736225	8.05414	7.2253	3.43949	7.07342	5.27735	0.204415	-0.760171	-0.813332	-0.291033	-0.487445	-0.787304	-0.2853	-0.172813	-1.36184	1.62504	-0.647523	-0.596769	-0.71776	-0.545871	-0.276442	-0.303824	-0.238337	0.160158	-0.350808	-0.78266	-0.961269	-0.667342	-0.201806	0.567465	-0.599966	-0.627436	0.34217	-0.916075
ENSP00000365569	-2.55318	-2.95601	-1.9815	-1.74102	-2.66073	-2.41192	-2.06304	-2.48461	-2.50695	-2.29818	-2.45106	-2.53009	-2.41599	-2.35275	-2.9786	-3.42777	-3.07407	-2.37093	-3.03503	-2.03299	-2.27209	-2.72964	-2.05895	-3.10872	-1.37928	-2.20643	-3.02056	-3.87419	-0.913949	-1.09172	-2.01165	-1.67187	-2.79863	-3.1954	-2.9765	-2.39493	-2.47114	-2.31523	-3.26784	-3.04416	-1.99823	-3.59763	-1.27473	-3.05521	-3.55215	-2.03418	-3.04879	-4.17583	-3.4809	-3.22552	-3.4881	-2.96187	-2.94183	-2.13773	-1.79405	-2.7164	-2.87626	-2.6468	-1.64137	-3.28624	-0.899817	-2.51758	-2.35518	-1.34394	-1.96115	-3.29375	-2.32335	-1.10466	-0.707988	-2.59177	-0.382275	-0.546285	-1.45173	-2.43523	-3.17312	-2.96982	-1.75782	-1.10629	-0.929946	-2.54139	-1.23673	-2.66502	-2.42707	-2.33958	-1.1294	-2.22115	-1.83662	-0.127206	-0.86558	-2.94588	-2.4807	-0.836893	-1.87871	-2.71541	-1.24252	-0.500016	-1.00889	-1.6969	-3.47614	-3.94436	-3.86664	-4.2276	-3.3399	-3.97393	-2.39087	-2.87068	-1.72592	-0.345943	-1.75071	-1.32961	-0.326561	-2.54597	-1.33145	-2.10709	-2.04099	-1.98854	-2.20919	-2.62105	-2.81665	-1.34171	-0.467839	-1.1534	-0.37907	-0.476883	-0.86999	-1.83652	-0.696551	-1.37809	-1.70509	-2.3397	-1.82283	-1.33323	0.68911	-1.37675	-1.74353	-0.90153	-0.858516	-0.825157	-0.815672	-2.32418	-0.243452	-0.857232	-2.35898	-1.12993	-0.836311	-0.829271	-1.11298	-0.855149	-1.55683	-1.17191	1.29047	-2.28747	-2.15775	-3.35289	-2.35704	-1.71972	-1.55468	-1.58795	-2.17556	-1.06427	-1.55612	-1.46041	-1.67503	-1.52892	-1.59854	-1.515	-2.76094	-2.74143	-3.51857	-3.31853	-1.67574	-1.81442	-2.81388	-1.50987	-2.28276	-1.56302	-1.34337	-0.227207	-1.76514	-0.820799	-2.3824	-1.05867	-1.53892	-1.88597	-0.918572	-1.01188	-2.02111	-0.51557	-2.86378	-1.18656	-2.40973	-1.78353	-2.11151	-1.4034	-2.99617	-1.25654	-2.79385	-2.00134	-1.91671	-2.00449	-1.24258	-1.66697	-0.939354	-1.19664	-1.73005	-1.60552	-2.4101	-0.264026	-1.13592	-1.65434	-2.12472	-0.659035	-1.31609	-1.84178	-0.611118	-1.8705	-2.17605	-2.45265	-0.928663	-0.245401	-2.29338	-0.695696	-1.45285	-0.577375	-1.05791	-1.14053	-1.45975	-1.96381	-0.159654	-1.94999	-2.352	-2.15963	-3.27084	-0.436095	-0.3185	-2.11933	-2.49936	-2.58195	-0.998497	-1.16563	-1.51632	-2.27637	-2.50146	-3.49626	0.717075	-2.31511	-4.10499	-2.64028	-0.919678	-3.45787	-2.81773	-3.40618	-3.5319	-4.00837	-2.81742	-3.21731	-3.2949	-2.73484	-2.87151	-2.73997	-2.88547	-3.4938	-3.51237	-3.03972	-3.17875	-2.39087	0.810471	-2.75178	-2.54562	-1.49957	-1.81257	-1.58395	-0.860191	-3.1416	-2.60574	-2.51407	-3.44398	-2.11027	-3.3159	-2.45225	-3.4456	-3.51453	-3.49599	-3.60679	-3.55096	-3.08751	-3.28995	-3.95933	-3.18866	-1.88597	-1.28205	-3.47845	-0.161687	-3.86255	-1.58299	-0.974977	-1.75489	-2.43082	-2.17363	-2.22945	-0.693175	-2.18947	-0.895053	-1.04282	-2.59332	-2.6285	-1.98401	-2.47143	-1.61731	-0.639213	-0.823623	-1.1308	-2.26749	-2.76618	-2.17679	-1.3615	-2.46497	-0.503123	-0.895434	-0.420084	-0.0701721	-3.82426	-0.618423	-0.124808	-0.444528	-0.423374	0.209226	0.0748088	-0.190006	-0.00894463	-0.3206	-0.866783	0.0247008	0.168234	0.0396724	0.189832	-1.09665	-0.67028	-0.581581	0.886405	-1.61963	0.147958	-1.43136	1.25032	-0.654654	1.1822	0.288916	0.120114	0.61125	-0.254878	-0.0527085	0.0518628	-0.107973	-0.0275345	-0.12226	-0.440042	-0.320445	1.23117	-0.290859	-0.550233	-0.976281	-0.618972	0.695471	-0.0780869	-0.619492	0.877446	-0.389622	-0.163383	-0.233547	-0.834822	-1.62777	0.476439	-0.57774	-0.825029	-1.53117	-1.80428	-0.687057	0.549621	0.454172	0.911867	-2.07147	-2.27455	-0.778019	-0.477454	-1.46785	0.603537	-0.407848	0.353354	-0.165521	0.0207064	-1.58781	0.765762	-0.741881	0.237735	-0.144597	-0.866783	0.439679	-1.24279	-0.766356	0.654654	-2.09197	-0.890008	-0.861544	0.367524	0.657773	0.543449	-1.48152	0.460519	-0.246289	-1.04292	-1.35383	-0.278897	0.172099	0.179264	0.00934806	-0.122121	-0.0207064	-0.556349	-0.323994	-1.04441	-0.458831	-0.45897	-0.405147	0.535725	0.445399	0.605839	0.574877	0.466933	0.523341	1.06288	-0.213147	1.02225	-0.791212	0.992095	-0.386455	-0.663644	0.227792	0.411814	-1.85592	0.420127	0.0241279	-0.162642	-0.771908	0.44614	0.298853	0.560411	0.329898	-0.585049	0.365826	-0.13631	0.700224	-2.11307	0.653049	0.247681	0.0952981	0.634448	-0.797023	0.809709	1.98759	0.978237	0.543449	0.220656	0.258002	0.389005	0.779562	0.293777	-0.0986895	0.0269778	-1.10736	-0.794557	-1.06405	0.460566	0.434811	-0.195183	-0.150785	1.17755	1.48497	-0.494767	-2.50983	0.333405	0.187608	0.0864036	0.153937	1.43263	1.08445	-0.0726794	0.00506376	-2.74718	-0.789542	-1.25327	0.405193	1.28005	-2.20975	0.273434	0.482876	-0.325875	0.17648	-1.27733	0.445705	-0.37442	0.0769076	0.126215	0.606621	-0.612001	-0.0472466	0.341667	0.326164	-0.615882	-1.40263	-0.346691	0.378418	-0.813248	0.355661	-1.74134	-2.56432	-0.184182	-1.40263	1.07728	-0.816063	0.362473	1.14665	2.7741	-1.67482	-0.539709	0.242827	-0.171563	-1.36878	-2.77184	0.566572	0.70976	0.125	0.827943	-0.305232	-1.76981	-0.414472	-2.07151	-2.11293	-0.783121	-0.148413	-0.156483	0.326164	-0.182237	0.130681	1.04292	0.772945	0.381412	-4.56441	-1.7183	-1.03253	-0.981158	-0.189876	0.0916698	-0.818776	-1.16554	-2.49932	-0.0842117	-1.22323	-0.701943	-0.717741	-1.19465	-0.0893	0.869787	0.463753	-0.724994	-1.14899	1.32321	0.998002	1.96723	-0.591037	-0.664625	-0.589506	-1.15605	1.08635	-1.09004	-0.445248	-1.48843	-0.508493	-0.610718	-0.420766	-0.969977	-0.653095	-0.72736	-0.118694	0.894845	-1.5996	0.517134	0.393363	0.282845	0.376235	-0.440653	-0.626704	0.656213	-0.900885	0.515457	-0.495308	-0.390581	-0.400116	-0.40296	-0.435153	-0.591209	-0.346989	0.0147059	-0.0119531	-0.256074	0.0864036	0.120632	-0.832016	0.88943	-0.990599	0.275276	-1.80085	0.891814	0.243588	-0.141614	-0.365449	0.493742	0.717741	0.644709	0.813099	0.57735	0.252317	1.69257	-0.242496	-2.74065	0.150764	0.897248	1.19051	0.746748	-0.0333519	-1.12131	0.662191	0.688162	-0.858361	-0.881022	2.74102	1.41498	0.862185	-0.433817	1.9885	1.81404	0.722115	0.679345	0.652212	2.05843	2.30807	1.3787	-0.213398	3.17838	3.39681	0.845577	4.09454	0.853129	4.13344	1.79685	1.76277	1.97863	-0.780705	3.08302	-0.235537	0.976564	-0.96927	4.90905	-0.948971	-0.31008	-0.234197	-0.555047	0.0773946	1.84332	1.70949	-0.227093	2.8171	1.324	2.20545	-0.0392686	-0.991968	3.57738	1.26652	2.9204	-0.262646	-0.638008	-1.19943	3.52307	-0.778481	1.67149	4.83729	2.61071	0.201793	1.28158	-0.451906	0.615878	3.37936	4.3221	1.39257	0.0205955	-0.511863	-0.437366	-0.782501	1.64493	2.04506	2.48088	1.34777	1.04375	-0.558189	2.50466	-0.345779	-0.197694	0.968384	1.22419	-0.698238	2.00278	-0.289354	0.747134	0.158746	-0.423399	0.788777	0.0864594	-0.598774	3.82292	0.168186	2.62332	-0.358793	-0.596185	-0.510982	2.8116	-0.439115	-0.16972	2.58579	0.813702	-0.149979	-0.275312	-0.252802	-0.236565	2.31746	3.46323	3.19028	3.88172	0.597706	5.56412	-0.622949	0.777952	-0.515945	-0.430393	-0.56421	-0.535332	-0.443873	-0.492239	-0.864341	-0.178857	-0.844325	0.0489786	-0.816595	1.55267	0.889101	-0.287592	-0.402118	1.44937	-0.41325	-0.250389	-0.167074	-0.110205	-0.427951	-0.314702	-0.523292	-0.335659	-0.351464	-0.367686	-0.187991	-0.650061	1.94764	-0.612056	-0.274078	-0.238912	-0.594533	1.16927	-0.691803	-1.08745	-0.829364	-0.519375	-0.290848	-0.297462	-0.396502	-0.689909	-0.342652	-0.219578	-0.222229	0.628256	1.17065	4.20597	-0.446643	-0.422917	-0.234779	0.442308	-0.926854	-1.09272	0.505139	-0.973546	0.51262	-1.00301	-1.27528	-0.544937	-1.08916	-0.901722	5.71422	3.96488	2.58015	1.08436	0.772685	-0.398126	-0.960814	1.93406	-0.296517	-0.472045	0.666705	-0.278626	2.14911	-0.421458	-0.666795	-0.224538	-0.270103	-0.559608	-0.276789	-0.193402	-0.353504	-0.329336	0.56095	0.987545	0.00693874	-0.383414	2.27037	-0.360239	1.43128	2.23901	-0.211965	0.938519	-0.851269	0.13136	-0.354764	-0.911505	-1.40271	1.37058	0.530341	-0.284902	-0.212788	0.880819	2.93113	-0.529965	-0.630197	0.243643	-0.720409	0.35561	1.36751	-0.632577	1.72817	1.72052	0.141082	-0.184725	-0.187601	-0.33073	-0.163378	-0.257087	-0.839396	-0.675526	-0.365967	-1.587	1.39909	0.398563	0.458309	-0.178855	-0.229407	0.18172	0.581999	2.34519	-0.190439	-0.0898015	-0.100503	1.03333	0.688521	-0.166576	-0.0952962	-0.444386	1.99819	0.621813	-1.00214	-0.849594	-1.31947	0.744412	0.980728	2.45982	0.597805	-0.926512	3.58565	2.36161	1.02761	0.46813	2.67284	2.62975	1.68144	1.59862	1.0108	-0.201813	-0.0952958	1.13837	-0.494588	-0.379044	-0.302679	-0.362589	-0.153427	4.56624	-0.594457	1.45202	-0.489999	-0.464124	1.09854	2.05285	0.365333	2.56581	4.17963	3.76431	4.77281	2.33555	2.81739	5.13419	3.71051	1.31989	-0.760171	0.408303	-0.291033	1.67705	-0.787304	-0.2853	-0.172813	0.932423	-0.467383	-0.647523	-0.596769	-0.71776	-0.545871	-0.276442	-1.18222	-0.238337	1.22174	0.114195	-0.78266	-0.961269	-0.667342	-0.201806	1.9031	-0.599966	-0.627436	0.34217	1.3944
ENSP00000331983	0.581819	-0.994377	0.280611	0.906952	0.2209	-0.13999	0.13558	-0.693564	-0.612188	0.235693	0.613152	0.167648	0.41379	0.711767	-1.19401	0.370873	-0.600343	0.932352	-0.357257	0.633438	0.882739	0.368454	-1.23759	-0.773067	1.06161	-0.867568	-0.298729	-0.144969	1.18866	0.923131	0.553349	-2.70182	0.482275	0.750147	0.273456	0.530661	0.27666	0.293374	-0.596255	-0.669826	0.00275076	-0.38408	0.637632	-0.329364	-0.325517	0.310569	-0.720067	-1.04756	-0.165159	-0.913836	-0.146339	-0.125515	-0.0727402	0.988077	-0.245368	-0.419156	-0.0524472	0.342039	0.599472	0.485856	-0.66591	0.542285	-0.386921	-0.332852	-1.10696	0.452842	-0.446964	0.57673	1.07656	0.217741	-0.433542	1.01095	1.00878	1.22745	0.0853191	-0.287328	0.631117	1.12897	1.1564	0.720536	0.162307	0.375266	0.28827	0.323029	1.33143	0.326139	0.0240236	1.72353	1.0347	-0.571237	-0.893425	-1.46154	-0.0509564	-0.136864	0.59168	-0.869783	-0.995726	-0.753884	-1.09699	-1.12528	-1.60285	-1.53163	-0.338699	-1.14424	0.478959	0.165128	-0.577647	1.26866	1.70021	1.69974	1.4929	-0.0808981	0.707075	-1.09011	-0.114503	0.206743	0.101007	0.535376	-0.0812859	0.882146	0.740824	1.08598	0.756003	0.127469	1.04293	0.535999	0.842645	0.846457	0.519673	-0.173252	1.35565	0.531108	-0.0704764	1.21912	0.0966608	1.12771	1.74895	1.45555	1.51348	0.0279238	2.68032	2.02021	0.308344	0.497809	-0.226433	0.137445	0.627348	1.53705	1.37095	0.417709	1.09937	0.613505	-0.13823	0.214535	0.750144	-0.378647	0.966307	0.762793	1.10843	1.10491	0.487566	0.837074	1.19893	0.899118	0.617898	0.949255	-0.319677	-0.964458	-1.08657	-1.0393	-0.155192	0.54736	-1.85512	1.754	0.525974	1.40915	-0.325097	-0.139027	0.845235	0.458649	0.77951	1.19418	1.12963	0.481061	-0.425182	1.01421	1.46144	2.08563	-0.677405	1.34342	-0.18679	0.456899	0.787887	0.44998	0.727053	1.02448	1.16584	1.88255	-0.754622	1.2827	1.88213	1.56776	1.03274	0.541923	0.8157	-0.3799	0.862768	0.653955	0.881662	0.0311033	-0.515009	1.28622	0.618264	1.01208	1.75072	1.07592	-0.185402	1.40343	0.455987	1.6166	0.952764	1.00091	-1.14926	1.03359	1.05397	1.1249	-0.358847	0.659412	1.83747	0.368089	1.12241	0.512646	-0.100721	1.01862	1.174	0.300273	-0.326192	1.28667	-0.0766124	-0.228356	0.410435	0.877354	-0.011222	-0.113107	0.206768	-0.0234014	-0.847298	-0.376545	0.381841	-0.691318	-0.456907	-0.0637466	0.255244	-0.773946	-0.290756	-0.642381	-2.52448	-0.0658717	0.190202	-0.591138	-0.673463	-0.308703	-0.404499	-0.127356	-0.125251	0.997048	0.276306	0.968094	0.0346195	0.828883	-0.28937	0.123163	0.494146	-1.05453	-0.0234338	-0.633162	-0.205165	0.303465	-0.956918	-0.114353	-0.9058	-0.500973	-0.22202	0.0901955	-0.219917	0.0565698	-0.10833	-0.196099	0.058431	0.0676986	0.161471	-0.070662	-0.747745	-0.0521206	0.744594	0.60018	-0.821669	-0.0990704	0.393044	1.13535	1.40094	0.0361097	0.554475	0.576409	0.528275	0.313979	0.436608	0.408014	-0.0957566	0.861764	0.233158	0.236942	0.183977	0.202388	0.340871	0.456578	-0.0063713	0.783826	-1.65692	0.980938	1.60258	0.291719	0.748391	-0.667061	-1.12398	-1.10337	-0.495578	1.58883	-0.779205	-0.486289	0.853699	-1.64049	-0.401519	-0.29862	-0.654654	-0.26274	0.377805	0.640336	0.617514	-2.07264	0.238399	1.93079	0.269476	0.617948	0.612988	0.60276	-0.0358799	-0.338413	-2.81321	1.19959	-0.662457	-0.483494	-0.605937	-0.552793	-0.777923	0.910778	-0.733626	0.763884	-0.646884	-0.93033	0.619559	0.816513	0.395394	-0.651386	-1.07288	0.522453	-0.919186	-0.67028	-0.851371	0.642391	0.15449	0.0637362	-1.16318	0.588489	0.233267	0.137957	0.629822	0.315095	0.0879846	-1.85854	0.0833419	0.00317822	0.556012	-1.04921	0.22242	0.191273	0.945484	0.0811701	-0.786208	1.46758	0.269167	0.459279	-1.42812	-0.156483	1.23503	0.50208	0.0492465	0.435148	0.561254	-2.32746	0.0653083	0.408821	0.545097	0.0492465	0.201163	0.116982	0.270048	-2.4386	-0.685722	0.380387	0.418057	1.1984	-0.350399	-0.361706	-0.535479	-0.745697	-0.410437	-1.25408	-0.790969	0.476942	-1.27237	0.9493	0.980339	0.155983	0.0690256	3.14929	3.35781	3.16608	0.164362	0.420942	-0.712463	-1.98192	-1.75568	0.494373	-1.16342	0.672022	-0.153745	0.018432	0.0831603	-0.00308608	-0.5094	1.43211	0.683736	0.122885	-0.209281	0.141955	-0.135388	0.702679	-0.0697391	-0.608618	0.235413	0.109575	0.229044	2.76466	1.94555	0.203757	-1.69257	0.308907	0.741607	0.506502	0.123797	-0.282859	-0.132268	-0.0593058	0.298752	2.55489	1.30621	1.75412	0.462299	-1.33734	0.457341	0.216087	0.0927091	1.00002	1.3856	0.5531	0.751595	0.893622	0.265827	-0.273968	0.0740507	-0.44614	-0.0855051	0.620252	0.519633	-0.735431	-0.6298	-0.0442759	0.586951	-2.12477	3.18885	0.604858	-0.059449	-0.148413	0	0.945732	-0.392232	0.315817	0.0534093	0.804516	-0.366787	-0.31064	0.209083	0.642705	1.66598	-0.0816467	2.51856	0.692477	0.328698	0.882878	-0.084096	0.518321	0.0372362	0.183503	3.12212	-0.651031	0.287789	0.480017	0.453638	-0.137523	-1.63247	-1.02436	0.163383	0.728108	-0.28241	1.26478	-2.45668	-0.177055	0.170887	0.265698	-0.501562	0.329154	-0.954581	0.211494	0.849218	0.0789091	0.0785203	0.551464	1.5092	-0.634457	-0.176623	1.47568	1.88531	0.576623	0.525318	0.118961	-0.23038	0.368761	0.6	0.524195	1.33215	1.83429	0.63602	0.522257	3.52146	-0.494913	0.462691	0.77375	0.677703	0.49134	-0.43455	0.515457	0.213468	-3.27525	0.436734	0.805049	0.596834	0.97157	0.848861	0.849442	-0.932197	0.476942	-1.55126	-4.31388	0.751787	-1.91804	-2.46943	-1.43789	0.917399	-1.58005	0.833734	-1.3609	1.47592	0.515968	0.351158	0.266439	0.130189	-0.102372	-0.0391697	-0.923929	-1.20647	-2.09316	-1.60391	0.315012	0.922958	-0.840234	-0.839254	-0.95119	-0.911028	-0.998405	1.03053	1.43948	1.83676	-0.803538	-0.272344	-0.407029	0.68343	0.561951	0.603626	-0.145865	0.168448	-2.10918	-0.178862	-0.535509	1.0284	0.218018	0.303808	0.369751	0.438413	0.248057	-0.147122	-1.0559	-0.781221	0.684438	-0.244697	-1.75834	0.620539	0.434289	-0.493629	0.545396	0.35193	0.363554	0.622112	0.629002	-0.704692	1.31818	-0.814	-1.13483	0.0467363	-0.675371	0.861526	0.528945	0.475202	1.17661	-1.14431	1.25063	-0.215355	-0.719279	1.27749	-0.246941	5.31607	-0.188105	2.73823	-0.420008	-0.618613	-0.578986	3.88203	-0.285143	-0.181818	-0.329971	-0.591848	-0.570528	-0.576252	-0.227174	-0.149983	2.79078	-0.946588	-0.167032	0.695989	-0.187705	-0.317959	0.0524798	-0.792567	2.75671	-0.682129	1.12958	0.335169	-0.575804	-0.721309	-0.435474	2.70911	4.77371	-0.51688	0.38561	0.611327	0.263984	-0.60497	-0.281499	-0.255434	2.2765	-0.559777	-0.30737	-0.272679	-0.578446	-0.34131	-0.245856	1.69828	-0.257095	-0.225245	-0.531433	0.476447	-0.295681	-0.288916	-0.780582	-0.241406	-0.0406583	-1.04887	-0.366759	-0.451754	0.974428	-0.187608	-0.94318	-0.518445	-0.236737	-0.450965	-0.539978	2.13774	-0.225752	-0.454768	-0.514784	-0.238919	-0.301377	-0.258904	-0.347576	3.61772	-0.105463	-0.414456	-0.442519	-0.0898027	-0.144926	-0.115814	-0.119159	1.1806	3.48914	0.909124	2.36751	-0.467933	0.812891	-0.808493	-0.829273	-0.270562	-0.241838	-0.358936	-0.32969	-0.246419	-0.295681	-0.442659	-0.0898027	1.66023	1.40522	-0.50631	0.61772	-0.63499	-0.198749	-0.243561	-0.244137	-0.230081	-0.119159	-0.123404	-0.0548546	-0.28211	-0.166581	-0.244137	-0.16699	-0.648511	-0.201452	-0.0898027	-0.316711	-0.241406	-0.305515	-0.182144	-0.142857	-0.31182	1.30856	-0.363147	-0.650928	-0.489648	-0.276877	-0.14646	-0.211972	-0.209383	-0.355874	-0.190734	-0.119159	-0.110208	-0.452508	0.951634	-0.461144	-0.314799	-0.250541	-0.828103	-1.06992	-0.531274	-0.679542	-0.768498	-0.0739266	-0.109825	-0.0973635	-0.621042	0.766341	-0.605714	-0.514524	0.868575	1.36919	-0.229416	-0.561968	1.93914	-0.196282	-0.590811	-0.191492	-0.184733	-0.214747	-0.789574	-0.127515	-0.357637	-0.236572	-0.728081	-0.153432	-0.181818	-0.299632	-0.589345	-0.120114	-0.226991	-0.156813	-0.630542	-0.372751	-0.750551	-0.181818	-0.531003	-0.246006	-0.310953	-0.193247	-0.105463	-0.359577	-0.500175	-0.480524	-0.185045	1.35243	0.315284	-0.285596	-0.669516	-0.156813	-0.114766	2.46898	-0.196014	-0.281499	-0.349927	-0.551989	-0.382399	0.294364	-0.302768	-0.708179	-0.255393	-0.246419	-0.544722	-0.114766	-0.110208	-0.178862	-0.14646	-0.143463	-0.555758	-0.514156	-0.275917	0.687916	-0.397088	-0.557576	-0.509986	-0.0916698	-0.142857	-0.59441	-0.49504	-0.214747	-0.114766	-0.0708881	-0.0633724	-0.614029	-0.476959	-0.169725	-0.0548546	-0.296883	0.823529	-0.458012	-0.714716	-0.556536	-0.820188	-0.757587	-0.736574	1.90837	-0.466782	1.28287	1.84816	-0.680622	2.20612	-0.783625	2.52389	-0.7892	1.12687	-0.730129	0.857403	-0.127515	-0.0447661	-0.362528	-0.322749	-0.266293	-0.188693	-0.204366	-0.114766	2.38903	1.72828	1.21927	-0.328698	-0.778994	3.96329	0.273752	3.9906	0.363514	2.10419	-0.838753	-1.07686	-1.27891	2.36575	-0.477549	-0.385814	-0.63755	-0.52918	-0.56901	-0.190445	-0.279435	1.71008	-0.178862	-0.14646	-0.858602	-0.293246	-0.352334	-0.374477	-0.443203	-0.319542	-0.182989	0.637615	0.0304745	-0.623864	0.0488739	1.46555	-0.580565	-0.44968	-0.135388	-0.527874	-0.38299	-0.393223	-0.588581	-0.587242
ENSP00000357076	-1.57851	-1.12484	-0.629899	-0.654865	-1.4129	-1.90589	-1.31269	-1.6309	-1.73152	-2.36549	-2.08523	-2.73286	-2.04047	-0.972541	-1.4752	-1.77347	-3.45267	-1.15477	-3.22745	-1.52596	-1.39067	-2.31954	-2.06428	-3.45149	-1.62567	-4.30483	-3.51325	-3.60437	-1.79335	-2.11705	-0.168196	-1.53508	-2.38206	-3.32609	-2.73504	-1.57187	-2.50186	-1.98776	-2.61202	-2.97351	-2.57579	-3.14491	-3.04486	-2.31041	-3.52476	-0.618144	-2.88331	-2.03475	-1.18576	-4.02097	-4.87322	-3.01738	-1.91039	-1.34571	-1.46469	-2.74346	-1.8182	-0.552486	-1.08617	-2.33873	-1.45927	-2.00955	-2.59218	-0.507401	-2.27197	-3.11665	-3.28147	-2.67793	-1.0097	-2.04825	0.313823	0.31339	-0.647711	-1.38044	-3.07638	-1.35494	-0.528271	-0.300559	0.591022	-1.56018	-0.763908	-2.86092	-2.34921	-0.548558	-0.0649907	-1.50291	-1.76277	0.279645	-0.486528	-2.85014	-2.81781	-3.67031	-1.21008	-2.7322	-1.50509	-0.761297	-2.1642	-3.00189	-2.55521	-3.48646	-3.22494	-3.72685	-1.32786	-4.31756	-2.22235	-4.0503	-1.86394	0.00718038	-0.576361	-0.546792	-0.309796	-1.95656	-1.56403	-0.688969	-2.6166	-3.56568	-2.95372	-3.44396	-2.75667	-0.332151	-0.713792	-0.521661	-1.2792	-0.638467	-0.182931	-0.498187	-0.143861	-1.6991	-1.24677	-0.531334	-1.10155	-1.58225	-0.931757	-0.752805	-1.5533	-0.428134	-1.23748	-0.91345	-0.267091	-2.12896	-0.45627	-0.727159	-2.45207	-1.02752	-0.199434	-1.20259	-1.5338	-0.79429	-1.09469	0.0116881	0.259127	-1.42442	-2.36011	-1.09756	-1.26927	-0.932524	-0.259012	-0.950903	0.261328	-0.678377	-0.463198	-0.413915	-0.55797	-0.542577	-0.0981707	-0.29412	-2.85176	-2.46219	-3.91132	-3.73603	-0.678086	-0.505537	-1.48723	-1.10688	-1.68824	-0.173309	-1.64113	-0.495724	-0.974073	-1.04228	-1.0871	-1.49003	-1.213	-2.17558	-1.901	0.00757472	-1.54489	-0.58141	-0.909866	-1.52514	-3.14011	-1.00706	-1.12954	-0.509997	-2.44084	0.517575	-1.17202	-0.904046	-0.381775	-1.31786	-0.527887	-0.635893	-0.40424	-1.75971	-2.30608	-1.2832	-1.22883	-0.535644	-1.44159	0.357096	0.0477815	-1.77959	-1.3266	-1.97669	-0.0536368	-1.40908	-1.82417	-1.33674	-0.522659	0.25496	-1.27833	0.713511	-1.67955	-0.0869171	0.693651	-0.530556	-1.84602	-0.500163	-0.308541	-1.82377	-0.846959	-0.391418	-2.01087	-0.601458	-1.46947	-1.07465	-2.56989	-0.705071	0.850583	-1.31993	-1.64807	-1.72816	-1.64281	-0.618393	0.603297	-2.09828	-2.57602	-2.04393	-2.13319	-1.59011	-2.54389	-1.16625	-1.40611	-1.83618	-2.66619	-2.75025	-5.72432	-2.94001	-2.00849	-1.95749	-3.37147	-2.93811	-1.71952	-2.38175	-2.45213	-1.91273	-0.936464	-1.93334	-1.8236	-0.24355	-0.225422	-1.07945	-2.27834	-1.63505	-1.07193	-2.97432	-2.36139	-1.09344	-3.23996	-2.52677	-3.34832	-3.09724	-3.02449	-2.09224	-2.30657	-2.24421	-1.74975	-2.45717	-2.27155	-1.22466	-1.07588	-2.35821	0.135164	-1.70219	-0.714942	-0.798917	-2.84624	-1.78379	-1.80532	-1.12734	0.753317	-1.76761	-0.885508	-1.95993	-1.01698	-1.57513	-2.09853	-1.36356	-1.34264	-0.154836	-1.05217	0.166202	-0.658177	-0.48859	-1.67739	-1.46262	-1.40795	-0.679457	0.845241	-0.480825	-0.127147	0.438058	1.12314	-0.396746	-0.634448	-0.665584	-0.0121475	-0.23159	-0.389966	-0.258167	1.75515	-1.07912	-0.168464	0.0384044	-0.308691	0.12428	0.714545	1.12131	-0.931381	0.697201	-2.24145	0.0893	-1.95133	-0.865194	-0.851953	0.959396	0.290228	-0.01397	0.535725	-0.429923	-0.118262	-0.209226	-0.318311	-0.252099	-0.411814	-0.636016	-0.495308	1.01531	-3.01283	-0.674985	0.854461	-0.629907	0.569652	-0.318502	-0.819903	0.673207	-0.515796	-4.16693	-0.519122	0.968881	0.474858	-2.69527	-0.723679	-1.06191	0.490607	0.42829	-0.899043	0.474858	0.391666	-1.33914	0.386556	-3.01686	-1.05281	-0.626738	-1.95133	-2.04483	-0.604561	0.32029	-0.291719	-0.0643906	0.513434	-1.58781	1.03875	0.223769	-0.227336	0.911867	0.365769	0.695471	0.982159	0.549621	0.410152	0.859727	0.825498	0.308777	0.549621	-2.33487	-1.83489	-2.64575	-2.83709	-1.33623	-1.47808	-0.460397	0.123918	0.123649	-0.0789091	-0.346826	-0.122891	-0.58595	-0.474858	-1.38707	-0.712157	-0.528411	-2.37689	0.423374	0.345936	0.527989	0.46216	0.371021	0.43932	-1.18973	-0.334383	-1.25064	-1.0243	0.806328	-0.591209	-2.68048	0.185301	0.356925	0.408486	0.360536	-0.0422151	-0.243828	-0.818352	0.346151	0.127515	0.482748	0.276565	-0.77625	0.310953	-0.269809	0.52644	-2.69527	0.487467	-3.5653	0.018509	0.527989	-1.14199	0.667148	1.46785	-1.21223	0.431555	0.168912	0.197258	0.312562	0.615882	0.246578	-0.189876	-0.118136	-1.49892	-1.05766	0.712949	0.391666	-3.05119	-0.432259	2.92958	-1.02403	1.12098	1.33173	0.496873	0.161205	0.236737	4.46337	0.299225	-0.913708	-1.14024	-0.263398	-0.265827	0.284878	0.934162	0.693889	0.260351	-0.891807	0.362473	0.240947	0.35538	1.94884	0.0630447	0.671847	0.351625	-0.608164	0.1001	0.0233613	0.490607	1.15134	-0.0821148	0.260777	0.226991	-0.814797	0.548079	-0.569652	0.268952	-1.09444	0.302129	0.473276	0.292973	-0.303022	0.561951	0.838795	0.899455	0.207518	-1.19712	-0.478754	0.388313	-0.777905	0.136629	-0.312541	0.585049	0.142127	0.518686	-1.69145	-0.0278995	0.632898	-0.480358	0.495308	-0.605079	0.381412	0.377964	0.910029	-0.229416	-0.24358	0.226015	-0.223746	0	-1.11635	0.654654	0.355142	0.113821	0.512471	0.836591	-1.18707	-0.324476	-0.0108119	0.911867	0.697054	0.310715	-0.124913	-1.40939	-0.816654	-0.861871	0.704987	-0.16202	0.765135	-2.49928	1.11379	0.761432	-0.92668	0.825804	1.5174	1.24034	1.12457	1.25856	-1.22059	-0.900185	-1.30208	-0.763674	0.600453	-0.585365	-0.771247	-0.602475	0.833616	-0.777905	-0.934162	-0.243631	-1.14791	0.518686	0.439679	0.365769	0.209189	0.284851	-0.510658	-0.813957	0.589668	-0.966572	0.446372	-0.670509	-0.536296	-0.477574	-0.609311	-0.577942	-0.766356	-0.408821	-0.20725	-0.0258285	-0.37442	-0.0969285	-0.022253	0.937253	0.745465	0.891814	0.202419	-2.42828	0.685994	0.19792	-4.85124	-0.535524	0.44775	0.580429	0.504683	0.692962	-2.29129	-3.44304	1.24547	-0.387054	-1.09224	0.0196154	0.727295	-1.03168	0.650277	-0.105004	0.748373	0.51558	0.529574	-1.14432	0.936041	-0.082481	-0.748831	-0.288673	-1.08043	-1.21406	-0.911645	3.54282	1.4193	1.3454	-0.0933947	-0.352406	3.07498	-0.893483	-1.17762	0.501926	0.191794	5.78339	1.61222	5.09708	-0.6359	-0.901094	0.340454	-0.624252	1.90353	-0.230158	5.47611	2.99789	6.48302	-0.802769	-0.303328	-0.201449	-0.50395	0.0360957	2.96216	2.22887	1.02403	2.17026	0.672967	-0.0308459	0.374057	-0.833391	3.79308	-0.126152	-0.751714	3.31717	-0.531265	2.01972	0.0795632	-0.628694	7.48439	12.5476	1.21775	-0.824644	-0.443727	2.50891	1.18766	0.48717	-0.46342	-0.411697	0.353691	-0.44892	-0.38194	4.11317	-0.37447	2.9515	1.84913	3.6848	5.79049	1.73426	0.769973	-0.317467	-0.263006	-0.717964	-0.484056	1.12374	-0.862043	-0.265823	-0.173749	-0.792503	-0.358222	-0.626889	-0.825751	-0.514703	-0.397218	-0.735926	-0.727138	-0.310944	-0.516059	1.98935	1.46487	8.13055	13.2283	0.76359	2.68186	-0.139168	-0.248132	-0.227121	-0.196237	0.257341	4.14789	2.04579	2.56488	2.44382	8.14201	0.743628	2.04947	-0.408654	-0.334403	-0.4996	-0.443952	-0.360079	-0.419822	4.89276	-0.114765	2.23582	5.75936	-0.718302	1.42542	1.37621	-0.236569	-0.344004	-0.397624	-0.353721	-0.206765	-0.160126	-0.105461	-0.338515	-0.218558	-0.471942	-0.277383	0.0454739	-0.31854	-0.139167	-0.4981	2.50342	-0.464334	3.61132	-0.199051	-0.493623	4.77056	-0.589359	-0.976572	3.64682	-0.408464	-0.248312	-0.257606	-0.310661	-0.562778	-0.276449	-0.17886	-0.166579	1.06454	1.63059	-0.639693	-0.373706	2.84834	-0.494054	-1.5778	0.551845	-0.904492	-1.03766	-0.695036	-1.06937	-1.80089	-1.8701	-0.192636	2.56108	3.34129	9.93523	9.55659	-0.307353	-0.800317	-0.631381	-0.274705	2.81005	-0.361794	-0.274498	-0.35963	-1.20048	-0.21707	-0.610556	-0.349407	-0.334192	-0.214532	-0.188782	-0.458335	-0.880107	-0.176259	-0.291208	-0.269739	0.114183	-0.511137	-0.331166	-0.281462	1.70638	-0.322144	-0.451104	-0.289684	-0.149981	-0.530577	-0.707764	-0.769613	-0.24375	3.61102	0.335212	-0.371886	0.0593109	-0.254875	-0.172816	-0.545864	-0.214532	-0.493894	1.25959	-0.5213	-0.57718	0.354182	-0.468803	-0.267695	-0.375338	-0.366933	-0.772136	-0.193245	-0.139751	-0.237496	-0.181816	-0.204315	0.675083	-0.599346	-0.344149	-0.490989	-0.49285	-0.748806	0.747392	-0.149981	-0.196012	-0.777188	-0.608912	-0.303339	-0.175861	-0.0708881	-0.105461	0.334257	-0.635987	-0.173226	-0.0708873	2.26711	-0.920815	-0.691946	1.38841	-0.751088	-1.09629	-0.986117	-0.905737	-0.977792	0.968612	0.521461	13.0724	0.0365351	-0.572554	-0.0956052	4.52306	2.69573	-0.7287	0.0182676	1.44071	-0.15343	-0.0952971	-0.489468	-0.423979	-0.355997	-0.250566	-0.28277	-0.127514	0.181487	-0.547149	0.599968	-0.425578	-0.084801	3.21618	4.60439	-0.119718	0.64573	3.17563	2.98438	1.80163	0.542206	0.176436	3.44365	3.65707	-0.795762	-0.665405	-0.783953	-0.239028	2.16617	-0.621346	-0.247091	-0.204122	-0.200928	-0.434405	-0.54738	-0.473474	-0.628152	1.9275	3.48943	-0.979803	-0.551671	1.7426	-0.85709	-0.671227	1.90962	-0.593223	-0.188657	-0.665376	-0.48834	-0.4986	0.59412	-0.804737
ENSP00000263736	1.28001	0.444737	-1.42378	-0.960396	-0.863791	-0.837592	-1.06027	0.685237	0.571735	-0.030917	0.168677	-0.0406255	0.382698	1.52796	1.66354	0.0516898	-0.441434	-0.239895	-0.168132	-0.889802	-1.15298	2.19441	-0.591709	-0.564544	0.810527	-0.347581	1.86332	0.637523	-0.747495	0.339285	0.826247	1.55604	1.28454	1.70629	0.000110462	-0.198441	0.343504	0.12578	-0.282667	1.15822	0.204587	0.462353	0.246994	-0.0799748	0.26746	0.597572	1.09632	0.434158	0.0584823	0.983311	0.238928	1.12811	-0.0562194	0.144476	0.685768	0.3143	-0.0865027	0.155158	0.21804	-0.383728	0.226126	-0.084493	1.03167	-0.931279	-0.947505	-0.064126	0.135555	-1.0146	-0.458959	-1.43534	0.234789	-1.84396	-1.57372	-0.853338	-0.236601	0.221227	1.02752	-1.55146	-1.18018	-1.77823	1.31184	-0.259517	-0.381858	-0.984618	-1.20999	-0.975838	0.312045	-1.63445	-0.509144	0.190433	-0.476341	-1.30621	-1.16535	1.15016	-0.49224	1.70197	0.914131	-1.49786	-0.298432	-0.775316	0.00432029	-0.713201	0.439922	0.240964	0.0241116	1.15382	0.998279	2.40753	2.43284	2.16284	2.74827	0.633146	-1.12009	-0.992637	1.26873	1.74881	1.37663	2.08904	1.41357	-0.255361	0.519397	0.710634	1.14277	0.470979	0.251652	0.813518	0.387992	1.22034	0.652329	0.816333	1.43275	0.159665	-1.27133	0.565461	1.31246	1.72035	1.04683	0.679632	0.247925	0.633465	-0.515295	-0.563732	0.732841	0.249925	0.139347	0.414717	0.353197	1.19913	0.436142	0.76477	-1.07882	0.93978	1.23577	0.383686	-0.212478	-0.113774	-1.35608	-1.46193	-1.27098	-1.42827	-1.12519	-1.29619	-1.00111	-1.58636	-1.04258	-0.785147	-0.398807	0.114412	-0.667165	-0.751646	-0.315398	-1.11327	1.00106	1.58361	0.434437	-0.574838	-0.78924	0.142583	0.941042	-0.291841	2.65157	-0.789713	-0.0301066	0.748988	1.3547	0.98494	1.94635	-0.961011	0.695408	0.532417	-0.0576762	1.28476	0.0915517	1.47196	1.30944	1.38484	0.454376	1.17007	0.81965	-0.166162	0.717437	1.47129	1.37214	-0.369427	0.574179	0.940238	1.41522	1.02938	1.15878	-0.13442	-1.47637	1.60586	0.237975	1.16302	1.58335	1.64835	-0.557033	0.850491	1.36223	0.204629	-0.286417	-2.56311	0.224919	0.0504969	0.261353	-0.186004	0.453064	2.19113	3.01078	1.55693	-0.0995054	0.882381	-0.42733	-1.13544	-0.203867	-0.273635	-0.0901905	-0.344476	0.913088	-0.0878039	0.575312	-0.877727	-0.623419	-0.61403	0.439343	0.358224	0.0769031	0.528541	0.35037	0.261789	1.07977	-0.0890237	-0.0898816	0.0757968	-0.319245	0.892867	0.311277	1.53146	0.261723	-0.573187	-0.153925	-0.100132	-0.0999312	0.15706	0.681183	1.2004	-1.35376	0.510455	-0.721533	0.113023	0.466424	1.08144	-0.435495	-1.1038	-0.646782	-0.140371	-0.295822	0.0484927	-0.728872	0.276943	-0.131267	-0.33162	0.503593	0.644517	0.748913	0.621157	-0.314017	0.869742	-0.245214	-0.228426	-1.30232	-1.25249	-0.577612	0.0697826	-0.496143	-1.04611	-1.71028	-0.667011	0.264235	-0.728736	1.89829	-0.471133	-0.451269	-0.825882	-0.773564	-0.96656	-1.01128	-0.723089	-0.122969	0.634241	-1.16956	-0.368456	-0.40933	-1.39301	-0.778391	-0.74001	-1.04297	0.882813	0.612793	-0.829654	-0.411771	0.351625	-1.24294	-0.490249	1.05554	1.0284	-0.312348	1.8571	1.37516	1.78973	1.07263	0.665584	-0.46806	-0.267659	1.6141	-0.169896	0.502644	-1.22986	0.706577	0.517134	0.374555	-0.172932	0.393363	0.753534	0.735154	0.68127	0.0960175	-0.260106	0.364068	-0.632488	1.77708	1.75634	1.77004	-0.434524	1.4139	-0.901339	-0.714335	0.800307	-0.620426	1.11968	0.656213	-1.02485	0.443419	1.63082	-0.991287	0.546169	1.13619	1.79179	-0.749463	0.75	0.337094	0.210366	0.845241	0.703398	0.346217	0.268952	0.740968	0.339531	0.287722	0.555104	0.224685	0.179605	-1.42489	-0.914698	0.353595	0.349827	-0.900038	0.206004	-0.584916	-0.473276	0.365769	0.463788	0.687571	-0.0404851	-0.589037	-1.54963	0.197386	0.495308	0.681382	-2.20181	0.25327	0.554247	0.549261	0.0916001	0.337094	0.280622	0.418478	0.293011	-0.535135	0.514026	0.509358	-0.682187	-0.187036	-0.099946	-0.419763	-0.692308	-0.337737	-1.133	-0.701205	0.482748	0.870063	1.07818	1.1135	0.295667	3.55092	0.382478	0.348025	4.01647	0.274439	0.556642	-0.578436	0.57792	0.642915	0.566572	1.08386	0.776404	-0.0690256	0.221317	0.261935	0.182376	-0.284556	-0.508162	0.906427	0.255434	-0.0130477	0.316711	0.0678855	0.804641	0.134441	-0.455721	0.416784	0.223769	0.378172	0.0333519	-0.312683	0.369274	0.649981	0.466933	0.937923	-1.76981	0.296883	-0.092562	-0.0377566	0.120632	0.449359	0.00331499	-0.451032	-0.326063	0.527264	0.705111	0.511885	0.297654	0.206529	1.26182	-0.527499	0.636185	-1.06983	-1.05978	-2.77417	-0.0943727	0.0747319	-0.166228	0.0413175	0.782881	0.594289	-0.596872	-0.493942	0.0337957	0.660895	0.438058	0.071332	-1.45439	0.190189	-0.0518628	0.218986	1.11776	-0.190212	0.454172	0.206644	0.956927	-0.251651	2.62206	0.322107	0.759794	-0.317117	-0.00707124	-0.0503438	0.842829	0.449396	1.03875	0.158825	0.670755	0.11109	0.331551	0.13647	1.59125	0.405193	0.593106	0.589493	0.0508489	0.57889	1.09595	0.305126	0.847475	-0.0892052	1.45811	0.406818	-0.0492465	0.32595	0.42173	-0.36703	0.438058	-0.899065	0.351562	0.968496	0.227677	0.241838	-1.64013	-0.479293	-0.432144	0.0249214	-0.450407	-0.259587	0.642207	0.493975	0.256682	-0.254522	0.391716	-1.61156	0.57889	-0.563989	-0.277583	0.646869	0.596706	0.120632	1.74791	0.548307	0.862472	0.763708	-1.89955	-0.404292	0.624342	0.305126	-1.17833	0.532632	0.844253	0.631055	1.04786	0.924818	0.893622	-0.998002	0.551163	0.672994	0.548079	0.895991	0.444528	-0.865313	0.769921	1.08227	-1.43203	-1.05609	0.772945	1.63247	-1.51436	0.365992	0.273179	0.19245	-0.0337957	0.200048	-0.827999	-1.26122	0.478018	-1.48546	0.372763	1.02142	-0.802059	1.19233	1.08427	-0.949284	0.883205	1.23501	1.65106	-0.369316	1.31371	-0.390937	-0.405964	-1.29458	0.590975	0.648425	0.0197853	0.337025	0.486021	-0.07536	-0.45838	1.10778	0.282796	0.413473	0.425636	-2.07826	0.356986	-0.020004	-1.09665	1.45623	0.729129	-0.149307	0.552705	0.716996	-2.12002	-0.366383	0.551485	0.406186	0.425636	0.665584	-1.42489	-0.738283	-0.572532	0.266936	0.323464	0.0355819	0.700433	0.670722	-0.841556	-0.826143	-0.68283	-1.24229	-1.04367	-1.2391	-0.86306	-0.611677	-0.489502	0.591559	-1.14031	-0.856465	-0.475437	0.699099	-0.643407	-0.481421	-0.372396	-0.163379	-0.380405	-0.676705	-0.650323	-0.634826	-0.229409	-0.132334	-0.36444	-0.114293	-1.21156	-1.20425	-1.18414	-0.476554	-1.03855	0.386326	0.0602709	-0.706277	-0.0654656	-0.923925	-0.607189	0.444173	-0.430009	-1.13867	1.78928	-0.505704	-0.914267	-1.14474	0.156097	-0.666159	-0.328895	-0.258083	-0.745788	-0.640994	-0.34057	-0.275655	-0.689577	-0.333072	-0.313783	-0.527383	-0.254597	-0.259926	0.984606	0.367484	-0.356434	-0.345223	2.56949	-0.25487	2.40894	0.833065	-0.35583	-0.443168	-0.616334	-0.198743	1.3878	1.07594	-0.232014	-0.468484	-0.613895	4.00597	-0.289214	-0.510292	-0.514219	-0.193429	-0.336082	-0.278596	-0.408753	-0.308822	-0.127512	-0.470747	-0.485105	-0.110204	-0.173271	-0.163901	-0.146455	0.948596	0.132141	0.624755	2.01853	-0.454591	-0.759656	-0.873739	-0.911997	-0.302899	-0.245849	-0.365016	-0.341381	-0.258805	-0.303354	-0.511506	-0.0839579	-0.540889	-0.593014	-0.527691	-0.8932	-0.689582	-0.193241	-0.255064	-0.28555	-0.266305	-0.149978	-0.139165	-0.0447661	-0.280905	-0.214684	-0.318761	-0.204118	-0.694388	-0.229944	-0.139165	-0.408382	-0.26194	-0.379575	-0.227247	-0.139904	-0.356646	-0.610601	-0.440963	-0.755039	1.36699	-0.294918	-0.187814	-0.196008	-0.224665	-0.428832	-0.219579	-0.139166	-0.135384	-0.504419	-0.629479	-0.481034	-0.307774	-0.282681	-0.987074	-0.277661	-0.594729	0.637671	0.510656	-0.606936	0.912692	-0.945243	-0.0703739	2.11758	-0.679615	-0.539161	-0.284862	0.260479	-0.201765	-0.596597	-0.423191	-0.206761	0.950707	-0.240137	-0.160123	-0.257489	-0.866124	-0.16972	-0.436042	-0.27662	-0.768336	-0.149978	-0.149979	-0.317015	-0.67624	-0.153428	-0.201445	-0.196008	-0.721427	-0.430043	-0.828238	-0.240137	-0.613559	-0.205122	-0.330579	-0.229646	-0.114762	-0.400504	-0.551122	-0.538445	-0.214813	-0.536004	-0.85823	-0.306861	-0.74406	-0.209377	-0.142853	-0.392926	-0.201445	-0.324982	-0.410833	-0.757791	-0.412873	0.184533	-0.345149	-0.81079	-0.272407	-0.24933	1.19514	-0.153428	-0.139165	-0.181813	-0.160123	-0.149979	-0.581414	-0.462536	-0.298902	-0.925121	-0.386346	1.15832	-0.533888	-0.114763	-0.134144	-0.593549	-0.542233	-0.224805	-0.178857	-0.0447661	-0.0898001	-0.684851	1.43669	-0.15043	-0.077691	-0.308568	0.710644	-0.491906	-0.745564	-0.581019	-0.881383	-0.794878	-0.766591	1.62012	-0.524389	-0.632853	-0.51369	-0.771595	-0.421759	0.380638	-0.672899	-0.876502	1.04195	1.69612	-0.686107	-0.1234	-0.0839604	-0.360559	-0.285631	-0.245686	-0.178857	-0.253835	-0.0952956	2.11654	-0.453168	1.17699	-0.355873	-0.850751	0.16164	-0.934773	-0.906236	1.49953	-0.756629	-0.97336	-1.17898	-0.657989	-1.0199	-0.642264	0.178483	0.833335	-0.552684	-0.585922	-0.185109	-0.326941	-0.458247	-0.201445	-0.110204	-0.897991	-0.279576	-0.402771	-0.41488	1.71261	-0.352175	-0.207078	0.50642	-1.09618	-0.658389	0.405735	-0.521571	-0.653062	1.71637	-0.156808	-0.515745	-0.387311	-0.407011	-0.619175	0.925862
ENSP00000480514	0.861509	-0.754299	-0.67739	-1.39477	-0.521452	0.262281	-0.264195	-0.469591	-0.373669	-0.360903	-0.356119	-0.401984	-0.34982	1.16943	0.495795	-0.655941	-0.568552	-1.69815	-0.48664	-2.2176	-3.68084	0.763474	-0.124277	-0.6983	-0.255105	-0.438369	0.864286	-0.81549	-1.44799	-0.648519	0.496937	0.382035	1.29323	1.47416	-0.490515	-0.568143	-0.0995899	-0.673173	0.217966	0.246334	0.337099	-0.00959244	0.701196	0.410901	-0.22951	0.710517	0.491216	-0.294087	0.67681	-0.301003	-1.4656	0.0446499	0.464124	0.164812	-0.805264	-0.424099	-1.0189	-0.0521287	0.663706	-0.259048	1.92114	-0.58386	-0.0599775	-0.647682	-0.587618	-1.04084	0.269927	0.236132	-1.10491	-0.726791	0.171187	-1.37818	-1.04715	-0.939039	0.601555	-0.220534	0.483482	-1.47099	-0.375147	-1.69612	1.13349	0.108293	-0.601354	-0.68258	-1.15588	-0.402544	-0.519622	0.585604	-1.24277	0.362308	0.249214	1.61756	-1.24374	0.155382	-0.135333	-0.157124	1.32419	-1.0294	-0.372986	-0.843041	-0.423842	-0.789149	-0.528261	-1.11115	-0.614077	0.22706	1.48274	2.90891	1.62815	1.97062	2.0665	-0.32571	0.24295	0.682074	0.780226	1.40213	1.09301	0.901987	0.0726163	1.67214	0.424866	0.799044	-0.198967	-0.739043	-1.27059	-0.519567	1.00606	0.814866	1.19891	0.0301196	0.805295	-0.110556	-0.950344	-0.20137	-0.294116	0.199561	0.991385	2.13214	-0.435079	-0.636039	-2.65825	-2.94229	-0.328104	-0.361131	0.502471	0.164533	0.238392	1.26522	0.164706	-0.192901	-0.634471	1.39181	0.960507	0.745906	-0.0691795	-0.592801	-1.35733	-1.08588	-1.02532	-0.559803	0.0511009	-1.13751	-1.27071	-0.840085	-0.469717	-1.01125	-1.21649	-0.270654	-1.22754	-1.22715	0.244326	-0.481068	-0.222968	0.772423	-0.0761344	-0.336529	-0.294572	0.589721	0.574391	0.0195169	0.783673	-1.58158	-0.0151172	1.20034	1.86878	1.08518	0.624557	-0.754554	1.13228	0.995065	1.12345	0.172088	-0.380902	1.27629	-0.170491	1.75894	1.02358	1.02338	-0.483094	-0.249874	1.66307	2.08761	-1.31766	-0.590777	0.416409	-0.77078	0.954899	-0.719724	-0.492589	0.544905	-0.101592	0.579569	0.550903	0.728703	1.00014	2.03701	0.0286825	0.0246709	0.636016	0.0987849	-0.625646	-1.08742	-0.633831	1.93694	1.57	0.229536	0.139364	2.01601	0.862936	1.27215	-0.00973147	0.427737	-1.03462	-0.783345	1.9445	-0.520996	0.349113	-0.896485	-0.660069	0.214732	-0.447977	-1.06556	-0.462822	0.678239	0.531102	-0.217197	0.370273	0.762875	0.286257	-0.256859	0.955598	1.14382	0.649288	-0.238037	0.478842	0.138545	-0.254087	0.483098	0.710881	-0.643579	-0.661317	-0.518756	-0.370284	0.0488785	0.567419	-1.05306	0.661462	-0.43079	0.940109	-0.398103	0.109608	-0.280388	-0.0544297	-0.433066	0.0503455	-1.23557	0.596278	0.0818001	-0.164686	-0.376031	-0.0128494	-0.237693	0.470673	0.0291531	0.0559073	0.143581	-0.879449	-0.0858012	0.217321	-0.30023	-0.104623	-0.9119	0.624121	-1.0727	-0.443442	-1.50249	-1.20759	-0.327527	-0.581805	-0.146351	0.44626	0.0516892	-0.797543	-0.0933783	0.0631341	0.0610965	-0.258607	-0.0448662	-0.564118	1.49205	0.0339853	-1.48717	-0.631198	0.388697	-0.269942	-0.605891	-1.03313	1.32184	-1.14586	-0.554956	-0.128807	0.372763	1.13505	-0.23135	1.47619	1.47587	0.084096	-0.205449	-0.33922	-0.137585	1.674	-0.883401	-0.156221	3.78731	-0.217937	0.144014	-1.3247	-2.71405	-0.937923	0.685994	0.481173	0.0720563	0.523341	1.02095	-0.864762	0.933772	0.240691	-0.020004	0.495158	2.29777	3.31208	-0.196271	-0.311327	-0.201163	-0.385284	1.33914	-0.397328	1.06716	-0.371219	1.48681	0.811263	-0.639535	0.561951	2.59302	-0.574374	0.757551	-0.505116	-0.220433	-0.460371	0.884608	0.438098	0.374713	1.1485	0.887852	0.507801	0.406864	-1.03667	0.495308	0.369285	0.714335	0.353417	0.369493	-1.10778	1.33997	0.503153	0.45257	-0.62361	0.291719	-0.320366	-0.222327	0.487467	0.625156	0.991012	0.19201	-0.381412	0.849218	0.303562	0.668714	0.903458	-1.74134	0.371021	-1.2993	0.825029	-3.26877	0.442913	0.411814	0.554247	0.425656	1.92644	-1.43461	0.666499	-0.499501	0.0199244	0.0382094	-0.113141	-0.411866	-0.0898027	1.18856	-0.35183	0.741881	1.2548	1.5469	-0.512915	0.397157	3.50549	0.514026	0.462196	0.39848	0.454209	0.823318	2.00742	0.763072	0.947382	0.784544	1.45894	-0.879988	0.11097	0.306744	0.395245	0.349827	-0.178123	-0.293367	-0.849301	0.333405	0.129501	0.39992	0.22848	1.22739	0.179198	-0.256302	0.493742	0.358703	0.468521	0.238375	3.10245	-2.08509	0.854461	-1.66114	-0.716142	0.772945	0.405193	0.0372362	0.137339	0.217597	0.601995	0.0702375	-0.328055	-0.0986895	0.676554	1.00408	0.70181	0.379743	0.334134	1.9802	-0.211573	0.888205	1.16356	1.49375	0.386556	0.135893	0.282796	0.0730865	0.164261	-0.919249	0.868017	2.71006	-0.233249	0.263578	-1.08129	0.654301	0.237735	0.998112	0.291667	0.184484	0.353595	1.81434	-0.0326338	-1.66541	0.307076	1.51558	-0.00632468	3.11351	0.439679	1.12195	-0.156813	0.212302	0.148274	1.20706	-1.76981	1.55337	0.220282	0.937253	0.307076	0.413473	0.300814	-0.380952	-1.82456	0.766356	0.849218	0.150756	0.792884	1.75607	0.429964	1.20706	0.0675807	-0.321496	0.575811	0.0999649	0.450965	0.560411	-0.0582303	0.61125	-0.51745	0.493742	1.46785	0.337292	0.372818	0.919249	-0.305111	-0.343966	0.187036	2.18115	-0.0658801	0.813127	0.698638	0.374501	3.87368	0.506242	0.861487	-1.13068	-0.419918	3.04254	0.953099	0.728967	0.296883	-0.0862083	0.700871	-0.867155	-0.760268	-1.2142	-0.159475	0.68508	0.378018	1.09887	0.700224	1.10331	-1.10082	1.55624	1.35556	1.14742	-0.665852	0.717829	0.899137	0.728448	1.2289	0.529779	-0.596772	-0.807668	1.45513	-1.17998	-0.712157	1.06371	-0.280426	0.753534	0.501562	0.374555	0.319863	0.164344	0.304083	-0.572024	1.07424	0.592749	-1.14432	0.51558	1.48821	1.63082	-0.443063	-0.620517	-0.487467	1.25032	-0.546536	-0.28571	0.0249126	-0.345936	-0.0873889	-0.0643906	0.980196	0.813482	0.80691	0.151932	0.444528	0.67028	0.147449	-0.254217	-0.459113	0.431555	0.57889	0.498437	0.645314	0.444528	0.120114	-0.664733	2.43357	0.968496	0.0834412	0.722095	0.902708	0.621254	-0.131994	0.717669	0.549621	0.561951	-1.0906	0.907112	-0.981697	2.12308	3.16472	0.187723	-0.594462	-0.913696	-0.750004	-1.07597	-1.05079	0.474109	-1.0122	-0.629228	-0.287016	-1.14483	0.462212	4.32276	-1.86495	3.40847	-1.41959	0.915851	4.5404	0.28827	-0.612499	-0.457567	-0.196221	-0.495107	-0.858025	0.268023	-0.798705	-0.299667	-0.206962	-0.477349	-1.35458	-1.6703	0.232207	-0.214813	-0.344052	-0.692104	-1.0054	0.402821	-0.86653	-0.61781	-1.10909	-0.701768	1.91003	-0.519188	-1.47933	-0.0212559	-0.689936	-0.299692	9.33452	0.427712	-0.757434	-0.418358	-0.38484	-0.93058	-0.77272	-0.47764	-0.396162	1.64877	-0.476805	-0.352681	-0.650898	-0.349943	-0.370962	0.549656	-1.02439	-0.467281	-0.422463	-0.241979	-0.316251	0.500778	-0.562441	-0.462541	-0.581588	-0.839205	-0.261976	-0.159379	-0.747698	-0.313735	-0.612497	-0.781778	1.27342	-0.358033	0.647856	-0.713204	3.26271	-0.419481	-0.398785	-0.525686	-0.420361	-0.172816	0.770244	-0.607113	-0.100503	-0.187606	-0.222074	-0.219583	0.203717	-0.644492	-0.942344	0.348471	-0.668113	-0.991217	-1.11549	-0.390953	-0.40326	-0.336126	-0.48176	-0.4502	-0.394968	-0.443245	-0.723067	-0.149981	-0.667584	-0.80264	-0.69159	-1.06917	0.280531	-0.239037	-0.301637	-0.400535	-0.350323	-0.175861	-0.160126	-0.105462	-0.331221	-0.250505	-0.391547	-0.27011	-0.96718	-0.248249	-0.175861	-0.467488	-0.349954	-0.446413	-0.288828	-0.166579	1.64787	-0.729677	5.75674	12.2445	-0.680672	-0.393808	-0.244069	-0.244184	-0.266304	-0.561917	-0.203392	-0.172816	-0.213718	-0.618944	-0.844151	-0.635521	-0.369318	-0.328061	-1.26752	1.12152	-0.770563	-0.941605	-1.11194	0.400881	-0.619535	2.64066	0.267819	0.255314	2.44387	-0.7499	-1.48435	-0.976918	-0.311353	0.451877	-0.611579	-0.278004	-0.829298	-0.30081	-0.244731	-0.350347	-1.10146	-0.207036	1.13168	-0.31051	-1.04725	-0.22272	-0.238916	-0.409165	-0.92079	-0.156811	-0.263242	-0.25326	-0.955181	1.37473	-1.07413	-0.286569	-0.788937	-0.314725	-0.402525	-0.321252	-0.146458	1.43321	-0.674949	-0.747013	-0.239506	-0.701744	-1.11026	-0.413708	-0.967951	-0.248317	-0.166579	-0.537269	-0.245853	-0.439077	-0.5166	-0.873366	-0.553891	-0.379982	-0.455798	-1.05729	-0.340297	-0.365061	-0.770196	-0.146458	-0.163381	-0.261978	-0.177118	-0.212764	-0.729645	-0.628794	-0.365844	-1.85338	-0.481546	-0.754508	0.726446	-0.127514	-0.194326	-0.792498	-0.644387	-0.319054	-0.217309	-0.0776931	-0.110207	2.5756	0.970021	-0.193566	-0.0776922	-0.372158	-0.870087	-0.628138	-0.875139	0.742933	-1.13284	-1.04084	-0.911471	-0.0161005	-0.651042	-0.786704	-0.650696	-0.980317	-0.493107	0.881187	0.211296	-1.09363	0.613762	2.03121	-0.882223	-0.170042	-0.0633719	-0.476005	-0.366795	-0.321483	-0.252743	-0.322395	-0.139167	-0.896293	-0.547809	0.653955	-0.494515	-1.12563	-1.15975	-0.416732	-0.244787	1.57901	-0.999612	0.438538	-0.21539	-1.22655	-0.628191	-1.21381	1.81665	-0.828461	-0.716965	-0.70821	-0.231818	-0.424942	-0.602981	-0.250591	-0.172816	-0.308497	-0.412797	-0.542429	-0.470452	-0.577452	-0.42145	-0.230066	0.0159563	-1.44895	-0.821904	-0.340525	-0.66963	-0.775176	-0.575404	-0.204412	-0.641478	-0.514394	-0.521066	0.606031	-0.774791
ENSP00000356191	-0.72972	-1.19317	-0.237681	0.423605	-0.29452	-0.565174	-0.324556	-1.23153	-1.3523	-0.488479	-0.412643	-0.413895	-0.356018	-0.876827	-0.91915	-0.27278	-0.820124	-0.135373	-1.26294	0.439451	0.0221148	-1.94766	-0.84965	-0.878466	-2.13027	-1.64673	-2.7256	-1.93641	-0.796122	0.371273	0.0700797	-1.53974	-2.25685	-2.29997	-0.52333	-0.319546	-0.508238	-0.259258	-1.1358	-1.03336	-1.18402	-1.52259	-0.15992	-0.914278	-2.33108	-0.467235	-1.03507	-0.773132	-1.29161	-1.74109	-1.40969	-0.693269	-0.774003	-1.04607	-1.83683	-0.51784	-0.0307187	-0.595915	-1.76926	-0.841126	-0.663844	-0.998239	-1.21275	-0.130665	-0.349476	-1.10492	-0.616901	0.247317	-0.241052	-0.488334	-1.66635	-0.181211	0.191245	-0.153775	-1.4967	-0.282424	-0.939736	-0.031109	0.109583	-0.639846	-0.235396	-0.730918	-1.57038	0.538802	0.0588268	-0.368893	-0.612054	1.08036	-0.37231	-1.35701	-0.537245	-0.558181	-0.308501	-1.20847	0.1377	0.152757	0.865545	-0.266832	-0.473634	-0.437018	-0.707053	-0.349799	-0.503585	-1.18386	-1.32028	-1.82546	-0.784326	-0.332646	-0.596567	-0.672403	-0.372803	-0.351202	1.17612	-1.37404	-0.98869	-1.45249	-2.0605	-1.58324	-1.12193	0.342709	-1.39679	0.118703	-0.885639	1.12714	0.705772	0.343433	0.15558	-0.427784	0.318014	-1.27641	-0.63328	0.0805172	-0.434667	0.0203335	-2.094	0.450815	-1.85862	-0.977235	-0.0416555	-0.535383	-0.222087	0.00297406	-0.725222	0.264908	0.192093	0.835789	0.0715839	-0.0544536	0.851958	0.132154	0.826308	-1.08557	-1.22077	-1.11595	-0.852035	-0.675778	0.516457	0.152177	0.697444	0.185032	-0.226566	0.0232795	0.0996854	-0.096026	-0.2253	-0.395202	-0.0733878	-0.235149	-0.451445	-0.209954	0.0828033	-0.43403	-1.0159	-2.29464	-0.797036	-0.0523193	-1.46246	-0.513344	-1.71553	-0.94553	-2.24192	-0.95503	-1.14622	-2.54293	-0.94474	-0.458642	-0.753312	0.594863	-0.800649	-3.39297	-1.65868	-1.93038	-0.473035	-1.73854	-1.1519	-1.50404	-2.14665	-1.53031	-1.10669	-0.769424	-1.15671	-1.12899	-0.193749	-0.963572	-0.865198	-0.919787	-0.897545	-1.205	-0.528271	-0.898846	-0.924653	-2.25189	-1.0346	-1.59723	-1.4918	-0.899667	-1.36861	-1.29676	-1.76047	-1.75725	-2.03621	-0.356004	-0.40438	-0.819575	-1.52605	0.801112	-1.43766	-0.208264	-0.327399	-0.948224	-1.28486	-0.895837	-1.01019	-0.566915	-0.093228	-0.66809	-1.07204	-0.275901	-0.513622	-0.559467	0.0560216	-0.568845	-1.00209	0.396956	-0.0869431	-1.08014	-0.850313	-0.988109	-0.0833569	-0.985177	-1.11395	-0.758907	-0.9724	-0.910247	-2.16958	-1.00249	-1.71271	-0.793869	-1.04176	-1.01918	-1.32019	-1.27079	-0.683134	-0.832056	-1.00024	-0.401968	0.0364154	-1.44766	-0.62327	-0.780405	-1.27751	-0.802688	-1.98304	-0.174227	-0.451889	-1.40825	-0.520972	-0.954073	-0.969967	-0.942249	-0.535687	-1.28094	-1.01674	-0.836743	-1.71925	-1.85747	-0.812506	-1.45797	-1.18433	-0.735922	0.155926	-0.307654	-0.680569	-1.06638	0.320891	-1.29106	-1.1884	-0.498644	-0.745174	-0.569042	0.411049	-0.420215	-0.526529	-0.69275	-0.246656	-0.577274	-0.417309	-0.370032	-0.57132	-0.18903	-0.0942569	0.643094	-0.395587	0.337546	-0.342803	-0.597738	-0.837174	0.490823	0.395773	-1.32866	0.989163	0.291246	-1.93477	0.936427	0.530455	0.595068	1.14899	0.998831	0.809273	1.01816	0.561087	0.424576	1.11021	-0.706577	0.948126	-0.587208	0.224733	0.449387	0.398682	0.273037	0.122004	-0.507489	-2.87431	-1.9554	-2.03123	0.419079	-0.346131	-0.602198	0.0289093	-1.24321	-0.995227	-0.986345	-1.04976	-0.913256	0.891953	0.64376	-0.958153	0.551635	-0.896232	0.763522	-1.77933	-1.41708	0.255584	-0.838689	0.656293	0.423116	-1.27326	-0.998459	-1.22045	0.447006	-3.66607	-0.132606	-1.58136	0.411866	0.0136412	-0.086994	0.468944	0.122628	-0.0683784	0.363554	-0.155983	-0.215631	0.41398	0.71975	0.0424646	0.0115908	0.600654	-0.157956	0.777288	0.996024	0.130089	0.312083	0.535524	-0.433064	0.753534	0.343656	-0.158233	0.287248	0.427282	0.278543	-0.134214	0.24358	0.386325	-0.212598	0.00674215	-0.128831	0.203059	-0.103835	-0.947523	0.185431	0.269097	0.831429	-0.569868	1.57054	-0.716929	0.846507	1.21296	0.558469	0.787238	0.303341	0.511362	-1.482	-1.30342	-0.092538	-0.172056	0.135083	0.065372	-0.0615457	-0.0173231	0.266674	-0.941019	0.334825	0.399475	0.28055	0.575835	0.463739	-0.465099	-0.227552	-0.0822304	-0.160471	1.33129	1.03402	0.529505	-0.196093	-0.435946	-0.0134852	-0.387882	0.503826	-0.313468	-0.878518	0.0614954	-0.1875	0.104946	-0.416577	-0.638264	-0.0100565	0.313922	0.150157	0.506797	0.3206	-0.0263844	-0.449365	1.92121	-0.325154	0.137726	1.80781	1.08227	1.219	0.322436	0.490552	-2.70748	0.0353409	-0.215205	0.729672	0.894596	0.458264	0.522037	0.605101	0.215862	1.54483	-0.355184	-0.553176	-0.39682	0.421321	0.295722	-1.09887	-0.992048	-0.33574	0.380447	-2.98289	-0.326063	-2.31324	-0.24766	-0.414609	-0.167379	-1.46568	-0.612258	-3.09198	-0.219189	0.5	-0.567557	-0.614767	-0.048361	0.445021	1.25387	-0.380388	-0.379947	0.488138	-3.043	-1.56635	-0.300781	0.330515	-0.299916	0.0316386	-0.213155	-0.95746	0.0337292	0.287641	-2.58807	-0.35346	0.296174	0.597505	-0.0605942	0.472477	-0.518077	-1.00549	0.185859	-0.439327	-2.76822	-3.34957	-0.732528	0.167779	0.604561	0.0305271	-1.72978	-0.138722	-0.0780181	-2.54055	-0.900482	-0.865174	-0.389896	-0.84824	1.42515	0.432158	0.407189	-0.0994836	-0.596185	-5.25117	0.46412	-2.13362	-1.03121	-0.697201	0.42727	0.417464	-0.195781	-0.717495	0.253668	0.553858	-1.73656	0.358309	-0.668043	0.356383	0.0084185	0.571216	0.311242	0.646951	0.40494	-1.33979	0.681572	-1.36119	0.633618	0.355544	-2.02613	0.302531	-1.64485	-2.49125	0.648744	-1.91674	0.632488	0.478051	0.62951	0.495284	-0.926304	0.382281	0.125154	0.0529745	-0.11379	-0.408021	-0.23921	-1.25226	0.535457	0.365846	0.354109	0.125631	0.623249	-1.26585	-1.24517	-1.19212	-1.30375	0.585604	0.75327	-0.971207	-0.746191	-1.09299	-0.750822	-0.68278	0.51286	0.370999	0.393731	-0.406225	0.0497861	0.265423	-0.427664	-0.817727	0.740365	-0.00666681	0.173309	0.204235	-2.57258	0.123651	-0.366665	0.604857	0.875896	0.49265	1.43161	0.368842	0.456949	0.287789	1.20432	0.32226	0.211333	0.237375	0.40787	0.473157	-0.488509	-0.403242	0.941985	-0.821231	-1.4899	1.54678	-0.799403	-0.510041	-0.566696	-0.92955	-0.83033	-0.717182	-0.841177	-0.552841	-0.432726	-0.941828	-0.0634347	-0.801006	0.777077	-0.319438	-0.463924	-0.435961	-0.339847	-0.25943	-0.114766	3.46223	1.69679	4.01673	-0.466878	-0.142857	-0.119159	-0.236572	2.01933	1.74399	0.339581	0.431523	0.369453	-0.79403	-0.586199	0.789996	-0.528089	0.532577	-0.694354	1.75944	1.0859	-0.318615	0.506921	-0.606975	-0.427121	2.55957	0.39317	0.777636	-0.451722	4.96507	-0.179202	1.32952	-0.421922	-0.212779	-0.179202	-0.460837	-0.275917	-0.204366	-0.390937	-0.150518	-0.166581	-0.43609	-0.66285	-0.217278	-0.190445	-0.557874	-0.209383	-0.682717	-0.807295	-0.277361	-0.35703	-0.524238	-0.142857	-0.663585	-0.400981	-0.176218	-0.347576	-0.449848	-0.348892	-0.160128	-0.326799	-0.387206	-0.185045	-0.212779	-0.168025	-0.305515	-0.179202	-0.0548546	-0.26926	-0.315012	-0.0548546	-0.131507	-0.0952981	-0.100504	-0.737125	-0.96278	-0.544085	-0.698714	-0.366387	-0.484529	1.08003	5.81125	-0.198749	-0.169725	-0.290957	-0.241838	-0.205957	-0.241838	-0.329548	-0.0548546	-0.3633	-0.422608	-0.334354	-0.542797	-0.46676	-0.123404	-0.160128	-0.187608	-0.198749	-0.0776931	-0.0839604	-0.0776931	-0.187608	-0.119159	-0.209383	-0.114766	-0.49504	-0.135388	-0.100504	-0.231995	-0.153432	-0.253764	-0.14646	-0.0776931	-0.211972	-0.381881	-0.252786	-0.487857	-0.374713	-0.207001	-0.123404	-0.15729	-0.163383	-0.277361	-0.105463	-0.0776931	-0.123404	-0.365032	-0.45782	2.81602	-0.234839	-0.166581	-0.673881	-0.757083	-0.465662	-0.503	-0.564589	-1.10546	-1.15997	0.884316	-0.0857473	-0.522852	-0.435929	-0.338531	0.497289	0.253928	-0.142857	-0.41279	3.12421	-0.135388	1.97431	-0.148413	-0.139169	-0.16699	2.53677	-0.0839604	3.34677	-0.160128	-0.493311	-0.119159	-0.100504	-0.185859	-0.454061	-0.0776931	-0.139169	-0.131507	-0.496536	3.99379	1.10155	-0.156813	-0.366706	-0.142857	-0.193525	-0.160581	-0.0898027	-0.224733	-0.321889	2.47371	-0.127515	-0.343401	-0.570403	-0.178862	-0.472935	-0.149983	-0.0839604	-0.301601	-0.110208	4.71761	4.22705	0.0158477	-0.271353	-0.580891	-0.222271	1.1785	-0.190445	-0.170114	5.34334	-0.105463	-0.114766	-0.131507	-0.0839604	-0.119159	-0.438075	-0.39682	-0.212779	-0.203421	3.01797	-0.471576	2.0633	-0.0548546	-0.0952981	-0.427938	-0.426481	-0.163383	-0.136083	0	-0.0447661	1.61399	-0.380387	-0.110208	-0.0633724	-0.234375	-0.535426	-0.371178	-0.592435	-0.423116	1.09851	-0.618885	1.09152	-0.586042	-0.396473	1.83397	-0.358309	1.34891	2.92126	-0.590596	1.58513	-0.592959	-0.453014	-0.599558	-0.48416	-0.0952981	-0.0447661	-0.284747	-0.214128	-0.222271	-0.149983	-0.178862	-0.0839604	-0.511154	-0.381208	-0.405251	-0.270432	-0.587358	0.90771	0.945507	0.880068	1.00064	-0.54927	-0.673953	6.45042	0.0658743	3.41112	2.08168	1.26628	-0.4921	-0.408836	-0.402829	-0.101944	-0.232469	-0.33251	-0.166581	-0.105463	-0.67284	-0.208547	-0.285143	-0.289214	2.54342	-0.270562	-0.193247	-0.569098	-0.767518	-0.468413	-1.0823	-0.389005	-0.465021	-0.305699	-0.110208	-0.376114	-0.303167	-0.307967	-0.41513	-0.461266
ENSP00000370532	-0.057011	-0.737239	-0.606672	-0.802963	-0.880292	-0.664511	-0.807956	-0.20484	-0.211158	-0.559418	-0.419105	-0.207039	-0.54718	-0.390925	-0.253022	-0.878388	-0.311151	-1.26121	-0.489198	-0.822742	-0.248189	0.887044	-0.846795	-0.315117	-1.73592	-0.549063	0.0912474	-0.0436859	0.582747	0.179654	0.26657	0.368881	-0.0516897	0.571316	-0.472197	-0.709571	-0.166951	-0.871157	-0.173438	0.308156	-0.207422	-0.0700935	-0.54878	-0.702391	-0.106319	-0.579626	0.114695	-0.543047	0.0625806	-0.0239769	-0.591213	-0.12607	-0.178087	0.386756	-0.408092	-0.895965	-0.0515961	-0.388399	0.392441	-0.569038	-0.466259	-0.0467747	-0.126845	-1.22394	-1.32514	-0.484417	-0.467789	-0.246109	0.0104765	-1.00604	-0.692393	-1.80571	-1.40979	-1.71553	0.16051	-0.47698	-0.0922964	-1.42701	-0.653765	-1.638	0.443681	-0.891864	-0.218567	-1.26328	-1.08642	-0.532352	-0.268334	-0.476214	-1.01807	-0.649978	-0.686155	1.02432	-1.05393	-0.0940964	-0.747769	-0.280607	0.367457	-0.8787	-0.778926	-0.700782	-0.619841	-0.653534	-1.08323	-0.36629	0.125877	0.020062	0.866739	1.52318	0.157872	0.440115	1.32979	0.511218	0.0535183	0.0677607	0.224974	0.36884	0.510579	0.604799	-0.45363	-0.0526551	0.517722	0.347921	1.0401	-1.2109	-0.103686	0.557869	0.190603	-0.0277981	-0.766432	-0.361377	0.0199736	-1.00006	-1.5631	0.352444	-0.193503	0.82652	-0.160355	1.27666	-0.382728	0.133109	-1.2352	-1.27106	-0.470781	-0.0428613	-0.399283	-0.713442	0.354652	0.0694003	-0.730484	0.300407	0.169977	-0.247104	-0.196867	-0.689208	-2.20239	-0.962608	-1.04162	-0.748171	-0.647166	-0.900626	-0.629021	-1.18981	-0.823808	-1.09114	-0.87457	-0.849408	-0.804494	-0.6789	-1.09811	-1.07451	-0.0158134	-0.839746	-0.355674	-0.792481	-0.176536	-0.787878	0.68196	-0.296883	-0.134692	-0.781633	0.923114	0.318712	0.0167001	1.11233	0.744917	0.683119	0.364028	-0.219402	0.964023	-0.10341	-0.234015	-0.0211557	-0.562219	0.731929	0.137949	0.629189	-0.289563	-0.0600997	0.364524	-0.130044	-0.311986	0.34973	0.70454	-0.522545	-0.206252	-0.167267	-0.0496697	-0.881226	-0.255573	-0.257653	-0.727331	0.014589	0.357152	0.309513	0.2942	0.502689	-0.724872	0.0454635	0.150321	-0.230031	-1.18759	-0.979615	-0.194043	-0.432903	-0.191498	-0.625829	-0.567287	-0.00108838	0.283479	0.26458	-0.888948	-0.279783	-0.283141	0.804685	0.220627	-0.577792	-0.156921	-1.14819	-0.234836	1.0823	-1.01104	-0.616008	-1.06488	-0.890767	0.067834	0.345977	-0.137333	0.340433	-0.483692	-0.66604	0.144704	-0.614002	-0.209633	-0.491193	-0.623011	-0.206577	-0.333586	-0.376015	-0.0308517	-0.367496	-0.552045	-0.288337	-0.351804	-0.363603	-0.613001	-1.02563	0.16845	-0.0318167	0.156117	-0.134515	-0.570055	-0.417396	0.287927	-0.961617	-0.725765	-0.268273	-0.309558	-0.431327	-0.807409	-0.509593	-0.589502	-0.483177	-0.238834	-0.362212	-0.155178	0.140901	-0.279997	-0.121324	-0.312819	-0.282967	-0.901939	-0.519781	0.569321	-0.332846	-0.196748	-0.144212	-0.154555	-0.642155	-1.0306	-0.4307	0.567207	-0.439937	-0.0369047	-0.392911	-0.643848	-0.609894	-0.511011	-0.513969	-0.424276	0.159098	-0.836736	0.00218973	-0.779167	-0.705781	-0.744856	-0.893169	-0.456862	0.654029	-1.89919	-1.17033	1.37484	0.35538	0.622149	1.14513	0.716996	0.688034	1.51326	-0.64822	-0.932839	1.22353	0.718028	0.493287	1.29236	1.74655	-0.708511	-0.295206	0.343656	0.574144	0.518622	-2.334	0.17051	-0.463461	0.148413	0.501343	0.557624	0.450965	-0.16	-0.518065	0.148216	-0.921359	1.26124	1.3568	-0.725995	1.30208	1.10207	0.814155	0.924818	0.675549	-0.731226	0.903047	0.540058	0.740549	0.269047	1.16612	-1.26657	0.467732	0.843726	-0.67827	0.874028	0.567045	0.0793643	0.0450456	-1.40909	0.52008	0.0617616	0.0759408	0.573345	0.220803	0.0637362	0.39992	-0.0092586	-0.109189	-1.48036	0.879232	0.135232	0.0570134	-1.24281	-0.0681994	-0.956943	-0.791229	0.129162	0.374343	0.574484	-0.223339	-0.906427	0.381626	-0.0842117	0.360786	0.502144	-2.55562	-0.0496751	0.313564	0.458541	-0.0848189	0.0797072	0.0209575	0.194832	0.0934312	1.19196	0.303289	0.352377	-0.912836	-0.400596	-0.419182	-0.583345	1.01299	1.6081	0.681018	-0.957166	0.350001	0.656847	-1.14976	0.890005	0.0604122	2.9602	0.183302	0.0900717	-0.0576449	0.100329	0.271061	1.1692	0.448221	0.51286	0.362042	0.703039	0.595043	-0.343572	-0.0816803	-0.0179313	-0.116062	-0.560692	-0.73488	0.709562	-0.0119531	-0.271131	0.0405398	-0.222589	0.613135	-0.193556	-0.683033	0.148024	-0.0732252	0.158788	-0.267383	1.68726	0.0685816	0.409165	0.216782	-1.45154	0.384876	0.066223	-0.39028	-0.327384	-0.221295	0.23468	-0.332448	-0.736248	-0.542166	0.360786	-1.59969	-2.10217	-2.21055	-0.00626237	0.915568	-0.881022	0.427121	0.616221	-1.35978	-3.59295	-0.415855	-0.0823017	-0.520315	-0.107521	0.574644	0.455749	-0.805915	-0.698545	-0.171499	-1.71706	0.299916	-0.200275	0.487473	-0.0685816	-0.323051	-0.0685816	-1.21223	-0.488138	0.195781	-0.102772	0.661817	1.78488	-0.468913	0.0772151	0.57061	-0.595043	2.57551	-0.271083	0.581233	0.243884	0.745555	-0.193595	0.442881	-0.199746	0.0583212	-0.160955	1.14152	0.208039	0.392959	0.373193	-0.292495	0.391295	0.858114	0.0364889	0.618994	-0.382399	-0.773981	0.216143	-0.26926	0.099539	0.162986	1.54664	0.21887	0.713238	0.11379	0.674583	-0.086994	0.0068201	-2.02732	-0.699164	-0.755708	-0.292236	-0.759576	-0.529312	0.469641	0.504453	0.0890061	1.94015	0.331369	-1.49422	0.512581	1.11528	-0.47436	0.549948	0.506502	-0.100297	-0.627085	0.403961	-1.36358	0.650345	0.448313	-0.56962	0.438319	0.0349817	0.686058	0.387988	0.757896	0.50878	0.810116	0.767102	0.715928	-1.17883	0.427951	0.570509	0.37025	0.696122	0.318886	0.788861	0.639436	0.772602	0.534929	-1.16423	0.659269	-0.681833	0.420692	0.210238	0.113443	0.0782195	-0.251656	-0.0144688	-1.02753	0.653276	0.369287	0.499904	0.221115	0.796127	-1.02813	0.869287	0.831366	-0.910279	0.752314	0.921074	1.14505	1.61055	1.05367	1.51183	1.52188	0.57185	0.497341	0.530455	-0.237574	0.104389	0.373632	-0.254755	-0.695151	0.881165	0.123651	0.208879	0.30429	0.397828	0.160955	-0.250795	-1.12932	1.16416	0.621302	-0.314109	0.443478	0.525135	0.313128	-0.601229	0.430039	0.268673	0.257588	-1.69417	-1.58844	-0.614496	1.76642	1.97897	-1.02203	0.907771	-0.569024	-0.939999	-0.649639	-0.607101	-1.06806	-0.0615078	0.381203	-0.962832	-0.636293	-0.506937	-1.00912	-1.1681	0.0696817	0.303007	-0.398914	-0.556927	-0.520776	2.24516	-0.300167	-0.131507	-0.295667	-0.49408	-0.552844	-0.477454	-0.215318	-0.100504	-0.300167	0.297087	-0.988565	-1.00738	0.0777703	-0.997559	-0.895599	-0.724252	-0.795138	-0.622422	0.295558	-0.788929	-0.5247	-0.678135	-0.33145	-0.928822	0.69055	-0.472059	-0.748946	-0.0625539	-0.768369	-0.530902	-0.264139	-0.248282	0.958923	-0.516608	-0.241838	-0.264139	-0.547015	-0.324628	-0.259793	-0.431661	-0.226015	-0.193525	1.34049	-0.762002	-0.3012	-0.239783	0.694585	-0.239081	2.33573	-0.0871772	-0.252317	-0.396298	-0.546632	-0.176218	0.195702	-0.449365	-0.185859	-0.384659	-0.513862	2.21756	-0.208547	-0.387694	-0.458084	-0.224544	-0.255015	-0.212191	-0.302768	-0.26595	-0.100504	-0.373737	-0.379947	-0.0633724	-0.156813	-0.131507	-0.123404	-0.859169	-1.18588	-0.620963	0.468314	-0.400709	-0.631399	0.713006	-0.764935	-0.263664	-0.217072	-0.32563	-0.241249	-0.217072	-0.279435	-0.363118	-0.0898027	-0.466663	-0.51054	-0.38955	-0.665954	-0.580202	-0.149983	-0.196282	-0.232469	-0.182144	-0.0952981	-0.0898027	-0.0708881	-0.236737	-0.169725	-0.246006	-0.141365	-0.570849	-0.163383	-0.100504	-0.316228	-0.200698	-0.301561	-0.196282	-0.0548546	-0.266293	-0.427121	-0.313953	0.698273	-0.416213	-0.247855	-0.139169	-0.139169	-0.160128	-0.352334	-0.127515	-0.0776931	-0.123404	-0.382281	1.16788	1.84816	3.36833	-0.227174	-0.774603	0.195742	-0.459749	-0.58303	0.8569	2.14159	0.138275	1.48114	1.33061	1.09613	-0.54814	-0.472526	0.0792581	0.0271873	-0.18008	1.51631	-0.376119	-0.185045	-0.528856	-0.214747	-0.14646	-0.212779	0.474549	-0.0952981	-0.307148	-0.210214	-0.600593	-0.123404	-0.135388	-0.277992	-0.553283	-0.110208	-0.166581	-0.166581	-0.54597	-0.319438	-0.670065	-0.175863	-0.452126	-0.160128	-0.272239	-0.160581	-0.0839604	-0.329971	-0.425015	-0.437795	-0.139817	-0.411979	-0.741518	-0.226015	-0.560554	-0.160128	-0.120114	-0.351158	-0.169725	-0.276565	-0.313112	-1.01231	-0.332448	-0.632815	-0.255973	-0.619534	-0.181818	-0.208547	3.76206	-0.123404	-0.0839604	-0.14646	-0.119159	-0.105463	-0.465231	-0.503591	-0.268097	-1.32177	-0.36703	1.25997	-0.503037	-0.0839604	-0.139169	-0.523577	-0.491769	-0.212191	-0.100504	-0.0633724	-0.0839604	-0.606163	-0.448572	-0.110208	-0.0708881	-0.241249	-0.634317	-0.40787	-0.683218	-0.505706	-0.709976	-0.702802	-0.661207	0.736058	-0.446077	-0.539691	-0.415847	-0.634419	-0.36181	-0.707687	-0.592292	-0.698686	-0.520395	0.828925	-0.61739	-0.135388	-0.0447661	-0.305515	-0.26682	-0.232469	-0.148413	-0.206768	-0.110208	-0.607807	-0.388673	-0.496072	-0.312898	-0.70297	0.545302	-0.755352	-0.710456	0.605301	-0.675298	-0.807857	-0.944869	-1.14633	-0.855051	-1.08314	-1.10455	-0.533142	-0.492093	-0.526507	-0.181818	-0.290921	-0.397287	-0.166581	-0.114766	-0.745774	-0.274352	-0.324628	-0.342165	-0.398992	-0.285143	-0.176218	2.33455	-0.9518	-0.597097	0.325791	-0.458136	-0.505641	-0.364987	-0.128323	-0.440941	-0.338531	-0.353488	1.53812	1.31144
ENSP00000498697	-0.206112	-0.895096	-0.409142	0.187864	-0.111092	0.206715	-0.081447	-0.730199	-0.771739	-0.261882	-0.283868	-0.224234	-0.348309	-0.177119	-1.19847	-0.211969	-0.356297	0.0116714	-0.472281	-0.465891	-0.0226944	-0.806095	-0.0761268	-0.718712	-1.17403	-0.463906	-1.06072	-0.843724	0.191137	-0.563761	-0.341111	-1.27231	-0.669859	-1.16823	-0.394962	-0.279247	-0.165559	-0.304761	-0.246319	-0.374729	-0.290328	-0.84483	0.327327	-0.158088	-1.20506	-0.590899	-0.443719	-0.0473515	-0.820317	-1.0277	-0.614817	-0.287022	-0.0347221	-0.122988	-1.60103	-0.469611	-0.192509	0.356216	-0.601339	-0.348569	0.230884	-0.992704	-0.4323	0.0379458	-1.09253	-0.350766	-0.125103	-0.262895	-0.286227	-0.178272	-0.292866	0.257961	0.140203	-0.1787	-1.06797	-0.240544	-0.365289	0.261857	0.204899	-0.580441	0.0964009	-0.70665	-0.226898	0.7621	0.0825179	-0.651728	-0.86814	0.677725	0.570591	-0.426269	0.0534458	0.135579	-0.142637	0.0262269	0.161608	0.354323	-0.365551	-0.753275	-0.295471	-0.13895	-0.554308	-0.237223	-0.473756	-0.478419	-0.297229	-0.788753	0.794239	-0.577162	0.127412	0.115797	-0.439068	-0.958301	0.315001	0.394373	-0.0794646	-0.428734	-0.829883	-0.690904	-0.492943	-0.246837	0.0232004	0.341658	0.0627609	0.376902	-0.328985	-0.460792	-0.401762	0.0860026	0.491639	-0.83069	-0.61731	-0.579414	0.165184	-0.190824	0.443015	-0.112659	0.253481	0.27491	0.36271	0.0144424	0.918338	0.750013	-0.472468	-0.931403	0.640796	-0.430345	-0.113643	-0.288395	-1.01422	1.30605	0.514077	-0.611629	-0.2803	-0.0772867	-0.395794	-0.324739	0.0461856	0.0978471	-0.127883	0.177175	-0.0725271	0.0768247	0.118216	-0.106734	-0.133068	-0.0100413	-0.156549	-0.000924242	-0.295287	-0.1398	0.440672	0.333736	-1.21946	-1.19917	-0.579893	-0.209478	-0.823091	-0.924298	-0.628458	0.262351	-0.364944	-0.769666	-0.0510121	-0.207135	0.0201904	0.233439	-0.329132	0.680767	-0.353419	0.580622	-0.68887	-1.22562	-0.175426	-1.3337	-0.605223	-0.893977	-0.665824	-1.00423	0.616259	-0.639588	-0.575518	-0.648029	0.5878	-0.330636	-0.661474	0.546955	-0.400676	-0.358328	-0.500638	-0.720345	-0.846016	-0.134133	0.121123	-0.561014	-0.645503	-0.0955189	-0.579755	-0.572373	-0.940793	0.33087	-0.122832	-0.502516	-0.183185	0.15473	-0.357009	-0.414551	-0.388073	-0.129426	0.340063	-0.41048	-0.279279	0.0574928	-1.25085	-0.249568	-0.404869	-0.0962529	-0.613056	-0.377766	-0.144921	0.0759822	-0.959813	0.187149	-0.316852	-1.02152	-3.63472	-0.610341	-0.305612	-0.612981	0.502741	-0.790471	-0.136268	-0.220175	-0.445052	-0.110082	-1.22737	-0.836665	-1.08602	-0.261536	-0.532522	-0.714269	-0.627761	-0.62416	-0.170121	-0.677834	-0.290645	0.205781	0.450008	-0.615472	-0.420213	-1.14465	0.626492	-1.66196	-1.07056	-0.0432625	-0.427837	-1.1199	-0.851115	-0.603373	-0.393207	-0.697244	-0.386631	-0.562615	-0.498891	-0.611642	-0.819668	-0.958402	-0.523297	-1.03228	-0.451266	0.0382635	-0.017372	-0.0282594	-1.55445	-0.379119	0.116248	-0.256675	-0.726177	-0.160921	-0.102617	-0.262454	1.23647	-0.0724177	-0.0318875	0.20193	-0.289035	-0.505334	0.213078	-0.440275	-0.198975	0.152664	0.259876	0.0926733	-0.39164	0.0893374	-0.343938	0.0513087	-0.360002	-0.0383608	-0.164193	0.204994	0.363132	-0.317336	0.0435025	0.401538	0.029525	0.0250568	0.396587	0.343969	0.245635	0.373933	0.0727234	-0.154665	0.405348	0.443478	0.369285	0.562272	-0.349563	-0.122427	-0.118736	-0.35676	-0.619076	-1.4496	-0.559983	-0.0843654	-0.0798722	-0.207143	0.806199	0.541552	-0.546181	0.253647	0.34934	0.377021	0.36181	0.37983	0.246289	0.215203	0.271552	0.115272	0.369284	0.321897	-0.0312703	0.120083	-0.314673	0.356552	0.207143	-0.142303	0.214756	0.305026	0.193556	-0.0266102	-0.722707	-0.886549	0.114766	-0.0535288	-0.614863	-0.710872	-0.0778933	-0.537776	-0.80853	-0.211427	-0.82187	-0.9705	-0.0543521	0.20166	-0.573829	-0.655856	0.200194	0.921038	0.220152	0.245976	-0.585419	-0.364724	-0.0313801	0.734636	0.235294	2.54452	-0.905753	2.05456	-0.153633	-0.348841	1.15446	-0.334383	-2.49292	0.908154	1.49241	1.28886	-0.414218	1.14692	0.397054	-0.361461	-0.374238	0.325634	0.583043	0.586763	0.491815	0.30288	0.422849	0	0.243386	-0.337933	0	0.126983	0.216782	1.22834	-0.916299	1.55538	1.36867	1.0928	-0.71137	2.13882	0.39871	2.12622	-0.182682	-0.302009	0.0472514	-0.026783	0.764986	1.02731	1.10429	0.994568	0.544218	0.369355	0.0524142	1.04108	0.741953	1.3395	-1.06076	-0.0154322	-1.12643	0.441602	1.57096	-0.893037	1.48306	0.699765	0.600994	1.47173	-0.263718	1.83462	0.0330345	-0.337482	-0.665244	0.713238	0.729592	-1.17857	-0.48034	-1.35385	0.420692	0.52115	-0.188365	0.0301762	-0.263806	1.13421	-0.911389	0.140028	0.32226	-0.140338	3.1814	0.188693	-0.568592	0.593106	-1.21052	-1.58685	-1.18473	-0.0552394	-0.265423	0.264363	0.308907	0.820743	2.42193	-0.400138	-1.10207	-0.194081	-0.932428	-1.26149	-0.855449	0.126239	0.641364	-0.449387	-0.970822	-0.00327915	0.645635	0.565032	-0.677717	-0.165018	0.496461	0.763884	0.755708	-0.0972817	-0.527366	0.0387589	-1.0952	-0.257615	-1.0225	-0.700678	-0.974714	0.366008	-0.517508	-0.36418	-0.303932	0.798061	-0.303942	0.116062	1.38715	-0.102372	0.644257	0.34478	-0.518321	-1.21871	-0.719784	-0.602534	0.365294	-0.514978	0.113843	-0.610842	-0.00994539	-0.803741	-0.765135	-0.231101	0.404577	0.424866	0.833763	0.423116	-1.65409	-0.0774906	-0.168645	1.00952	-1.19927	-0.480938	-0.00713092	-0.116521	0.368548	0.531504	-0.0424979	-0.121458	0.940374	0.513436	-0.322709	0.0662557	0.0659712	-0.11449	-1.75785	-5.01996	-0.803386	0.0725529	-0.248796	0.194054	-0.0765912	0.198107	0.221136	0.227207	0.245912	-0.236618	0.0300759	-0.324167	2.83981	-0.370167	-5.29015	0.120422	0.143824	0.0409062	0.0980115	0.0672065	0.436816	-0.214747	-0.564972	-0.740617	-0.865194	-1.20061	-1.09942	-2.44507	0.0927342	-0.309391	-0.127515	-0.55214	0.181904	0.323051	0.192569	0.244137	0.204994	0.0636753	0.221035	-2.00656	0.499	-2.46062	-1.95477	0.433315	0.104923	-0.0441081	-0.124061	-1.21771	1.32353	-0.273696	0.700049	-1.9554	0.293367	-0.643593	-0.451239	1.70697	2.02808	-0.622081	0.803741	0.261551	0.371955	0.0547028	0.655955	-0.14924	-0.0305931	1.98966	0.444644	-0.202808	1.79967	-0.443063	-0.0417729	0.0049691	-0.209609	-0.179202	-0.306029	-0.382182	0.110941	-0.239081	-0.425169	-0.227673	-0.229416	-0.417575	-0.366387	-0.318791	-0.398255	-0.243715	-0.217072	-0.427101	-0.454866	-0.37803	-0.546855	-0.142857	-0.179202	-0.190734	-0.153432	-0.114766	-0.0548546	-0.105463	-0.217072	-0.214535	-0.166581	-0.100504	-0.0447661	-0.119159	-0.321413	-0.375033	-0.415855	-0.387206	-0.409852	-0.328367	-0.330675	-0.348776	-0.282845	-0.388888	-0.371586	-0.212191	-0.275276	-0.172818	-0.368716	-0.296217	-0.214747	-0.312419	-0.355534	-0.290921	-0.255015	-0.0548546	-0.0548546	-0.288932	-0.224544	-0.0708881	-0.0898027	-0.207001	-0.149983	-0.110208	-0.199007	-0.0633724	-0.0316386	-0.217278	-0.302915	-0.0839604	-0.0898027	-0.266293	-0.110208	-0.31063	-0.317533	-0.123404	-0.156813	-0.229416	-0.0776931	-0.325136	-0.150518	-0.0898027	-0.182144	-0.176218	-0.181818	-0.0839604	-0.114766	4.60698	-0.100504	-0.0708881	-0.0708881	-0.139817	-0.119159	0	-0.139817	-0.149983	-0.0633724	-0.0633724	-0.0316386	-0.0633724	-0.349478	-0.431132	-0.194257	-0.318791	-0.139169	-0.236737	-0.259299	-0.305515	-0.0898027	-0.0839604	-0.100504	-0.114766	-0.0708881	-0.119159	-0.139169	-0.0316386	-0.185045	-0.193247	-0.172818	-0.237487	-0.230081	-0.0548546	-0.0898027	-0.0898027	-0.0776931	-0.0447661	-0.0633724	0	-0.0633724	0	-0.114766	-0.0839604	-0.227174	-0.0708881	-0.0316386	-0.105463	-0.0952981	-0.0952981	-0.0548546	-0.0316386	-0.0708881	-0.172818	-0.119159	-0.237735	-0.142857	-0.127515	0	-0.0633724	-0.0708881	-0.110208	0	-0.0316386	-0.0548546	-0.204124	-0.250541	-0.156813	-0.127515	-0.114766	-0.279435	-0.351254	-0.170114	-0.227174	-0.32508	0.053807	-0.556206	0.906605	1.35759	1.00609	-0.201452	-0.166581	-0.317544	-0.364266	-0.110208	-0.199692	-0.15729	-0.0708881	-0.163813	-0.0548546	-0.0316386	-0.0898027	-0.267157	-0.0316386	-0.120114	-0.0708881	-0.212238	-0.0633724	-0.0316386	-0.0898027	-0.164895	-0.0447661	-0.0548546	-0.0447661	-0.18008	-0.0776931	-0.231748	-0.0708881	-0.149983	-0.0548546	-0.0708881	-0.0708881	-0.0447661	-0.110208	-0.111364	-0.136083	-0.0316386	-0.163813	-0.268952	-0.0447661	-0.188693	-0.0316386	-0.0548546	-0.127515	-0.0708881	-0.0708881	-0.0708881	-0.38621	-0.100504	-0.276565	-0.123404	-0.208547	-0.0839604	-0.0708881	-0.143463	-0.0633724	-0.0316386	0	-0.0633724	-0.0839604	-0.222156	-0.236572	-0.100504	1.10155	-0.169725	-0.248282	-0.212191	0	-0.0633724	-0.229595	-0.219586	-0.110208	-0.0548546	-0.0447661	-0.0548546	-0.277361	-0.212779	-0.0633724	22.3383	-0.12428	-0.261074	-0.193525	-0.305441	-0.224733	-0.298196	-0.306029	-0.33548	-0.315661	-0.206768	-0.272679	-0.150518	-0.283092	-0.187608	-0.305441	-0.306744	-0.23875	-0.280802	-0.261973	-0.236737	0	-0.0447661	-0.110208	-0.105463	-0.0898027	-0.0898027	-0.0633724	-0.0447661	-0.259793	-0.204124	-0.218663	-0.153432	-0.303167	-0.36115	-0.276695	-0.319438	-0.294904	-0.243334	-0.309056	2.05455	-0.466159	2.60173	1.80876	-0.421965	-0.257614	-0.246006	-0.231995	-0.0548546	-0.100504	-0.185045	-0.0776931	-0.0447661	-0.343092	-0.127515	-0.14646	-0.212191	-0.191492	-0.127515	-0.0776931	-0.356034	-0.387206	-0.255973	-0.612876	-0.222271	-0.217834	-0.105463	-0.0548546	-0.204366	-0.14646	-0.131507	-0.239081	-0.234206
ENSP00000344786	-1.71268	-1.7073	0.688146	2.02895	-0.66054	-1.32884	-0.335714	-1.90537	-1.82392	-0.168811	-0.446095	0.196161	-0.574386	-1.58882	-2.74976	-1.36483	-0.943728	0.123207	-1.10432	0.12693	1.16011	-1.71899	-3.14093	-2.39924	-2.81609	-0.964949	-1.3304	-1.63078	2.20827	1.15203	1.76197	-1.8512	-1.40774	-1.27893	-0.326099	0.253095	-0.521393	-0.172272	-1.63703	-0.68652	-0.733093	-1.36159	0.879648	-5.3559	-2.50434	-4.61816	-0.633979	-3.76704	-5.71682	-2.04379	-0.934922	0.411116	-2.82136	-0.481504	-0.373752	-1.0161	-0.972688	-0.168516	0.488191	0.076505	-2.59056	-0.887361	-1.97506	0.127723	1.48885	0.556127	-1.0815	0.991817	0.948014	0.652159	-3.38806	2.01502	1.84367	0.492204	-2.77186	-1.12753	-0.886224	2.11315	1.62764	-0.185838	-0.136896	-0.543145	-4.27558	0.904937	1.28493	-0.440885	-3.99556	1.015	2.33769	-2.29238	-1.64847	-1.11005	1.54379	-0.0285879	1.03755	0.413932	0.299984	-1.23139	-2.81592	-2.36681	-3.52533	-3.08829	-3.19898	-2.24472	0.366306	-0.870921	-0.868494	0.798452	1.33913	0.493096	0.569043	0.0838178	1.84012	-0.863427	-0.46988	-0.225836	-1.44445	-1.06315	-1.08543	0.786794	0.840129	0.0938306	0.255115	0.542389	0.514237	0.865516	0.788888	-1.09146	-1.11132	-1.48424	0.321291	-0.201883	0.251232	0.614755	0.373299	0.367048	0.795284	0.862118	0.544317	0.679887	0.187415	0.125163	1.1491	0.283104	-1.39484	-1.41889	-1.214	0.259392	0.736896	0.974246	0.822207	-1.63064	-0.763691	-2.41187	0.60069	-0.110926	1.66601	1.668	1.50359	2.06272	0.977137	1.63849	1.90393	1.14765	1.59617	1.27879	-0.427231	-0.0633777	-1.24636	-0.875482	0.0692446	0.00835863	-2.64205	-0.666526	-0.402535	0.990684	-0.495108	-0.709281	-0.196803	-1.27638	-0.733537	-0.47131	-0.445749	-2.32709	-2.23849	0.191544	0.944788	0.407645	-1.70438	-1.0917	-0.724545	-0.432794	0.360429	-1.42481	0.154354	-0.573779	-2.02762	-3.09597	-0.582583	0.626257	1.22202	0.903568	0.0919925	-0.274062	-0.176212	-0.974067	-0.233434	-0.126367	-1.81542	-1.71044	-0.0959202	0.276598	-1.62788	-0.231756	-0.087208	0.457265	-0.888647	-0.00903269	-0.842537	-0.127503	0.22505	1.39438	0.390301	1.05628	-0.554538	-1.6849	-1.27893	-1.63153	-0.406803	0.461387	-0.946395	-2.13324	-0.0598151	0.294442	0.0688452	0.169825	-1.49005	-0.517448	-1.67831	0.0931022	-1.86746	-0.510205	-2.23162	1.86637	0.494962	-0.74291	-4.04972	-1.05367	0.348631	-2.62112	-1.18887	-6.71864	-6.74581	-4.53156	-3.31464	-2.53071	-2.0906	-0.159181	-1.51615	-0.866919	-1.85864	-1.4391	-2.64916	-0.399455	-2.28498	-1.24388	0.628424	-0.912845	-2.24953	-1.0885	-2.99163	-2.72256	-2.51048	-0.506113	-2.31552	-1.77	-2.96229	-0.0080429	-2.80545	-0.29195	-2.00303	-0.612544	-1.98824	-2.47051	-3.54541	-2.15531	-0.751039	-3.79351	-2.10114	-0.0261135	0.756939	-0.665229	0.424529	-0.732495	0.825133	0.927648	-1.36523	-0.59604	-0.57369	0.07392	-0.726545	-0.924774	-0.865717	1.09151	-0.0714937	-0.552937	-0.254691	0.0399151	0.652719	1.29752	0.97533	-0.0918295	-0.0137275	0.271925	-0.180826	0.522279	-0.231302	-0.834017	-1.32184	-0.62676	2.7938	0.358703	-0.854316	-0.345388	-0.745124	-0.748373	-0.13159	-0.235363	-0.41527	-0.205364	-0.65236	-1.2454	-0.247887	0.023015	-0.278666	-0.133355	-1.61156	0.980196	-1.01014	-1.48497	-4.55479	-0.0776931	-2.12002	0.973344	-1.03046	0.867506	0.213552	2.87149	0.466933	-0.512213	-0.294951	-0.315058	-0.322048	-0.272372	-0.365917	-0.69802	-0.616076	-1.06619	-0.3716	1.46202	-1.18951	-0.724891	-1.64373	-0.358851	-2.58804	-1.13272	-0.66402	-0.30758	-0.549237	-1.18484	0.408532	-3.34828	-0.815806	0.882813	0.44614	0.35538	-1.08403	-2.02006	0.327749	-1.39782	0.286902	0.275276	-1.08688	-2.79065	0.429923	0.406996	-0.654602	-3.41927	2.17879	-0.356925	0.474858	-1.77951	-1.06191	0.178469	2.12717	0.770956	-2.96891	0.59583	-1.17998	-1.85062	0.277572	0.690728	0.74148	-3.59418	0.405147	0.357161	-1.90516	-2.69578	-0.431132	0.635999	0.566572	1.55249	0	-0.0713778	-0.23038	-2.68508	-0.0604964	-2.61082	-0.450905	-1.5685	-0.738207	-0.626326	-0.557424	0.316482	0.256682	0.45257	0.471693	0.351625	0.381616	0.676554	-0.477218	0.759794	0.833875	-1.31049	1.29182	-0.974329	0.109775	0.302396	0.332081	0.309897	-0.263429	-0.354361	0.941019	0.306831	0.0773263	0.436436	-3.38666	-0.88763	0.204366	-0.364009	0.457373	0.29423	0.454172	0.13159	-0.229099	0.438058	0.772945	0.554247	1.14432	0.745124	0.408486	-0.040032	0.0938302	0.16744	0.541893	0.130642	-0.370965	-0.181284	0.651538	-0.950767	-1.5647	0.356925	0.314567	1.62856	2.33504	0.809709	0.970437	1.14651	0.362245	0.11242	0.0952981	3.21079	0.118678	-0.899526	0.764713	-0.415855	-0.298093	0.204251	-1.20208	-1.63187	0.216049	0.963245	0.247226	0.1394	0.273874	-0.636345	-0.170244	-1.82971	0.288213	1.23243	-3.27665	-0.0943727	0.416982	0.992032	-0.23921	0.218156	0.0990727	1.03537	0.466933	1.42489	0.240947	0.816497	0.163905	-2.56432	-3.62649	-0.472905	0.496873	0.737028	0.711802	0.161677	0.687571	-0.685994	0.37969	1.08566	0.01879	-0.423381	-1.85062	0.0663147	-2.35286	0.493742	-0.0820555	0.554247	1.46446	-2.20964	-0.777905	0.314799	0.358263	0.820385	2.02329	-0.349563	0.109472	-0.341492	-0.120386	-1.27733	-1.51701	0.309018	3.82727	0.495308	-1.15731	0.708168	-0.409091	-0.128977	0.904534	-3.28107	-3.49348	-0.229719	0.627216	-2.74687	0.96501	-1.41299	2.32842	0.660975	0.378172	-0.856565	-1.60357	-0.901275	0.709785	-0.716587	-0.713974	-0.79021	-2.77548	-1.57617	-1.10429	-1.60411	1.14024	0.535725	1.27898	-0.964625	-0.718185	-1.18397	1.17998	-1.01262	-2.66083	0.719972	0.504713	-2.77417	0.315012	-3.24537	-2.62143	-2.60167	-0.905284	-1.75073	-1.28277	-2.21747	1.25327	-2.76692	-0.662457	-2.63789	1.35326	-0.809289	-0.639101	-2.82759	-0.226991	1.80787	-3.5713	-0.0187788	-0.884166	-1.30549	-1.14544	0.0929278	0.398433	-1.42837	0.0970371	-0.327986	-0.678429	0.378172	0.498437	-1.91304	0.619164	0.449359	0.147449	-2.69834	-0.456191	-1.12435	-0.131507	0.620517	0.793296	0.57889	-0.239518	0.679576	0.493742	0.507801	-1.14956	-1.13967	0.116608	2.36751	-0.129526	-1.50525	6.8282	2.73272	0.12736	-0.112729	-0.0631707	-0.394009	0.554837	-0.469273	1.32739	0.788824	3.52477	3.25447	1.14464	0.728	2.64135	1.11413	-0.821699	0.569173	2.71753	4.65674	-0.193244	1.7506	-0.849066	2.61418	-0.749771	-0.282115	-0.196994	-0.434393	1.12031	2.02399	-0.744447	-0.683439	-0.155791	-0.492751	0.0699042	-0.236476	1.60238	1.98226	-1.04493	2.20431	0.158586	9.75082	0.846357	11.1909	8.92009	1.83394	0.37196	-0.229661	4.81835	-0.39709	3.21685	1.36742	-0.768544	-0.422145	-0.350867	0.52988	10.9032	-0.314805	1.0503	-0.30662	-0.284992	0.6435	3.1734	-0.423993	-0.399529	-0.0977473	7.05582	-1.29013	-0.274974	-0.444692	3.36473	0.545114	-0.27322	-1.27129	-0.68181	2.92101	-0.544528	2.03646	7.63397	-0.312524	-0.606701	-0.669892	3.78155	-0.384613	-0.354788	5.81609	2.57178	-0.127513	-0.557515	-0.530505	-0.110206	-0.229412	-0.18473	-0.169722	5.44601	6.51598	6.80363	9.72484	4.50844	2.44264	-0.127871	-0.213004	-0.320253	-0.295777	-0.436866	-0.453444	-0.34494	-0.371059	-0.610365	-0.110206	-0.66893	-0.720262	0.859678	-0.978468	0.345143	-0.244736	-0.335373	-0.344597	-0.325142	-0.160126	-0.160126	-0.0952968	-0.307409	-0.239597	-0.429151	3.66436	0.249125	-0.288883	-0.160531	-0.445466	-0.312877	-0.430562	-0.264055	-0.149981	-0.42406	-0.681254	-0.509398	-0.836206	-0.669407	-0.401205	-0.201448	-0.217069	-0.255922	-0.509479	-0.236696	-0.132335	-0.204915	-0.595418	1.73959	4.61953	-0.343167	-0.316627	-1.1396	-1.3444	-0.711107	-0.796042	-0.929292	-2.47963	-0.844692	-1.48986	-1.76819	-1.7029	1.74692	-0.682297	2.90537	2.93121	-0.271036	0.62309	1.20397	-0.280201	-0.835983	-0.294934	-0.27055	-0.316764	0.478008	-0.147091	1.38221	-0.305488	-0.896926	5.1982	-0.206961	-0.402005	-0.804343	-0.176261	-0.287617	-0.224648	-0.857179	-0.441927	-1.04186	-0.272692	-0.718324	-0.244748	2.4526	7.21701	-0.123402	-0.472961	-0.646297	-0.634603	-0.24869	-0.608651	-0.191884	-0.363465	-0.890165	-0.236691	-0.150478	3.65415	-0.219582	2.11735	-0.46473	-0.588795	-0.508575	-1.02074	1.94102	-0.0503166	-0.320811	-0.343839	-0.722826	-0.18473	-0.142855	-0.232364	-0.15343	-0.193244	0.725623	1.22003	-0.310048	-1.82622	-0.480484	5.14148	-0.637937	-0.15343	-0.190442	-0.778932	-0.618488	3.63809	-0.181815	-0.0708874	7.03979	-0.810365	0.97683	-0.190799	-0.0447661	-0.369485	9.12016	1.16939	0.304855	-0.65446	0.991976	14.5972	11.7528	15.1527	2.68539	0.667338	1.25129	-0.913891	-0.498227	-1.00349	5.18381	1.99128	8.01663	-0.940428	4.41295	5.43965	-0.077692	-0.492546	5.72534	-0.33625	7.89918	3.15753	7.03578	0.332768	5.06341	0.816715	1.79521	-0.967579	4.74846	-0.145688	2.03355	-1.02984	4.68137	9.65865	10.7818	2.67424	-1.20694	17.442	7.75573	1.86963	2.38682	0.831846	-0.2247	-0.384547	1.21994	-0.217332	-0.149981	1.81421	-0.369297	-0.473917	3.9872	-0.576803	-0.43197	-0.248687	-0.909527	1.98049	0.602671	0.554907	-0.566784	-0.70985	-0.532126	-0.179239	-0.613611	-0.466562	-0.477881	0.749911	2.09798
ENSP00000352455	-1.0576	-1.99092	0.599005	1.18512	0.407941	-0.940041	0.42461	-1.67788	-1.44365	-0.497371	-0.670421	-0.307692	-0.619542	-1.1741	-2.09606	0.75786	-1.15262	1.24169	-1.05581	1.04687	0.312569	-2.13147	0.34005	-1.34347	-0.777886	-0.940426	-3.6877	-1.6368	0.192132	0.283509	-3.00541	-2.20756	-2.31948	-3.9519	-0.603388	-0.293696	-0.415664	-0.124528	-1.16944	-1.02336	-0.710104	-2.2912	0.64051	-0.229154	-3.62266	0.0141137	-0.87467	-0.602682	-1.82872	-2.53623	-2.06907	-1.08737	-0.985343	-1.25268	-1.93682	-0.789289	-0.131694	-1.02789	-1.37787	-1.20271	-0.525063	-0.400158	-1.00513	-0.0847335	-0.941523	-2.12878	-0.549801	-0.0209039	0.0497626	0.041985	-0.924989	1.21091	0.647113	-0.341675	-1.99416	-1.27602	-1.36612	0.943149	1.14261	-0.0500561	-0.236526	-0.880455	-0.762289	-1.0439	0.161967	-0.475046	0.296084	0.587094	-0.0379986	-1.30305	-0.784569	-1.32593	-0.738148	-1.74454	0.902679	-0.645533	0.0448897	-0.508091	0.563206	0.186493	-0.130193	0.312853	0.89326	-1.04283	-0.600814	-3.24638	-0.348605	-3.12231	-3.27494	-3.45303	-2.72827	-0.0722091	1.24431	-0.949851	-2.11979	-1.76299	-2.33619	-2.09628	-1.55029	-2.40387	-0.793877	-1.69163	-1.90836	1.77201	-0.745141	-0.871736	-0.95014	-0.499266	-1.35384	-0.500309	-2.39418	0.151011	0.109643	-1.51328	-1.62772	-1.18241	-0.731092	-1.318	0.186323	-1.29496	3.20107	2.35879	-1.66349	-0.925047	0.0479251	-0.28226	-0.203953	-1.76453	0.414511	0.679025	-0.205743	-1.745	-1.50781	-0.372711	-0.166924	0.289937	1.12991	0.928643	1.09879	1.32838	-0.275851	1.13675	1.41673	0.648298	0.746844	0.277826	0.595312	0.381269	0.0187819	0.36331	-0.329113	0.262132	-2.26832	-1.03673	-1.90718	-0.588581	-2.16369	-0.854136	-2.0225	-1.4054	-2.02148	-2.00072	-1.4754	-1.76932	-2.52086	-2.33472	-2.87907	0.162723	-0.95388	-2.10376	-2.29014	-1.87673	-0.962718	-1.00339	-0.787259	-0.117827	-2.03617	-0.748157	-0.651204	-0.463996	-1.47691	-1.92632	-0.871791	-1.20535	-2.53702	-0.660168	-1.29755	0.226645	0.139628	-1.25164	-0.329759	-2.48311	-1.70746	-1.79907	-2.24182	-2.57308	-1.95141	-1.09663	-1.14037	-1.07743	-1.39113	0.305632	-0.975061	-0.672545	0.250541	-0.180137	-1.70593	-0.219174	1.86013	-1.39702	-0.809555	-0.525153	-2.74225	1.2001	-0.248227	-0.169055	-1.08603	0.264344	-1.23027	-0.0766514	-2.14693	0.336445	-0.69846	-0.520648	-1.40852	-2.86253	-1.0989	-1.50377	1.13928	-1.55822	-0.457151	0.48393	-1.05029	-0.542388	-2.99912	-1.66971	-3.35438	-0.443214	-1.84326	-1.88686	-1.69238	-1.34969	0.342791	-1.54694	-1.54912	-1.59011	0.477794	-2.7284	-1.27099	-1.84708	-0.0881348	-0.412378	-2.76215	0.63217	0.519235	-2.42019	-1.56977	-1.22461	-0.915804	-1.34463	-1.12713	-1.61753	-0.998443	-0.659175	-2.02709	-1.95192	-0.68071	-1.60847	-1.18421	0.280097	0.242522	0.050914	0.0603789	0.0164705	0.103655	0.0322957	-1.66098	0.283601	-0.320403	-0.633692	2.31795	0.413133	-0.118114	-1.18251	-0.633892	-1.42451	-0.0560892	-0.824276	-0.248235	0.377309	0.202941	-0.344806	-0.414227	-0.0245048	0.338929	0.0106733	-0.319541	0.970437	0.668948	1.21966	2.01256	0.276453	0.809709	-0.508479	-0.778774	-0.836899	-0.327177	-0.420738	-0.600453	-0.408037	-0.897248	0.698638	2.26744	-0.254799	-0.477823	-0.272239	0.529537	0.83534	0.794557	0.510915	0.374477	-0.162032	0.372977	-1.33333	-1.21589	0.700361	0.0326338	-2.7978	0.415301	-0.649981	-0.466172	1.8366	-0.529537	-0.442881	1.50769	-0.96308	1.28453	-1.16316	-0.635392	-0.69678	0.7048	-0.996008	-2.07147	1.59123	0.949832	-1.53483	-0.875662	-0.421965	-0.818199	-1.37484	0.322403	-3.09267	-1.09224	0.685994	0.356925	0.30746	0.740262	0.411858	0.270517	0.538843	0.20498	0.169232	-1.42812	-0.912836	-2.54238	0.311327	-0.843996	0.178049	1.76022	2.00627	0.434811	-1.86193	0.802059	-0.0570769	1.52155	0.671847	0.236331	0.56469	0.712949	0.476439	0.207518	0.605079	0.654654	0.194538	0.362304	0.269625	0.466968	0.184415	-0.587541	0.514026	0.512371	1.46131	-0.189876	-0.184158	-0.338226	1.40263	2.35391	0.902708	1.39016	0.57735	-1.12131	-0.832347	-0.845734	0.258904	0.194496	-2.25095	-2.47117	-2.87309	0.33153	0.605101	-0.567045	0.601995	0.700224	0.606621	1.05978	0.802955	0.0401988	0.174778	0.281657	-3.61481	2.20871	-0.513487	-1.11078	0.229996	-0.114294	0.306651	0.0605942	-1.15369	0.0645846	-0.519047	0.37803	0.256682	0.362473	-0.0477941	-0.29679	0.348502	0.681968	0.441297	1.0284	-1.50519	0.303167	-0.163813	-0.0919245	0.111584	0.447788	-0.0844282	1.58067	-0.32834	-1.92798	-1.25327	0.541932	0.304083	0.210069	1.41847	1.75423	0.698638	0.848376	0.949163	0.263664	-0.130378	0.158138	2.99836	0.00434376	0.818199	-1.64013	1.74602	2.12717	0.110401	0.708168	0.542075	0.0387589	-1.39326	0.140217	-3.38479	0.211908	-0.762484	-0.241509	0.474858	-3.42844	-0.917952	-0.219813	-0.205923	-3.0339	-1.25064	-0.386591	0.0357115	-3.51535	-1.12815	0.446178	-0.875662	0.0377566	-1.31288	0.129501	0.323206	0.117136	-0.536461	0.384289	0.592749	-1.66114	0.0424646	-1.61156	1.18562	0.310504	0.893622	-0.179611	-0.550115	0.433783	-0.0604964	-2.58945	0.342776	-0.230102	-2.10593	-0.877446	0.357161	1.05131	0.229996	0.265042	0.681021	-0.492901	-0.452513	0.032037	-0.481302	-0.293862	-1.43461	0.579971	0.206662	-0.0836604	0.441297	0.654654	-1.47839	1.4669	-0.297331	-1.30488	-1.49191	0.146679	-0.374628	0.542791	-1.10652	0.823318	0.589668	-0.382097	-1.63266	-3.05478	-1.06477	-1.57909	0.876642	-1.5422	1.13046	0.987578	-0.981975	0.946448	-1.74134	-1.33914	-1.79925	-1.06833	0.442913	-0.929098	-1.12028	-0.837507	0.675887	-0.942661	0.80889	-2.62171	0.62258	-2.28379	0.366124	-3.2847	-0.0426675	-3.21159	-0.833147	0.931381	0.492175	0.645314	0.387563	-0.846726	-0.774726	-0.781221	-0.765678	-0.870327	0.934049	1.31331	-0.406076	-0.282859	-0.703398	-0.182512	-0.410152	0.772101	-1.66117	0.687571	0.0353409	0.298196	0.511031	-0.0371778	-0.461245	1.16078	0.302768	0.431713	0.405147	0.503626	0.360979	-0.00614307	-0.819886	-0.449663	0.769647	-0.0507746	0.586682	0.663862	0.498229	-0.267492	-1.61156	0.407494	-1.84268	-1.33504	0.703496	-0.790569	-0.605341	-0.971918	-1.31838	-2.17329	-0.707311	-0.307399	0.17733	0.233252	-0.737398	1.07524	-0.191507	-0.436862	0.139475	-0.62987	-1.35307	1.1322	-0.42445	1.5522	-0.498009	-0.723156	-0.694525	-0.475112	-0.35901	-0.187908	-0.364222	2.27181	2.04184	-0.657438	-0.234206	5.41358	-0.403009	1.6299	7.68812	-1.24835	-0.406774	0.315225	-1.11198	1.49806	-1.0155	1.90462	-0.102217	2.37145	-0.638281	10.1465	1.78635	-1.16346	-0.80688	1.14025	6.49746	7.34608	0.039676	0.897962	-0.328367	3.14191	0.508683	-0.625562	-0.339028	-0.315012	-0.659057	-0.398811	-0.328034	-0.507565	-0.236433	-0.249301	0.975663	1.57919	2.38202	-0.31578	0.160628	-0.268952	-1.16753	-1.22332	-0.415847	1.59387	-0.726589	-0.193247	-1.04657	-0.621063	-0.299632	-0.525781	-0.640975	-0.45902	-0.240192	-0.555703	-0.606806	-0.267157	-0.352846	-0.286188	-0.453396	-0.250936	-0.105463	-0.465046	-0.499828	-0.119159	-0.178862	-0.168025	-0.170114	-1.07117	-1.41106	-0.77959	-1.06995	-0.536041	0.51561	0.205854	4.64085	-0.275917	-0.26595	2.02401	2.31977	2.92065	-0.348139	-0.5612	-0.114766	-0.55217	-0.625992	-0.565926	-0.867536	-0.708609	-0.211972	-0.258169	-0.303308	3.76301	-0.119159	-0.142857	-0.0839604	-0.272679	-0.17319	-0.328367	-0.224544	0.517579	-0.224544	-0.110208	-0.368421	-0.293671	-0.365294	-0.184206	-0.166581	-0.351061	-0.61531	-0.414945	-0.787448	1.30161	-0.309397	-0.181818	-0.17319	-0.25943	-0.423916	-0.196282	-0.123404	-0.143463	1.58126	3.61128	-0.509602	-0.31578	-0.244137	-1.05288	-1.23895	-0.630596	-0.757641	-0.81104	-1.13024	-1.04764	-0.553379	-1.63065	-0.830224	-0.715983	1.26581	-1.14243	-1.28536	-0.263664	-0.649146	-0.507997	-0.238919	4.12393	-0.234839	4.60698	-0.266207	1.69102	-0.14646	-0.446281	3.48777	0.151573	-0.166581	-0.172818	2.71162	2.1073	-0.131507	-0.236572	4.27048	0.55428	-0.432726	0.162485	-0.224544	1.00508	-0.248685	-0.33251	-0.231821	-0.114766	-0.392067	-0.545665	1.11189	-0.213652	3.12713	-0.89243	-0.325935	-0.777727	-0.181818	-0.135388	-0.439679	-0.204124	2.44032	-0.339531	-0.303244	1.5971	1.05099	-0.356552	-0.843354	-0.271071	-0.295248	-0.624573	-0.131507	-0.156813	-0.212191	-0.135388	-0.147029	2.43476	-0.544478	-0.284747	-1.00569	-0.421685	-0.587436	6.47625	-0.132254	-0.153432	3.99946	1.08201	-0.226015	-0.193247	-0.0708881	-0.0898027	-0.718455	-0.542592	-0.149983	-0.0776931	2.92126	0.643966	1.34436	-0.757701	2.7939	-0.931458	-0.83571	0.432117	-0.808044	8.34379	0.805949	5.28883	0.490227	-0.419763	0.342989	0.664173	0.233348	-0.612896	1.72688	-0.709949	6.51753	-0.0633724	1.98875	-0.360554	3.59023	-0.201701	3.41532	-0.0952981	-0.821198	-0.46012	-0.588224	-0.370999	0.235875	0.158669	0.0319394	0.181874	0.172501	-0.810551	-0.996518	1.96472	5.48305	0.800307	2.60362	0.0931897	-0.671762	3.14879	-0.629026	-0.238919	-0.312419	-0.484797	-0.196014	-0.137726	-0.928312	-0.317664	-0.417815	-0.386325	-0.483	-0.362392	-0.231995	0.368284	11.3553	-0.672172	9.34812	-0.547364	-0.614825	-0.487781	-0.14646	1.22607	-0.407729	1.68264	0.96207	-0.639998
ENSP00000407552	-0.994914	-3.14536	-1.37977	-0.861595	-2.30026	-2.03493	-2.22409	-2.47073	-2.39488	-1.30194	-1.21954	-0.829345	-1.52972	-0.826741	-2.92455	-0.851295	-2.42151	0.227736	-2.27632	-0.772994	-1.58856	-1.57703	-1.84357	-1.68424	-1.9138	-0.74802	-1.48608	-1.52928	0.64024	2.18244	0.198479	-2.83854	-0.688181	-1.1283	-1.80568	-0.852556	-0.824329	-1.94745	-2.19822	-2.68629	-1.19772	-1.63908	-0.690932	-2.64726	-2.46144	-1.04188	-2.19143	-2.53008	-1.14124	-1.61107	-1.59208	-2.37718	-1.28283	-2.15167	0.17624	-0.7612	-1.31493	-0.87642	-0.374729	-1.11092	-0.617771	-0.468981	-1.08999	-0.768544	-0.851897	-1.96272	-0.929116	-1.84993	-0.808885	-1.09839	-0.236062	-1.89085	-1.91975	1.12476	-0.869049	-0.720771	-1.53714	-1.17469	-1.53657	1.01258	-0.922564	-1.16008	-2.66837	-0.906913	-1.87782	-1.16275	-1.36362	-0.217505	-1.55524	-0.509532	-2.24752	-1.15797	-1.03074	-0.858715	-0.283428	1.05613	0.98835	0.536788	-2.99304	-3.03102	-2.29788	-2.92114	-1.6158	-2.28399	-1.2181	-0.863341	0.449633	0.73498	0.757102	0.709338	0.0306851	-2.87149	-2.51212	-0.877003	-0.47363	-1.07856	-2.12693	-1.83286	-1.88134	-0.691603	0.0363023	-0.0366955	-1.12342	-0.936438	0.404678	0.874546	0.207893	-0.239414	0.058932	-0.925025	-0.922341	-1.09328	0.188688	-1.90059	-0.632933	-0.578852	1.24114	-0.25628	-0.356222	-1.05977	-0.779659	-1.11616	-0.354651	-1.11071	-0.610197	-0.782231	0.569426	-0.776961	-0.0603975	-0.343381	-0.0151928	-0.989595	-1.68192	-1.14752	-0.157972	-0.973091	-0.43626	-2.09893	-0.995748	-2.27505	-1.83764	-1.33631	-0.452649	-2.13671	-0.948457	-1.7101	-1.76482	-1.7315	-2.06159	-2.17345	-1.55742	-1.78212	-3.47344	-0.744927	-1.60665	-0.477819	-1.27613	-0.818237	-0.889012	-0.14871	-0.866861	-3.07357	-1.66944	-0.775334	0.760304	0.673263	-0.806743	-0.899425	-1.29268	0.0629217	-1.04407	-1.13403	-1.32659	-0.868093	-1.25358	-0.578331	-0.492007	-0.592885	-0.57303	-0.990479	-0.464868	-1.00072	-2.34442	-1.55076	-1.34931	-1.00228	-0.771913	-0.280246	1.30002	-1.2088	-0.156165	0.641773	-0.775445	-1.40193	-0.586142	-0.537219	-1.07792	-1.67443	-0.282696	-0.138175	-1.47736	-3.13815	-0.769862	-1.26354	-0.563236	0.813458	-1.73663	-0.411821	-0.534182	-0.844565	-1.18876	0.112579	-2.39668	-3.40095	-0.0313646	-1.81564	-1.50611	-1.10563	-0.233765	-1.54332	-0.634543	-1.87065	-1.40717	-0.307491	0.521558	-2.43994	-2.39	-0.497583	-0.709534	-1.61942	-2.1891	-1.62714	-1.30032	-2.50643	-1.37524	-1.01864	-2.17332	-2.14181	-1.05804	-1.82513	-1.89038	-2.10161	-1.8826	-1.25957	-1.57226	-2.22011	-3.00523	-1.22652	-0.988849	0.0138491	-1.21182	-0.606606	-1.35404	-1.81614	-2.35819	-1.23023	-1.9809	-1.20402	-2.36383	-1.91876	-2.41731	-1.88008	-2.02411	-1.63439	-1.62574	-1.06543	-1.74623	-1.62834	-1.59968	-2.35528	-2.11084	-3.08872	-0.881647	-2.67817	-2.52849	-1.30423	-1.48848	-2.38379	-1.33111	-2.10424	-0.0685503	-1.71371	-1.25241	-1.88367	-2.01452	-1.86116	-0.806333	-1.68957	-0.772461	-0.785837	-2.35254	-1.83973	-2.12478	-1.44986	-0.963101	-1.38734	-2.00883	1.01774	-1.31677	-0.672058	-0.281427	0.365769	-1.05978	-0.464087	-0.748651	-0.795348	-0.183942	-0.255888	-0.496689	-0.274773	1.19233	-1.23605	-2.81943	-0.109762	-0.370547	-0.0570134	0.561951	-1.09665	0.843996	-1.70089	-2.21927	-0.0824901	0.431555	-1.17999	-1.09249	0.821609	3.63993	-0.105957	-2.21747	-0.54958	-0.371021	-0.2139	-0.328846	-0.188249	-0.471346	-0.770633	-0.619382	-0.950019	-0.402331	-0.648974	-1.32184	-0.80171	0.534179	-0.448963	-0.886796	0.652828	-0.685029	-0.384777	-0.555536	0.801681	0.395105	0.306831	1.05417	-1.30768	0.406864	0.358936	0.865015	0.425015	0.329548	0.57889	0.260948	0.255434	-1.25432	-0.770239	0.444528	0.372818	-0.703039	0.222392	-0.460371	-0.377436	0.466147	0.525547	-1.14276	0.13186	1.92795	-1.43461	0.318615	0.628252	-1.31615	-4.16822	0.301601	-1.47218	0.726597	0.201753	0.425057	0.316711	0.46216	0.324071	-0.450604	-1.765	-1.63599	-0.585068	-0.111932	-0.120735	-0.260454	-0.577213	-3.32872	-0.956221	-2.58004	-1.68763	-0.873187	1.27749	1.38445	0.37192	0.283092	0.405193	0.42173	0.281499	-2.25144	-1.51668	-0.5094	0.616221	0.813598	0.626422	-0.703865	-0.985716	0.0879846	0.218635	0.299632	0.259743	-0.305203	-0.412377	0.944518	0.293246	0.0930089	0.39848	0.19707	1.01613	0.174008	-0.436127	-2.36198	0.270562	0.411814	0.116726	-0.241649	0.395056	0.732187	0.552705	1.09224	0.663942	0.37969	-0.0758964	0.0382094	0.172203	0.474858	0.109775	-0.448258	-0.196811	-1.6086	-1.19219	0.617426	0.365992	0.309397	1.45412	-0.385346	0.799294	-1.05609	1.10749	0.388263	3.78887	0.163125	-0.162088	0.172203	-1.14899	-1.36322	1.86927	2.27502	0.179864	-1.32477	-1.62812	0.127515	0.770246	0.245602	0.140507	0.225341	1.36577	-0.153493	0.510915	-3.36988	-0.794557	-0.15449	-0.144505	0.391716	0.882813	-0.278653	0.127943	0.0686323	0.95789	-1.97722	-0.803364	0.147643	0.77625	0.220618	0.383183	0.235421	-0.493742	0.439679	-1.29458	-1.47124	-4.24421	0.63755	-0.700361	0.34796	0.966559	-0.0214045	1.72433	0.500031	0.0681916	0.365769	-2.17139	-0.135579	0.537271	1.31799	0.395056	1.25327	0.25544	0.326947	0.72736	-2.65949	-0.368886	0.0813984	-0.41122	-0.168711	-1.39949	0.599455	0.266108	-0.114766	0.442913	-1.18539	-1.54591	-2.62886	-0.158478	0.774597	0.645992	0.23159	-0.253185	-1.68271	-0.956791	0.85136	-1.54591	-0.298813	0.700391	0.337606	-0.93407	0.609178	-0.85024	-1.4547	-0.725241	-0.894284	-0.884789	-0.903097	-1.49559	-1.19219	-1.33807	-0.862222	0.497057	-0.796777	-1.08347	-0.760609	-1.32184	-0.865064	-1.06554	-0.278617	-1.45447	0.426653	0.373632	0.302915	0.119428	0.236383	-0.689129	-0.876219	-1.66684	-1.23481	-2.25095	-0.832295	-0.685502	-0.642192	-0.707599	-0.666283	-0.802955	-0.598693	-0.388061	-0.291607	-0.575086	-0.0578315	-3.16393	0.840784	-1.42812	-1.39637	0.0873889	0.358703	0.563492	0.0138026	-0.346614	-0.801272	0.349763	-2.01944	0.492175	0.591209	0.426653	-3.78059	-0.932673	-0.475602	0.800871	-2.93241	0.613542	-1.18783	0.543449	-0.232456	0.682844	0.474858	0.52179	-1.35087	0.78086	-0.844231	2.37366	0.0423531	-0.720559	1.30464	1.7737	1.8691	-0.00612817	0.041912	0.901141	1.50494	0.490603	0.17177	-0.917285	2.27138	-0.0317092	-0.390974	-0.570928	0.623443	-0.515748	0.459649	-0.739645	1.42337	2.05777	-0.210325	-0.409782	0.632171	0.474766	-0.708815	-0.249266	-0.226986	1.84068	-0.335443	0.0690668	1.4539	-0.608541	0.0392423	1.23194	1.2577	4.65474	3.08275	0.467314	1.09539	0.801284	4.87483	-0.508922	1.84933	0.256137	-0.593731	0.951433	0.615551	3.47924	-0.716288	-0.3942	-0.309007	-0.869761	2.12377	-0.397101	-0.353029	-0.748311	-0.406153	-0.326005	-0.544754	-0.289821	-0.279457	0.7963	0.132842	-0.419149	-0.370584	0.0137484	-0.280041	0.259759	0.426061	-0.44417	-0.486769	0.627979	-0.259387	-1.18113	1.01795	-0.320109	-0.588456	0.774451	3.73733	-0.311968	2.54073	-0.650505	-0.232447	-0.414131	-0.316807	-0.432182	-0.315987	-0.14998	1.24454	1.33086	-0.135385	-0.181816	-0.19633	-0.181814	2.26949	5.19481	2.8437	6.09755	3.11578	1.51767	-0.990256	-1.02679	-0.356426	-0.29291	-0.404135	-0.406372	-0.293638	2.24369	1.04508	-0.119157	-0.557193	-0.700593	-0.574491	0.0170512	0.513726	-0.245851	-0.284741	-0.305377	-0.295321	-0.127513	-0.142855	-0.119157	-0.298261	-0.239493	-0.392572	-0.261973	-0.840912	-0.24473	-0.110207	2.04813	-0.282684	-0.396335	-0.244096	-0.135386	-0.377718	-0.65657	-0.50454	-0.819078	-0.604302	-0.369374	-0.166905	-0.222072	-0.259367	-0.44951	-0.24832	-0.105461	-0.166914	1.30166	0.721202	-0.5687	-0.36746	-0.320804	-1.09878	0.216014	-0.71118	0.513101	-0.918426	-1.86947	-1.88942	0.975632	-0.424185	-0.116102	1.89223	0.925477	-1.18226	-1.31351	-0.262461	0.772211	1.29564	-0.222302	-0.6676	-0.262008	-0.278537	-0.270183	-0.978663	-0.178859	-0.485252	6.4179	1.70656	-0.166578	-0.166578	-0.387117	-0.739169	-0.17586	-0.247819	-0.222196	-0.798017	1.76373	-0.000769434	-0.214681	-0.702719	-0.267971	-0.378384	-0.272749	-0.127513	-0.417267	0.798521	0.972127	4.53327	-0.569115	-0.0923409	-0.3358	-0.800117	-0.227221	-0.14998	-0.472496	-0.21453	-0.361091	1.99019	-0.00342915	-0.49892	-0.977405	-0.384143	-0.928051	-0.284652	-0.336995	-0.656421	5.75269	-0.14998	-0.20722	-0.14998	-0.209379	2.54004	-0.553625	-0.296741	-0.0181694	-0.424716	0.899912	1.08949	6.79421	-0.193243	-0.677909	-0.585758	-0.282684	-0.182176	-0.0316386	-0.105461	-0.740499	1.11764	-0.160125	-0.0548546	-0.343412	2.68834	-0.567508	0.350347	1.03944	0.0537501	0.28545	0.385547	0.225344	3.09136	0.745576	1.08735	0.318735	-0.473984	1.34227	0.485729	0.071731	0.850069	1.4548	0.543132	-0.190441	-0.0447661	-0.408505	-0.359136	-0.302182	-0.219849	-0.268341	-0.131504	0.348469	1.38237	2.45181	2.17503	2.33238	1.02748	1.904	1.13267	1.01285	1.45712	-0.133955	-0.538078	-0.901849	1.44296	0.350628	0.530468	-0.719315	0.952821	0.929181	-0.220909	-0.348717	-0.518962	-0.21453	-0.153429	3.12204	-0.342112	1.87515	-0.467846	-0.55109	-0.405214	4.5813	0.29819	1.42979	-0.710099	1.9278	-0.557803	3.74725	-0.51802	-0.18508	-0.628479	-0.449001	-0.491176	0.891248	-0.691685
ENSP00000366015	-0.695019	-0.625912	0.0249393	0.603914	-0.0779947	-0.166744	-0.0634189	-0.506651	-0.505438	-0.292676	-0.19735	-0.139697	-0.329138	-0.604324	-0.650664	0.0379733	-0.323456	0.392182	-0.424876	0.141313	0.015986	-0.95767	-0.440504	-0.450875	-1.30241	-0.902549	-1.0833	-0.772841	0.312599	0.359499	0.630446	-0.446366	-0.851836	-1.36274	-0.524278	-0.0608969	-0.192674	-0.250881	-0.715738	-0.705393	-0.249511	-1.29982	0.0431758	-0.552609	-1.17063	-0.456128	-0.611233	-0.383163	-0.680339	-1.24953	-0.88452	-0.604877	-0.646149	-0.330884	-2.06015	-0.455979	-0.00894478	0.65506	-0.243085	-0.371624	-0.156419	-0.292304	-1.04061	0.592975	-0.511542	-0.905322	-0.36584	-0.740029	0.409301	-0.348088	-0.395882	0.343321	0.401055	-0.36681	-1.20031	-0.531412	-0.951974	0.500605	0.118285	-0.789029	-0.444343	-0.649144	-0.166169	0.574529	0.213731	0.00656394	-0.654563	0.410061	0.799327	-0.56657	-0.403192	-0.0382024	-0.0710095	-0.597869	-1.08199	-0.57721	-0.470859	-0.177815	-0.255765	-0.332463	-0.365397	-0.490617	0.481205	-0.65213	-0.463171	-0.875241	-0.356859	-0.772957	-0.395684	-0.23504	-0.414597	-0.736639	0.0640157	-1.24099	-0.782778	-0.874157	-0.576653	-0.736979	-0.53694	-0.489903	-0.261204	-0.403867	-0.611093	0.205046	-0.583964	-0.725252	-0.0406141	-0.124371	-0.150163	-0.471153	-0.861418	-0.647174	-0.015974	-0.510971	-0.704397	-0.322465	-0.370864	0.0433168	0.0867089	-0.153663	0.673885	0.445237	-0.44054	-0.335727	0.279509	-0.0835982	0.244315	-0.516721	-0.00959562	1.01026	0.26225	-0.376029	-0.468624	0.148529	0.0589803	0.378697	0.51959	0.161562	0.503084	0.406158	0.0949062	0.350401	0.593286	0.181697	0.16402	0.116195	-0.374677	-0.377669	-0.478308	-0.4106	0.515568	0.218632	-1.02058	-0.717675	-0.637595	-0.412959	-1.45655	-0.30015	-1.22786	-1.06746	-1.61566	-0.979041	-0.850442	-0.494244	-0.84783	-0.38737	-0.705507	-0.639185	-0.961963	-0.190442	-0.622693	-0.795745	-0.701226	-1.04117	-0.933171	-0.572764	-1.00897	-1.11745	-0.938317	-1.04197	-0.511954	-0.461377	-0.950956	-1.00318	-0.784382	-0.61857	-0.931841	0.494214	-0.665507	-0.874573	-1.03421	-1.24175	-0.826969	-0.725812	-1.27198	-0.59723	-0.541666	-0.849732	-0.0976805	0.017286	-0.761309	-0.640259	-0.384243	-0.0498511	-0.561757	0.103459	-0.659928	-0.215986	0.286964	-0.548402	-0.110411	0.0782314	-1.1908	-0.443528	-0.561374	-0.276739	-0.550593	0.123284	-0.367634	-1.28834	-1.11	0.24827	-0.332996	-0.521811	-2.35208	-0.93453	-0.703877	-1.02194	0.365403	-0.821351	-0.4432	-0.334043	-0.554898	-0.296003	-1.00681	-1.05937	-1.41895	-0.771767	-0.635887	-0.602165	-1.04191	-0.762255	-0.424524	-0.683229	-0.776831	-0.810224	0.25154	-1.03937	-0.678935	-0.901835	0.00143003	-1.13529	-1.25376	-0.184238	-0.246757	-0.956651	-0.990055	-0.707872	-0.741469	-0.661214	-0.800543	-0.76948	-0.848438	-0.675537	-1.01192	-0.905872	-0.207767	-0.903126	-0.520439	-0.168066	-0.169221	-0.261377	-0.580673	-0.644092	-0.0130247	0.286002	-0.911063	-0.164802	-0.246674	-0.34912	0.545312	-0.322102	0.236599	0.359152	-0.199697	-0.463206	0.0320072	-0.373697	-0.123739	-0.000124511	-0.242186	0.369553	-0.22379	0.0564178	-0.19013	0.394709	-0.289885	-0.172941	-0.312365	-0.00944017	0.226991	-0.45209	-0.100233	0.320844	-0.134563	-0.177896	0.274619	0.287722	0.142573	0.256131	-0.0865926	-0.311546	0.315095	0.336186	0.260454	0.483703	-0.48749	-0.274895	-0.273696	-0.527288	-0.653509	-1.77513	-0.664269	-0.336337	-0.285908	1.99032	0.70744	0.449387	-0.732237	0.154902	0.204146	0.207978	-2.52771	0.243631	0.172818	-0.00934806	0.141118	-0.029302	-2.39731	0.188976	-0.146685	-0.00835298	-0.527251	0.257913	0.05728	-0.303347	0.043524	0.225733	0.124621	-0.150058	-0.807601	-0.940552	-0.0778462	-0.214243	1.20013	-0.93235	-0.220291	-0.71275	-0.932521	-2.67047	1.02059	-1.08252	-0.192306	0.156813	-0.710957	-0.818977	0.0573539	0.780156	2.96367	0.19932	-0.674094	-0.476417	-0.224218	-1.42579	0.099539	-0.432835	-1.0333	-0.484473	-0.27926	-0.437036	0.987578	-0.456435	-0.286846	0.761206	-0.793471	1.11491	-0.568061	-0.899621	0.253185	-0.529806	-0.534068	0.164826	-1.70598	0.517508	0.401096	0.224608	0.393727	-0.0618085	0.0943727	-0.476263	-0.142978	0.00777215	0.0691996	1.02304	-0.980938	1.17753	1.04658	-0.980016	-0.857201	-0.47436	0.289888	-0.404902	-0.375987	-0.413359	-0.0964165	-0.0753473	0.600245	-1.12056	-1.01588	-1.05439	0.440653	0.23038	-0.167232	0.882825	0.681145	1.1307	-1.17781	-0.206217	-1.19277	0.324167	-0.773986	-0.965908	-0.709785	0.619076	0.47768	1.17615	-0.352671	1.36911	2.50091	-0.421685	1.12314	0.522659	0.627682	0.725516	-0.561452	0.656904	0.385951	0.40119	-0.334557	-0.126898	1.688	0.99162	0.848515	2.59333	0.205612	1.9649	-0.175692	0.0402136	1.0426	0.481302	0.621631	0.463508	0.558041	-0.276754	-0.437155	0.0952044	0.231043	-1.16851	-0.340901	-0.565684	-1.22739	-0.324635	-1.0801	-1.38514	-0.99498	-0.0179313	-1.65158	-0.647176	-1.13775	-2.87375	0.497437	0.484678	-0.811263	-0.333994	0.427938	0.623654	0.691237	-0.208526	-0.651448	-0.0704875	-1.32246	-0.408172	0.800125	-0.806313	-1.11283	0.282253	-0.656157	-0.438529	-0.39837	-1.29299	-0.390044	-0.0313801	-0.828918	-0.269246	0.538076	0.234023	-0.629837	-1.44536	-0.824859	-0.684285	0.273696	-0.574684	-0.0377119	1.20552	-0.111456	0.95174	-0.849301	-0.423992	0.323832	0.262319	0.723173	0.246233	0.464681	-0.246602	-0.37587	0.851873	0.52595	-0.524084	-2.56639	-0.190589	0.26603	0.485015	-0.10913	-0.248173	0.854717	0.406976	-0.34254	-0.053752	-0.0191821	-0.230652	0.361397	-2.48586	-0.942661	0.0055049	-0.392968	0.145849	-0.234948	0.0514004	0.107285	0.0866266	0.116601	-0.363261	-0.217278	-0.472935	-0.0697355	-0.497499	0.0898027	-0.170831	0.0401141	-0.187492	-0.0503077	-0.115054	-2.17816	-0.350755	-0.734527	-0.818756	-1.05246	0.701459	-1.21723	-2.44106	-0.0966625	-0.47587	-0.247681	-0.651297	0.0428009	0.150553	0.111305	0.0956513	0.159036	-0.0365032	0.165184	0.25388	0.425169	0.226003	0.374932	0.365846	-0.142611	-2.47273	-0.290163	0.692154	1.12422	-0.428087	0.604161	-2.19948	0.180538	-0.817345	-0.552171	-0.427744	-0.327904	-0.719096	0.678857	0.103637	-2.03318	-0.0989301	-1.42517	-0.355331	-0.218548	-0.511551	0.343203	-0.363883	-0.64062	-0.610386	-0.146211	-0.0969285	-0.204366	-0.178862	-0.224733	-0.316641	0.214847	-0.237189	-0.36703	-0.205957	-0.194257	-0.340529	-0.348776	-0.318791	-0.337304	-0.207001	-0.156813	-0.357637	-0.372897	-0.360554	-0.481341	-0.139169	-0.156813	-0.177131	-0.131507	-0.0952981	-0.0447661	-0.0839604	-0.150518	-0.163813	-0.181818	-0.0447661	-0.0548546	-0.100504	-0.291667	-0.306434	-0.319542	2.79078	-0.318502	-0.303562	-0.229416	-0.297241	-0.243561	6.55867	-0.318498	-0.209383	-0.25154	-0.127515	-0.336913	-0.261074	-0.209609	-0.249301	-0.334874	-0.295667	-0.204366	-0.0776931	-0.0447661	-0.270114	-0.178862	-0.110208	-0.0316386	-0.184733	-0.131507	-0.105463	7.18551	-0.0447661	-0.0447661	-0.192834	-0.334874	-0.105463	-0.0776931	-0.276453	-0.0633724	-0.261617	-0.307967	-0.114766	-0.17319	-0.198749	-0.0447661	-0.26926	-0.131507	-0.0839604	-0.123404	-0.190445	-0.178862	-0.0633724	-0.119159	-0.196282	-0.105463	-0.0548546	-0.0316386	-0.131507	-0.0633724	-0.0316386	-0.0952981	-0.127515	-0.0633724	-0.0316386	-0.0447661	-0.0447661	-0.337728	-0.420692	-0.245856	-0.28073	-0.111364	-0.190734	-0.261488	-0.2576	-0.110208	-0.0708881	-0.114766	-0.0898027	-0.0708881	-0.0839604	-0.135388	-0.0316386	-0.131507	-0.127515	-0.141365	-0.224733	-0.234206	0	-0.0633724	-0.0447661	-0.0548546	-0.0316386	-0.0316386	-0.0316386	-0.100504	-0.0548546	-0.0548546	-0.0447661	-0.193247	-0.0316386	0	-0.0776931	-0.0952981	-0.100504	-0.0708881	-0.0316386	-0.0708881	-0.135388	-0.110208	-0.224733	-0.131507	-0.0839604	0	-0.0548546	-0.0447661	-0.119159	-0.0633724	-0.0316386	-0.0447661	-0.176218	-0.231995	-0.160128	-0.135388	-0.0839604	-0.271734	-0.30737	-0.184733	-0.217072	-0.276877	-0.889293	-0.483045	-0.590056	-0.472975	-0.540565	-0.16699	-0.139169	-0.272527	-0.307148	-0.0802572	-0.176218	-0.0839604	-0.0447661	-0.169725	-0.0708881	-0.0447661	-0.0776931	-0.230815	-0.0447661	-0.0898027	-0.0316386	4.71761	-0.0447661	-0.0316386	-0.0708881	-0.142857	-0.0316386	-0.0447661	-0.0316386	-0.184733	-0.0952981	-0.207001	-0.0548546	-0.139169	-0.0708881	-0.0839604	-0.0316386	0	-0.0898027	-0.156813	-0.149983	-0.0708881	-0.135388	-0.239522	-0.0708881	-0.153432	-0.0316386	-0.0316386	-0.105463	-0.0598684	-0.0898027	-0.0898027	-0.370203	-0.110208	-0.230815	-0.100504	-0.216169	-0.0316386	-0.0776931	-0.123404	-0.0447661	-0.0548546	0	-0.0316386	0	-0.181818	-0.172818	-0.123404	-0.51249	-0.166581	4.31387	-0.201452	-0.0316386	-0.0548546	-0.217278	-0.234375	-0.0633724	-0.0548546	0	-0.0548546	-0.222076	-0.196014	-0.0633724	0	-0.0776931	-0.26379	-0.137726	-0.266293	-0.177131	-0.288932	-0.281499	-0.294979	-0.293671	-0.17319	-0.190445	-0.136083	-0.248135	-0.166581	-0.268952	-0.206768	-0.246419	-0.222271	-0.236572	-0.239081	-0.0548546	-0.0316386	-0.106748	-0.139169	-0.123404	-0.100504	-0.0708881	-0.0316386	-0.230081	-0.166581	-0.196014	-0.153432	-0.270232	-0.284154	-0.284154	-0.285143	-0.298965	-0.245856	-0.298196	-0.328634	-0.439739	-0.331195	-0.387206	-0.403887	-0.214747	4.45428	-0.190734	-0.0776931	-0.110208	-0.127515	-0.0898027	-0.0447661	-0.326988	-0.0839604	-0.131507	-0.163813	-0.135388	-0.123404	-0.114766	-0.277361	2.6955	-0.241249	1.47228	-0.193247	-0.224544	-0.114766	-0.0548546	-0.149983	-0.131507	-0.131507	-0.224733	-0.224544
ENSP00000331544	-0.913968	-2.42439	0.341169	1.0297	0.135446	-1.0358	0.319663	-2.76268	-2.72901	-0.612561	-0.287888	-0.384819	-0.443597	-0.614232	-3.18145	0.110862	-1.0818	0.0444095	-1.10664	-0.368527	1.06133	-2.79605	0.53676	-0.880308	-1.62567	-1.89989	-4.49797	-3.17375	0.504344	-1.59134	1.3137	-2.85842	-3.19833	-4.07518	0.00163384	-0.452776	-0.438652	-0.960748	-1.02802	-1.57573	-0.765496	-3.29071	0.506211	-1.13642	-5.42913	-0.820217	-1.34629	-1.31066	-3.18558	-3.89453	-3.48734	-0.643048	-0.731998	-1.34571	-2.91058	-0.958923	0.234716	-0.552486	-1.08617	-0.868064	-0.952488	-1.22196	-0.860251	-0.507401	0.352562	-2.57879	-0.980537	0.164883	-0.349332	-1.04636	0.313823	1.4841	1.22452	-0.252398	-3.6615	-0.453676	0.0220113	0.711782	1.82969	-1.56018	0.362523	-1.21413	-1.4126	0.502319	1.60756	-0.257863	-1.28505	0.978758	0.821342	-2.05088	-0.264124	-0.957589	-0.656522	-1.1933	1.20679	-0.0228906	0.588069	-1.06768	-0.0463143	-0.241804	-0.845684	-0.134998	-0.248445	-1.58284	-0.965658	-3.43576	0.47946	0.659942	-1.48164	-1.2128	-2.11618	1.24916	0.618432	-0.688969	-1.10466	-1.71004	-2.79025	-2.49392	-1.16755	-0.332151	-0.0589369	-1.0346	-0.644674	0.907457	-0.182931	-0.498187	-1.075	-1.6991	0.16042	-1.24453	-1.92187	-0.76959	-0.931757	-1.1365	-1.5533	-0.428134	-0.0383715	-0.91345	-0.717498	-0.808471	-0.45627	-0.551855	-0.0951822	-0.597416	-1.11849	0.239365	-0.203532	-1.74175	-1.09469	0.0116881	-0.568754	-0.435355	-1.31757	-1.30674	-0.610934	-0.501598	0.48599	1.3645	1.69248	1.55446	0.639049	0.996358	1.01408	1.40843	1.02758	0.839701	-0.374463	0.0903602	-0.145463	-0.16336	0.851432	0.754761	-3.02416	-1.10688	-1.54293	-0.173309	-2.3673	-1.76356	-1.74455	-1.04228	-1.84282	-0.812743	-1.43778	-1.27583	-1.901	-1.36965	-1.98073	-0.58141	-0.354392	-0.826174	-2.03892	-2.76273	-0.876126	-0.509997	-2.44084	-0.229286	-1.99506	-1.65367	-0.381775	-1.7408	-0.837498	-0.855318	-0.40424	-1.55665	-1.74149	-1.2832	-1.94822	0.885162	-0.45958	-1.8115	-1.24361	-1.77959	-0.595488	-1.63961	-2.00407	-1.67389	-0.584082	-2.25148	-1.98669	1.02523	-1.81148	-1.86234	0.658027	-0.0869171	-1.19383	-1.41777	-2.09528	-0.644845	1.06887	-0.619136	-0.411168	-0.733367	-3.54663	-0.601458	0.326947	-0.207385	-1.19072	-0.705071	0.117953	0.173203	-2.91973	0.254872	-1.05875	-1.29869	-1.04506	-1.75632	-1.39302	-1.51221	0.925199	-2.69709	-0.645636	-1.09568	-2.30478	-1.38529	-5.03023	-1.94986	-3.15951	-0.461804	-2.22234	-2.52161	-2.89973	-1.4022	-1.60973	-1.99038	-1.42009	-1.91273	-0.936464	-1.06637	-1.8236	-1.87538	-0.731988	-2.01042	-3.44135	0.684028	-0.752997	-3.84976	-1.64153	-0.800113	-1.42157	-2.08892	-1.10947	-2.43015	-2.45247	-1.39171	-3.3434	-2.85751	-0.784385	-2.80601	-1.77803	0.78925	0.651607	0.862106	0.135164	-0.0178539	-0.320491	0.817233	-1.02056	0.0811574	-0.0580106	-0.852978	3.5825	0.0847013	-0.362313	-1.46072	0.677343	-1.43335	-0.983261	-0.795183	0.366541	0.665023	1.14489	0.166202	-0.364413	1.07027	0.537799	0.196889	0.0952814	-0.679457	-1.10232	-0.480825	3.50562	0.438058	-0.816654	-0.396746	-0.634448	-0.665584	-0.0121475	-0.23159	2.56432	-0.258167	-0.433315	-1.07912	3.74931	-4.22875	-0.308691	0.12428	-1.39949	1.12131	-0.931381	0.697201	0.44614	0.0893	0.512471	-0.865194	-0.851953	0.959396	0.290228	-0.01397	-1.86663	-0.429923	-0.118262	-0.209226	3.14159	-0.252099	-0.411814	-0.636016	2.01895	-2.85254	-0.383833	-0.674985	-1.17033	-2.45573	-1.75546	-0.318502	-0.819903	-1.33039	-0.515796	-0.121367	1.84052	-0.992416	-2.10589	-2.69527	-0.723679	0.941697	0.490607	0.42829	1.02199	0.474858	0.391666	-1.33914	0.386556	0.324071	-1.05281	-0.626738	0.512471	0.489037	-0.604561	0.32029	2.98602	-0.0643906	0.513434	-1.58781	-0.962695	0.223769	-0.227336	0.911867	0.365769	-1.43788	0.982159	-1.81944	0.410152	-1.16316	0.825498	0.308777	0.549621	0.42829	-1.83489	0.377964	-0.324167	-1.33623	-1.47808	1.76374	0.123918	0.123649	-0.0789091	1.99659	-0.122891	1.30421	-0.474858	0.720942	-0.712157	1.62837	-0.354005	0.423374	0.345936	0.527989	0.46216	0.371021	0.43932	0.840526	-0.334383	0.79959	0.976281	-1.24019	1.69145	-0.798121	0.185301	0.356925	-2.44806	0.360536	-0.0422151	-0.243828	-0.818352	0.346151	0.127515	0.482748	-3.51199	-0.77625	0.310953	-0.269809	0.52644	-2.69527	0.487467	0.247855	0.018509	0.527989	-1.14199	0.667148	1.46785	0.80479	0.431555	0.168912	0.197258	0.312562	0.615882	0.246578	-0.189876	-0.118136	0.667148	-1.05766	-1.40263	0.391666	0.32029	2.00988	2.92958	0.89723	1.12098	1.33173	0.496873	0.161205	0.236737	4.46337	0.299225	1.09444	-1.14024	2.79936	3.76185	0.284878	0.934162	-1.44115	0.260351	-0.891807	-2.65814	-3.46594	-2.70824	-0.448258	0.0630447	-1.48843	-2.78788	-0.608164	0.1001	0.0233613	0.490607	-0.868554	-0.0821148	0.260777	0.226991	1.2273	-1.82456	-0.569652	0.268952	-1.09444	0.302129	-2.11293	0.292973	-0.303022	0.561951	0.838795	-1.06872	0.207518	-1.19712	1.87964	0.388313	-0.777905	0.136629	-0.312541	0.585049	-4.16474	-1.92795	-1.69145	-0.0278995	-1.58003	-0.480358	0.495308	-0.605079	0.381412	0.377964	-1.09887	-0.229416	-0.24358	0.226015	-0.223746	0	-3.05445	-1.52753	0.355142	0.113821	0.512471	-1.1135	-3.13948	-0.324476	-0.0108119	-1.09665	-1.43461	0.310715	-0.124913	0.678594	-0.816654	1.05766	-1.41847	-0.16202	-1.25369	0.400116	-0.829994	0.761432	-0.92668	-1.14509	1.5174	-0.78636	-0.834614	1.25856	-3.13975	-0.900185	-1.30208	1.246	-1.66541	-0.585365	-0.771247	-0.602475	0.833616	-0.777905	-0.934162	-3.07655	-1.14791	0.518686	0.439679	-2.73397	0.209189	-3.41452	-2.68367	1.11029	0.589668	-0.966572	-1.91539	-0.670509	-0.536296	-0.477574	1.43536	-0.577942	-0.766356	-0.408821	-0.20725	-0.0258285	-0.37442	-0.0969285	-0.022253	0.937253	-1.22666	0.891814	-3.92858	0.411814	0.685994	0.19792	-0.0716932	-0.535524	0.44775	-1.72286	0.504683	0.692962	0.436436	0.235421	-0.722095	-0.387054	0.915552	0.0196154	0.727295	0.903928	0.650277	-0.105004	0.748373	0.51558	-1.73356	0.873881	0.936041	-0.082481	2.05563	-0.288673	-1.71057	-1.88745	1.36833	-0.00249563	0.584643	0.548562	0.478513	-0.9673	-1.40934	-0.893483	0.380604	4.40103	-1.72847	1.92979	-0.878507	5.09708	0.856685	-0.901094	0.340454	-0.624252	-0.426595	-0.230158	-0.469256	5.55517	2.27612	-0.802769	-0.303328	-0.201449	1.51343	2.06201	6.88043	-0.977667	-1.51604	-0.986069	-0.0139196	2.93454	-1.27662	1.44351	3.79308	-0.126152	0.619733	22.6865	1.37606	-0.11608	0.0795632	6.15039	16.1126	8.71488	-1.22284	1.66124	1.67847	8.25147	1.18766	-0.807988	-0.46342	-0.411697	-0.854941	-0.44892	-0.38194	2.51603	-0.37447	-0.32616	1.84913	0.812298	-0.484997	-0.463733	1.72718	-0.317467	-1.4946	-1.24607	-0.484056	4.52019	1.53236	-0.265823	-0.837435	-0.792503	-0.358222	0.968448	-0.825751	1.43182	-0.397218	0.570747	-0.727138	-0.310944	-0.516059	-0.40209	3.4379	-0.369212	-0.153431	0.76359	2.68186	-0.139168	-0.248132	-0.227121	-0.196237	-1.32291	-0.626949	-1.00431	-0.513719	-0.64529	1.03646	-1.19711	4.48581	-0.408654	-0.334403	-0.4996	-0.443952	-0.360079	-0.419822	-0.739782	-0.114765	-0.714784	-0.834351	0.764742	-1.14786	0.24109	-0.236569	-0.344004	2.24957	-0.353721	-0.206765	-0.160126	-0.105461	-0.338515	-0.218558	-0.471942	3.34436	0.0454739	-0.31854	-0.139167	-0.4981	2.50342	-0.464334	-0.270183	-0.199051	-0.493623	0.627815	-0.589359	-0.976572	-0.707234	-0.408464	-0.248312	-0.257606	-0.310661	-0.562778	-0.276449	-0.17886	-0.166579	-0.606871	0.416192	2.44477	-0.373706	-0.318069	-1.26714	-1.5778	-0.784373	-0.904492	-1.03766	-0.695036	-1.56653	-2.20806	-1.8701	-1.07334	-0.88776	0.625746	-1.48761	-1.65246	-0.307353	-0.800317	2.57272	-0.274705	2.81005	2.43219	3.55833	2.60315	1.50359	-0.21707	1.017	2.63099	1.15813	-0.214532	-0.188782	-0.458335	0.106051	-0.176259	-0.291208	-0.269739	-0.970944	1.42808	2.19783	-0.281462	0.467434	-0.322144	1.8063	-0.289684	-0.149981	-0.530577	-0.707764	0.522386	-0.24375	2.16049	-1.16199	-0.371886	1.10309	-0.254875	-0.172816	-0.545864	4.68741	3.71122	1.25959	-0.0827522	1.12433	1.13557	-0.468803	2.31979	-0.375338	-0.366933	0.50039	-0.193245	-0.139751	-0.237496	-0.181816	-0.204315	0.675083	1.10239	-0.344149	-1.00015	-0.49285	0.679785	7.85877	-0.149981	-0.196012	0.503394	3.80527	-0.303339	-0.175861	-0.0708881	-0.105461	-0.881744	0.931126	-0.173226	-0.0708873	-0.388134	2.56104	-0.691946	0.254343	2.37589	-1.09629	0.0682662	2.40082	-0.977792	18.6032	5.66908	13.0724	-0.992622	1.40598	2.82641	5.61519	-0.143023	-0.7287	2.00897	2.59351	6.54315	-0.0952971	-0.489468	-0.423979	5.37005	-0.250566	3.13824	7.88629	-0.902207	-0.547149	8.83345	1.92517	2.77114	2.3529	7.10937	-1.06522	2.42354	2.12743	0.445068	8.5753	8.85411	-0.597541	10.5147	4.25409	-0.795762	2.2811	-0.783953	4.05338	-0.39791	-0.621346	-0.247091	-0.204122	-0.200928	-0.434405	1.41739	-0.473474	-0.628152	-0.414568	-0.272719	0.00524393	9.41747	-0.776394	10.808	-0.671227	-0.785754	-0.593223	-0.188657	-0.665376	-0.48834	1.50713	-0.756484	-0.804737
ENSP00000391601	-0.517683	-0.684804	-1.17811	-0.508319	-0.0275941	0.392391	0.162588	-0.914925	-0.580722	-0.676484	-0.479692	-0.674381	-0.967984	0.0263148	0.351392	-0.855419	-0.364436	-0.596263	-0.0488694	-1.07054	-1.79717	1.86439	1.95537	-0.672381	-0.100115	-0.14734	-0.115069	-0.418964	-3.49735	-2.54873	-1.47926	0.413333	0.35245	1.64855	-0.281676	-0.863638	-0.40051	-0.286107	0.415398	0.555113	0.885283	0.521365	1.31113	1.07399	1.09535	0.859327	0.669246	0.136155	1.11996	1.2894	0.299539	1.01235	0.614249	-1.28491	-1.30221	0.0144887	-0.395829	-0.459406	0.867941	-0.812554	1.28093	1.16165	1.03944	-0.481453	1.13708	0.0716173	1.05865	0.528266	-0.948546	-0.619064	-0.370138	-0.365226	-0.349103	-0.987009	1.91125	-0.484533	0.654779	-0.354737	0.331561	-0.577008	0.970892	-0.229529	0.271806	-0.578607	-0.68537	-0.378902	0.261885	0.895082	-0.460248	0.705449	0.207345	-0.902526	-1.04867	0.0727695	-0.0418813	0.800734	0.591488	-0.947229	-0.655233	0.0805618	-0.595701	-0.0450848	0.532359	-1.24683	-1.85375	0.669856	1.8912	1.27296	2.73543	2.48531	1.95846	0.227243	-0.830487	-0.707848	1.30845	0.954051	0.562552	1.12507	0.129707	1.90981	0.584774	2.6738	0.00123702	0.921538	0.776792	1.0226	1.27425	0.180445	0.62143	-0.502293	0.547389	-0.681795	-0.840988	0.50249	1.23846	1.3563	2.35072	0.159488	0.606888	0.617234	-0.376627	-0.0404977	0.671161	0.322184	0.633572	1.0472	-0.0855738	1.3714	-1.02549	-1.36259	0.388874	1.28296	0.853639	0.241549	0.254521	-0.375411	-0.680999	-1.02476	-0.892076	-1.4519	0.343643	-0.0891297	-0.691482	-0.0385274	-0.188909	0.0491171	-0.208711	-0.460716	-1.24853	-0.751094	0.00514896	0.256318	0.363137	1.05473	0.241361	-0.139035	0.631269	1.97641	0.165544	0.0859306	1.0875	0.546628	0.234899	1.27506	1.18399	0.669833	-0.174453	-1.92375	0.272494	1.92077	1.88371	0.406783	-0.412508	0.300019	-0.2244	-0.14277	0.120255	-0.165604	-0.383131	0.0171611	1.51868	1.65569	-0.293474	1.24712	1.19517	0.565828	-0.0243007	0.16935	0.637059	-0.228767	0.100346	0.695597	0.825723	0.709187	-0.0236546	1.18151	0.318546	0.646598	0.847231	-0.426316	-0.864358	0.781686	1.78883	1.45631	0.786751	1.20973	0.230073	1.5808	2.72815	1.67243	1.1371	0.357118	0.528291	0.548251	1.27745	-0.330602	-0.670326	-0.601631	0.901219	0.195754	0.967302	0.126568	0.898061	0.812549	0.603968	1.0313	0.388206	0.607127	1.1442	0.330533	0.90375	1.45948	1.53491	0.163894	1.43113	1.85664	1.02764	1.48335	0.614992	-0.506019	0.717715	-0.113311	0.306314	0.160114	0.992529	-0.0641535	0.759401	-0.930165	1.18327	-0.570573	1.36425	0.901194	0.0726356	-0.0695885	-0.0214329	0.19531	0.621057	0.237527	0.0742299	-0.334902	0.0151134	0.154079	0.765457	0.413758	0.987326	0.364339	-0.491824	0.596706	0.0299196	-0.310487	0.0333969	-1.01249	-1.03848	0.390967	0.477114	-0.797182	-0.0803732	0.285989	1.0572	-0.106387	-1.13111	0.160307	0.49586	0.626014	-0.618111	0.181941	-0.669133	0.270506	0.455769	1.6895	0.929004	0.19813	-0.339329	1.30724	0.379881	-0.290286	-0.222546	-0.577942	0.984126	-0.452541	-0.0898027	0.331478	-0.687057	-0.193556	-0.502898	-0.45778	0.0867806	-0.0328811	-0.297443	-0.176648	-0.441602	1.09224	-0.0431858	0.0863868	-0.184662	0.100504	0.782881	-0.737028	1.13967	0.781221	0.524232	0.062226	0.61125	1.08396	-0.730577	-0.899317	-3.0345	0.0424646	0.552705	-0.351562	3.25177	-0.223769	-0.141526	-0.136478	-0.327749	1.65324	-0.393731	1.14899	-0.249646	-0.471882	0.873881	-0.583824	0.617426	-0.225341	-0.676149	0.819903	1.83623	-0.0811394	-0.279643	1.07479	-1.99377	-2.24993	1.39509	-0.873911	0.552705	0.438098	1.16536	0.534179	0.41513	0.816582	0.408486	0.364068	0.960524	1.6457	0.524891	0.504683	1.69467	0.302768	-0.217072	-0.222076	0.575679	0.679697	-0.859727	0.275194	-0.278543	0.944553	0.391859	0.741881	1.10797	0.628441	-2.27443	0.986097	-1.01484	0.342585	0.538843	0.495308	0.644984	0.408486	-0.304063	-1.22986	-1.36878	-0.40494	0.0973544	0.0621952	-0.0333519	-0.37969	-0.0701599	-0.698638	-0.301461	0.784544	-0.662457	-0.492383	2.12933	0.473276	0.408532	0.529537	0.51558	0.42829	0.41513	0.937923	-0.314194	0.854461	1.06304	0.86707	1.77505	1.27971	0.258002	0.374964	0.400116	0.346699	-0.0617616	-0.21847	1.13581	0.383572	0.199748	0.531085	0.314327	-0.679697	0.313248	-0.221115	0.552705	0.384177	0.565032	3.67911	-0.0224813	-1.93956	-1.00401	0.712949	-0.609707	0.890761	0.495308	0.0985329	0.184869	0.335936	0.654654	0.19465	-0.255619	-0.0258285	0.751628	1.08424	-1.15446	0.417033	0.358703	-0.318498	-0.269625	-0.929512	-0.838795	1.59599	0.413473	-3.70812	0.212191	0.0980581	0.214747	1.26924	0.917399	-0.242496	3.94041	0.344403	1.07695	0.717741	0.31182	1.09887	0.376235	0.212795	0.362304	-0.42829	0.00659395	0.684419	0.384845	2.0318	0.0255687	0.106093	0.537271	-0.727985	-0.114068	0.255871	0.258002	1.36577	0.634448	-0.487592	0.310715	1.01005	0.328808	0.5	0.346217	-0.322139	0.614337	0.976281	1.0141	0.297493	1.0141	-0.434472	0.482748	1.5422	0.120924	-0.252489	0.605079	0.172203	0.481205	0.660895	4.79676	-1.41847	2.24281	-1.85062	-0.555788	0.39848	0.431555	-0.984126	-0.24236	2.61919	0.294904	-0.156836	-0.0186084	0.946035	-1.3247	0.369274	5.11769	0.538816	0.891807	-1.24019	-0.242102	0.0292123	1.05131	0.809709	0.331551	-0.066223	0.700299	1.21686	-0.795841	-1.26227	-0.0330345	0.75995	0.377362	1.19869	0.739262	1.14657	-1.06216	-0.541905	1.40065	1.29818	-0.693889	-1.28005	1.01913	0.745815	-0.586943	0.617426	-0.627461	1.24367	1.75508	-1.07048	-0.65344	1.16179	-0.184013	0.824859	0.571041	0.474746	0.353595	0.261876	0.322229	-0.489979	1.34201	-1.51668	0.956927	0.490607	-0.478902	-0.510915	-0.380388	-0.510827	-0.522453	1.50519	-0.449367	-0.223769	4.34562	-0.336924	-0.0335599	0.0873889	-0.820483	-1.06559	0.947382	0.220618	0.426653	0.81029	-3.42163	-0.153143	1.7386	0.452162	0.59583	0.594289	0.72736	0.499038	0.233124	1.50598	-0.352473	-0.902379	0.0803973	0.843996	1.01207	0.697054	-0.111255	-1.23243	0.627966	0.625921	-1.04292	0.994482	-0.285697	-0.830496	1.81561	-0.127833	-1.66574	-0.0216945	0.370325	0.230339	0.247705	1.08884	0.599422	0.536201	1.95495	-0.525102	-0.878014	0.491841	0.373381	-1.08294	-0.256548	-0.69929	0.887616	-0.914694	-0.690292	-0.494814	-0.229502	-0.568473	-0.891315	0.919474	3.72804	2.9077	-0.212162	-0.517354	0.427044	-1.64213	-0.568064	-1.1582	0.490756	-0.904015	-1.14852	-0.62549	-0.902625	-0.812704	-0.291287	-0.746753	-0.0776631	-0.572716	-0.981202	-0.0933022	-0.731996	-1.25137	-0.311226	-0.577486	-0.898439	1.57297	1.96287	-1.06342	0.287581	-0.507129	-0.419363	-0.919495	-0.500141	-0.403354	-0.720017	-0.394553	-0.355409	-0.821772	-1.16099	-0.473584	-0.480772	-1.21195	-0.321867	-0.471822	0.516289	-0.53567	-0.62663	0.170565	-0.328086	-0.466347	-0.772125	-0.394506	-0.656809	-0.89337	-0.582271	2.01006	-0.807256	0.492669	-0.33808	-0.502316	-0.482525	-0.596717	-0.397057	-0.163379	1.62184	0.881319	-0.139165	-0.224728	-0.209534	-0.201701	-0.0443392	-0.814448	2.81347	-0.668203	-0.697794	-0.184372	4.37204	-1.3249	-0.449848	-0.398802	-0.495404	-0.488905	-0.410228	-0.397857	-0.789434	-0.17586	-0.742839	-0.875146	-0.751844	-1.19654	-1.00908	-0.301579	-0.388247	-0.386247	-0.350218	-0.19635	-0.172812	-0.0839589	-0.387556	-0.259836	-0.498323	-0.334377	-0.137473	-0.3215	-0.187836	-0.512359	-0.377791	-0.531737	-0.293079	-0.21285	1.44346	0.417409	-0.610729	-0.411901	-0.761689	-0.475822	-0.214811	-0.266709	-0.345775	-0.596844	-0.278648	-0.153428	-0.207263	-0.688448	-0.905762	0.654686	-0.403174	-0.346094	-0.00672234	1.44814	0.358092	1.219	-1.13142	-0.438774	4.83125	-1.64981	-0.00651198	1.65085	-0.975928	-0.770793	-0.983548	-1.67168	-0.343385	-0.8715	-0.658502	-0.326902	-0.9123	-0.362544	-0.260127	-0.356582	-0.67938	-0.21984	-0.607292	-0.368568	-1.16096	-0.204443	-0.255067	-0.488356	-0.0757052	-0.169721	-0.301232	-0.301695	-1.01753	-0.570922	-0.517405	-0.31281	-0.838235	-0.346323	-0.458568	-0.341558	-0.156809	-0.559662	-0.779522	-0.821914	-0.33543	-0.83851	-0.621662	-0.453459	-1.08081	-0.247091	-0.175858	-0.554279	-0.255928	-0.466364	-0.611612	-1.90654	0.78233	-1.26467	1.49037	0.302168	-0.393614	-0.410382	0.333304	-0.169721	-0.160545	-0.318589	-0.211966	-0.224784	-0.812003	0.788396	-0.360557	-2.11491	-0.509401	-0.776273	0.654263	-0.185105	-0.2342	-0.878579	-0.709804	-0.332071	-0.204119	-0.0447661	-0.110205	0.103593	0.807542	-0.227194	-0.0548542	-0.363475	-0.958133	-0.655495	-0.938689	0.533772	-0.408414	-1.04788	-1.00482	-0.156912	0.801459	-0.830504	-0.661171	-0.147801	-0.571074	0.735668	-0.962967	-1.23596	0.508516	-0.0769817	-0.93199	-0.181813	-0.100502	-0.530505	-0.449009	-0.354737	-0.295754	-0.341308	-0.123401	-1.0496	1.05631	-0.806585	-0.465949	-0.295572	-0.396091	-0.554302	-0.320036	-0.40971	-1.11043	0.252041	-1.04051	-1.86206	-0.743987	-1.41917	-1.35936	1.39078	0.7065	-0.81941	-0.262476	-0.407045	-0.725382	3.76114	-0.184728	-1.22932	-0.436898	-0.548347	-0.552319	-0.667432	-0.477657	-0.27043	-1.08872	-0.768466	0.352502	-1.56755	-0.754548	-0.854387	-0.635573	-0.18798	0.731271	-0.590114	-0.572032	1.68093	-0.824189
ENSP00000414856	-1.88677	-2.5367	0.151924	0.46164	-1.3207	-1.94486	-0.884578	-3.3801	-3.58266	-1.64339	-1.55273	-0.940798	-2.15554	-1.70144	-3.25167	-2.21835	-2.47901	-1.1984	-2.55746	-0.105418	-0.50463	-1.71497	-2.39155	-1.6775	-2.77467	-3.30864	-5.16395	-3.84466	-1.57393	-0.493402	-2.07488	-3.56747	-3.25389	-3.9607	-1.84113	-1.15745	-1.36554	-1.26715	-4.02432	-1.99888	-1.76058	-2.99716	-1.19331	-5.11742	-4.29757	-2.96137	-1.61012	-2.964	-4.31848	-4.08205	-3.14475	-1.34907	-3.29984	-1.13249	-1.03081	-3.0048	-0.742445	-0.843195	-0.424029	-1.49668	-2.49694	-1.29305	-2.15308	0.0863911	-1.50488	-3.11841	-2.41005	0.547576	-0.671206	-1.78473	-2.57076	0.71116	0.39167	-3.20436	-2.64066	-2.125	-2.14849	0.116101	-0.538251	-2.67748	-0.82543	-2.39366	-2.588	-0.820133	0.0258296	-2.28547	-1.87864	-0.230015	0.251636	-3.68907	-2.43419	-1.137	-1.3029	-2.31531	-1.66592	-2.01893	0.188924	-1.38857	-2.30442	-2.22432	-2.941	-2.76893	-2.30545	-2.8288	-1.47785	-2.9457	-0.0159244	0.774091	0.497515	0.711678	0.427828	0.343046	0.0807645	-0.867835	-0.644732	-1.35989	-2.56796	-2.28131	-1.35509	0.0435567	-0.525664	-1.37643	0.131578	-0.830226	-0.56805	-0.740432	-0.6785	-1.87488	-1.5593	-0.92296	-1.34191	-2.62655	0.250541	-0.796922	-1.58986	-0.500571	-0.446255	0.874532	-0.834106	-0.736417	-0.74973	-0.624788	-0.839217	-1.474	-0.523274	-1.47973	-0.623115	-0.64897	-0.765263	0.975223	0.0168973	-2.66815	-2.81337	-1.95155	-1.74387	-0.941484	0.510731	0.260281	0.991732	-0.123393	0.0939189	0.572455	0.869563	0.207971	0.328329	0.109805	-1.93613	-1.03701	-2.29564	-2.26456	0.00986095	-0.509128	-2.93572	-1.34546	-1.90503	-0.431565	-0.579331	-1.84743	-1.58481	-1.2113	-1.78207	-0.516585	-1.66025	-2.47383	-2.2492	-1.04303	-1.89317	-0.855384	-1.31495	-1.97166	-3.23888	-2.2454	-1.06734	-1.45051	-2.4845	-1.18336	-1.99057	-1.72918	-2.14487	-2.18996	-1.49151	-1.6286	-0.655015	-1.21862	-2.04619	-1.59139	-2.40304	-0.25451	-1.78004	-2.44309	-1.34464	-1.44068	-0.751312	-1.62656	-0.557014	-1.01897	-1.38017	-1.4252	-2.8391	-0.163513	-2.12957	-1.26832	0.322116	-1.1255	-1.507	-1.69373	-4.05709	-0.966134	-0.179962	-0.946739	-1.54616	-1.9702	-2.00489	0.270983	-0.862105	-0.528441	-2.45508	-0.607978	-1.66171	-1.39857	-0.518128	-0.612826	-2.16065	-1.67849	-4.77846	-1.25444	-4.23162	-2.48306	-0.749718	-3.12139	-2.05246	-5.23536	-5.54243	-2.98925	-5.45514	-4.10455	-2.94916	-1.43528	-3.49451	-2.04744	-2.65518	-2.39368	-3.88705	-2.62506	-3.30718	-3.25561	-1.18796	-3.22835	-2.20896	-2.00088	-2.12129	-2.49765	-2.56416	-1.20476	-1.57434	-2.61714	-4.37841	-2.37638	-3.10324	-2.63486	-3.01953	-2.6194	-3.54816	-3.08781	-4.27389	-3.42868	-1.56544	-3.91524	-2.72461	-1.27095	-0.740195	-1.40396	0.30302	-1.43036	0.550711	-1.29794	0.473351	-1.27712	-0.586756	-0.246565	-0.0852592	-1.26263	-1.26827	-0.493268	-1.1988	-1.35142	-1.01072	-1.22811	-1.30516	0.334892	0.913361	0.673208	-0.512301	-0.658311	-1.07551	-1.14395	-0.762105	1.05343	-1.22634	-0.67529	-0.253668	0.259299	-1.002	1.98447	-0.733025	-0.775636	-0.211213	-0.278765	2.07678	-0.358074	1.36577	-1.1977	-0.218266	-0.128859	-0.444677	-0.00347107	0.566031	0.867346	0.875662	-1.70926	-2.1864	-0.0339663	-2.08512	-1.16793	-1.18728	0.792884	0.204124	-0.0816803	-2.18644	-0.490264	-3.00873	-0.29679	-0.343203	-0.205914	-0.427101	-2.75625	-0.673415	0.931284	-0.479775	-0.604961	-1.30655	-0.785483	0.5	-0.455773	-0.687729	-1.47465	-0.629824	-2.88796	1.54591	-3.14015	0.388263	0.296883	-0.934162	0.776507	0.381465	0.33577	-1.19219	-1.91749	0.353417	-1.5422	0.291667	-3.49348	-1.24099	-0.839053	0.401843	0.388692	-0.674541	0.233582	2.03858	2.76056	-2.18655	-1.90516	-1.06858	0.109485	-0.517134	-1.41226	0.269344	0.605546	-1.27193	-1.90561	0.275505	0.68127	-1.32757	0.252099	0.406864	0.348025	-4.31057	-2.60031	-0.45645	-1.76981	-1.58967	-0.586446	-0.0926141	-0.0916698	-0.284075	-2.70082	-0.184676	-2.79142	-0.501306	-1.37391	-0.964625	-0.667833	-0.659333	0.342585	0.276686	0.429964	0.410197	0.314567	0.393781	0.66402	-0.467281	-1.42284	0.809289	0.698468	-0.765762	-1.07048	0.0503438	0.258904	0.318122	0.268325	-0.264108	-0.447959	-1.0228	0.317544	0.086994	0.369331	0.146679	1.00602	-3.10333	-0.376	0.463788	-3.14191	0.413473	0.0937425	-0.211927	0.400116	0.722544	0.493742	1.04292	0.66404	0.381616	-0.0167624	0.0462059	0.139169	0.518715	-0.00321082	-0.421965	-0.163296	0.618972	-1.00008	-1.63599	0.355204	0.291719	-0.587651	-0.365353	0.845799	-0.930315	1.10847	0.346151	4.16723	0.1279	2.58086	0.173838	-1.07302	0.720206	-0.354593	-0.348329	0.259768	0.764681	-1.67286	0.163193	0.786276	0.248005	0.0658188	-3.68087	-0.711428	-0.132626	-1.95133	0.25544	-0.828457	-0.0193685	-0.0970462	0.362742	0.907855	-0.260454	0.13186	0.0691714	-0.9524	-2.04483	-0.724589	-3.77444	-1.28005	-3.42624	0.400116	0.252397	-2.79079	0.438058	0.653095	-1.36907	0.150157	0.724148	-0.692605	0.365826	-0.933252	-0.0068201	-0.395384	-1.97534	-3.56423	0.406818	0.482748	-0.143037	0.531085	1.26255	0.421896	-0.823318	-2.95218	0.315643	0.833616	-0.347735	-0.433519	0.0976708	-0.375501	-0.130965	-1.33044	0.634448	0.280965	-0.0204641	0.454209	-1.30208	-1.26478	-0.452508	-0.161079	0.811983	-1.36641	0.158986	-0.240621	-1.48591	-0.890005	0.873881	0.60094	-0.269167	-3.63553	0.324287	-1.02635	-1.49611	-0.834415	-1.27326	-0.759794	-0.833428	-1.01007	-0.763407	-1.40623	-1.19959	-1.60357	1.04083	-1.86126	1.16833	-1.05766	-0.677912	-1.26388	1.09788	-1.09224	-2.69094	-1.41604	0.451002	-2.48887	-3.24028	-3.27279	0.260948	-0.651386	-0.955011	0.568695	-1.35978	-2.08669	-2.70342	-0.692767	-2.72226	-0.669385	-2.60024	-0.943588	-2.74734	-0.356383	-0.190292	-0.581969	-3.48955	-0.154488	-1.01357	-1.36577	0.731662	0.0605942	0.423374	0.592749	0.018509	-0.348329	-0.705438	-2.56453	0.528017	0.471405	0.585049	0.403473	0.0645501	1.14225	-0.416282	0.835599	-0.0419427	0.609707	0.761114	0.548079	-0.249525	-1.53117	-1.95145	-2	0.725753	-1.12361	-0.865897	0.836308	-0.0930598	-0.781283	1.48002	4.07712	-1.2551	2.92685	3.01434	-0.316595	2.03002	-1.32904	0.649438	-0.992004	3.70303	-0.848718	6.30697	0.166281	7.47725	-0.529397	-0.733681	-0.767383	1.25202	1.87439	-0.217759	8.2912	3.56969	8.23291	-0.703171	-0.281126	-0.196349	4.23139	2.71714	8.61413	0.763786	-0.62902	-0.765317	1.93329	8.49853	2.54948	-0.806834	5.37045	-0.0070098	2.5795	10.2882	-0.478113	2.55183	5.77084	6.09209	10.0136	5.55386	-1.11074	9.51736	-0.373538	-0.317559	2.65882	-0.702689	-0.367497	-0.338566	0.667589	1.74653	-0.351119	1.04708	-0.300822	3.44222	3.65813	2.11308	-0.396066	-0.383779	0.991512	-0.301522	-1.27066	-1.41214	4.01606	3.21479	1.8272	-0.223468	-0.501138	0.964572	-0.307405	-0.5696	2.1373	1.72082	-0.29838	-0.60435	3.78478	-0.283091	-0.392264	-0.341308	1.64523	2.54875	-0.135386	1.09457	3.52617	-0.110206	-0.206764	-0.196984	-0.172815	0.527042	2.30633	0.285195	2.3781	1.06678	4.76958	0.0276309	1.72681	-0.344677	-0.30287	-0.420697	-0.400194	-0.300109	-0.396554	-0.59624	-0.0898011	1.06014	-0.714286	-0.631037	2.03259	0.490403	-0.231938	-0.282685	-0.339312	-0.294935	-0.135386	-0.114764	-0.0776917	-0.332589	-0.245951	-0.363908	-0.227679	-0.82996	3.30148	-0.146457	-0.44866	3.1048	-0.393332	-0.246503	-0.14998	-0.373556	-0.647413	-0.451266	-0.775842	-0.606431	-0.380889	-0.209379	-0.236567	-0.241919	-0.489264	-0.222224	-0.142855	-0.211968	-0.577765	3.30349	1.21383	-0.343856	-0.31754	-0.248091	0.148158	-0.740231	0.468101	-0.914356	-0.442375	-1.93083	-0.933526	-1.62906	-0.14569	0.540315	-0.651264	1.46163	1.81823	-0.281029	-0.679439	3.43622	-0.237113	-0.708977	-0.289207	-0.203377	3.54332	2.04263	-0.185113	1.5418	-0.288195	-0.0194426	-0.217068	-0.193244	-0.369338	-0.777762	-0.179146	-0.257675	-0.234201	1.50031	3.84962	-0.0589405	3.86299	0.820125	3.43589	-0.385398	-0.302811	9.85381	-0.417819	-0.581304	0.876254	-0.250921	-0.660023	-0.132937	-0.362333	3.84562	-0.205092	-0.170046	1.59063	4.43002	-0.388832	-0.450499	-0.0804007	-0.492568	-0.933602	-0.416148	0.0437233	2.90014	-0.329261	-0.7257	-0.181815	-0.123401	-0.24833	-0.16338	-0.20938	7.10931	-0.572371	-0.283096	-0.636912	-0.437925	2.19321	0.913478	-0.131504	-0.187604	-0.720103	5.82738	-0.24632	-0.170172	-0.0776917	-0.105461	-0.746862	-0.555688	-0.157213	15.6846	-0.326427	7.72374	2.98367	0.39281	3.83807	1.02873	2.55802	4.98515	4.94992	12.7933	8.99681	1.1433	-0.883446	3.41141	-0.953991	5.57912	1.01275	3.60181	-0.905506	5.5292	5.96196	-0.123401	-0.438345	2.21411	3.27905	3.54441	-0.302956	-0.139168	0.272177	-0.535901	6.87175	4.26901	2.25415	6.84619	0.805765	1.91304	-1.07421	7.04359	-0.168654	10.6411	3.57885	-0.333077	5.42033	2.39154	0.581772	2.40953	-0.650202	-0.22454	-0.410338	-0.551992	-0.199066	-0.139166	-0.00971617	2.30232	-0.505574	-0.450149	-0.548737	-0.385177	-0.230837	-0.932039	2.82094	-0.727147	2.34721	-0.560621	-0.667658	-0.514912	-0.199063	1.03162	1.72673	1.62789	-0.640081	2.04599
ENSP00000370194	0.405037	-0.92533	-0.512907	-0.148858	0.265298	0.411733	0.476081	-0.262385	-0.276986	-0.281089	-0.346801	-0.691236	-0.574386	0.687639	-1.37912	0.436372	-1.29295	0.529718	-1.22942	-0.880449	-1.53887	-1.09883	-0.0251341	-2.10333	-0.50845	0.0590507	-1.3304	-1.14183	-2.13018	-1.32332	-2.61017	-0.397911	-0.196433	-1.04086	-0.425046	-0.375942	-0.48825	-0.338438	-0.713385	-2.04586	-0.565701	-0.705697	1.20806	0.556443	-0.966648	1.3018	-0.984998	-0.222425	0.824604	-0.126179	-0.787208	-1.2011	-0.215959	-0.481504	-1.04961	-0.113921	-1.09167	1.06603	-0.36529	-0.562812	0.788853	0.24544	-1.01005	1.00253	-0.0120069	-0.972988	0.253835	-0.726507	0.402865	-0.210749	-0.534098	0.334997	-0.0417892	0.492204	-0.308297	-0.537613	0.251419	-0.064783	0.602215	-0.185838	-0.668874	-0.420787	-1.55448	0.056028	0.0180977	0.0692509	0.712299	1.015	-0.283627	-0.118363	-0.640436	1.55834	-0.434921	-1.04958	-0.270837	0.413932	-0.574605	-0.295683	-0.0204699	-0.306434	-0.333542	-0.645894	1.3589	-1.17325	-0.830555	-0.870921	-1.74179	-1.58321	-2.07904	-1.30325	-1.15926	-1.60606	0.903355	-0.863427	-0.795394	-0.837197	-1.74416	-1.41759	-0.463346	0.105587	-1.82483	-0.868534	-0.948259	0.542389	-0.441594	0.865516	0.357802	-1.09146	-0.272271	-0.831829	-0.242971	-0.922896	0.251232	-0.790399	-0.536078	-0.450431	-0.95773	-1.22029	-0.253802	-0.961632	-0.740383	-0.954863	-0.709284	-0.122489	-1.39484	1.42886	-1.8135	-0.568454	0.736896	-0.245086	-0.73944	-0.143373	-1.36079	-0.184329	1.21333	0.304527	0.119638	-0.424614	-0.0458884	-1.02287	0.828828	0.199765	0.176714	0.153197	0.151867	0.110664	-0.0930217	-0.970934	-0.276776	0.087531	-0.439907	-0.122245	-0.660843	-0.0323433	-0.795763	-0.408587	-1.1866	-0.709281	-0.0513461	-0.15773	-1.05826	-1.08024	-0.775751	-0.643841	0.826885	-0.378527	-0.383179	0.407645	-1.70438	0.174774	0.21156	-1.0339	0.152449	-0.132466	-1.55551	-0.573779	0.365322	-1.14596	-0.582583	0.976317	-0.83093	-0.674564	-2.20782	-0.797415	-0.858031	-0.974067	-0.522458	1.93397	1.34366	-0.159322	-1.29492	0.276598	-0.342796	-0.946139	-1.62391	-0.263632	-0.173438	-0.00903269	-0.842537	-0.80212	-1.52518	-2.10909	-0.771309	0.330812	-0.554538	-0.805059	-0.516432	2.18619	2.75488	-0.926601	-0.738624	0.399924	-2.25132	0.294442	0.940304	0.0701624	0.324428	0.58703	1.3027	0.0931022	0.770194	0.146309	0.0154486	-0.933885	0.494962	-1.66885	-1.10512	-0.267585	1.37943	-0.911322	-1.50877	0.885745	0.416809	-0.199661	-1.09192	0.719067	-0.567839	-0.97133	-0.562235	-0.740343	-1.00445	-1.07405	-0.29998	-0.757326	-0.516615	0.543304	-1.09801	-1.1864	-0.780209	0.485614	-1.05624	-0.481032	-0.171887	0.0257977	0.300366	-0.839468	-0.905304	-0.136729	-0.117177	-0.232247	0.0534134	-0.612544	0.024573	-0.228991	-1.06107	-1.18738	-0.751039	-0.980281	-0.376651	-0.395209	0.190198	0.0953225	1.04792	0.198643	-0.39419	0.927648	0.516547	-0.0861683	-1.21504	-0.167649	1.0599	0.000462618	-0.372571	0.623852	-0.484752	-0.427724	-0.634401	-0.00177169	-0.350142	0.371603	-0.669408	-0.0918295	-0.151003	-0.384899	0.038623	0.309278	0.20266	1.15174	-1.32184	-0.62676	-0.289864	0.358703	1.01508	-0.345388	1.34206	1.33623	-0.13159	-0.235363	-0.41527	-2.94355	1.34874	-1.2454	-0.247887	0.023015	2.37529	-0.133355	0.620517	-1.0202	-1.01014	0.673415	-2.06855	-0.0776931	0.471693	0.973344	0.970437	0.867506	0.213552	-3.08596	0.466933	-0.512213	-0.294951	-3.17922	-0.322048	3.09025	1.87897	1.23021	-0.616076	0.937923	-0.3716	-0.641608	0.763708	-2.63753	0.533397	2.06582	-0.687865	0.694245	-0.66402	-0.30758	-0.549237	0.843996	0.408532	0.259781	1.14999	0.882813	0.44614	0.35538	0.879792	0.458541	0.327749	0.660825	0.286902	0.275276	-1.08688	1.28032	0.429923	0.406996	1.41039	0.237703	-0.45897	-0.356925	0.474858	0.561951	0.941697	0.178469	-0.470108	0.770956	0.300814	0.59583	0.847475	-1.85062	0.277572	0.690728	0.74148	0.229416	0.405147	0.357161	0.524891	0.350299	1.91198	0.635999	0.566572	-0.574208	0	-0.0713778	-0.23038	1.79379	-0.0604964	1.08985	-0.450905	0.63755	-0.738207	1.43396	1.55403	0.316482	0.256682	-2.2096	0.471693	-2.78788	0.381616	0.676554	-0.477218	0.759794	0.833875	0.763072	1.29182	-0.974329	0.109775	0.302396	-2.83059	0.309897	-0.263429	-0.354361	0.941019	0.306831	0.0773263	0.436436	0.189539	1.05043	0.204366	-0.364009	0.457373	0.29423	0.454172	0.13159	-0.229099	0.438058	-1.29375	0.554247	1.14432	0.745124	0.408486	-0.040032	0.0938302	0.16744	0.541893	0.130642	-0.370965	-0.181284	0.651538	0.973862	0.639101	0.356925	0.314567	1.62856	-0.415301	0.809709	-1.03046	1.14651	0.362245	0.11242	0.0952981	-0.0357115	0.118678	0.978399	-1.30768	-0.415855	-0.298093	0.204251	0.831894	0.612793	0.216049	0.963245	0.247226	0.1394	0.273874	-0.636345	-0.170244	0.546536	0.288213	1.23243	-0.110804	-0.0943727	0.416982	0.992032	-0.23921	0.218156	0.0990727	1.03537	-2.14163	-0.70181	0.240947	0.816497	0.163905	0.389966	0.202961	-0.472905	0.496873	0.737028	0.711802	0.161677	0.687571	1.45774	0.37969	-0.921102	3.15046	1.81673	0.540361	0.0663147	0.425015	0.493742	-0.0820555	-1.80425	-0.682844	0.446178	1.2855	0.314799	0.358263	0.820385	-0.315773	-0.349563	0.109472	-0.341492	-0.120386	0.782881	0.634776	0.309018	-0.00766988	0.495308	0.804231	-1.41209	-0.409091	-0.128977	0.904534	0.693577	0.222988	2.41073	0.627216	0.97014	-0.996393	-1.41299	-0.227474	0.660975	0.378172	1.00553	0.62361	1.06657	-3.22254	1.33667	-0.713974	-0.79021	-0.805657	-1.57617	0.850208	0.593299	1.14024	0.535725	-0.719425	-0.964625	-0.718185	0.779494	-0.847475	-1.01262	-0.312349	-1.31961	0.504713	0.353417	0.315012	0.138749	0.284812	-0.638145	-0.905284	0.571192	-1.28277	-2.21747	-0.797911	-0.692767	-0.662457	-0.676633	-0.633907	-0.809289	1.5647	-0.358079	-0.226991	1.80787	-0.0871048	-0.0187788	-0.884166	-1.30549	-1.14544	0.0929278	0.398433	0.618007	0.0970371	-0.327986	-0.678429	0.378172	0.498437	0.469326	0.619164	0.449359	0.147449	-0.790036	-0.456191	0.841295	-0.131507	-1.61156	0.793296	-1.72744	-0.239518	0.679576	0.493742	0.507801	-1.14956	-1.13967	-0.877963	0.826394	-0.139668	-0.200511	-1.89692	-0.855794	0.110689	-0.959325	-0.995655	-0.407071	-0.132406	-0.47819	0.605504	-1.02045	0.685174	-0.15979	1.1112	-1.45135	0.954922	-0.559268	0.385106	0.554057	-0.616886	2.10012	-0.193244	-0.43771	-0.849066	-0.790324	-0.749771	-0.282115	4.57895	-0.434393	0.336423	-0.77803	-0.0776175	-0.691232	-1.57969	-1.27727	-0.980059	1.4345	-0.770343	-0.429054	-0.155542	-0.676304	3.47754	-0.505788	-1.31867	0.11337	-0.626807	-0.134343	-0.772629	0.653495	-0.74287	-0.39709	-0.28205	-0.936403	-0.768544	-0.422145	-0.350867	-0.759261	-0.437838	-0.314805	-0.601489	-0.30662	-0.284992	2.00609	-0.998024	-0.423993	-0.399529	-1.04891	-0.273295	-0.605515	-0.855291	-0.444692	-0.53051	-0.81465	-0.27322	0.0735828	-0.68181	-0.322715	-0.544528	-0.744367	3.51756	-0.312524	-0.606701	-0.669892	-0.265822	-0.384613	-0.354788	-0.500737	-0.358207	-0.127513	-0.557515	-0.530505	-0.110206	-0.229412	-0.18473	-0.169722	-1.21419	0.201233	-0.89125	-0.353806	-0.584457	0.170767	-1.07397	-1.11987	-0.320253	-0.295777	1.93596	-0.453444	2.46974	-0.371059	-0.610365	-0.110206	-0.66893	-0.720262	-0.682776	-0.978468	0.331818	-0.244736	-0.335373	2.76808	-0.325142	-0.160126	-0.160126	-0.0952968	-0.307409	-0.239597	-0.429151	-0.265904	-0.858096	-0.288883	-0.160531	-0.445466	-0.312877	-0.430562	-0.264055	-0.149981	-0.42406	0.796701	-0.509398	-0.836206	-0.669407	-0.401205	-0.201448	-0.217069	-0.255922	-0.509479	-0.236696	-0.132335	-0.204915	-0.595418	-0.835482	-0.586618	-0.343167	-0.316627	-1.1396	0.0718719	-0.711107	0.35248	-0.929292	1.40097	-1.41781	-0.205244	-0.0485804	-0.788223	-0.836583	0.792206	0.0821162	-0.827608	-0.271036	-0.724035	-0.567271	-0.280201	-0.835983	-0.294934	-0.27055	-0.316764	-0.260485	-0.147091	-0.507288	-0.305488	-0.896926	-0.182093	-0.206961	-0.402005	-0.804343	-0.176261	-0.287617	-0.224648	-0.857179	1.74267	-0.122538	-0.272692	-0.718324	-0.244748	-0.383832	-0.248691	-0.123402	-0.472961	-0.646297	-0.634603	-0.24869	-0.608651	-0.999136	-0.363465	0.230743	-0.236691	-0.150478	-0.514425	-0.219582	-0.409656	-0.46473	-0.124677	1.25959	0.545931	-0.431898	-0.936519	-0.320811	-0.343839	-0.722826	-0.18473	-0.142855	-0.232364	-0.15343	-0.193244	-0.682048	-0.59061	-0.310048	-1.278	-0.480484	-0.717924	7.19458	-0.15343	-0.190442	-0.778932	-0.618488	-0.268141	-0.181815	-0.0708874	-0.142855	0.379873	0.959376	-0.190799	-0.0447661	-0.369485	-0.87265	-0.568589	-0.872039	1.00005	-1.03614	0.145834	0.206975	1.19597	2.64918	-0.749048	-0.550713	-0.913891	-0.498227	1.09384	1.53259	-0.0333221	-0.699888	3.30885	0.481869	-0.18473	-0.077692	-0.492546	-0.35377	-0.33625	-0.26366	-0.310674	-0.142855	1.52079	-0.526233	0.799857	1.77055	0.0619942	-0.0937193	-0.156179	0.999489	1.83778	0.176693	-1.09775	0.770206	-1.01297	-1.20694	0.191247	-0.972551	0.515257	0.852006	0.815048	-0.2247	-0.384547	-0.571544	-0.217332	-0.149981	0.833989	-0.369297	-0.473917	-0.440644	-0.576803	-0.43197	-0.248687	0.177037	-0.472885	-0.734155	-0.0443586	1.14109	-0.70985	1.27279	-0.179239	-0.613611	-0.466562	-0.477881	0.733331	0.646852
ENSP00000335196	-0.389468	-0.790363	0.369203	1.2578	-0.373629	-0.709754	-0.126148	-0.401332	-0.275331	-0.14919	0.230712	0.223525	-0.198119	-0.457788	-0.871501	-0.907654	-0.461242	-0.213928	-0.877875	-0.140139	1.20684	-0.991191	-2.30787	-1.52822	-0.934436	-0.0682805	-0.61017	-0.959233	1.845	0.936109	0.87562	-0.18946	-0.385948	-0.623914	0.0330483	0.109792	0.0567774	-0.475375	-1.19451	-0.328323	-0.612825	-0.800013	0.979704	-2.57003	-2.3987	-2.49342	-0.419841	-1.93831	-3.47534	-1.98806	-1.31868	0.10159	-1.81743	0.342316	-0.973032	-0.863264	0.163775	0.560554	1.28228	-0.129264	-2.69917	-1.4106	-1.16003	0.433975	0.897081	-0.243793	-0.959137	0.703043	-0.431693	0.0638555	-1.83045	1.22948	1.2167	0.495386	-1.75747	-0.757826	-0.631757	1.26232	1.15441	-0.034728	0.893094	-0.692379	-3.23638	1.73565	0.838519	0.137772	-3.67076	0.52603	1.30955	-1.01466	-1.75924	-0.693579	0.967245	-0.298268	0.0749113	0.750523	0.0167244	0.484224	-1.67028	-1.38249	-1.77315	-1.98302	-1.3805	-0.735023	0.0556322	-0.310277	0.552177	0.716336	0.697374	0.775624	0.235992	0.0909158	1.55162	-0.244964	-0.379701	0.50138	-0.340475	-0.0989968	-0.118296	1.12068	-0.479586	-0.0150032	-0.471378	-0.351867	-0.478354	0.286794	0.617962	-1.38572	1.08457	-1.52472	0.261033	-1.59214	-0.653594	0.540279	-0.300121	0.025533	-0.0323867	-0.0274349	0.478825	-0.0620552	-1.01237	-0.814054	0.109835	0.490741	-0.854337	-1.31979	-0.0672232	0.0622514	0.141856	-0.0101585	0.880178	0.0569312	-0.366368	-0.930314	-0.0674052	0.0838653	0.965342	0.72153	0.903265	0.953483	0.335918	1.01623	0.991139	0.679062	0.723312	0.527127	-0.700668	0.360019	-0.664814	-0.31063	0.94201	0.143235	-0.521902	0.612054	-0.387974	0.830844	-0.418082	-1.49039	-0.0516266	-1.13853	0.269488	-1.22404	0.193305	-3.01897	-2.11918	-0.0943436	1.04508	-0.568315	-0.471579	0.813501	-1.09052	-0.37373	0.536143	0.370325	-0.362772	1.09276	-1.99776	-1.83135	-1.32666	-0.105846	0.613167	0.561839	0.427724	0.271047	-0.292806	-1.17265	0.251507	0.13644	-0.68658	-1.84577	-1.12159	-2.38561	-1.06122	0.139426	0.849463	0.606965	-0.379419	0.140009	-0.321862	1.16743	-0.646691	-0.442333	0.766124	0.529756	-1.85621	-1.07962	-1.32341	-0.601412	0.952627	0.713739	-0.787443	-1.0821	-0.79185	0.742501	0.74457	0.0529951	-1.35307	-0.0245777	-3.00017	-0.625012	-1.39102	0.431291	-1.69614	-0.282627	-1.80721	-0.126713	-1.99391	-0.184988	0.632595	-2.1575	-0.779889	-3.93494	-3.32788	-2.27764	-2.73091	-2.0383	-1.81384	0.0284522	-0.283099	-0.484294	-0.840406	-1.09383	-1.49439	-0.429295	-1.20904	-0.571616	0.0107769	-0.355621	-1.75609	-0.712856	-2.54431	-1.60055	-2.0501	0.0969861	-0.698835	-1.09724	-1.78613	-0.45551	-1.58467	-0.626851	-1.4181	-0.43806	-0.643667	-1.09902	-2.52752	-1.25457	-0.748247	-2.46878	-1.03326	-0.234252	0.036815	-0.378447	-0.432862	-0.18723	0.0209713	-0.213247	-0.4888	-0.356464	-0.0180642	-0.880287	-0.64541	0.19373	-0.0224299	-0.623388	-0.060452	-0.76477	-0.0205539	-0.55611	0.123317	1.26881	0.707974	-0.388249	-0.36976	-0.395667	-0.0288749	0.692794	-0.60657	0.467732	-2.56438	0.563591	0.83574	0.215138	0.45522	-1.10134	0.496396	0.507918	-0.91398	0.830987	0.685994	0.828772	0.527094	-2.37225	0.976108	-0.801154	-1.17755	-0.805657	0.225525	0.391859	0.375033	0.217937	-3.49626	-0.691237	0.0860361	0.380467	-1.83857	0.35171	2.09711	1.30726	0.0831603	-1.42812	-1.18298	0.827744	-1.13835	0.755166	0.721384	0.556478	0.674088	0.472265	-1.23729	0.652018	-2.5985	-1.40746	-3.27384	-2.99869	-3.36453	-2.24963	0.644163	-1.21981	-1.44751	-2.44825	-0.0773263	-0.208145	0.524591	0.368548	-0.0391697	-0.0822551	0.39547	-2.9553	-0.13889	0.305026	-0.203757	-0.24565	0.449918	-1.52913	-0.0237389	-0.02296	0.556642	-0.242102	0.651538	0.847491	-3.10385	-3.09267	0.447006	-0.485607	0.689149	0.294904	-0.233723	0.269612	-4.82209	-6.02049	2.72591	0.233124	0.337732	-2.33487	-0.033329	-0.109775	-3.14385	-0.0499853	-1.09887	0.20902	0.238518	0.809883	1.26927	-0.655585	1.15118	-1.35383	-1.01007	-1.93968	0.630524	0.274658	-1.87787	-1.4921	0.617491	-0.0609711	-0.235363	0.0217694	0.0160561	-0.171306	-0.111584	0.263578	0.928546	0.274557	0.313783	0.279435	0.509358	0.456548	1.85761	-0.24766	-0.1394	-0.235294	-0.820164	-0.99498	0.494767	-0.265876	-0.503239	-0.032987	-0.336686	0.404943	-0.351327	-1.00006	0.0552896	-0.200664	0.0395938	-0.443773	-0.70744	-0.0364889	0.272612	0.0813788	0.496904	0.258738	-0.0438779	-0.580295	-0.461266	-0.414425	0.0873889	-0.518065	-0.94537	1.25196	0.316247	0.470663	0.301601	-0.0908257	-0.257692	0.615882	0.805657	0.368354	0.466856	0.57889	0.146595	1.25218	1.62239	1.12249	1.4867	-2.41872	0.251573	-1.29099	0.796233	2.11691	0.347157	0.174204	-0.386266	0.35538	-0.298749	-0.461952	-0.253687	0.597394	-0.677025	0.118457	-0.242156	0.531194	-2.75468	-0.668948	-0.0191698	0.39547	-0.839195	-0.443836	1.79546	-2.2178	0.0770551	0.529669	-0.383131	0.310006	2.24978	-3.51923	-0.371219	-1.09912	0.0328811	0.271416	0.306203	-0.397906	0.288213	0.572945	-0.110959	0.42727	-0.548271	-1.14765	-3.58332	-0.546879	-3.48165	0.0681916	0.994403	0.165355	0.528099	-0.00716133	0.523341	-0.215631	-0.0725617	0.355661	-0.956791	0.934549	-0.423992	-1.02854	-0.690035	0.394916	-2.65814	-0.133977	1.30016	-2.98899	-1.6842	0.358263	0.905505	1.23001	0.371835	-2.48221	-0.326556	-0.859207	0.247721	-1.72934	0.471693	0.349478	-0.895119	-2.36865	-0.0880103	-1.82069	0.329617	0.536461	0.415339	-4.03715	-1.67026	-1.55587	-3.58744	-2.55431	0.406887	0.271734	0.514986	0.194581	0.579885	0.468819	-1.64883	-2.02141	0.525135	0.491085	-0.988814	0.388201	0.0259169	-5.73778	-0.219723	-2.61554	-0.357168	-1.17509	0.461136	0.331896	0.368761	0.102863	0.581969	-1.32794	-1.5647	-1.36658	0.602839	0.518715	-1.56903	-1.1223	1.07489	0.700678	-0.919509	-0.887862	0.451414	0.340351	0.410152	-0.448572	-0.0333519	0.220144	-0.529443	-0.892788	0.615564	0.00934806	0.21847	0.209083	0.256722	0.052778	-0.470011	-1.58685	0.737065	0.447006	-0.729778	-2.31957	0.40387	0.206479	-0.899455	0.330515	0.173507	0.139388	0.40416	0.424328	-0.442659	2.36403	-0.541271	-0.735889	3.16493	-0.428131	0.599837	-0.475528	-0.475465	0.330021	-0.725289	-0.622485	-0.72853	-0.496719	4.82651	-0.843394	1.26646	2.00457	4.32789	-0.283552	-0.381613	-0.397645	-0.306831	13.2421	-0.105463	-0.217834	-0.384535	1.84471	-0.371586	-0.15729	-0.110208	-0.198026	0.928131	0.660512	-0.746288	0.669652	-0.662531	-0.655163	-0.515488	-0.623639	-0.450965	0.815669	-0.590662	2.31324	1.48825	3.88961	2.0691	6.26978	5.46715	-0.6036	1.67623	1.16091	2.14	-0.184733	-0.153937	-0.498009	-0.37323	-0.206768	-0.185045	-0.39725	8.85918	-0.178862	-0.31182	-0.156813	-0.153432	-0.456678	2.92411	-0.201701	-0.211972	-0.514784	-0.182989	-0.57157	-0.727963	5.10197	3.14191	-0.436887	-0.114766	-0.601966	-0.306434	-0.160128	-0.299225	-0.337732	3.24028	-0.170114	-0.258738	-0.349369	6.00309	-0.181818	-0.163813	3.53756	-0.217834	0	-0.268207	-0.303167	-0.0952981	-0.114766	-0.0839604	-0.110208	3.95822	0.332675	3.61961	-0.581745	-0.314327	6.3045	1.31172	-0.575324	-0.214535	-0.149983	-0.202365	-0.231821	-0.166581	-0.175863	-0.311327	0	-0.327491	-0.344869	-0.293246	-0.483016	-0.431256	-0.0898027	-0.153432	-0.166581	-0.143463	-0.0633724	-0.0898027	-0.0447661	-0.139169	-0.119159	-0.204366	-0.149983	-0.409622	-0.119159	-0.0447661	-0.227174	-0.163813	-0.231995	-0.150518	-0.0839604	-0.201701	-0.311205	-0.243207	-0.454301	-0.311327	-0.214535	-0.123404	-0.119159	-0.105463	-0.223585	-0.100504	-0.105463	-0.0952981	-0.339792	-0.447864	-0.314799	-0.201701	-0.160581	-0.573415	-0.71449	-0.369524	-0.447792	-0.546855	-1.33288	-1.00303	-1.18237	-0.925506	-1.12467	2.13919	-0.292917	0.806419	-0.690693	-0.105463	-0.375033	-0.254878	-0.101944	-0.348408	-0.135388	-0.100504	-0.14646	-0.529034	-0.0708881	-0.236572	-0.166581	-0.495406	12.8712	-0.100504	-0.219586	-0.385346	-0.0708881	-0.127515	-0.127515	1.86058	-0.228424	-0.491857	-0.142857	-0.343401	-0.178862	5.41323	-0.120114	-0.0548546	-0.207001	-0.299589	-0.337728	-0.123404	-0.302768	-0.528679	-0.149983	-0.419414	-0.123404	-0.0898027	4.22705	-0.0952981	4.55489	-0.208547	-0.815054	-0.255434	-0.477794	-0.196282	-0.486048	-0.166581	-0.19699	-0.362309	-0.105463	-0.0708881	-0.131507	-0.0548546	-0.110208	-0.403242	2.42134	-0.196014	-1.01981	3.23957	1.83089	-0.370489	-0.0898027	-0.0548546	-0.371219	2.5774	-0.131507	-0.0952981	-0.0447661	-0.0776931	-0.447214	-0.351254	-0.100504	-0.0316386	-0.196014	5.67038	-0.32067	-0.500378	-0.411866	1.33969	9.33397	3.44088	10.6633	2.63897	-0.396587	-0.294884	-0.480484	-0.255434	-0.543706	-0.441427	3.35484	4.34947	-0.505861	-0.468878	-0.0839604	-0.0447661	-0.204124	-0.228424	-0.179202	6.245	-0.147029	-0.0898027	-0.431483	-0.351805	-0.380777	-0.25154	-0.55233	2.72007	1.19252	1.13681	-0.556206	-0.496096	4.52676	9.239	-0.917769	-0.631753	12.9305	0.348497	-0.432144	-0.352822	-0.39785	-0.127515	-0.201701	-0.28211	-0.14646	-0.0898027	-0.57472	-0.236572	-0.293671	-0.281031	-0.280622	-0.220326	-0.114766	1.3528	-0.661304	-0.427189	3.22292	2.554	-0.403663	-0.2576	-0.0672335	-0.357808	-0.272355	-0.230081	-0.397852	-0.414425
ENSP00000263464	-1.91427	-2.45577	-0.978137	-0.970904	-1.17425	-0.660491	-0.716493	-1.46291	-1.2804	-1.67473	-0.978981	-1.64657	-1.20313	-1.8819	-1.70351	-0.27894	-1.52613	-0.0712611	-1.1284	0.268207	-2.67008	-1.58118	0.489413	-1.03855	-0.406711	-1.05328	-1.54751	-0.922806	0.670819	0.527814	-0.385844	-0.0213827	-2.98516	-2.44239	-1.83361	-1.57066	-1.59316	-0.548734	-1.02729	-2.72492	0.0117071	-2.41759	1.53264	0.540483	-1.6335	0.417077	-2.89804	-0.721101	0.378401	-1.54057	-2.00389	-3.37425	-0.941083	-1.32545	-0.935827	-1.28354	-2.04197	-3.00729	-1.69609	-2.12772	-0.186115	-2.62523	-2.02643	-1.68621	-1.16273	-1.86562	-0.645162	-0.412495	-0.471538	-1.58433	0.574287	-0.51684	-1.55461	0.0164742	-0.130278	-0.626941	-0.619714	-0.399921	0.133905	-0.523183	-1.54821	-1.39692	-0.408378	-0.653362	-2.51197	-0.71058	0.424833	0.279005	-0.563837	-1.29793	0.642966	-0.301846	-3.07975	-1.28518	-0.627063	0.462154	-0.153937	0.0308761	-0.730985	-1.54484	-0.751789	-1.31314	-0.820909	-1.73329	-1.1833	-1.84142	-1.11909	-1.91765	-2.08999	-1.39872	-1.41164	-1.74201	-0.893245	-0.0689991	-1.5946	-2.3804	-2.59006	-2.98274	-2.01548	-1.23	-0.849406	-0.0363879	-0.747745	0.156289	-0.0690608	-1.27895	-1.93583	-0.626978	-1.48969	-0.684544	-4.76965	-0.519003	1.48197	-2.25827	-1.73275	-1.4525	-3.5425	-0.0701588	-0.538613	-1.99787	1.08962	-0.40161	-3.01722	-2.13507	-0.05377	-1.66329	-2.55422	-3.07339	-0.706984	-0.681085	0.712537	-0.901378	-0.826944	-1.05824	-1.49866	-0.821793	-1.10298	-0.915178	-1.72818	-0.600008	-1.41209	-0.414373	-0.354537	-1.10051	-0.995677	-0.952111	-1.78365	-0.763333	-1.6568	-1.53369	1.06462	-0.302833	-1.63281	-0.714744	-1.31788	-0.848933	-1.17476	0.582607	-2.93245	-0.0758544	-2.03788	-1.42956	-2.55273	-1.17289	-0.00895898	-3.67412	-3.39065	0.206779	-0.313135	-0.96172	-1.04946	-2.59254	-1.92833	-1.07721	-0.982774	-1.01916	-1.1965	-0.4728	0.238223	-2.47344	-1.65833	-3.07914	0.904863	-1.09106	-3.86097	-1.75442	-0.610763	0.788112	-0.399866	-1.15912	-0.272958	-0.345901	-2.02073	-3.44732	-2.22704	-2.43417	-3.3577	-2.33274	-0.787736	0.912674	-0.692681	-0.598665	0.421993	-0.582448	-0.257419	-1.42153	-0.525966	-0.00543594	0.327616	-2.46693	-0.296532	-0.228725	-1.21094	-0.94734	0.679694	-0.544206	-1.62921	-0.369802	0.704989	-0.663435	-2.05239	-0.486109	-0.545522	-1.1925	-1.86772	-0.985272	-0.94991	-2.45309	1.9492	-0.546331	-2.30235	0.28964	0.874651	-0.639703	-0.844551	-0.637528	-2.36859	-3.25907	-1.04892	-1.84208	-2.08039	-1.97688	0.116264	-1.83846	-1.62496	-0.7413	1.2283	-2.06089	-0.82255	-1.21158	-0.10715	0.0748306	-1.19577	-1.05838	0.870928	-2.41773	-0.468006	-1.7015	-1.51321	-1.43659	-0.684594	-1.77744	-1.92815	-0.53075	-0.665412	-1.08038	-1.323	-0.999564	-0.826474	-1.11055	0.00595832	-0.620535	-0.213957	0.18678	-0.994915	-0.62543	-0.846721	-2.14248	-1.97644	-1.82011	0.448751	0.178702	-0.716141	-0.950398	-2.0316	-1.71343	-0.519371	-1.54378	-0.241449	0.329838	-1.22336	-0.225936	-1.23609	-1.42399	-1.05363	-0.312586	-1.66831	-0.105463	-0.449819	0.0652174	0.294884	0.473276	-0.21899	0.12428	0.0810944	0.0670944	0.209383	0.193247	0.0601083	0.234375	0.0691919	-0.34796	0.190445	0.187608	0.131507	0.184733	1.7898	-0.181996	-0.314327	1.8156	-0.921102	0.338862	-0.685994	-0.334134	-0.214535	2.68267	0.52644	0.337094	1.12815	0.16699	0.135388	0.0839604	0.190734	0.238919	7.12073	-0.222076	0.1503	-0.444528	0.0507746	-0.245856	1.674	-0.294884	1.06128	0.0916698	-0.33251	1.40893	-0.0804373	0.14646	0.158945	-0.4535	-0.873881	-1.16078	-0.257095	-0.342518	-0.735413	-0.888205	-0.323994	0.830174	-1.39949	-0.588128	-1.01613	-1.17998	-0.280393	-0.222076	1.3247	-0.794557	-0.0217694	0.484322	0.292876	0.236572	1.14199	-0.790336	-0.297443	0.42829	0.181818	-0.360477	0.75	-0.714545	-0.267727	0.960769	-1.09224	-0.279937	-0.55887	0.588128	-0.771295	-0.839586	-0.743502	0.657773	0.194538	-0.401796	-0.68127	0.032987	0.365826	0.42829	0.333608	-0.0776931	0.196014	4.96397	0.0141436	-0.508815	-0.078311	-0.0260025	0.043427	-1.09887	-1.23542	-0.74893	-0.924323	-1.2146	0.735413	-0.278666	0.291825	-0.425656	-0.223957	-0.493742	-0.00725495	-0.278543	0.476439	0.741881	0.866783	0.697222	0.40787	0.209513	-0.413499	-1.49892	0.487467	-0.99005	0.648425	-0.145848	0.695471	0.235557	-0.733799	0.792884	-0.84226	-2.17879	0.425656	1.10109	-0.328124	2.01895	-0.100504	-0.352522	-1.05131	0.478018	0.506242	-1.73668	-0.682844	0.507801	0.270295	0.286902	-0.665893	-0.383131	-0.561951	0.67028	0.574271	0.13631	0.149983	-0.396746	-0.267976	-0.204124	0.444528	0.175863	0.209383	-3.41441	0.369274	-0.234206	2.19066	0.135388	0.149983	0.484458	-0.172107	-0.674985	0.614337	-0.259299	-1.28277	0.506242	0.873334	-5.50326	0.48081	-0.555788	-1.38093	-0.0447661	0.401796	0.391859	-0.748373	-0.111604	0.317664	-2.20181	0.503123	-0.117263	-0.665584	0	0.606621	-0.333333	0.6298	-1.0202	0.732187	0.213447	-0.659333	-0.31063	-0.262912	0.614337	-0.381881	0.0269778	-0.913708	-0.178862	0.393363	0.139347	1.25856	0.557329	-1.01207	-0.676554	0.0839604	-0.512471	0.0438951	-0.854461	-0.0839604	-1.19712	-1.03667	-0.220433	0.135627	0.257597	0.554247	0.121843	0.360707	-0.565032	1.14665	0.561951	0.222076	-1.13274	-0.540361	-0.61125	0.138749	0.335252	2.46824	-0.703398	0.671847	0.218489	-0.7918	-0.274825	-0.312562	1.28824	0.199051	-0.699511	0.682844	2.54218	1.58209	2.09891	1.60357	-0.0207064	-0.244328	2.59975	3.82426	-0.640983	-0.566572	-0.634448	-0.0668282	-1	-0.122126	-0.31063	0.0197853	1.63035	-0.225341	-0.386556	0.232845	1.44265	1.08498	0.679697	0.624879	0.44614	0.558022	-0.0655741	-0.280622	0.936786	-0.403613	0.748373	-0.0447661	-0.0966586	0.048361	-0.156878	-0.0223663	-0.234206	0.0633724	0.0898027	0.150518	-0.0708881	0.127515	0.226991	-0.439679	-0.668714	-0.552705	0.492175	0.796499	-0.589506	0.365769	0.275194	0.0337762	-1.19219	-0.71934	1.02635	-0.782881	-3.01116	0.41513	-0.243561	0.023015	2.05806	0.135388	-0.595202	-0.376517	-0.66402	0.217449	-0.66402	-0.963658	-0.897248	-0.529537	-0.506242	-0.153828	2.65003	1.11983	-0.542469	-1.80651	-0.316243	-0.435542	0.742639	0.840955	1.1228	-0.816775	-0.0995881	-0.428946	0.574909	1.42867	-1.47139	1.09275	-2.49947	0.374851	-1.24771	7.26969	-0.202399	-1.26089	0.296389	-0.324771	-0.118462	-0.0259186	0.381774	-1.44079	-0.497375	-0.337435	-0.940999	3.95227	2.1688	2.06467	1.62104	0.610181	-2.58544	0.60818	0.957042	-0.595244	0.200349	0.101396	-1.14437	-0.968142	-0.867885	1.23118	-0.767328	-1.047	-0.914016	-1.42267	3.22125	-0.532606	1.41712	0.69748	-1.05357	1.46633	3.21353	1.56313	0.487776	-0.730645	0.996328	3.32384	1.73544	0.741578	0.142007	0.0785327	-1.03305	0.133756	-0.0574244	-0.46438	-1.48286	0.535354	-0.91936	0.105536	-0.0565332	-0.41445	-1.30967	-0.118085	-0.690017	-0.0482589	0.476404	-0.821553	0.568137	2.87547	1.28511	-0.550499	0.0414573	0.196886	2.19894	-0.603768	-0.276432	3.23027	1.92925	-0.229597	-0.358926	-0.41425	-0.342414	-1.89676	0.145237	-1.79006	-0.503223	-0.34104	-0.178488	-0.559047	0.241822	0.647311	0.9522	0.205825	0.454191	0.779274	-0.662779	-0.728186	-0.342489	0.400935	-0.0744731	1.24575	2.39804	-0.320544	-0.460447	-0.670172	-0.754986	-0.644493	-0.406709	-0.272215	-0.110203	1.16438	-0.468813	0.471937	-0.613316	6.80398	-0.651125	-0.30977	1.13458	-0.712887	0.158923	6.67795	-0.418072	-0.888749	0.714248	-1.28177	-1.33807	1.89708	0.59602	-0.463836	-0.488571	3.35692	2.75747	-0.491429	-0.306931	-0.309314	-0.102042	0.81238	-0.362242	-0.620182	-0.534066	-0.165323	-0.482647	0.867626	-0.969111	1.01182	-2.42449	-1.51761	-1.93487	0.973633	1.19625	0.742871	-1.37739	-1.24096	-1.06795	-0.467627	-0.899101	0.835685	-0.565141	-1.00064	0.852766	-0.491981	-0.793024	2.47091	-0.471119	1.33463	0.987891	2.19543	-0.391881	-0.388845	3.70869	4.46239	-0.344544	1.94626	-0.483393	-0.129527	0.878465	1.79016	-0.566814	0.62685	-0.601006	0.424663	-0.671813	-0.292848	1.59153	1.69565	3.58002	-0.58371	0.0855127	5.51914	1.52498	0.234629	-0.380669	-0.254821	-0.982352	-0.547371	0.44026	0.947844	5.17957	2.15788	1.33324	2.53255	3.91163	0.70874	0.5354	-0.833989	-0.210218	-0.290242	-0.521277	-0.2318	-0.366289	-0.373027	-0.92892	-0.524982	7.84035	0.609593	-0.374217	-0.235756	-0.25971	-0.33289	-1.4019	-0.0948364	-0.632336	-0.248242	-0.0776835	-0.166569	-0.886306	-1.03158	-0.241257	-0.0839548	-0.625271	-1.44268	-1.14379	-1.3219	-1.14504	0.555083	-0.964363	-1.45341	-1.68947	-0.114363	-0.340954	0.772084	2.34444	0.377263	-0.646485	-0.303283	1.12812	-1.15497	0.953677	-0.0168631	-0.263644	-0.0952921	-0.922236	-0.617068	-0.578271	-0.436184	-0.526361	-0.206748	0.282061	-0.810775	1.95677	-0.666168	0.891479	-0.197047	1.23865	-1.1968	0.695124	-0.560282	-1.64121	-0.565206	-2.48279	-1.5225	-1.31832	-1.29187	2.56322	-0.127719	0.516865	-0.482692	-0.709074	0.818053	-0.355825	-0.323525	-0.97466	0.722381	2.234	-0.871948	1.0955	-0.753163	-0.401561	-0.493944	1.36576	-1.30268	1.00714	-0.1573	0.197562	-0.135742	-0.247391	-0.158495	0.374513	1.50174	1.26647	0.299601
ENSP00000379616	-3.42821	-2.94444	-0.0461727	-0.514709	-1.42557	-2.24937	-2.12577	-2.36564	-2.1331	-1.67721	-1.8519	-1.99919	-1.98001	-3.02471	-2.8892	-0.866499	-2.63756	-0.0381548	-2.39803	-0.573464	0.208502	-2.56848	-1.54967	-2.10714	-1.35964	-2.91932	-2.26743	-3.01514	-0.742392	-1.02933	-0.70964	-2.23268	-2.20896	-3.05797	-1.76673	-1.80799	-1.84736	-1.84734	-3.25279	-3.22291	-1.93666	-3.4989	-0.653565	-1.87986	-4.45396	-0.75306	-2.8389	-2.48211	-2.70129	-4.59481	-4.58797	-3.2577	-2.1666	-0.268886	-1.19604	-2.27612	-0.985878	-2.32609	-0.108428	-1.86105	-2.76395	-1.6196	-1.88891	-0.834305	-1.46543	-2.21978	-1.78907	-1.84032	0.65273	-1.84268	0.115053	0.144573	-0.424747	-0.772775	-2.74538	-2.9571	-1.01422	0.0760973	-0.644552	-0.374256	-1.2226	-1.50095	-0.926657	0.305275	-0.656819	-1.97417	-1.83413	-0.0824652	0.641551	-2.33644	-1.20203	-2.09449	-1.16156	-2.29534	-2.13186	-0.670336	-1.3029	-1.19003	-1.62528	-2.63031	-1.85586	-2.21219	-0.241292	-2.69568	-1.7532	-3.13146	-2.52314	-1.4731	-1.22789	-0.71597	-1.29834	-2.03916	0.0928862	-2.04806	-2.0757	-1.88057	-2.67567	-2.54918	-1.58282	-0.773854	0.317613	-0.378527	-0.993801	-0.147643	-0.31019	-1.23749	-1.62816	0.046247	-0.394891	-0.234141	-1.63294	0.169858	-0.429818	-0.975716	-1.43982	-0.973167	-1.22664	-0.318007	-0.41716	-1.40488	0.701333	1.22076	-1.34878	-0.68526	-1.34923	-0.229127	-1.21004	-1.72538	-0.933181	0.507434	-0.503471	-2.63305	-2.72512	-1.29046	-2.00173	-1.79788	-0.375486	-0.838722	-0.346141	-0.560031	-1.05875	-0.233454	-0.299136	-0.984725	-0.901612	-0.593118	-2.78085	-1.69159	-2.56619	-2.9012	-1.66631	-1.41514	-2.67023	-0.154676	-2.19359	-1.23631	-2.17191	0.301274	-1.72852	-0.354312	-1.398	-2.47442	-2.33629	-1.40213	-1.08207	-1.75083	-1.82413	-1.49476	-1.69846	-1.25725	-4.22242	-2.15164	-2.03764	-2.02439	-1.28317	-1.30897	-1.99287	-0.734471	-1.99485	-2.73085	-0.7369	-1.28088	-1.22134	-3.14552	-3.07509	-1.80575	-1.27445	0.455012	-1.59707	-0.534335	-0.503784	-1.71235	-1.77132	-2.66448	-0.226163	-1.6908	-1.41464	-2.09975	0.497723	-0.256403	-1.99722	-1.73167	-1.04529	-1.70701	-1.38674	-0.639988	-3.20655	-1.24631	0.176441	-2.42448	-1.07364	-1.36762	-2.48728	-1.15321	-0.616053	-2.2533	-2.61182	-0.760445	-0.343643	-0.763716	-3.46197	-0.86176	-2.09235	-1.46625	-2.07939	-1.7335	-2.97628	-3.36954	0.137354	-2.38793	-3.04249	-1.86777	-2.14162	-1.87624	-2.40898	-3.36776	-6.42127	-3.49944	-2.70714	-2.76916	-3.95075	-2.76603	-2.3603	-2.72777	-3.098	-0.990374	-0.446172	-2.80084	-1.87412	-2.49508	-0.498654	-0.815613	-1.56754	-1.9183	-0.86884	-3.12061	-2.82918	-2.16694	-3.58826	-3.29887	-3.67832	-3.12982	-3.46355	-1.5114	-2.67251	-2.69117	-1.44297	-2.55891	-2.22848	-1.30807	-1.57947	-2.13338	-1.71474	-2.55376	-1.67705	-2.02416	-2.0904	-1.93788	-0.620791	-2.01483	-0.0474569	-1.5799	-0.741413	-0.637257	-1.98608	-2.04226	-0.723737	-2.19488	-0.989488	-0.452517	-0.944876	-0.501984	-1.23657	-2.08265	-2.17488	-0.732986	-1.63401	-0.193247	1.73025	-0.184733	0.128323	0.372763	2.72772	0.0970067	-0.0860361	-0.0544055	0.169725	0.127515	0.0282956	0.0615101	-0.127515	-0.409271	-0.0316386	0.278543	0.142857	0.222076	1.36878	2.91956	-0.398433	-0.722544	-1.15605	0.313735	-0.884608	2.11293	-0.304789	1.86222	0.426653	0.293246	-1.00858	-0.0633724	0.215318	0.108505	0.151831	0.163813	0.0362977	-0.257597	-0.135388	-0.538816	0.0952981	-0.295539	1.40378	-0.396746	0.947382	-0.0316386	-0.436436	-0.865015	-3.18324	-4.31368	-0.0178914	1.57524	-1	-1.42812	-0.301377	-0.362695	-0.945484	0.879232	-0.423374	-1.27733	0.717741	-0.66989	-1.19959	-1.51668	-0.510915	-0.261488	-2.78893	0.976281	-0.0344469	0.42173	0.164895	0.212191	0.928465	-0.95119	-0.450965	0.37969	0.162088	-0.447006	0.625156	-0.806328	-0.328835	-1.13274	0.806328	-0.438058	-0.59583	0.47331	1.11227	0.900885	-1.0202	-1.57617	-2.99145	-0.549621	-0.79959	-0.0349547	0.364235	0.39041	0.234509	-0.0462059	0.282796	-0.163905	0.171499	-0.711354	-0.248005	-0.118096	0.0298614	0.671847	0.703398	0.964625	0.845734	-1.42167	0.63755	1.95365	0.107067	-0.612816	-0.431661	-0.668714	0.0576606	-0.410152	0.431555	0.598912	0.777905	0.620517	0.283933	0.137339	-0.371892	0.595636	0.444566	0.874638	0.529964	-0.150756	-1.64013	0.150128	1.0243	0.67854	0.932287	0.374555	0.338371	0.992032	-0.468437	1.49541	7.38617	-0.546536	0.797911	0.344891	0.39848	0.501592	1.33914	0.44614	0.0739165	0.211908	-0.823893	-0.495308	-0.594028	0.543449	0.491643	-0.0727234	0.00953506	1.97534	-0.383131	-0.267976	0.485895	0.110208	0.226991	0.219586	0.127515	-0.281397	-0.569652	0.105463	0.196014	-2.2096	-0.42829	-0.713316	0.52644	-0.35229	-1.60755	-2.15632	0.746748	0	0.42845	-0.628298	-1.54593	-0.0640318	0.326501	0.34126	-1.05343	-0.284747	-2.87309	0.393363	0.471693	-0.249897	-0.786208	0.0616757	0.52644	2.06926	0.538816	0.92668	0.651538	0.0655741	-0.79959	1.93374	2.17879	0.540361	-2.78683	-0.114766	-1.01005	3.77986	0.344337	-0.017792	1.04292	0.460566	-1.17755	-0.875662	0.160128	1.46157	0.120386	1.00611	-0.0508047	0.70976	0.741881	-0.442913	0.0598388	-2.99503	-1.90516	0.0548546	0.332511	-0.645314	1.0141	0.474858	0.206768	-1.26924	-0.612793	-0.655294	0.0941327	0.291667	-0.572731	-0.872137	0.569652	0.195005	-0.89693	-2.83476	-0.332288	-0.818685	0.125538	-0.854717	-1.73668	-0.532632	-0.651971	1.7844	-0.753258	-0.214535	-0.365846	-0.421447	-0.346151	-0.777905	-0.54912	-2.61783	-0.209728	-1.06945	-0.260777	-0.186352	-0.168645	-0.771295	-0.271484	-0.393514	0.128859	-0.828716	-1.10331	0.589668	0.476439	0.418478	0.471693	-0.249711	-0.360477	-1.23243	-0.563078	-1.47465	-0.181861	-0.250398	-0.0346618	-0.302825	-0.113821	-0.175863	-0.117919	0.109472	0.0672335	0.0708881	-4.45367	0.204124	-0.585049	-0.753258	-0.614089	-2.21747	-1.36577	1.34206	0.40118	-3.2847	-0.0936586	0.724148	-0.910029	0.870327	1.13967	-1.33623	0.385521	-0.333333	0.00766988	-0.429116	0.193247	-0.79959	-0.472012	1.26122	0.119518	1.29099	-1.08566	-1.04501	-2.79739	-0.594289	3.14087	-1.19344	-1.29302	0.423741	0.108237	-1.4944	2.98854	-0.533756	-0.552003	-0.148059	0.940499	1.78332	0.566298	1.20176	1.10145	-1.46408	4.69035	-2.141	2.95372	-1.02118	-1.51315	0.93298	-0.0447672	0.579829	-0.331711	1.26784	-1.32551	0.298845	-1.24673	-0.417059	-0.299643	0.493518	0.0881309	0.755639	0.994709	-0.859506	0.544	2.44453	1.60965	2.57278	1.28333	4.21445	3.03781	-1.04754	9.73445	-0.801757	1.52665	3.07633	1.30751	9.53272	7.31943	1.02323	-1.10896	0.445856	0.959814	0.520081	-0.491226	2.59361	-0.755777	-0.624313	3.60012	-0.661514	2.04061	0.771078	1.07363	-0.435165	3.67687	0.279374	-0.809143	0.897738	-0.400455	-0.303751	-1.35806	-0.795207	1.46719	0.2329	-0.369063	-0.694008	-0.559756	-0.595474	0.0712053	-0.727968	0.5981	-0.715368	-0.624351	-0.248525	-0.468398	-0.904979	-0.76977	1.54469	3.00968	3.53805	0.981497	1.15842	-0.236563	-0.372871	-0.387941	-0.295148	0.397184	0.874837	2.21055	-0.0798763	-0.0863123	0.302733	1.03847	1.80429	-0.623848	-0.655238	-0.821668	-0.738931	1.02946	-0.58775	-1.22051	-0.270103	-0.200337	-0.53294	0.746794	1.46504	1.31657	-0.420717	-0.563836	-0.691671	-0.582197	-0.333477	-0.248127	-0.166575	-0.561195	-0.43364	-0.77604	-0.511047	0.0257724	1.29681	-0.276441	-0.854979	-0.635679	-0.800835	-0.372279	-0.343083	-0.830431	-0.493865	-1.05295	-1.60379	-0.343479	-0.727224	-0.351814	-0.384574	-0.478799	-1.03183	-0.43419	-0.261556	-0.270665	0.183261	2.18684	-0.149139	-0.518001	-0.4623	-0.0531512	0.0438516	-1.27936	-0.00334987	-1.02572	-3.53378	-1.29081	-1.03798	-1.53191	-0.742777	-0.159221	0.597915	3.63896	3.36938	1.93815	0.105958	1.14803	-0.495555	1.62133	1.28245	1.92607	-0.678598	0.0541298	-0.429447	-0.188317	1.30076	1.93834	-0.340679	-0.345971	0.464475	0.102896	2.908	-0.387191	-0.453154	7.88456	0.110648	0.953596	-0.501185	-1.34263	-0.523639	-0.795719	-0.602486	-0.257088	1.89904	-1.21898	-1.28275	-0.505824	2.88211	1.75582	1.76308	-1.69514	-0.336682	-0.196006	-0.855947	-0.451951	0.663083	2.5147	2.2577	-1.05767	0.64867	-0.866122	0.524684	-0.647791	-0.665346	1.03254	-0.226985	3.32487	1.61107	-0.212694	-0.345521	1.9231	-0.848526	-0.45063	-0.600429	0.888247	0.792502	-0.0774373	-0.239026	-0.302259	-0.372295	1.40807	-0.547877	-0.252859	-0.0952954	9.50716	0.821554	0.266353	-0.222831	-0.0633705	1.35198	1.17629	3.00075	-1.20658	0.999349	1.70406	-0.633236	-0.567907	-0.109019	3.40226	4.38258	13.7629	0.377839	0.613052	3.09309	6.93128	1.64485	2.03578	2.09187	4.5477	-0.23898	-0.0633705	0.538603	-0.558844	-0.442269	-0.416176	-0.442489	-0.156807	2.15282	1.99442	0.647197	1.03049	0.84538	4.65837	4.20503	6.5789	1.1377	5.44127	-0.779057	2.55294	5.30641	0.191168	1.54442	2.07189	1.42483	0.0242582	0.88037	1.98902	2.63393	-1.05321	-0.386463	3.67534	2.27176	-0.66035	0.30421	-0.764794	-0.925629	0.96325	-0.375188	1.14191	3.09716	3.0659	3.68037	0.0606767	0.429791	-1.0024	-0.196007	-1.00973	1.95291	0.512147	-1.14086	0.668105
ENSP00000222693	-3.96161	-3.29863	-1.20708	-0.818086	-2.58445	-3.09497	-2.64673	-3.06696	-3.06195	-2.30261	-2.73178	-2.46625	-2.78265	-4.32471	-2.80202	-3.19829	-3.1799	-0.913615	-3.46295	-0.559801	-2.33385	-3.1618	-4.48344	-3.15456	-0.270834	-2.00679	-2.87919	-3.17483	-0.908814	-0.682518	-1.03583	-2.9642	-3.47926	-3.69003	-3.21238	-2.90334	-3.36526	-2.35446	-4.42134	-3.65652	-2.37881	-4.37269	-1.1049	-4.27411	-4.70664	-3.26563	-3.58149	-4.9139	-4.14605	-4.91564	-4.02838	-3.07308	-4.05948	-0.276555	-1.54245	-3.46374	-2.05442	-1.38265	-1.09592	-2.09385	-1.587	-1.69846	-2.82538	-0.635572	-1.40292	-3.3185	-3.00736	0.321343	-1.15279	-2.7505	-0.654646	-0.987646	-1.25373	-0.9589	-3.94395	-2.39366	-1.8669	-0.851917	-0.663602	-0.385583	-2.39803	-1.70268	-4.22282	0.389345	-0.928269	-2.43046	-2.89163	0.0869647	-0.632699	-3.51776	-2.1396	-1.02979	-1.24588	-2.76695	-1.49752	-0.983351	-1.40678	-2.14919	-4.15317	-3.96303	-3.72307	-4.33751	-4.07773	-3.70539	-2.56269	-3.77413	-2.99616	-0.123206	-2.17639	-1.9765	-1.37695	-3.18083	0.570708	-0.75623	-2.73663	-2.22823	-2.52831	-2.40574	-2.83838	-1.14905	-0.87763	-1.12332	-0.799126	0.80654	0.662029	-0.647509	-1.6812	-0.888773	-1.34115	-1.33334	-2.16617	-0.103734	-0.992221	-1.33508	-2.26422	-0.57554	-0.71527	-1.00524	-1.77495	-1.74194	0.0103447	-0.983289	-2.19177	-1.92556	0.522024	-1.26975	0.29901	-1.51477	0.206448	-0.144713	-0.568763	-2.7395	-3.03942	-2.58412	-2.40967	-2.38037	0.0917977	-1.27382	0.0273813	-0.536769	-1.51175	-0.594839	-0.107838	-1.2993	-0.810966	-1.46736	-3.18857	-2.90265	-3.52762	-3.23252	-1.83405	-1.66354	-2.28272	-2.51882	-2.4706	-1.86343	-2.43945	-0.638393	-2.58257	0.0231932	-2.36366	-2.14435	-2.91617	-3.24619	-2.08972	-1.49447	-1.87078	-0.731951	-2.03093	-0.949208	-3.35814	-2.38192	-1.64413	-1.90263	-2.0008	-1.86984	-2.13852	-1.0276	-2.11932	-2.1791	-1.5734	-1.91627	-0.460643	-2.41188	-3.18072	-1.47754	-2.63431	-0.669068	-1.51857	-1.23846	-1.31816	-1.60022	-2.58521	-2.39555	-1.22	-2.1278	-2.72371	-1.53697	-0.584574	-2.04459	-3.26153	-1.02799	-0.588618	-0.21689	0.623928	-1.53425	-3.03961	-3.32369	-2.20518	-2.5724	-2.92907	-2.18559	-3.65199	-0.778679	-0.583752	-1.79609	-3.70184	-1.99815	-0.762586	-1.37533	-3.13141	-1.95603	-3.71048	-2.19658	-1.02327	-2.8958	-4.77774	-3.98846	-0.335752	-3.40573	-3.73076	-4.90157	-4.79511	-4.34312	-3.70366	-4.12353	-4.87009	-3.0302	-4.10861	-3.91223	-3.63845	-3.41783	-2.81027	-3.87226	-4.26932	-1.20469	0.659273	-2.30847	-3.43317	-1.65619	-2.34466	-2.23329	-2.35948	-2.68152	-2.10978	-3.73434	-3.58301	-2.22752	-4.19408	-3.06524	-3.77218	-4.07519	-4.47611	-4.2029	-3.93012	-3.44635	-2.6466	-5.12778	-3.62084	-2.20843	-1.70497	-3.34157	0.0155152	-2.68379	-0.85169	-2.06688	-1.2446	-2.19404	-1.95924	-1.71951	-0.231771	-1.64866	-0.873969	-0.550014	-2.47079	-1.96201	-1.327	-2.28395	-2.70096	-1.54873	-1.89561	-0.73348	-1.56399	-2.6546	-1.76496	-0.886877	-2.50128	-0.745124	0.877446	1.66622	-0.276496	0.376235	1.12663	-0.192657	-0.659333	-0.682844	-0.0172158	-0.0916698	-0.382012	-0.194581	-0.649981	-1.03667	-0.108198	0.0770551	-0.263578	0.11449	0.711354	-0.863303	1.0064	-1.39193	0.473171	0.0879846	0.518686	0.98928	-0.937923	0.941555	0.284747	0.0250568	0.504683	-0.376941	-0.170661	-0.216087	-0.23967	-0.15587	-0.327779	-0.666182	-0.476664	-0.921849	-0.436436	-0.581295	-1.17998	-0.667491	0.56531	-0.304538	1.25591	0.779562	-0.583874	-0.277977	-0.554247	-1.05343	0.449359	0.383183	-0.767745	-0.953292	-2.15632	0.449359	0.928546	0.44775	0.388263	-1.384	-2.81577	0.320212	-1.04808	-0.683145	0.479596	-2.14163	-0.66402	0.290228	-0.30288	-0.168189	-2.06474	0.622063	-0.921102	0.204669	-0.353774	-1.21208	0.35171	-1.37597	-1.06191	-1.76981	0.376235	-1.30768	0.770264	0.277992	0.44614	0.416784	-1.79468	0.423374	-0.368886	-1.43788	-1.45457	-0.487566	0.0101715	0.0454025	-3.18459	-0.424727	-0.0353229	-0.748084	-0.348746	-1.384	-0.730253	-0.646869	-0.496702	-2.13524	0.391216	0.527989	0.471693	0.386556	-2.0226	0.764713	-0.3676	-1.26698	0.903264	-1.26924	1.44377	1.09263	0.239117	0.296976	-2.68267	0.337933	-0.134214	-0.180878	-0.929759	0.335182	0.11242	0.45257	0.227059	-0.785837	0.253764	-0.280397	0.510915	-2.98374	0.503123	0.187576	-0.0575942	0.482748	-1.09127	0.612793	1.37788	-1.25091	0.430526	0.0630447	0.150756	0.270295	0.615882	0.176648	-0.289976	-0.0969359	-1.50244	-1.00602	0.764713	0.400163	0.31839	-0.549621	-0.236407	0.859727	-0.843028	1.29375	0.485895	-0.0182605	0.217278	-0.0732252	0.204559	-0.95119	-1.25856	-0.200052	-0.21652	0.260948	-1.07277	0.63755	-3.59563	1.00483	-3.0345	0.126632	0.316482	-0.529574	-0.0240167	-1.64013	0.297654	-0.618972	-3.8702	0.00645511	0.482748	1.12359	-0.183503	-3.32723	0.251034	-0.833734	-1.69145	-0.573345	0.256722	0.921102	0.249301	0.474858	0.289214	-0.345946	-1.61963	-1.19219	0.792884	0.220947	0.787874	-0.532385	-2.24958	-0.868554	0.121086	-0.332872	-1.63187	0.135579	0.434811	-1.83489	-0.142606	0.6298	-0.519662	-2.10589	1.49541	0.378018	0.396794	-1.09887	-0.274895	-0.312348	0.226134	-0.252702	-0.0407466	0.806328	-1.44115	0.351625	0.150946	-1.98144	0.803364	-1.32757	-0.389699	-0.0591109	-1.12359	0.735454	0.280056	-0.178965	-1.48505	-0.85773	-0.976281	-3.38266	-0.218006	-1.27596	0.386556	-0.903264	-1.46787	-0.783865	-1.22069	-0.574427	-0.743661	-0.865015	1.33623	0.745705	-1.14432	-1.3718	-0.875662	-1.51494	-0.668061	-0.842054	-0.633866	0.809032	-0.726507	1.07876	-0.255855	0.750428	0.5	0.405147	0.311327	0.231755	0.277361	-0.585419	-0.843996	0.592749	-1.17033	0.457373	-0.68127	-0.591209	-0.544993	-0.638264	-0.551323	-0.74271	-0.478994	-0.291111	-0.158478	-0.337178	-0.0826496	-0.0930089	0.965426	0.703398	-1.2273	0.20339	0.42829	0.686882	0.162195	-0.205608	-0.596872	0.417495	0.527989	0.45897	0.678125	-2.29129	0.226134	1.31899	-0.407848	-1.01816	-4.02576	-1.42167	-1.05381	0.642207	-0.18546	-1.35087	-1.77465	0.573308	0.844564	0.982159	1.89275	-0.765226	-1.16954	0.281564	3.21567	-0.899223	1.39701	2.20391	2.31679	1.13746	0.355573	0.114879	1.92295	2.9563	0.468874	1.59442	3.01215	1.12869	2.86238	-0.639315	0.293878	-0.856003	4.44362	-0.447928	-0.245853	-0.480155	-0.838585	1.30549	-0.816877	-0.281704	-0.224769	-0.478751	1.45537	-0.201604	2.32393	-0.197494	2.20002	2.99884	3.87439	-0.417798	0.358753	0.966802	0.788026	4.87406	0.0260737	-0.533051	-0.753362	-0.96859	-0.692687	0.690046	2.20294	1.3389	0.458262	-0.43187	-0.375349	3.31813	3.11491	1.80341	-0.42948	-0.778535	-0.431052	-0.377349	0.913785	2.50568	-0.313674	0.515005	1.91275	-0.450631	1.81897	3.48885	-0.312557	-0.807453	0.0250503	1.73974	-0.565864	2.63309	-0.255525	1.11571	0.619259	-0.345806	1.04987	1.80032	1.38221	-0.368691	0.608002	-0.668252	-0.294276	-0.419926	-0.399561	1.59746	-0.406136	-0.149981	0.773627	1.04068	-0.127514	-0.212862	-0.204331	5.52669	4.31275	2.4212	2.29105	0.254609	0.924403	3.10293	4.22355	-0.301791	2.1778	-0.384245	-0.498538	-0.450022	-0.381757	4.73526	-0.681055	-0.135386	0.72267	-0.776313	0.754076	-1.0508	-0.885115	-0.279454	-0.297688	2.28564	-0.328857	-0.166579	-0.202438	-0.0952969	-0.331745	-0.234755	-0.43524	-0.258183	0.0885327	-0.268349	-0.169723	-0.486541	2.74091	-0.486542	-0.276604	-0.204122	-0.451511	4.9026	-0.5548	-0.948325	0.801256	-0.417437	-0.21707	-0.243558	-0.305129	-0.567905	-0.250499	-0.15343	-0.201449	1.10447	1.68889	-0.684888	-0.395447	-0.3205	-0.421116	1.18008	-0.742618	0.224214	-1.00185	-1.66003	-1.56848	-0.484433	-0.746707	-1.87902	0.316901	2.08647	4.29325	1.72476	-0.301187	0.472256	-0.570264	3.4142	-0.844897	2.90469	-0.227672	-0.317166	1.61722	-0.201449	1.13218	-0.312603	2.86384	5.19412	-0.222799	-0.465856	-0.866286	-0.166942	3.27654	-0.278604	1.2926	1.36676	-0.298606	-0.270375	-0.796275	-0.264125	-0.449672	-0.297299	-0.160126	1.203	0.520167	-0.689761	-0.281477	-0.690217	1.1512	2.04692	1.15784	-0.240271	-0.17886	1.27017	-0.250395	-0.41671	1.43504	0.0196827	-0.563344	0.375918	1.79398	-1.05427	-0.373304	-0.388262	1.87635	-0.153969	-0.146458	-0.250144	-0.17886	-0.17886	-0.688155	0.98556	-0.352095	0.0816249	1.64359	-0.707014	0.786964	-0.142855	-0.18473	0.520882	-0.664993	-0.299228	-0.169723	-0.0447661	-0.100503	0.322226	0.957315	-0.139167	-0.0952969	-0.373646	0.312807	2.50694	1.25045	3.7341	0.755401	5.2911	3.52433	-1.02676	-0.668787	1.79007	2.47196	0.132944	1.42893	1.89825	0.281042	1.74793	-0.707967	4.68989	-0.895314	-0.166579	-0.0708873	-0.479699	-0.383986	-0.321365	-0.267973	-0.291157	-0.127514	0.20593	-0.544438	0.638607	-0.435998	0.884391	-0.249894	1.34257	1.76041	4.5726	2.01518	-0.322446	5.3337	3.00128	1.66549	4.63342	1.42033	-0.828444	-0.637276	0.784466	-0.236569	-0.400934	-0.619485	-0.255053	-0.193245	-0.210977	-0.404909	-0.490372	-0.434917	-0.621292	2.00609	-0.267973	-1.01407	1.62412	1.5928	2.02607	2.45833	0.58392	-0.588709	-0.187605	0.825747	1.53238	-0.5338	-0.741598	-0.847746
ENSP00000350425	-1.28905	-2.52692	0.673673	1.37916	0.546815	-0.0258583	0.400677	-3.57648	-3.73687	-0.694581	-0.99388	-0.281741	-0.825776	-1.34597	-4.04343	-0.588912	-1.47668	0.296928	-1.30498	-0.410466	-0.272728	-2.81721	0.0654356	-1.41438	-4.00971	-2.0773	-7.22507	-2.74845	-1.42752	-0.570243	0.243553	-3.19655	-3.67214	-3.01538	-0.912288	-0.789388	-0.374186	-1.3622	-1.72745	-1.00111	-0.521732	-1.97646	1.70583	-0.689956	-2.87126	-0.0382765	-0.772122	-1.71263	-2.09901	-2.33111	-1.08353	-0.124539	-0.619816	-0.912015	-1.76639	-1.83177	-0.130831	0.654654	0.307186	-1.86435	-0.44213	-0.99149	-0.2776	-0.141103	1.7573	-1.67836	0.409445	0.729061	0.0968771	-0.381876	0.841816	2.54049	1.51313	-1.3321	-1.84234	-1.24045	-0.0653803	2.28781	1.80828	-1.99646	-0.0996072	-1.9778	-0.0773801	0.819646	1.97388	-1.3011	-2.54104	1.42737	1.45488	-1.93553	1.02505	-0.752907	0.960948	-2.20882	0.167603	-1.28014	0.932695	-0.643358	-0.345545	-0.442643	-0.67142	-0.887292	-1.67229	-2.41153	-1.52963	-2.98141	-0.367897	-1.42696	-0.528626	-0.347131	0.238834	-1.6121	2.06487	-0.486945	-1.77824	-2.43684	-2.9448	-3.32892	-2.40265	0.125779	-0.982248	-0.560932	-0.892484	2.84023	-1.79719	1.17762	-0.0859012	-0.423048	-0.673078	-0.814957	-0.162209	-1.22245	0.893691	0.977835	-1.0897	0.600026	-0.71875	-0.713216	2.17624	-1.43778	5.7061	4.75241	-1.39375	0.405283	0.119652	-0.0332034	-1.03322	0.226057	1.46045	1.48036	-1.03058	-1.02244	-2.04406	-0.341431	0.695484	0.0604606	1.29604	1.35108	0.888612	1.73704	0.787719	1.60255	1.47432	1.48275	0.605193	1.07964	-0.128571	-0.0192551	-0.520964	-0.505577	0.887563	-0.00242587	-3.39995	-1.46231	-0.0628707	0.105894	-0.447019	-1.40876	-1.13131	-0.771793	-0.530181	-1.04038	-0.501954	-0.83242	-1.56328	-0.957832	-0.984733	1.06421	-3.26786	-1.16778	-1.9258	-2.74003	-0.0272379	-1.29127	-2.31591	-1.91813	-0.606031	-0.489549	-0.143971	-0.327901	0.0778239	-1.35157	-0.8295	-1.37489	-0.620838	-0.241079	-2.50205	0.592005	-1.11196	-0.703176	0.360916	-1.84987	-0.430648	-1.84779	-0.0097202	-1.13503	-1.6467	-0.702768	-0.837758	-0.776151	-3.61535	1.04289	-0.210654	0.321751	0.96345	-0.170873	-1.9162	0.698374	1.56606	-0.994073	-0.727094	-1.64271	-0.689438	-0.357128	-1.10117	-0.0585051	-0.837508	-0.202724	0.454958	0.393578	-0.144938	0.979672	0.558535	0.474877	-0.873823	-1.68887	-1.39779	-2.12227	2.14192	-1.14674	-0.354012	-0.892815	-1.68846	-1.22713	-2.91482	-1.66967	-1.62841	0.53232	-1.29909	-1.9504	-0.748078	-1.0312	0.0131492	-1.8934	-0.594691	-2.39137	0.829085	-1.3874	0.285459	-0.513123	0.869018	-1.02845	-0.7532	-0.040273	-0.779029	-1.33283	-0.598871	-0.713908	-0.753833	-0.714146	-0.437438	-2.10145	-0.734333	-1.189	-3.29533	-2.51417	-1.21484	-2.81663	-2.07546	0.458551	1.0858	0.341807	1.1364	1.01736	1.33501	0.255568	0.20382	0.194729	-0.179568	1.00838	2.28593	0.0474294	-0.690701	2.33383	0.165598	0.218931	-0.225685	0.287867	-0.287062	0.774206	0.352118	0.440403	0.141481	1.24461	0.981295	0.434036	0.375856	-0.428905	-0.825431	-0.312505	0.0749506	0.408486	-0.61534	-0.219586	-0.306203	-0.323278	0.13484	0	4.03006	-0.0782195	-0.259299	-0.760609	0.00975947	0.0338255	-4.07445	0.0263209	-0.98928	1.57419	-0.713113	0.913708	-1.64013	-3.63628	-1.29652	-2.59127	-0.59583	1.22411	0.337025	0.169232	-1.52028	-0.0237389	0.100205	0.0447661	-0.120435	-0.0144688	-0.209703	-0.523341	-0.271835	-0.792005	-0.177559	-0.473171	1.02635	-0.487611	0.671847	-0.152507	-0.534778	-1.11452	-0.256495	0.0557873	-0.282054	-0.828457	-1.5131	-1.92795	-0.576182	-0.833616	0.722544	0.606621	1.4097	0.564614	-2.04483	-1.01126	0.523341	0.485895	-0.754318	1.82945	0.748373	0.64376	-0.353684	0.362245	5.25117	0.052778	0.631349	-1.28005	-0.713113	-3.05119	5.02334	1.27463	0.473276	0.881022	-0.782881	0.672423	0.532632	1.33044	-0.928546	0.388692	0.703398	0.561951	-1.39637	0.463753	-0.187908	1.07263	-1.15841	-0.313922	0.161205	0.235499	0.0503438	-0.0871534	0.0717466	-0.415581	-0.237704	-1.05343	-0.509358	-0.248073	-0.302371	0.540361	0.474858	0.664625	0.560511	0.491643	0.5	1.17514	-0.123924	-0.95119	-0.692477	-0.853115	-0.383131	-0.592749	0.316711	0.457373	0.554247	0.452607	3.34794	-0.0547028	1.3395	0.412568	-2.77792	-1.61558	-2.47853	1.87964	-2.40089	-0.0756354	0.732187	-2.20181	0.679697	0.259388	0.177045	0.651829	1.26122	0.928546	2.58695	-0.970437	0.597371	-3.16186	0.310715	-2.37535	0.816345	0.287146	2.8446	0.0860663	-1.12359	-0.751628	-1.04292	0.4728	0.396746	2.78153	-0.00778523	1.22986	1.43318	1.95727	0.384845	0.241249	0.250398	0.166581	0.206768	-0.584071	1.05357	-0.0633724	0.0248146	0.343078	1.34792	-1.12815	0.406818	1.36916	0.47331	0.356986	-1.9938	-0.272679	0.23159	-1.04711	0.447788	2.9352	0.250982	0.223629	0.632898	1.73668	0.0862528	-2.72456	0.297654	-0.44408	-1.30488	-0.309993	0.42829	-0.759794	0.388313	0.609707	0.431555	-0.121796	0.768001	1.24019	-0.75	0.400163	-0.849218	2.9094	0.617426	-2.73743	0.261074	-0.22016	0.722544	0.297659	-1.56049	0.75	0.0408589	0.932287	2.98289	-1.52028	2.32288	0.501562	0.566572	-0.748373	-0.0843654	-0.0352551	0.369331	-0.156941	0.153432	-0.958846	-1.14493	0.410152	0.0727234	0.601995	-0.918888	0.942908	-0.123404	0.179264	1.20897	-1.09626	0.405147	0.0345238	0.790336	-0.647176	1.37294	0.819903	0.0704967	-1.0901	-2.09197	-0.671847	-1.01101	1.27596	-0.986575	-0.395584	1.60014	-0.70976	-0.547074	-1.05417	-0.855701	-0.969154	1.80048	-1.49892	-0.521818	-0.622254	-0.46216	1.00803	-0.538628	-0.688715	-3.04959	0.927426	0.654654	-1.75311	0.401796	0.360707	0.340693	-0.384659	1.55337	0.705438	-0.877446	-1.89955	-0.419079	-0.376453	-0.319398	-0.436816	-0.354005	-0.520714	-0.28903	-0.0253628	0.0304431	-0.0756354	0.0182605	-0.0548546	-0.763708	0.955011	1.10123	0.309018	0.549261	0.890761	0.267045	0.016954	2.42828	0.569652	0.733799	0.650679	0.779562	0.532999	0.314567	-0.580429	-0.194496	-0.845734	0.185695	0.886405	-0.765762	0.861487	-0.0152872	-0.922077	0.676759	0.703398	1.05841	-0.821609	-0.570111	3.81108	0.0344095	-1.44103	-2.05526	0.754863	0.539054	4.72563	4.6581	-0.356579	1.67807	-1.67085	0.326238	-0.831576	6.29223	0.106449	1.55948	-0.36724	2.73372	0.462614	-1.13411	2.88827	-0.789961	1.25375	11.8	2.19215	29.7977	1.30686	-0.983331	-0.325939	-0.2527	4.50666	5.64254	3.37526	1.11863	-1.28179	1.09797	1.25935	3.0748	1.81144	1.15934	2.05747	-0.466766	-0.864123	1.46656	-0.604386	0.976463	1.57468	0.612417	3.78712	1.16185	-0.836275	0.181912	1.13278	1.66829	0.600382	1.21823	-0.653364	-0.561277	-1.05993	-0.524175	3.95671	0.523639	-0.48515	-0.458385	0.0934043	-1.22749	-0.667433	-0.574648	-0.638221	-0.349424	-1.84057	-1.66519	-0.587237	2.20356	1.02126	3.0073	-1.7892	-0.981023	-0.45478	-0.772067	0.011655	-0.618417	-0.503509	-0.99151	0.288822	-0.393129	-0.646954	-0.51493	2.49193	-0.437963	-0.204116	-0.81389	0.642757	-0.131503	-0.246023	-0.285484	-0.22988	-0.99461	-1.21946	-0.404371	-0.255203	1.74723	7.2085	0.140964	3.36865	-0.512018	-0.456394	-0.61868	-0.532051	-0.467766	-0.474029	-0.93239	-0.209376	1.39989	0.960909	5.29867	5.91037	1.67447	-0.321409	-0.43838	-0.529552	-0.444371	-0.243554	-0.229495	-0.119156	-0.395169	3.03307	1.22843	2.2223	-1.23928	4.89799	-0.1878	-0.655314	1.95016	-0.62779	-0.279027	-0.256109	-0.596336	-1.00099	-0.769497	-1.19001	0.298904	-0.559658	3.10956	-0.309461	2.57848	-0.715327	-0.291747	-0.211965	-0.193485	1.96391	1.04561	1.65539	-0.458265	-0.388132	-1.53014	-0.797289	-0.960718	-1.05074	-1.23238	-2.70912	-2.12792	-1.1057	-0.892731	-1.83649	0.657212	-0.855862	-0.84453	-0.717892	-0.353788	-1.0144	6.28469	-0.398311	-1.04263	-0.45831	-0.356146	1.64886	-0.502481	-0.278883	0.477913	-0.449358	-1.32082	-0.31846	-0.28109	-0.57347	-1.1126	-0.22961	9.23093	-0.309475	-0.387184	0.824239	-0.713362	-0.411985	1.0774	-0.388738	-0.563151	-0.41658	-0.196006	-0.66378	-0.9357	0.934785	-0.39914	0.15218	-1.45559	-0.563323	4.48273	-0.282703	-0.167003	-0.655197	-0.344731	3.33496	-0.664658	2.42921	-0.773409	-1.46295	1.10269	-1.32438	-0.47726	-0.528673	5.99063	-0.212688	-0.234196	-0.365948	-0.166576	-0.266757	5.27883	0.67885	-0.401597	1.73035	-0.561843	2.80263	-0.798701	-0.214687	-0.254871	-0.96579	1.99282	-0.394408	-0.219683	-0.0839578	-0.100501	-1.01976	-0.712207	-0.219578	-0.0447659	1.90829	-0.112407	1.61302	-0.997609	1.6562	0.163235	-1.12008	0.842049	2.33166	1.83279	2.5984	0.607487	-1.2067	1.0554	-0.401232	0.81965	-0.588534	-0.854026	1.48329	0.990626	4.7778	-0.0839581	-0.600467	1.69029	-0.386306	-0.364796	-0.328586	-0.123401	-1.14905	-0.639583	0.236101	1.57713	-0.511942	0.962828	-0.068798	1.1044	0.922157	0.516975	0.719007	6.98026	7.19336	3.26014	5.05483	4.55321	0.126519	-0.805996	-0.914831	-0.316648	-0.522499	-0.758869	-0.294255	-0.21736	-1.39932	-0.539222	-0.665069	-0.599995	-0.680827	-0.50617	-0.313707	-0.318509	-0.983101	0.117052	-1.42122	-0.769232	0.160147	-0.746801	-0.229582	0.455712	-0.62035	-0.633518	-0.877273	0.125151
ENSP00000495061	-0.635885	0.33103	0.505535	1.76048	-0.453664	-0.648351	-1.10556	0.333551	0.260346	0.349247	0.216697	0.00953493	0.158177	-0.354645	1.09184	1.97605	-0.549324	2.39688	-0.818527	1.35709	0.882626	1.33502	-0.923888	-0.20383	0.180577	-0.579288	1.27506	-0.43828	2.44482	0.449826	-1.97486	0.312462	-0.763624	-0.505005	-0.500587	0.828215	0.0420448	0.415529	-2.26393	0.048792	-2.08506	-1.28092	-2.21321	-1.04171	-2.79741	-0.666218	0.193102	-0.48682	-1.7673	-2.10645	-1.39831	0.480131	-1.36811	0.823542	-0.369753	-0.0798896	0.0312583	-0.191017	-0.713395	0.388825	0.238352	-0.968171	-0.875587	-0.19989	-0.162238	-0.715331	-0.807511	-1.02926	-0.636649	0.0402069	0.421877	0.456036	0.399826	1.42094	-1.78774	-2.53871	-0.0992283	0.547259	-0.893404	1.5875	0.298513	0.21573	-0.983356	-0.348497	-0.599171	0.467499	-0.79325	-1.54137	-0.820749	-0.592855	-0.409905	-0.742219	-0.227143	-1.42377	1.50555	1.0474	0.96061	0.202243	0.543645	-1.06101	0.330136	-0.76498	2.02288	-0.28613	1.2607	-0.663227	0.476874	0.396931	1.72345	1.54499	1.54059	1.3861	-0.416309	-0.568926	0.474315	1.48364	1.07678	1.39356	-0.471669	-2.7689	2.98737	-0.624833	3.66768	1.27096	1.09453	-1.76715	-0.19318	-0.428796	-1.23057	-0.222969	-1.46007	0.37444	0.779206	-2.5508	0.832128	-1.76349	1.5731	0.502859	-0.660432	0.919066	2.01777	0.265389	0.840978	0.324735	0.971663	1.47621	1.48356	-0.484836	1.44951	1.43847	1.51621	-0.360111	-1.15262	-0.975316	-0.542986	-1.26034	1.55561	0.791553	0.923654	0.486123	-1.01769	1.07716	1.29452	0.000176069	0.530118	0.195811	-0.458034	0.438369	0.118014	0.0490501	0.856034	0.37997	1.49527	-1.54109	-2.35067	-1.60887	-4.19761	-1.51583	-1.47696	-0.770412	-0.698979	-2.3993	-1.52072	-0.94626	-0.854088	-0.275708	-0.34418	-0.355155	-1.95765	-3.07814	-3.93186	-1.49142	-1.46849	-2.72558	-1.19585	-2.71892	-2.0414	-2.03692	-0.148148	-1.68654	-0.928166	-1.43808	-1.78135	-2.42781	-1.85989	1.14333	-1.66281	-0.824839	-2.12148	-1.56533	-0.921301	-1.37841	-1.31964	-0.693738	-0.070271	-0.15238	-2.5161	-2.16584	-1.03293	-3.78767	-0.791857	-2.22702	-1.45028	-1.33303	-1.87141	-1.12555	-1.8438	0.588324	0.262684	1.25041	-0.950271	0.688807	-4.24578	-1.5703	-2.04216	-0.485258	-1.26553	0.888969	-0.255686	-2.62006	-2.75968	0.73718	-2.26634	0.406137	-0.848452	-1.36274	-2.15308	-1.06489	-2.26661	-2.93986	0.0338792	-0.916954	-1.6724	-0.384156	-2.42524	-2.15853	-2.42706	0.109635	-1.14197	-0.849745	-2.35048	-1.02609	-2.48905	-0.8972	-1.55978	1.03583	0.842521	0.0626763	-2.57447	0.219486	-1.26905	-0.647397	-1.90815	-0.408334	-1.56719	-1.68321	-1.48063	-1.35208	-1.7612	-1.23861	-2.56773	-1.45094	-1.87313	0.25646	-0.0172461	-0.219015	-0.00106823	0.289731	0.374255	-0.471877	-0.560692	0.687246	-0.143186	-0.676101	-1.3988	-0.85468	-0.807622	-1.49152	-1.19233	-0.37973	-0.252558	-0.349899	-1.83485	-0.918962	-1.37648	-1.46669	-0.165975	-1.12455	0.0790569	0.0465853	-0.350741	-1.01995	-1.45812	-0.751976	-1.97884	0.304184	-1.05241	2.12002	-0.844989	-0.455773	4.65499	0.300853	-0.612874	-0.231821	2.29129	2.30849	-0.0462059	-0.145142	3.51188	0.0678855	2.32834	1.15841	-0.0316386	0.108505	4.42106	0.213546	0.918614	1.56091	1.32184	0.883372	0.653095	0.161205	0.645314	1.19593	1.59565	-0.834017	0.335473	0.122393	0.635999	-0.241249	0.0127931	0.0819232	4.34562	0	3.68575	-0.540361	-0.320212	-0.687563	-0.276453	-0.554247	1.01613	-0.592261	0.72736	-0.0917336	-0.653095	-1.16078	-0.423374	-0.062226	2.62804	-0.840526	0.608164	0.46216	1.67833	1.23404	0.687571	0.546536	-0.784544	0.626704	-2.21747	-1.11227	0.524891	0.408532	-0.797023	-0.517134	-1.44775	0.649981	-0.320445	0.367524	4.33556	0.043427	0.617426	-1.26924	-0.639097	0.26682	-0.226991	-0.882813	0.439679	0.802549	1.27299	0.642207	0.498437	1.14665	1.04501	0.376235	-1.56091	0.592749	0.659956	0.436436	-0.108547	0.996008	-1.2376	2.2438	0.176815	0.209513	0.0435699	2.80993	0.0239114	1.63659	-0.275917	0.890008	1.82069	2.26084	-0.341328	0.494373	0.441297	0.633941	0.559717	0.465825	0.490607	1.13505	-0.168357	-0.938888	1.22624	1.00754	2.10913	1.5288	-3.26227	0.404439	0.470108	2.7265	0.132254	0.0212346	-0.667867	0.406864	0.304713	-1.82971	0.355142	-0.605079	0.388459	-0.0773823	-1.5239	0.42173	-1.5422	0.289653	0.130681	-1.53851	1.09218	0.893622	-0.474858	1.00812	-1.86126	0.253019	0.304713	0.358764	-1.31899	0.281499	-0.104426	0.0805823	0.829047	-0.83534	0.932287	0.463753	0.425015	3.08647	-0.193247	1.16316	1.45774	-0.481439	0.482748	0.204366	0.234206	0.113583	0.196014	-0.614767	1.12359	-0.181818	-0.135388	0.322403	1.2392	0.809709	0.383131	-0.662744	-2.30853	-3.06866	-2.01895	-0.308108	-3.10799	0.777905	0.423538	-0.333185	0.164829	0.237703	0.626704	1.62218	0.111299	0.312562	-3.00117	-0.606621	0.692308	-0.315817	-2.87416	-0.786208	-2.73397	0.514026	-2.57558	-0.127977	-1.38093	-0.810979	-0.845734	0.313248	-0.941697	-0.351562	0.583509	-0.581969	0.260777	-0.139943	0.755203	0.295681	0.580295	-1.49191	0.118127	0.893622	2.5049	-1.52028	-0.466933	0.455773	-1.98759	-0.750249	-0.122427	-0.101715	0.293246	-0.0685816	0.139169	-0.740083	0.791212	0.388263	0.205008	-1.51111	1.0243	-1.07263	-0.112806	0.121843	-0.843996	-1.14899	0.388263	-0.00365151	-1.17047	-0.727985	1.43136	-1.17998	-0.0173579	-1.07277	0.476439	-0.746748	-1.17514	-0.772945	-1.00828	-0.44775	-0.625156	-0.711354	1.70477	-1.15841	-0.924818	-1.14199	1.73473	0.646869	1.84044	-0.640983	-0.468521	-0.958846	-0.533043	-0.781221	-0.0611192	0.95789	0.600453	-2.00627	0.391666	-3.46223	0.381412	-0.376	1.43788	-1.47124	1.08784	-1.79925	-0.5	-0.44775	2.50983	-0.5	-0.403887	-0.560798	-0.401796	-0.181818	0.145131	-0.194538	6.58735	-0.0496043	-0.852711	-1.09887	-0.969046	-3.39156	0.493742	-1.16316	0.251034	-0.106556	-0.364987	-2.03829	0.685857	0.59583	-1.25591	0.572731	0.246419	1.76022	-0.325875	1.14418	0.0365392	-1.14199	-0.795105	0.804641	0.0584089	0.984126	0.671847	0.704518	1.00602	-0.855449	-1.33597	0.224501	-0.602948	-1.94685	-1.01394	-0.153885	0.702076	-1.32627	-1.31853	-1.18627	-1.36484	-1.64071	-0.791101	-1.39127	-0.916756	-1.45088	-1.87924	-1.73064	-1.04798	-0.792458	-1.11991	-0.995189	-0.760089	-0.603426	-0.244084	-0.581332	-0.938214	-1.10105	0.1672	-0.334338	-0.250394	-0.590803	-0.531334	-0.852278	-0.304087	-1.83794	-1.43166	-1.74932	4.49556	-0.186004	3.21793	-0.337428	1.24683	-0.849786	6.43168	-0.654969	-0.0593136	-0.207657	1.80337	5.31133	0.71241	-1.45501	0.143018	-0.559408	-0.447193	-1.18044	-0.958113	-0.621022	-0.510282	-0.00592728	-0.581565	1.93781	1.99412	-0.500028	-0.398889	0.148878	0.435473	2.69221	-0.60245	-0.673631	-0.36431	-1.72085	-1.58823	-0.564559	5.01044	1.94862	-0.272406	-0.689745	0.149353	-0.414458	-0.705513	-0.969659	-0.583406	-0.483376	-0.878159	-0.866718	-0.367568	1.1493	-0.549233	-0.610585	-0.41675	-0.209537	-0.815078	0.740387	-0.15343	-0.257091	-0.270228	-0.214531	-1.56636	-0.676207	-1.15141	-0.905758	-0.780805	-1.21732	-1.35087	-0.709023	-0.472099	-0.427282	-0.590041	-0.524995	-0.447019	-0.46329	-0.904706	-0.196011	0.356413	-0.975432	-0.853865	-1.36438	-1.10136	3.29821	-0.40003	-0.457249	-0.429048	-0.254873	-0.217217	-0.123402	-0.397032	-0.32252	1.43883	-0.347625	-0.334013	-0.386564	-0.204121	2.8562	-0.402085	3.09431	-0.304925	-0.251545	1.24175	-0.896649	-0.755012	-0.697567	-0.861737	1.44994	-0.301628	-0.322629	-0.354209	0.807425	-0.295195	-0.229592	-0.206764	-0.715495	2.14217	-0.814146	-0.448073	-0.404536	-1.50651	-0.737858	-0.926879	-1.08151	0.465057	-2.98382	-1.62957	-0.728075	0.592385	-0.680074	-0.159876	-0.913515	-0.271126	-0.583008	-0.322286	-0.986397	-0.716141	-0.362601	-0.0342012	1.9655	9.3931	1.69431	-0.339072	3.17963	-0.669183	-0.415752	2.28424	-0.255266	-0.274829	-0.578306	-1.13418	-0.252853	-0.306073	2.87184	7.17225	-0.621655	2.18861	2.62459	2.15291	2.55386	-0.477765	2.23784	-0.229412	0.815513	0.0842426	0.115832	-0.323358	2.66776	0.888618	-0.537099	1.26389	-0.292918	-0.196275	-0.659823	-0.324332	-0.541834	1.00534	-0.125752	-0.769959	-1.35132	1.09527	2.56313	-0.43928	5.94567	0.111746	-0.181815	-0.187605	-0.299647	-0.214754	-0.245853	1.50367	-0.698848	-0.380842	-1.54358	1.31345	-0.856396	12.1614	-0.170115	-0.227718	0.127325	1.80623	-0.380759	-0.19601	-0.044765	-0.0776919	-1.06444	0.62628	-0.201448	-0.0548534	-0.455618	3.0763	0.558714	2.11706	6.44242	0.183726	0.584	0.791883	-1.17782	2.05783	3.58688	1.92473	-1.19935	-0.596724	-1.26767	-0.119052	-0.554184	1.52659	-0.331938	0.0169931	-0.201448	-0.0898012	-0.556792	3.9801	-0.378053	3.32687	-0.370498	-0.146457	-1.06088	2.62719	-0.896724	1.46457	1.15536	0.2368	-1.44292	1.01998	-0.606812	1.46622	-0.706367	-1.30668	-1.13328	-0.358309	-2.17393	-1.52163	0.0956882	1.7274	0.359447	3.24041	-0.468523	2.0368	-0.275228	-0.181815	0.952982	1.66903	-0.632152	-0.546706	0.661664	-0.539937	-0.253769	-1.18198	-0.892468	-0.923594	-0.422309	2.0427	0.152653	-0.717327	-0.227726	-0.801427	-0.617985	-0.644339	-0.85585	1.3129
ENSP00000465261	-1.53185	-3.22042	-2.27977	-2.21212	-2.85258	-3.15587	-3.12155	-2.2878	-2.28137	-2.59871	-2.66886	-2.96885	-3.01061	-1.50782	-2.59275	-1.59166	-3.39407	-0.732501	-3.24392	-1.95527	-3.60725	-3.87407	-2.17983	-1.88134	-0.156572	-3.02611	-1.08991	-2.83917	-2.91266	-1.89792	-3.37131	-1.95661	-2.90315	-3.4396	-2.88559	-2.79727	-2.87253	-2.64559	-3.84627	-3.50046	-2.83199	-4.25338	-2.77369	-2.14696	-4.59429	-1.82589	-3.42343	-3.30223	-2.07421	-3.57783	-3.86076	-3.81482	-3.22155	-0.982142	-1.44751	-3.18787	-2.5203	-1.10196	-1.43902	-3.42417	-3.55215	-2.55154	-3.47911	-0.972739	-2.50104	-4.19383	-3.39275	-2.80187	-1.53921	-3.95769	-0.446865	-2.54043	-2.85909	-2.72926	-3.00901	-3.55078	-0.914897	-2.40865	-2.79408	-2.02816	-3.03926	-3.09347	-2.75936	-1.09318	-2.57582	-2.72045	-1.40302	-3.26049	-2.09118	-3.52441	-2.3938	-1.50391	-1.50969	-2.77765	-0.573586	-2.33273	-1.91768	-1.68357	-2.57994	-3.81735	-3.33158	-3.30569	-1.53113	-3.25974	-3.0698	-3.57778	-1.93796	-2.12541	-2.96728	-2.75859	-3.19445	-4.5458	-2.53267	-1.0483	-2.72465	-3.02609	-2.9041	-2.90604	-3.27645	-2.47128	-1.59239	-1.35385	-2.86268	-0.996634	-0.907757	-2.68431	-2.53877	-2.28874	-2.06286	-1.3842	-3.07354	-1.43654	-0.0013749	-2.74934	-2.44514	-2.25636	-2.19667	-1.53343	-2.70818	-2.63641	-1.03217	-1.6121	-3.43824	-2.0534	-0.108907	-1.21115	-0.994413	-2.38294	-1.15827	-0.532139	-1.25579	-2.29254	-3.22617	-3.53389	-2.00952	-2.31334	-2.2711	-2.38628	-2.64251	-2.51374	-3.28836	-2.17162	-1.96538	-2.91377	-2.73685	-2.29615	-2.99805	-2.15806	-2.98736	-2.80561	-1.56523	-2.47883	-2.54155	-2.40748	-3.55621	-0.68711	-2.27805	-0.975471	-2.71874	-1.59341	-2.0518	-2.73157	-3.14395	-1.99814	-1.86345	-1.97085	-2.89579	-1.09304	-2.32506	-1.66478	-3.47997	-3.29297	-2.75413	-2.67963	-3.16837	-2.65231	-3.61278	-1.56488	-0.746147	-2.60382	-2.90583	-2.38224	-1.74527	-2.74021	-2.96471	-1.78618	-2.64152	-0.654548	-3.33814	-2.56003	-1.6567	-2.26882	-2.47059	-3.07754	-2.0452	-2.59168	-2.82138	-3.3457	-1.22005	-1.19865	-1.7688	-2.68254	-2.31706	-2.14488	-1.957	-1.31372	-3.03074	-1.70068	-0.0461651	-2.79827	-1.65487	-1.98038	-3.92545	-2.50889	-2.08477	-2.5769	-3.47344	-2.47971	-1.54466	-1.73958	-2.31032	-2.10481	-3.84212	-2.201	-1.6117	-3.39042	-3.51342	-3.37667	-1.46784	-3.66232	-2.51669	-2.37625	-2.73664	-3.26905	-3.92208	-2.99457	-4.1864	-3.87836	-2.5496	-4.14838	-4.2951	-4.18265	-3.48988	-3.69742	-3.87136	-0.897265	-1.66044	-3.6084	-3.63058	-0.994128	-2.4906	-1.15679	-0.545382	-3.25726	-3.30908	-4.49825	-3.3143	-3.29931	-3.61149	-3.93674	-3.77764	-3.98529	-4.22081	-2.59329	-2.86612	-2.80457	-3.04404	-2.99995	-2.98151	-2.78584	-2.72442	-2.35725	-0.800198	-3.84861	-3.73332	-2.2619	-1.84894	-3.51805	-1.50043	-3.2309	-1.06185	-2.58312	-2.80728	-3.12076	-3.16134	-3.82699	-2.99314	-3.38834	-3.31981	-1.78898	-2.75556	-1.44504	-3.23441	-3.06268	-3.402	-2.19765	-3.42883	0.809709	0.594289	0.950248	-0.607639	0.374964	0.662457	-0.675198	0.881022	0.826742	-0.484473	-0.498521	-0.843996	-0.519662	-1.10109	0.575811	1.55213	-0.367036	1.48077	-0.308199	0.423416	0.693832	-1.5239	0.434289	0.334354	-0.278543	-2.49181	0.606621	-1.35556	0.586588	-0.0426394	-0.336337	0.313248	1.19465	-0.667148	-0.595202	-0.609797	-0.514462	-0.719425	0.861544	1.08347	0.713734	-0.79959	0.979718	0.606621	0.796455	0.383332	1.36277	-0.933824	0.548079	0.992095	-0.640654	-0.910584	0.6298	0.240947	0.179264	0.792519	-1.58391	0.284878	0.248813	0.605937	0.32563	0.211908	0.418478	0.150756	-3.74038	-1.31312	-1.00378	-2.95113	0.291667	-0.889082	0.0927091	-0.79959	-0.678125	0.335453	0.45509	-1.13361	-0.106556	-0.752299	-1.72744	0.156269	0.465379	0.56962	0.416784	0.165572	-2.16375	0.575947	0.0862528	-3.18189	-3.49929	0.366	0.246682	-0.624381	-2.326	0.443419	-0.741607	-0.234166	-0.285242	-0.450856	-0.86325	-0.435406	-1.39637	-0.833147	0.465274	0.823318	-1.02504	-0.774294	0.247681	0.123649	0.3386	0.305718	-3.69305	0.248112	-2.01898	-0.646018	0.462196	0.544993	0.468556	0.900885	0.701459	-0.0945077	0.120632	0.163905	0.0739882	-0.438297	-0.616005	-1.26966	0.141526	-0.135388	0.231755	-0.071332	0.707692	-0.0337957	-0.541595	0.289214	0.100764	0.295248	-0.105463	-0.383947	-3.14289	0.553422	0.381465	0.826742	0.538816	0.25324	-0.22158	-0.144505	0.0155719	0.367745	-0.05903	-0.56376	-2.75141	0.489131	0.694442	0.476472	0.20989	0.140111	-0.938667	-0.682844	0.561514	-1.31942	-1.08259	0.296976	-0.295833	0.130097	-0.345691	-0.0405398	0.657773	0.555814	-0.696888	-0.609472	-0.0031466	0.591986	-2.28284	-0.0477941	-1.58003	0.0916698	-0.0624247	0.0510566	-1.04921	-0.349583	0.418435	0.116738	-1.14899	-0.288748	-0.276692	-3.51361	0.660895	-0.425583	-0.0162243	-0.0591109	-1.39016	0.344592	-0.941865	-0.0566593	-1.76022	-3.63013	0.272679	0.0541354	-0.633256	0.344337	-2.12002	0.487467	-0.104069	-1.87203	-0.998387	0.184428	0.682714	-0.241456	-0.673018	0.362304	-0.103835	0.25544	-2.83008	-0.411498	-2.81584	0.918888	0.322403	-1.09788	0.138337	-3.5528	0.543449	-0.527963	-0.604723	-0.0999649	-0.577801	-0.371021	0.559158	0.486577	0.255871	2.37425	0.376693	-3.47764	0.533541	-0.651031	-0.35001	0.632315	0.544993	0.0945077	-0.471003	-1.92265	-1.21739	0.657773	0.51558	-0.43909	-1.84034	0.228206	0.760289	0.511171	0.78931	0.598912	0.919249	0.854461	0.829713	-1.01814	0.518065	0.618972	-2.04534	-1.16612	0.398619	-1.07145	0.748373	-1.06833	0.644466	-1.17998	0.72582	-0.556478	-1.9	0.32029	0.281627	0.147358	-0.0740507	0.100205	-0.910418	-1.39016	0.457514	-1.69154	0.313889	-0.998085	-1.01044	-0.986097	-1.02641	0.92537	-1.15084	-0.919249	-0.704987	-0.491643	-0.692952	-0.512471	-0.411979	-1.46157	0.529537	0.615882	-0.120918	-2.72756	-1.91181	-0.13631	-0.508264	-1.01613	0.253728	-2.40959	0.390016	0.455773	0.297278	-3.04829	0.840466	-0.609545	-1.28239	-0.305718	0.523341	0.602018	0.407848	-0.420788	0.501592	-2.63394	0.431595	0.605806	-1.67402	-0.712862	-0.553957	-0.780203	1.49278	-1.19985	-0.605647	0.954899	-0.748096	-0.704951	0.389513	-0.19846	0.145511	-0.215705	0.488254	-0.540076	-1.13825	1.67984	-1.09272	0.802595	-0.415398	-0.642765	2.88059	-0.42391	-0.345778	-0.163813	2.49052	-0.563462	2.8502	-0.543464	-0.222076	-0.153432	-0.321889	-0.940207	0.818102	-0.228325	-0.174376	0.717929	0.025863	-0.747985	-0.886407	-0.637378	1.23544	-0.827505	-0.566395	-0.715643	-0.377805	-1.0269	1.9035	-0.522628	-0.815375	1.47318	1.53926	-0.594305	-0.267157	-0.252786	-0.714286	1.1621	-0.303505	-0.268325	-0.57136	-0.340529	-0.267506	-0.401096	-0.239522	4.1064	1.21108	1.80549	2.74866	-0.306831	1.69085	-0.248685	1.95509	3.89065	-0.331369	-0.441281	2.66084	-0.177131	1.02501	1.28563	-0.240192	-0.451722	-0.534208	-0.402927	-0.231995	6.4911	-0.548494	-0.227673	9.17665	3.61772	-0.359808	-0.283092	-0.105463	1.79845	-0.429704	-0.0952981	-0.166581	-0.136083	-0.100504	0.149198	2.1215	2.41258	2.46722	-0.452508	-0.739406	0.489622	4.03505	-0.28073	-0.229416	-0.35171	-0.31182	3.79389	-0.301601	1.56659	-0.0776931	-0.446331	-0.510742	-0.454866	-0.768955	-0.647961	-0.182144	-0.226991	-0.248282	-0.229595	-0.123404	-0.114766	-0.0708881	-0.229595	-0.169725	-0.262521	-0.153432	-0.627775	-0.174141	-0.105463	-0.29423	-0.230815	-0.297649	-0.184733	-0.127515	3.10488	-0.513294	-0.359295	-0.707985	-0.512732	-0.27896	-0.163383	-0.163813	-0.190445	-0.364121	-0.160581	-0.0952981	7.18551	-0.464555	-0.637068	-0.466252	-0.262521	-0.250398	1.43402	0.79125	-0.522469	2.60471	1.97171	-0.0578255	-0.00866058	0.430133	0.945109	0.130668	-0.581114	-0.524395	0.911322	0.628693	-0.229416	-0.547015	1.99326	-0.188693	1.15626	-0.185045	-0.193525	-0.201452	0.381069	-0.119159	-0.400328	-0.243715	6.78427	-0.142857	-0.163383	3.53756	-0.598915	-0.114766	-0.217072	-0.184733	0.879132	-0.347576	0.573572	-0.179202	1.47533	5.03176	-0.276686	-0.219586	-0.100504	-0.334339	1.75217	-0.458123	-0.166581	1.53708	1.50951	-0.253764	-0.614077	-0.181818	-0.0898027	-0.356552	-0.181818	-0.288213	2.54531	-0.597329	2.56677	-0.78116	-0.326947	3.32142	-0.250541	3.5392	-0.50951	-0.153432	-0.123404	-0.169725	-0.12428	-0.111364	-0.522155	-0.465825	-0.299632	-1.51066	-0.376114	3.10269	-0.493344	-0.110208	-0.153432	-0.58651	-0.506529	-0.212191	-0.153937	-0.0447661	-0.0633724	-0.605272	-0.483568	-0.153432	-0.0548546	-0.280802	-0.687396	-0.490103	-0.700281	-0.557086	-0.790569	-0.748568	-0.728433	0.631165	-0.500154	-0.57472	4.00152	2.29304	-0.397645	0.572013	-0.679949	1.72818	-0.600475	0.666851	-0.651889	-0.127515	-0.0548546	-0.313783	-0.317544	-0.258169	-0.193525	-0.217834	-0.0708881	2.37307	-0.45047	7.23756	-0.335936	1.86732	1.62463	3.94399	1.8164	-0.801942	2.15598	0.312942	-0.108422	-0.429526	2.21565	1.98105	-0.395093	1.08352	-0.492249	-0.570721	-0.172818	3.32426	1.67734	-0.190445	-0.128323	1.7967	-0.297654	2.26793	-0.385284	-0.441281	-0.307076	4.77618	-0.744315	0.0188997	0.971329	-0.656366	-0.499013	-0.565262	-0.396298	-0.131507	-0.467206	2.49	-0.419079	-0.562688	1.21746
ENSP00000360687	-3.03265	-2.74504	-0.334513	0.144864	-0.223297	-1.02328	-0.393282	-3.07039	-3.25631	-1.49738	-1.23852	-1.11733	-1.44187	-2.92231	-3.59	-0.768431	-1.72598	-1.09016	-1.70024	-0.386541	-0.280624	-3.29811	-0.356261	-1.47085	-3.55131	-2.73736	-4.78393	-3.16988	-1.0648	-3.59761	0.0832155	-3.7983	-3.46985	-3.78374	-1.87929	-1.27662	-1.21969	-1.38012	-2.04784	-1.61217	-0.641456	-2.08954	0.739811	-1.02641	-2.84694	-1.49313	-1.6235	-1.1891	-1.80723	-2.02834	-2.23364	-1.30237	-1.65771	-1.66834	-1.18395	-1.70315	-1.97085	-0.362001	-0.536624	-1.99614	-0.143728	-3.6933	-1.31817	-0.865312	0.512486	-2.18687	-0.702529	0.0963952	-0.364749	-1.09365	0.255896	0.517097	0.58053	-2.49395	-1.05854	-1.30858	-1.66829	0.480906	-0.70956	-3.2088	-1.86642	-2.6762	-1.13304	-0.899159	0.590662	-1.76693	-0.572366	-0.374492	-0.492071	-2.48507	-0.663066	0.0322032	0.0208863	-2.35243	-0.418684	-1.36875	-0.831243	-0.466023	-0.627799	-0.332556	-0.682303	-0.638004	-1.74581	-3.33866	-2.35886	-2.77925	-0.211901	-1.18223	-2.34253	-1.86671	-1.73013	-1.01308	0.839575	-1.02256	-2.35525	-3.04385	-2.93567	-3.73087	-2.12288	-2.87371	-0.726814	-2.50206	-1.19863	1.85456	-1.6453	-0.826752	-3.15619	-1.25616	-2.5468	-1.03621	-3.787	-1.94139	0.109925	-2.08891	-2.54215	-2.26987	-0.666681	-1.33769	-2.3966	-1.78914	0.715672	0.146295	-2.79049	-2.76252	0.0891274	-0.976431	-0.778444	-3.4438	-0.998563	-0.496618	-1.03831	-2.06792	-2.26289	-1.10401	-0.435994	-1.18393	0.0293895	0.340677	-0.0266814	-0.106699	-0.397974	0.323059	0.132874	0.227183	-0.190536	-0.18338	-0.0240881	-0.236573	-0.437871	-0.298877	0.601571	0.459943	-3.44325	-0.966206	-1.91847	-0.57429	-1.38291	-0.817343	-2.27035	-1.38483	-2.12901	-2.4769	-1.809	-0.852245	-1.71529	-1.62768	-2.18125	-0.919883	-2.98996	-1.41731	-2.51438	-2.91168	-1.08866	-1.57658	-2.86552	-1.57461	-1.14459	-1.91526	-0.696898	-0.99954	-2.19029	-1.63619	-2.40814	-1.25127	-1.95995	-2.59727	-2.99249	-0.430273	-1.86705	-1.937	-2.72735	-1.90734	-1.68821	-2.3168	-1.75639	-2.57668	-2.25576	-2.02848	-1.59421	-0.269068	-2.23491	-3.21424	-0.931602	-0.580809	-2.62862	-1.88272	-1.9687	-1.44879	0.826367	-2.06353	-1.76674	-1.36387	-2.35448	-2.19484	-1.08209	-1.00372	-0.82703	-0.765827	-0.415835	-1.62976	-0.713849	-0.552373	-0.692577	-0.510955	0.373888	-1.12863	-1.85166	-1.75848	0.976585	-1.41282	-1.27858	-1.13915	-1.56401	-1.49343	-2.78954	-1.04016	-1.78704	-1.01221	-2.38617	-1.96849	-1.71214	-1.70693	-0.474496	-2.00871	-1.37383	-0.571901	0.462798	-1.75281	-1.42058	-1.32961	-1.28367	-1.30478	-1.49144	-0.931688	-0.154598	-2.18253	-1.42782	-1.37948	-1.19534	-1.5402	-0.957528	-1.82546	-1.14507	-1.1987	-2.52772	-2.12449	-1.2163	-2.57858	-1.47239	-1.36064	0.699516	-0.824453	-0.455652	-0.97705	0.937671	-0.455417	-0.637761	-0.462565	-1.10624	-0.116196	1.24247	-1.15098	-0.701947	-0.588015	-1.25668	-0.795005	-1.3301	-0.574507	-0.48676	-0.0602542	-0.073626	-1.1126	-0.857444	-0.744111	-1.03486	-0.371814	-0.931744	-1.07479	-1.46296	-0.770633	1.88424	0.298872	0.837507	-0.450965	-0.948346	-0.964874	-0.201253	1.88581	1.51078	-0.423283	-0.863266	-1.32222	-0.324437	-0.174042	-0.456435	-0.0979141	-2.0064	0.779579	-1.24861	0.517162	-2.66057	-0.170614	-2.51027	-1.19407	-3.26075	0.675601	0.119647	-0.229848	-2.32118	-0.598764	-0.48362	-0.389345	1.83003	-0.337478	-0.58738	-0.81321	-0.740695	-1.11253	-0.602475	-0.646535	-1.42929	-1.02635	0.409357	-0.553312	1.01435	0.618972	-0.805657	-0.52864	-0.813361	-1.42535	-2.72656	0.19465	-1.04711	-1.50961	0.327491	0.260251	0.73981	0.383261	-3.05589	0.563078	0.182376	0.137339	-1.39995	-0.864629	0.342165	0.322749	-0.88404	0.16896	-0.63755	1.85805	0.358936	-2.01308	-1.33914	0.00652342	-0.657773	-1.60492	-3.399	-1.71253	-1.20052	0.45111	0.213402	0.563591	-1.50953	0.143059	0.289109	0.197051	-2.35303	0.211112	-0.528411	0.5125	-2.04483	-0.628216	-0.196347	-0.211693	-0.307179	-0.591152	-0.354593	-0.992152	-0.678793	0.518407	-2.97973	1.11454	-0.722097	0.261876	0.141955	-2.45815	0.323278	0.258821	0.290695	0.559092	-0.544218	-1.69589	-1.36942	-1.65268	-0.923511	-3.19014	-0.0134852	0.148274	0.261488	0.139817	2.34141	-0.451239	-1.10232	0.189504	-0.0761142	-2.79167	0.0821057	-1.06405	-3.29494	-0.487566	0.401979	-3.21547	0.30429	0.0131888	-0.317721	0.357438	0.592749	0.390702	0.917462	-1.73678	-2.81035	-0.10971	-0.0443153	0.0854369	-2.13493	-0.0719415	-0.524939	-0.345151	-1.92245	-1.20261	-1.66909	0.353595	0.165355	1.28685	1.64838	0.69161	0.81388	0.996469	0.288831	3.72891	3.93988	-0.300454	0.0274666	0.746314	0.593106	1.56191	1.94726	0.0503438	0.698638	-1.80993	-0.0112595	0.673415	0.16834	0.00666681	0.142275	-0.789955	-0.263898	-2.22573	-3.89915	-0.956943	-0.227795	-0.194654	0.313112	0.750018	-0.373737	0.0645501	0.0109551	-1.25591	-2.2416	1.06443	0.0430066	0.671189	0.094239	0.275276	0.131769	-0.555346	0.356332	-1.65288	0.616076	0.0138026	-1.71869	-0.902708	-2.90948	-1.10184	-0.144177	-0.578096	0.455916	-3.57071	0.32595	0.419808	-3.07156	0.4021	-0.897264	0.338531	-0.937006	0.148274	0.276496	-3.50609	-0.424103	-0.502806	0.00335203	-0.429904	-0.267275	-1.28515	0.566953	0.252369	-0.183942	0.426481	-1.47218	-1.66117	-0.548594	-0.319503	-3.21518	-1.765	0.184513	-0.293101	-1.87247	-1.01824	0.794768	0.548079	-0.368951	0.584306	0.268207	-1.133	0.55618	0.884036	-1.53851	-0.934162	-0.916167	0.87751	-0.871118	-1.66969	0.745124	0.56836	0.922958	-2.05962	-0.881362	-1.14999	-0.868595	0.720942	-0.965175	-1.10359	-0.486699	0.595334	0.35472	-2.26154	0.199366	0.0362977	0.130535	-0.787143	-1.07793	0.506242	-1.50955	0.384896	-0.937525	-0.849474	-0.718616	-0.895434	-0.842829	-0.982645	1.24582	-0.563492	-3.07459	-0.641747	-2.95475	-0.225326	0.79845	0.591567	0.643123	0.0457251	0.32067	0.505383	-0.0405398	-0.405465	1.15824	-2.91071	0.441297	-2.2662	0.556932	0.378172	0.0197853	0.980444	-0.509332	-1.24701	-0.103686	0.546879	0.724776	0.515694	-0.319286	0.59597	0.423734	-2.14167	0.665584	0.716929	2.9955	2.79285	0.14239	-1.24903	-0.837684	-0.744212	2.35818	6.07885	5.6846	1.52607	-1.27842	-1.09345	0.357641	3.33685	4.36559	0.288943	2.99718	0.405324	2.96785	1.60017	-0.683209	0.874461	-0.485539	2.46176	-0.212112	4.94149	9.0733	2.17334	-0.616182	-0.267969	-0.163379	5.01461	2.47902	2.94901	1.09851	-1.26124	-0.47427	1.52666	4.98751	3.2199	2.07713	2.53999	1.27845	1.04452	4.10041	-0.397904	3.83886	-0.848473	-0.562886	4.8091	4.608	1.08735	1.10968	2.57281	-0.280614	3.23127	0.991124	-0.339413	-0.318495	-0.667778	-0.396061	9.78523	-0.533764	-0.266417	-0.248129	0.949392	0.334891	-0.356427	-0.325904	2.56025	-0.245942	-0.278098	-1.19455	-0.355395	1.71726	0.849517	-0.224538	-0.229197	1.18234	3.34804	1.51357	2.56698	-0.436692	-0.288844	-0.514286	2.76021	-0.241242	-0.336706	-0.27894	4.89396	-0.266301	-0.123401	-0.469226	1.80307	-0.127512	-0.178858	-0.146456	-0.181813	-0.133852	0.0791402	0.500063	-0.0710886	-0.47757	7.01597	-0.900611	1.23586	-0.293146	-0.242663	2.22373	-0.347534	-0.289923	-0.329397	-0.530154	-0.100501	3.05417	2.47553	1.24972	6.01227	0.664115	-0.209377	-0.250074	-0.30652	-0.264227	-0.142853	-0.143565	-0.0952956	-0.258141	-0.198743	2.45665	-0.229541	3.02644	3.5195	-0.127512	-0.391448	3.46246	-0.334893	-0.224538	-0.146456	-0.365281	-0.538816	-0.378151	-0.737065	3.11728	2.74988	-0.187603	-0.211966	-0.22218	1.9306	-0.193242	-0.139166	-0.169721	1.46751	2.30663	1.4286	-0.359189	-0.259784	-0.991794	-1.17208	-0.62681	-0.71446	-0.840033	-2.10051	-1.73809	-2.01495	-0.87428	-0.212657	-0.667091	-0.564691	-1.09477	-1.19472	-0.234199	-0.644087	5.92044	-0.185105	-0.613134	-0.229641	-0.217221	-0.232569	5.55745	-0.135997	4.17214	4.6379	0.19887	-0.160515	-0.19044	-0.336817	-0.656778	-0.139165	-0.232353	-0.201446	0.625329	4.23612	-0.875865	-0.217067	-0.610855	-0.222202	-0.287577	-0.21733	-0.119156	-0.392593	2.92197	-0.569957	-0.212115	1.33283	3.12969	6.0891	4.67709	-0.16972	-0.139165	-0.448964	5.37066	-0.32136	-0.430973	1.44928	-0.40255	2.15125	-0.352143	2.43311	-0.253277	-0.297325	-0.6127	-0.139165	-0.142853	-0.212759	-0.13971	-0.163379	2.75058	-0.523238	-0.274674	2.87829	-0.414234	4.51774	1.27068	-0.132182	-0.146456	0.947014	3.08728	-0.259653	-0.171128	-0.044765	-0.110205	-0.707522	-0.512522	-0.158495	-0.044765	-0.301729	2.08472	-0.528835	-0.77023	4.31149	1.37004	0.377702	-0.750495	0.363785	1.23405	-0.671141	-0.545689	-0.791584	1.95498	0.330011	2.08572	2.76618	-0.643128	0.492279	2.09935	-0.139167	-0.0708869	-0.367714	2.19621	-0.275211	-0.207639	-0.224653	-0.114763	0.60025	-0.481211	1.15558	-0.381295	0.378806	2.41436	1.21115	0.213167	1.27288	3.09943	-0.979121	5.59613	1.45534	0.82203	3.0198	0.0826951	-0.710086	-0.548616	-0.598812	-0.219716	-0.348285	-0.484247	-0.217066	-0.179277	-0.920866	2.98851	-0.420697	1.95534	-0.524673	-0.373688	-0.226985	-0.829932	-0.218439	0.811179	-0.204853	-0.517013	-0.662037	-0.499178	-0.178858	-0.561321	-0.424323	1.82552	-0.616849	-0.65122
ENSP00000497249	0.0858967	-0.413881	-0.0762879	-0.0838227	-0.272191	-0.352803	-0.376933	-0.674351	-0.738276	-0.156322	-0.187096	-0.252848	-0.788425	0.183141	-0.207697	-0.296792	-0.798339	-0.0149278	-0.993652	-0.509538	0.397142	-0.316116	-0.969972	-1.27481	-0.626722	-0.256213	0.00446954	-0.815613	0.062824	-0.447843	0.147282	-0.549515	0.0274903	0.04843	-0.203969	-0.118858	-0.501583	-0.377983	-1.28843	-0.287329	-1.26122	-0.808133	-0.43577	-0.454692	-0.917927	-1.05158	-0.318091	-0.729001	-1.0466	-1.04234	-0.771258	-0.491519	-0.970643	-0.585282	-0.751435	-1.20979	-1.08137	-0.0664231	-1.12028	-0.112023	-0.151238	-0.928187	-0.874037	0.0572694	-0.274586	-0.0598583	-0.792764	-0.906199	-0.608859	-0.37423	0.0765626	0.738053	0.601745	-0.00876181	-0.251476	-0.760529	-0.233664	0.67676	-0.304492	-0.120253	-0.81933	-0.231795	-0.498436	0.621085	0.552433	-0.429927	-0.520117	-0.136626	0.202233	-0.360594	-2.04691	-1.89591	0.801455	-0.037159	0.286846	0.257915	0.23159	0.753711	-0.700037	-0.867287	-0.866602	-0.987597	-0.206759	-0.869356	-0.573917	-0.450276	0.962708	0.947059	0.964356	0.823917	0.99725	0.382251	0.744953	-1.31317	-0.0960504	0.46679	-0.0702125	-0.321729	-0.437232	0.516368	0.976535	0.311636	1.04095	-0.158619	0.809354	-1.42819	0.0391451	-1.09285	0.117531	-0.559273	-0.275518	-1.20991	-0.350784	-0.0709183	0.441745	-0.363842	1.29589	0.161004	0.396517	-0.0546217	-0.471937	0.268775	0.334764	0.150445	-0.541254	-0.344858	0.184808	-0.0895188	0.378965	0.230803	-0.977383	-1.10338	-1.0514	-0.669076	0.0196127	-1.21634	0.118907	-0.183595	0.0344831	-0.307922	0.130243	-0.169516	-0.16895	0.0852821	0.0640782	-0.0751912	-0.833193	-1.39829	-1.0904	-0.892287	-0.610094	0.237882	-0.30484	-1.69167	-1.8342	0.0908307	-2.25776	-0.486453	-0.3343	-0.811612	0.333009	-1.44736	-0.470708	-0.744727	-0.0610138	0.0931268	0.0571022	-0.368721	0.335482	-1.36671	-0.437682	-0.54454	-0.105843	-0.491024	-1.00819	-0.066171	-2.48436	-1.43424	-1.06342	-1.5686	-0.863253	-0.163568	-0.750337	-1.34155	-0.740071	-0.3886	-1.21993	-1.89363	-1.57511	-1.32541	-0.840037	0.467287	-1.18132	0.0662932	-0.504539	-0.556375	-0.370279	-0.787679	-1.21242	-0.395245	-1.05871	-3.2338	-0.346147	-1.30623	-3.73192	-1.70254	-1.01468	-0.827676	-0.674643	0.353923	0.0630124	0.105846	-1.41437	-0.452997	-1.66482	-0.252834	-0.606004	-0.087996	-1.74056	-0.445416	0.19811	-0.556281	-0.795791	0.0656279	-0.00175412	-1.41996	-1.20516	0.129514	-0.149872	-1.06284	-0.23275	-0.269564	-0.656205	-0.760084	-0.929278	-0.720427	-1.61923	-0.767101	0.165197	-0.710596	-1.16186	-1.1558	-0.39929	-0.436213	-0.682102	-0.201997	-1.76189	0.232454	-1.05272	0.348763	-0.767999	0.210737	-0.887753	-0.426226	-0.335251	-0.0454578	-0.044528	-0.403136	-0.591578	-0.418381	-0.795199	-0.199703	-0.897392	-0.262484	0.017627	-0.500844	-0.40804	-0.269741	-0.528675	-0.560215	-0.176792	0.06921	0.437941	-1.2554	0.133724	-0.745353	-1.15571	-0.210478	-0.62302	-0.46014	0.0589246	-0.150869	-1.15099	-0.283951	-0.718074	-0.351982	-0.943171	-0.220994	-0.474936	0.255053	-0.886771	0.770047	-0.324847	-0.0719366	-0.00967077	0.256627	-0.425189	0.56821	-2.10156	0.757947	1.1366	0.165714	-1.56571	1.06619	0.629885	0.620854	1.27275	-0.869116	0.896371	-2.72384	-1.56859	-1.80201	-0.768809	-0.624879	1.12531	-0.572731	0.285242	0.509388	-1.9573	0.340529	0.147581	-0.463319	0.172203	0.508252	0.498704	0.4691	-0.265599	-0.557713	0.111584	0.934162	-0.953099	1.13505	1.10207	-0.78256	0.953572	0.714563	-1.09292	-1.51718	-1.03875	0.882291	0.480825	0.660341	0.226722	-0.819323	-1.1887	0.425057	-1.19245	-0.833734	-1.20208	0.502325	0.114068	-0.132799	0.642705	-1.92245	0.0645501	-0.0182605	0.486381	0.181041	0.026102	-2.43455	-0.0605942	-0.188524	0.44306	0.738397	0.0905828	0.0349428	0.719359	-0.0600969	-1.03253	1.02635	0.148554	0.320949	-1.55297	-0.284399	0.854461	0.393915	-0.0832155	-2.60458	0.449918	0.384024	-0.0976708	0.311334	0.48094	-0.129354	0.0383765	-0.0167624	0.262323	0.0121725	-0.910172	0.318122	0.289109	0.908943	-0.506744	-0.507738	1.33048	-1.02095	-0.638509	-1.5105	-1.0643	0.330515	-1.6699	-1.14423	-1.28826	0.0952044	-0.159537	0.170887	0.104402	-0.0100565	0.0804226	0.297659	-0.867766	0.379155	0.448963	0.347698	0.665604	0.528143	-0.388728	-0.154293	0.032987	-0.122427	-0.676442	1.09847	-1.64121	-0.0487242	-0.35913	0.0358799	-0.270663	0.511171	-0.150785	-0.780363	0.18266	-0.0879846	0.174778	2.13536	-0.583345	0.0776931	0.405964	0.192021	0.563517	0.363101	0.0383765	-0.429659	-0.345691	-0.216818	0.17555	-0.398811	-0.834017	-0.649482	-2.17836	0.606621	0.355874	-3.17475	-2.94927	0.790502	1.00576	0.459695	0.582739	0.668003	0.259781	-0.319254	-0.135388	1.51124	2.35915	-1.84268	0.377805	0.962059	-0.87286	-0.243386	0.436776	0.239549	-0.250795	0.454209	-0.155168	-0.33602	-0.0860361	0.684419	-0.490686	0.184206	-0.0979141	-1.46793	-0.584071	-0.539524	0.0367856	0.476942	-0.696726	-0.269341	-0.365353	0.556921	0.2203	0.700391	-0.193052	0.430273	-0.213714	0.0653083	-0.162583	-0.91385	0.161407	0.362742	0.359772	-0.326556	0.393223	0.698714	0.0279481	0.531194	-0.468166	-0.926304	0.239474	-0.383947	0.0879846	0.160753	1.33333	0.181969	0.662477	0.0654325	0.673415	-0.144014	0.0114215	0.394916	-0.812245	-0.847257	-0.306002	-0.801802	-0.600577	-1.93074	0.407494	-0.0477274	-0.452159	0.281939	0.516534	0.432476	-0.905284	-0.584871	-1.87301	0.437026	-0.137585	-0.686892	0.376941	0.644445	0.569169	0.406972	-0.654914	0.394297	0.0987979	0.618972	0.402489	0.703269	0.487553	-1.1907	0.720666	0.716089	0.693908	0.393881	0.501549	0.394463	0.617449	0.318759	0.693889	0.601485	0.712212	0.534286	0.684438	0.569749	-0.732528	-2.25332	0.220205	0.0941327	-0.0422492	-0.33574	-0.170661	-1.20536	0.599003	0.347698	0.492428	0.250128	0.703398	0.840526	0.777923	0.857201	0.77619	0.632898	0.805906	-0.943588	1.32654	-1.00296	1.42184	-0.708242	-1.60966	0.443488	0.504453	-0.293101	0.130089	0.353488	-0.339581	-0.709585	0.807885	0.0758964	0.281627	0.279959	0.377918	0.167379	-0.29845	-1.43136	0.982668	0.559884	1.58057	0.443488	0.503242	0.312505	1.33979	0.455689	0.227792	0.281209	0.487592	0.55743	-0.528958	1.86948	-0.665978	-0.920606	-0.109706	3.11289	-0.886189	-0.559419	-0.569017	-0.985593	0.196443	-0.766985	1.24652	0.98992	1.75508	0.0822231	1.57849	-0.91744	0.577681	-0.311334	-0.486036	1.6985	-0.371021	-0.270562	-0.153937	-0.2576	-0.497844	-0.473296	-0.466663	-0.170114	-0.135388	-0.2576	-0.772727	0.290116	-0.927367	-0.909962	0.194321	-0.788739	-0.643094	0.661992	1.1291	0.413626	-0.759932	-0.466396	-0.597919	-0.30429	1.44567	0.826696	-0.412607	0.650767	0.173628	0.698693	-0.491769	-0.257095	-0.169725	-0.590104	1.57265	-0.230815	-0.187908	-0.475378	-0.290921	-0.227673	2.31977	-0.172511	-0.160128	-0.434421	-0.670682	-0.208547	-0.217278	-0.656979	-0.190445	0.326501	-0.807356	-0.274784	-0.373987	1.42586	-0.150518	-0.717875	-0.423116	-0.211972	2.50159	-0.440088	-0.397157	-0.175863	-0.354579	-0.478275	-0.217278	-0.199007	-0.207001	-0.313889	-0.239522	-0.0447661	-0.32249	-0.334339	-0.0839604	-0.153432	-0.105463	-0.127515	0.525512	1.87354	1.21213	0.504614	-0.368421	1.23386	1.00297	2.19516	-0.239081	-0.14646	-0.278749	-0.26595	-0.211972	-0.236737	-0.336913	-0.0898027	-0.389884	-0.45721	-0.374611	-0.599459	-0.481458	-0.110208	-0.156813	-0.229595	-0.179202	-0.0952981	-0.105463	-0.0548546	-0.199692	-0.135388	-0.190734	-0.127515	-0.478103	-0.184733	-0.0776931	-0.268952	-0.178862	-0.259793	-0.149983	-0.123404	-0.250541	-0.419763	-0.249269	-0.482098	-0.370203	-0.201452	-0.135388	-0.14646	-0.17319	-0.265374	-0.127515	-0.0633724	-0.105463	2.44032	-0.566074	-0.380175	3.85711	4.50316	-0.690477	-0.834671	-0.454159	-0.558041	-0.612843	0.00281347	-0.4963	0.529999	-1.10327	-1.46654	3.70122	-0.419079	-0.80737	0.228107	-0.181818	-0.425998	-0.315661	-0.176218	-0.432276	-0.144926	-0.156813	-0.18008	-0.581362	-0.105463	-0.284154	-0.163813	0.856501	-0.100504	-0.114766	-0.209383	-0.461948	-0.114766	-0.172818	-0.139169	-0.528003	-0.313248	-0.634908	-0.160128	-0.426338	-0.137726	-0.224583	-0.160128	-0.0447661	-0.262521	-0.355182	-0.381318	-0.131507	-0.409852	-0.613425	-0.217072	-0.488514	-0.139169	-0.100504	-0.32508	-0.127515	-0.240192	-0.256722	-0.973889	-0.251034	-0.596254	-0.212238	-0.603564	-0.1503	-0.190734	-0.402047	-0.127515	-0.0952981	-0.160128	-0.110208	-0.0952981	1.76072	-0.401096	-0.209383	0.529779	-0.32563	-0.488479	-0.437541	-0.0839604	-0.114766	1.56884	-0.432432	-0.181818	-0.110208	-0.0633724	-0.105463	-0.533832	-0.403764	-0.128323	-0.0447661	-0.246006	-0.573982	-0.412046	-0.639418	-0.479003	0.786785	-0.653069	-0.659754	-0.626509	-0.393727	-0.483016	-0.39717	-0.56863	-0.338724	-0.640854	-0.566943	-0.652047	-0.508612	-0.629384	-0.541323	-0.123404	-0.0316386	-0.309397	-0.237189	-0.224544	-0.142857	-0.181818	-0.0776931	-0.565661	-0.37025	-0.463184	-0.320513	-0.634974	-0.741968	-0.686272	-0.751667	-0.686179	-0.57981	-0.713199	0.290154	-1.03552	0.430504	-1.07422	-0.0337172	1.37453	-0.444644	-0.488277	-0.175863	-0.28073	-0.367568	-0.178862	-0.127515	-0.711362	-0.222797	-0.317544	-0.339435	-0.395973	-0.273434	-0.181818	0.942702	-0.835364	-0.520282	-1.18973	-0.441483	-0.487826	-0.361564	-0.142857	-0.452446	-0.287629	-0.333608	-0.47436	-0.531829
ENSP00000347451	-2.69967	-3.02977	-1.48138	0.00275661	-2.29105	-3.03646	-1.56054	-2.93196	-2.71819	-1.94085	-1.76636	-1.79491	-1.88009	-2.98063	-3.46215	-3.44128	-2.2783	-2.0379	-2.47041	-0.889802	-1.15298	-3.25262	-3.12629	-1.79315	-4.08199	-2.73061	-2.02495	-3.86321	0.172216	-2.34918	0.826247	-2.00809	-2.50315	-2.62002	-2.5037	-1.95422	-1.95052	-2.33301	-3.78296	-2.97949	-2.26457	-3.03397	-0.554005	-5.88185	-3.34878	-4.18447	-3.0741	-5.40391	-5.00376	-3.57211	-2.91732	-2.3493	-4.12597	-0.876556	-1.26984	-3.44261	-1.68613	-1.02926	-1.45276	-2.16334	-2.95875	-1.62073	-1.76846	-0.0673838	-0.947505	-2.46136	-2.69352	0.00373388	-1.00469	-1.77281	-2.3219	0.512181	-0.0649104	-1.8162	-3.08036	-2.09639	-2.56731	0.491423	-0.309199	-3.47826	-1.28895	-3.38466	-3.63578	-0.984618	-0.301453	-2.74503	-3.13325	0.0663306	0.562738	-3.17776	-2.90135	-1.30621	-1.16535	-2.02897	-1.80488	-1.43965	0.0831028	-2.41848	-3.61487	-3.54461	-3.55357	-3.87705	-5.13975	-2.99512	-1.1916	-2.53104	-1.26642	-0.0899076	-2.93642	-1.97883	-1.52454	-1.15844	0.773021	-2.35991	-1.69763	-1.69895	-2.02437	-2.34964	-2.41552	-0.980819	-0.774244	-1.19328	-0.0439069	-0.91834	0.251652	-0.787895	-0.984622	-2.16949	-2.33218	-1.21266	-1.7466	-1.36095	0.100116	-1.57779	-1.44577	-1.22042	0.435004	-1.3461	-1.3725	-1.40809	-0.941159	-0.918205	-1.74632	-0.174396	-0.73157	-1.0007	-0.826092	-1.05435	-0.957282	-0.466743	0.634954	-2.55213	-2.02587	-4.13665	-1.57452	-1.37326	-0.597526	-0.579849	-0.874003	0.0124866	-0.978334	0.0217107	0.0296748	-0.366042	-0.574686	-0.560073	-2.07353	-2.73797	-2.29127	-2.35354	0.196612	-0.974737	-3.22659	-2.941	-3.08876	-0.574838	-2.93781	-0.861524	-1.8209	-1.3973	-1.73222	-0.789713	-1.75283	-1.86376	-2.47214	-1.29369	-1.45615	-0.961011	-0.457839	-0.796964	-1.49958	-3.22422	-1.53483	-1.11156	-2.71416	-0.887875	-4.05657	-4.62553	-3.62691	-3.96613	-0.53902	-2.17188	-1.70096	-1.40087	-2.16254	-1.20031	-2.11526	-1.23631	-4.2259	-4.34969	-0.296218	-0.98563	-1.07499	-1.56622	-0.82235	-1.61833	-1.72973	-1.61939	-2.37845	0.204629	-1.67305	-2.56311	-2.16784	0.0504969	-4.86321	-3.69551	-3.57471	-3.52451	-3.73826	-1.72155	-1.96523	-3.66765	-2.24989	0.0686323	-2.008	-2.1267	-1.82462	-0.344476	-2.07819	-1.57601	-3.42918	-1.93269	-2.75258	-1.33983	0.439343	-2.02994	-4.85617	-2.69841	-0.946762	-3.41675	-2.76567	-6.07439	-5.72052	-4.65352	-2.96916	-3.72813	-3.25729	-2.34331	-2.80295	-2.74062	-3.30568	-3.01007	-3.91896	-2.25461	-3.1306	-2.70016	0.488091	-2.11775	-3.42503	-1.56761	-3.86569	-2.41837	-4.04457	-2.23551	-3.87475	-2.83981	-5.3962	-1.72231	-3.96582	-1.73117	-3.58425	-2.58464	-3.39821	-3.6811	-4.27329	-3.38801	-2.67676	-4.29161	-3.43523	-1.34588	-1.61839	-1.12079	0.0634668	-2.75924	-1.43688	0.512921	-1.71028	-2.41865	-2.74223	-1.72123	1.22835	-1.2787	-1.2262	-1.30829	-1.86868	-2.05768	-1.77286	-1.61312	-2.62952	-1.53447	-0.966935	-0.368456	-0.982822	-1.87278	-1.4858	-1.17169	-2.18296	-1.13274	-1.63187	-0.829654	-0.411771	-2.78788	-1.24294	-0.490249	-0.947382	-0.972381	-0.312348	-0.446995	-0.644163	1.78973	-0.932287	-1.50244	-2.91864	-0.267659	-0.555389	-0.169896	-1.73133	0.813099	-1.41527	0.517134	0.374555	-0.172932	-2.54218	-1.28305	-1.26255	-1.46785	0.0960175	-0.260106	0.364068	-0.632488	-0.504152	-0.533541	1.77004	-0.434524	1.4139	-0.901339	1.22153	0.800307	1.34918	1.11968	-1.5239	-1.02485	-2.03378	1.63082	-0.991287	-1.70144	-0.75431	-0.499501	1.14312	-1.33333	0.337094	0.210366	-3.04988	0.703398	0.346217	0.268952	-3.1899	-2.51367	0.287722	0.555104	0.224685	0.179605	0.70181	-0.914698	0.353595	0.349827	-2.84396	0.206004	1.52669	2.11293	0.365769	-2.12721	-1.45439	-0.0404851	1.45623	0.645314	-6.38213	0.495308	-3.17914	0.454172	0.25327	0.554247	-3.80995	0.0916001	0.337094	0.280622	-2.3529	-2.72772	-0.535135	0.514026	-1.96325	-0.682187	-0.187036	-0.099946	-0.419763	-0.692308	-0.337737	-1.133	-0.701205	-2.07147	-1.06341	1.07818	-0.836591	0.295667	0.204153	-2.31103	0.348025	0.223769	0.274439	0.556642	-0.578436	0.57792	0.642915	0.566572	1.08386	-1.25607	-0.0690256	0.221317	0.261935	0.182376	-0.284556	-0.508162	-1.08572	0.255434	-0.0130477	0.316711	0.0678855	-1.24279	0.134441	-0.455721	0.416784	0.223769	0.378172	0.0333519	-0.312683	0.369274	0.649981	0.466933	0.937923	0.565032	0.296883	-0.092562	-0.0377566	0.120632	0.449359	0.00331499	-0.451032	-0.326063	-1.66055	-1.30375	-1.82549	0.297654	0.206529	-0.753867	-0.527499	0.636185	-1.06983	0.943588	0.353417	-0.0943727	0.0747319	-2.68484	0.0413175	0.782881	0.594289	-0.596872	-0.493942	0.0337957	0.660895	-2.2828	-3.89156	-1.45439	-3.77208	-0.0518628	0.218986	-0.839791	-0.190212	0.454172	0.206644	0.956927	-0.251651	-0.243579	0.322107	0.759794	-0.317117	-0.00707124	-0.0503438	0.842829	-2.19411	-0.962695	0.158825	-1.42535	0.11109	-2.95113	-3.76268	-2.69783	-2.42833	0.593106	-1.56982	0.0508489	0.57889	-0.843786	0.305126	-1.17998	-0.0892052	-2.60348	-2.4581	-0.0492465	0.32595	0.42173	-0.36703	0.438058	-0.899065	0.351562	0.968496	-3.44453	0.241838	-1.64013	-0.479293	-0.432144	0.0249214	-2.60546	-3.05085	-1.55713	-1.7412	-3.16575	3.00858	0.391716	-1.61156	0.57889	-0.563989	-0.277583	-1.54591	-1.32815	0.120632	-0.407344	-1.76522	-1.08882	-1.18951	0.52644	-0.404292	0.624342	0.305126	-1.17833	0.532632	0.844253	-1.47246	1.04786	-1.08129	-1.11904	-0.998002	0.551163	-1.22812	0.548079	0.895991	-2.24958	-2.7262	-1.18917	-0.867766	-3.52564	0.903264	-1.29375	-0.526881	0.61255	0.365992	-3.36921	0.19245	-3.78887	0.200048	-0.827999	0.792884	-2.09197	0.642705	-2.68267	1.02142	-0.802059	-0.818347	-0.775539	-0.949284	-1.08823	-0.809709	-2.6598	-0.369316	-0.676759	-0.390937	-3.0083	0.728202	-1.47537	0.648425	0.0197853	0.337025	-2.0064	-0.07536	-0.45838	-0.902708	0.282796	0.413473	0.425636	0.481173	0.356986	-0.020004	-1.09665	-0.589037	-1.33639	-0.149307	-1.80928	0.716996	0.471693	-0.366383	0.551485	0.406186	-2.21806	0.665584	-1.42489	1.73276	3.01034	0.266936	0.323464	3.98159	4.88511	-0.244237	1.37923	1.40833	0.0583192	-0.436359	-0.114285	-1.2391	3.41464	2.69692	1.89347	-0.0875523	1.35197	0.498986	1.65971	-0.715678	2.53452	-0.481421	-0.372396	-0.163379	2.24223	0.849178	3.69982	1.10175	-0.229409	-0.132334	-0.36444	1.80862	0.413264	1.28596	-1.18414	-0.476554	-1.03855	2.82167	-0.977765	-0.706277	-1.03848	-0.923925	8.19824	0.444173	6.92647	-1.13867	6.91087	3.28256	0.21092	-0.419654	-0.933468	2.36356	-0.328895	-0.258083	3.32654	-0.640994	-0.34057	-0.275655	0.943887	2.49256	-0.313783	-0.527383	-0.254597	-0.259926	-0.640743	2.76542	-0.356434	-0.345223	0.279487	-0.25487	-1.09117	-1.2509	-0.35583	1.76508	0.931515	-0.198743	-1.05131	-0.588597	3.54633	-0.468484	0.948862	-0.431625	-0.289214	-0.510292	-0.514219	-0.193429	-0.336082	-0.278596	2.1098	3.13509	-0.127512	-0.470747	1.64342	-0.110204	-0.173271	-0.163901	-0.146455	2.96504	4.55564	1.98034	6.02835	8.0177	0.563282	-0.873739	1.27116	-0.302899	-0.245849	2.25776	-0.341381	-0.258805	-0.303354	-0.511506	-0.0839579	-0.540889	-0.593014	-0.527691	-0.8932	0.785558	-0.193241	-0.255064	-0.28555	-0.266305	-0.149978	-0.139165	-0.0447661	-0.280905	-0.214684	-0.318761	-0.204118	0.617596	-0.229944	-0.139165	-0.408382	-0.26194	-0.379575	-0.227247	-0.139904	-0.356646	-0.610601	-0.440963	-0.755039	-0.527248	-0.294918	-0.187814	-0.196008	-0.224665	-0.428832	-0.219579	-0.139166	-0.135384	1.60667	0.886025	9.93659	-0.307774	-0.282681	2.0593	1.52662	-0.594729	0.637671	-0.809135	-2.34729	-1.00081	-0.945243	-0.0703739	-1.3484	-0.679615	-0.539161	0.535734	0.260479	-0.201765	-0.596597	2.00262	4.79616	2.51666	3.72907	-0.160123	-0.257489	0.982039	-0.16972	-0.436042	-0.27662	-0.768336	-0.149978	-0.149979	-0.317015	-0.67624	-0.153428	-0.201445	-0.196008	-0.721427	6.34173	1.31967	-0.240137	0.991173	-0.205122	2.76075	17.3194	8.64991	10.1153	-0.551122	1.1484	-0.214813	-0.536004	0.137432	-0.306861	0.635266	-0.209377	6.96095	7.24985	-0.201445	-0.324982	-0.410833	0.371476	-0.412873	1.25623	-0.345149	-0.81079	3.53499	-0.24933	1.19514	-0.153428	-0.139165	-0.181813	12.5544	13.4074	2.66586	10.1082	3.22926	-1.56665	-0.386346	4.61292	-0.533888	-0.114763	-0.134144	2.76102	1.24529	-0.224805	-0.178857	-0.0447661	-0.0898001	0.751648	-0.483337	-0.15043	-0.077691	-0.308568	4.98225	-0.491906	-0.745564	1.11399	-0.881383	5.60671	11.0723	6.52585	-0.524389	1.10151	-0.51369	-0.771595	1.85226	-0.846484	0.698441	0.227622	2.68734	-0.774528	0.759994	-0.1234	-0.0839604	-0.360559	3.21502	-0.245686	5.53885	-0.253835	-0.0952956	-0.695846	3.86819	-0.597466	4.79297	-0.850751	3.49656	1.1776	3.83012	2.69227	1.87355	1.20673	11.4962	2.08636	3.99606	6.02412	2.51222	-0.648396	3.12996	-0.585922	-0.185109	-0.326941	1.66696	-0.201445	-0.110204	1.33908	-0.279576	-0.402771	-0.41488	-0.456925	-0.352175	-0.207078	0.50642	-0.153622	2.40344	-0.921824	1.4383	-0.653062	-0.441441	-0.156808	-0.515745	-0.387311	1.98344	-0.619175	2.48226
ENSP00000384169	-1.09908	-1.62394	0.439333	1.21822	0.409428	-0.0421318	0.850841	-2.69514	-2.61944	-0.0012676	-0.0299263	0.20831	-0.394662	-1.13467	-3.12511	-0.108278	-0.662368	-0.194172	-0.994876	-0.310511	1.33275	-2.6354	0.167398	-0.780281	-2.00628	-1.99543	-4.95284	-2.52464	0.244197	0.0446591	0.987672	-3.56747	-2.14283	-3.39224	0.203865	-0.134365	-0.254524	-0.411132	-0.746731	-0.686274	-0.161736	-2.45236	1.0555	-1.66182	-4.36501	-0.265622	-0.334728	-0.261512	-1.87408	-3.1689	-2.64764	0.199043	-0.848686	-1.13249	-2.35068	-0.868842	0.233012	-0.843195	-0.424029	-0.438059	0.947454	-1.29305	-1.16792	0.941749	-0.77151	-2.30602	-0.355653	0.867421	0.875351	-0.216139	-0.979206	1.26256	0.570924	-0.322741	-2.82456	-0.85838	-0.412571	0.116101	0.796623	-0.646624	0.328096	-0.241088	-2.40622	-0.820133	0.941772	0.208029	-1.37062	1.54845	0.251636	-1.70102	-1.43725	-1.137	-0.176474	-0.869532	1.05617	-0.503217	1.86825	-0.438797	0.773038	0.40847	0.511189	0.436356	0.463371	-1.22961	-0.70542	-2.9457	0.868763	0.183633	0.497515	0.711678	-0.834202	1.00915	1.45743	-0.867835	-1.16933	-0.978647	-2.27264	-2.06747	-0.659865	0.0435567	-1.15899	-0.42978	-1.08112	-0.830226	-0.56805	-0.740432	0.693131	-1.87488	-0.364129	-1.59274	-0.308435	-1.86721	1.61962	-0.446164	-1.12553	0.318024	0.128816	-1.23786	-0.0123267	-0.311724	-0.74973	-0.74265	-0.186384	0.520587	-1.37137	0.620171	-0.623115	-0.104075	-1.45718	0.975223	0.0168973	-1.1879	-0.988067	0.367052	0.151641	-0.143278	0.617467	1.64475	1.11988	1.92573	1.08031	1.00573	0.982193	1.26115	1.15938	0.963017	0.566454	0.992366	0.214719	0.589114	-0.483187	0.29603	-2.71936	-1.34546	-0.485003	-0.431565	-1.98547	-0.77021	-1.37608	-1.2113	-1.78207	-1.13599	-0.839683	-2.47383	-2.2492	-0.464213	-0.116769	-0.855384	-0.213191	-1.2992	-1.86095	-2.2454	0.00826875	-0.801803	-1.04012	-0.467039	-0.848531	0.110373	-0.589489	-0.5218	0.0364155	0.682984	0.12199	-1.04376	-0.269515	-1.59139	-0.939914	1.88423	1.35384	-1.3593	-1.34464	-2.25119	-0.430376	-0.908407	-1.3684	-0.681002	-1.00173	-0.916984	-2.18868	0.526416	-2.12957	-0.388762	0.322116	-0.435854	-0.532856	1.73313	-1.59513	-0.554195	1.15556	-0.161013	-0.23715	0.532124	-2.48393	0.270983	0.853527	-0.150781	-1.32781	-0.607978	-0.917215	-1.39857	-1.81345	-0.425875	-0.524	-0.290161	-1.27904	-1.9152	-0.842799	-1.84169	1.28756	-1.71626	-0.0360355	-0.651394	-1.02239	-0.19744	-4.06161	-1.78577	-2.94916	0.921234	-2.09591	-1.85244	-1.48609	-0.777024	-0.735691	-1.48382	-0.42507	-2.32224	0.504291	-1.58779	-0.106047	-1.59245	0.805299	-1.55336	-1.39757	1.13633	-0.775022	-2.48437	-1.67722	-0.85645	-0.593868	-1.65945	-0.267296	-1.92094	-0.949073	-0.994841	-2.64295	-2.3573	-0.58993	-2.16878	-1.35815	0.849547	0.798901	1.37441	-0.321763	0.738731	0.373975	-0.23536	-1.43532	-0.16296	0.0573231	-0.486882	2.75115	0.162639	-0.0172639	-1.46618	0.334371	-0.905995	-0.166342	-0.228787	-0.612472	0.748211	0.706156	1.45875	-0.103659	-0.229583	-0.116304	0.337167	0.518923	1.05343	-1.22634	1.42842	2.50359	0.259299	0.998002	-0.400709	-0.733025	-0.775636	-0.211213	-0.278765	-0.404439	-0.358074	-0.732187	-1.1977	-0.218266	-0.128859	-0.444677	-0.00347107	0.566031	0.867346	0.875662	0.585049	0.457373	-0.0339663	-2.08512	-1.16793	-1.18728	0.792884	0.204124	-0.0816803	-2.18644	-0.490264	-0.317558	-0.29679	2.10825	-0.205914	-0.427101	-0.769046	-0.673415	-0.894763	-0.479775	-0.604961	0.703526	-0.785483	-2	-0.455773	1.06222	-1.47465	-0.629824	-0.332243	-0.646869	-1.15898	-2.57558	-3.00181	-0.934162	0.776507	0.381465	0.33577	0.838795	0.485381	0.353417	-1.5422	0.291667	0.222988	-1.24099	-0.839053	0.401843	0.388692	-0.674541	0.233582	2.03858	2.76056	0.444677	-1.90516	-1.06858	0.109485	-0.517134	0.689319	0.269344	0.605546	0.786208	-1.90561	0.275505	-1.46785	-1.32757	0.252099	0.406864	0.348025	-1.91181	0.344549	-0.45645	0.565032	-1.58967	1.52307	-0.0926141	2.96399	-0.284075	1.71951	-0.184676	1.04295	-0.501306	0.661511	-0.964625	-0.667833	-0.659333	0.342585	0.276686	0.429964	0.410197	0.314567	0.393781	0.66402	-0.467281	0.654301	0.809289	-1.32608	-0.765762	0.934162	0.0503438	0.258904	0.318122	0.268325	-0.264108	-0.447959	-1.0228	0.317544	0.086994	0.369331	-3.81761	1.00602	-3.10333	2.0189	0.463788	0.303167	0.413473	0.0937425	-0.211927	0.400116	0.722544	0.493742	1.04292	0.66404	0.381616	-0.0167624	0.0462059	0.139169	0.518715	-0.00321082	-0.421965	-0.163296	0.618972	-1.00008	0.61125	0.355204	0.291719	1.58883	2.10325	0.845799	0.952914	1.10847	0.346151	4.16723	0.1279	0.0604889	0.173838	0.895824	0.720206	-0.354593	-0.348329	0.259768	0.764681	-1.67286	0.163193	-1.25071	0.248005	-3.80588	0.206004	-0.711428	-0.132626	-1.95133	-3.24374	-0.828457	-0.0193685	-0.0970462	0.362742	0.907855	-0.260454	0.13186	0.0691714	0.979445	0.489037	-0.724589	0.181996	0.781221	0.2071	0.400116	0.252397	-0.499501	0.438058	0.653095	0.705279	0.150157	-1.38093	1.39356	0.365826	-0.933252	3.40323	1.81347	0.506242	-3.56423	-2.4581	-2.07147	-0.143037	0.531085	-0.735154	0.421896	-0.823318	0.309897	0.315643	-1.19959	-0.347735	-0.433519	0.0976708	-0.375501	2.65552	-1.33044	0.634448	0.280965	3.39022	0.454209	0.768001	-1.26478	-0.452508	-0.161079	-1.17331	-1.36641	0.158986	-0.240621	-1.48591	-0.890005	-1.14432	-1.51505	-0.269167	-1.49573	-2.95134	-1.02635	0.632071	-0.834415	0.728723	1.31615	-0.833428	-1.01007	1.07171	-1.40623	-1.19959	-1.60357	1.04083	0.537271	-0.822013	-1.05766	1.23709	0.791212	-0.848718	-1.09224	-2.69094	0.6185	0.451002	0.395105	-3.24028	0.161407	0.260948	-2.61339	-0.955011	0.568695	-1.35978	-2.08669	-0.771025	-0.692767	-0.629824	1.28788	-0.624374	-0.943588	-0.592564	-0.356383	-3.25951	-0.581969	-0.188178	-0.154488	0.849611	0.732187	0.731662	-3.50377	0.423374	0.592749	0.018509	-0.348329	1.35725	0.376445	0.528017	0.471405	0.585049	0.403473	0.0645501	-0.847731	-0.416282	-1.15867	-0.0419427	0.609707	0.761114	0.548079	2.17305	-1.53117	0.50012	-2	0.725753	0.7522	-0.865897	0.836308	-1.06732	-1.49201	-0.627691	-0.845417	0.936498	0.967252	1.04107	0.292269	0.649881	-0.488079	-0.0298391	-0.0874278	3.70303	-0.848718	2.59976	-0.566313	2.8585	-0.529397	-0.733681	-0.767383	-0.536024	-0.437471	-0.217759	3.92039	5.01598	4.39402	-0.703171	-0.281126	-0.196349	4.23139	1.1565	9.32966	0.0442881	-1.34908	-0.765317	1.93329	1.14358	0.726854	1.68113	2.88771	1.00837	-0.647645	19.2614	1.68153	0.230289	-0.891326	4.41334	11.8669	9.91056	-0.156921	0.724037	4.93304	6.05434	1.47631	-0.702689	-0.367497	-0.338566	-0.74305	-0.461742	-0.351119	4.32438	-0.300822	-0.264615	2.21412	0.0962956	-0.396066	-0.383779	2.96042	-0.301522	-1.27066	-1.41214	-0.426602	3.21479	1.8272	-0.223468	-0.501138	-0.622744	-0.307405	-0.5696	-0.692996	1.72082	-0.29838	0.902032	0.815791	-0.283091	-0.392264	-0.341308	1.64523	-0.369693	-0.135386	-0.505507	1.51056	-0.110206	-0.206764	-0.196984	-0.172815	-1.228	-0.956275	-0.854814	-0.259032	-0.60321	0.268915	0.0276309	5.47977	-0.344677	-0.30287	-0.420697	-0.400194	-0.300109	-0.396554	-0.59624	-0.0898011	-0.601396	-0.714286	0.945273	0.0383118	-0.792323	-0.231938	-0.282685	-0.339312	-0.294935	-0.135386	-0.114764	-0.0776917	-0.332589	-0.245951	-0.363908	4.04001	-0.82996	3.30148	-0.146457	-0.44866	-0.312588	-0.393332	-0.246503	-0.14998	-0.373556	-0.647413	-0.451266	-0.775842	-0.606431	-0.380889	-0.209379	-0.236567	-0.241919	-0.489264	-0.222224	-0.142855	-0.211968	-0.577765	1.94493	-0.565384	-0.343856	-0.31754	-1.14599	-1.32077	-0.740231	-0.827973	-0.914356	-0.125963	-1.93083	-0.933526	-1.03898	-0.14569	-0.765895	-0.651264	-0.640465	-0.665189	-0.281029	-0.679439	1.4676	-0.237113	2.27831	-0.289207	4.29085	-0.24794	0.549375	-0.185113	1.5418	3.12362	0.870157	-0.217068	-0.193244	-0.369338	-0.777762	-0.179146	-0.257675	-0.234201	-0.803077	-0.464582	-0.0589405	-0.239528	-0.702907	-0.264656	-0.385398	-0.302811	-0.100503	-0.417819	-0.581304	-0.633337	-0.250921	0.968017	-1.01862	-0.362333	0.328027	-0.205092	-0.170046	-0.47849	4.43002	4.69754	1.61202	0.885129	-0.492568	0.776179	-0.416148	2.8945	-0.328029	-0.329261	0.688322	-0.181815	-0.123401	-0.24833	-0.16338	-0.20938	3.99072	-0.572371	-0.283096	-1.73801	-0.437925	-0.667648	10.1925	-0.131504	-0.187604	2.15338	4.21122	-0.24632	-0.170172	-0.0776917	-0.105461	0.573806	1.20786	-0.157213	-0.0633713	2.7045	1.61498	-0.587268	0.39281	-0.650248	-1.0037	0.24871	2.66206	-0.901865	14.4709	3.43707	11.442	-0.883446	-0.501948	2.41103	5.57912	-0.975011	-0.692731	0.263616	0.481396	5.96196	-0.123401	-0.438345	-0.381307	6.86092	-0.264119	-0.302956	7.17153	0.272177	-0.535901	5.36562	1.9258	3.32039	0.92607	9.41488	-0.986953	3.13962	2.5271	-0.168654	6.88806	7.48947	-0.333077	10.4971	2.39154	-0.738485	-0.657017	-0.650202	4.41842	-0.410338	-0.551992	-0.199066	-0.139166	-1.04362	-0.374534	-0.505574	-0.450149	-0.548737	-0.385177	-0.230837	0.197969	8.49829	0.6578	10.5203	-0.560621	-0.667658	-0.514912	-0.199063	1.03162	-0.479224	3.72938	-0.640081	-0.663997
ENSP00000228841	-1.09077	-1.56313	0.192519	0.100376	-0.906705	-1.63704	-0.38414	-0.852317	-0.862798	-1.68375	-1.0308	-1.85967	-1.45446	-1.00299	-0.973585	-1.60146	-1.92537	-1.00463	-1.97143	-0.636051	0.0317633	-0.444627	-1.81828	-1.20866	-0.739377	-2.06194	-2.01348	-2.06783	-1.31365	-0.0228713	0.821506	-1.5601	-1.51983	-1.79301	-1.608	-1.58005	-1.86834	-1.87017	-2.44764	-1.37652	-1.60986	-2.57962	-1.28184	-2.0045	-3.4062	-1.09384	-1.62293	-1.91438	-1.69598	-3.8149	-3.77301	-1.66895	-1.3368	-0.994309	-0.541259	-2.16434	0.326382	-0.566497	-0.231533	-1.50453	-1.24644	-0.995917	-1.6482	0.351703	-2.58904	-1.62535	-2.08102	-1.36955	-0.0427833	-1.66943	-0.00147222	0.280868	0.779736	-0.565942	-2.37642	-2.28957	-0.600273	0.245792	0.293127	-1.06412	0.481377	-1.46271	-0.904446	0.15939	-0.00475251	-1.64369	-1.9419	-0.150205	-0.166347	-1.92373	-2.05102	-1.93275	-0.667025	-1.23728	-2.37584	-0.802457	-1.47109	-2.08794	-1.52811	-2.25392	-1.77138	-2.32521	-1.23672	-2.32789	-1.04867	-2.10524	0.336583	1.1127	0.962439	1.1022	0.958179	1.11003	-0.534631	-1.95904	-0.0500899	-0.103359	-1.25078	-0.699679	-0.659985	-0.792025	1.54157	-0.45183	0.289553	-0.110805	0.54666	-1.39366	-0.409658	-0.960345	-0.0608353	-0.270176	-0.367436	-0.815881	-0.436595	-1.03378	-0.479072	-0.141313	-0.141082	-0.346871	-0.0453876	-0.156265	0.64898	0.201745	-0.345682	-0.672352	-0.389594	-0.281388	-0.614555	0.0753204	-0.34384	0.48633	2.01824	-0.805182	-1.48069	-1.27852	-1.19155	-1.38514	0.0014041	0.204668	-0.0421354	0.605111	-0.0845459	0.170566	-0.00213336	0.216909	0.0171521	-0.0112257	-1.5592	-1.0369	-2.56422	-2.32159	-0.535736	-0.155346	-1.359	-1.07586	-1.80989	0.419467	-1.45101	0.210577	-0.901089	-0.400355	-0.70271	-1.81611	-1.80846	-1.49238	-1.15649	0.365527	-1.18064	-0.0627075	-2.78255	-1.32936	-5.35117	-1.00174	-0.516138	-2.25696	-1.95859	-2.06512	-1.18533	-1.67979	-1.88071	-0.934436	-0.823907	-0.298568	-0.420596	-2.55115	-1.46436	-0.438026	-1.0753	0.389187	-1.57844	-0.658838	-0.537051	-0.7344	-1.06252	-1.26759	0.0827768	0.146302	-1.55085	-1.80393	-0.33139	-0.293835	-1.8564	-0.172235	-2.28879	-1.77789	-0.494808	-0.65921	-2.786	-0.689727	1.05584	0.177299	-1.59877	-0.651842	-2.21752	-1.1505	-1.61963	-0.909779	-1.77066	-0.276514	0.970272	-2.27786	-1.00515	-0.793586	-1.82969	-0.953286	-0.575645	-1.19211	-2.44425	-2.22098	-0.905606	-2.35833	-1.93759	-1.9891	-2.10771	-2.15549	-2.17545	-2.54575	-5.51903	-1.75881	-1.05517	-1.51349	-2.61482	-1.97812	-2.39394	-1.73776	-2.50235	-1.09787	-0.491424	-1.45077	-2.56459	-0.955028	-0.639733	-1.90494	-1.61282	-1.31607	-1.55361	-2.17508	-2.9716	-1.06276	-2.87591	-1.98652	-2.88283	-2.05404	-2.22231	-1.06248	-1.7	-1.66609	-1.10746	-1.799	-1.4213	-0.711487	-0.996956	-1.87312	-0.0103292	-3.0698	-0.284942	-0.169786	-0.368128	-1.14445	-0.74425	-1.12593	1.01055	-1.7503	-0.584888	-1.58933	-1.19074	-1.16115	-0.375866	-1.15286	-1.22796	0.58127	0.820161	-1.22315	0.0618547	-0.930611	-1.28988	-0.993501	-1.34858	4.15315	1.63247	-0.165521	0.052778	0.296883	-0.269717	0.131081	5.41323	5.25085	0.182144	0.142857	-0.105463	0.113868	4.55438	1.87335	0.100504	0.132254	0.185695	0.163383	1.43788	-0.306905	2.17879	1.29713	-1.16316	0.292917	-0.906363	2.11293	-0.346151	-0.52644	0.439327	0.305126	0.960769	0.0578315	0.185859	0.119159	0.0615101	0.101944	0.062226	-0.278543	-0.0481628	1.80279	0.00766988	-0.369274	-0.639535	-0.321372	0.960769	0.109109	-0.434811	1.15369	-0.145873	0.184733	0.113928	1.63599	-1.18484	0.685994	-0.29821	1.96373	-1.0202	0.792884	-0.423374	0.764123	0.706577	-0.673986	0.784544	-1.52028	-0.494842	-0.276695	-0.984126	0.972381	0	0.413473	0.160128	0.252786	0.850352	-0.816654	-0.436127	0.384845	0.12017	1.84668	0.538816	1.19115	2.08717	-1.14665	0.693889	2.06229	-0.662457	0.532632	0.943588	0.877446	1.04083	-1.53765	-2.60727	-0.628252	-0.794557	-0.114332	0.301601	0.367581	0.269344	-0.062226	0.182144	-0.192232	0.0665835	-0.740262	-0.228206	-0.179869	-0.0839604	0.729406	0.679697	0.905284	0.758432	0.682844	0.699287	1.95133	0.0972817	1.53033	-0.417575	1.46446	-0.153818	-0.416784	0.426653	0.597371	-1.3247	0.574295	0.305334	0.125974	-0.414945	0.592749	0.441297	0.80691	0.535725	-0.296883	0.557329	0.17648	1.02635	-1.55713	0.865015	0.403473	0.335453	0.936041	-0.492383	1.33333	4.45346	1.69145	0.781221	0.381616	0.420738	0.495308	1.17755	0.40352	0.102372	0.277572	-0.843786	-0.507801	1.44444	0.601995	0.501562	-0.0839604	0.0615101	1.78932	2.29129	-0.263664	0.463753	0.226991	0.229416	0.250398	0.236572	2.59127	-0.579094	0.187908	0.25154	-2.19407	-0.51558	1.2376	0.524919	-0.44775	0.622063	0.436436	0.6298	-0.178862	0.367549	1.31331	0.618972	-0.124061	0.328808	0.326501	0.932287	-0.305232	0.224733	-2.41854	0.413518	-0.256074	-0.870327	-0.0952981	0.510915	-0.441863	0.471693	0.878202	-1.674	0.0748305	-0.847475	1.72744	2.12002	0.487467	-0.555788	0.00845184	0.818199	-0.205449	0.330105	0.00944017	0.947382	0.460602	-1.17857	1.04292	0.178862	1.25327	-0.0970067	-0.985791	-0.12446	0.674985	-1.43136	-0.518686	0.062226	-3.57029	-2.06474	0.096508	0.326501	-0.700224	0.965144	0.503123	0.0839604	0.772945	-0.703398	-0.697054	0.116813	0.276686	1.70926	-0.857969	0.501562	0.189873	-0.935128	-0.426536	2.3172	-0.930415	0.173883	-0.881275	0.594289	-0.512471	-0.725753	-0.560411	-0.697054	-0.147712	-0.310797	-0.481173	-0.367524	1.21208	-0.66989	-0.720191	2.58449	0.877446	-0.331478	-0.41513	-0.180346	-0.736248	-0.365846	-0.457373	0.127515	-0.817505	0.816497	0.605079	0.489037	0.406818	0.474858	-0.22158	-0.326799	-1.2222	1.62369	0.660895	-0.195578	-0.155983	-0.0398844	-0.267261	-0.162691	-0.364009	-0.117919	0.0727234	0.212191	0.0447661	0.187908	-10.4957	-0.581969	1.16794	1.47124	0.431555	-1.49191	-0.826742	0.349763	0.152114	-0.0702375	0.685994	-0.998002	0.877446	-0.831709	0.708168	0.371077	-0.34796	-0.0383765	-0.580429	0.160128	-0.831894	-0.52649	1.20957	0.137339	1.2454	-1.15134	0.974329	-0.651538	1.58251	-1.71705	-1.15794	-1.14559	-1.79975	0.0317885	0.0583289	-0.312115	-1.76812	-1.69575	0.803037	-0.927033	2.01669	1.95294	-1.80496	-1.25586	-0.919165	2.7238	-1.70545	1.39874	-1.07948	-0.0630169	-1.3519	-1.00768	2.00756	-0.315135	1.29773	-1.30296	0.306243	1.2041	-0.419192	-0.306396	-0.80975	-0.923269	0.402035	0.311249	1.28904	1.98863	3.37733	-0.241593	-1.3818	-1.21883	0.859746	-0.143949	0.907166	2.85574	-0.824676	-1.01187	2.33033	-0.905863	6.13564	3.20756	-1.47867	-1.14133	0.62061	-0.634975	-0.0570398	-1.23464	0.411539	-0.702574	-0.614358	-0.688187	-0.650154	1.03102	-0.708871	3.16912	0.410935	3.20381	1.47866	-0.814311	-0.0145737	-0.396401	-0.0995117	-1.42045	-0.756907	2.5047	2.02384	-0.375211	-0.508854	-1.21907	-0.511039	-0.966347	-1.3479	0.636734	-0.647875	-1.21985	0.803766	-0.510401	-0.792216	-0.74488	-0.870115	5.1898	3.74232	0.41215	0.125851	-0.209372	-0.311858	-0.365307	-0.307405	-0.502352	1.13848	0.333807	0.00213018	-0.0304282	2.95933	-0.634963	3.1456	-0.678757	-0.6364	-0.780562	-0.67874	-0.628005	-0.639838	-1.222	-0.259287	-1.11483	-0.500185	-1.08383	-1.21561	0.0878207	-0.409228	-0.570827	0.800021	-0.537102	-0.353449	-0.234858	-0.15681	-0.562136	-0.426511	-0.714705	-0.514369	-0.95622	-0.528519	-0.280611	-0.858512	1.14916	-0.754578	-0.392507	-0.341341	-0.809231	0.382197	-0.973234	-1.40354	-1.19652	-0.697115	-0.382836	-0.402956	-0.475891	-0.941362	-0.394805	-0.272228	-0.308175	1.46955	1.30151	-1.07354	-0.554626	-0.484809	-1.5616	-0.263403	-1.2206	-1.3657	-0.392807	-2.66178	-1.18722	-1.90057	-1.78992	-1.61814	-1.44256	-0.249962	2.33262	2.03199	1.7182	0.299037	-0.969367	-0.495126	0.950668	-0.585498	-0.422532	-0.58922	-1.08854	-0.392137	-0.98489	-0.590766	-0.153615	-0.342099	-0.340724	-0.79307	-0.306243	-0.320846	2.10653	-0.401728	14.2248	0.198516	-1.37508	-0.485282	0.380117	-0.454512	-0.774613	1.26467	-0.250387	0.0847259	-1.14676	-1.28861	-0.465707	3.19306	-0.943236	-0.716395	-1.06764	-0.32063	-0.230163	-0.806394	-0.458095	0.761756	-0.872997	-0.565986	-0.953061	-1.36897	0.547061	0.679991	-0.616936	0.948613	1.88246	-0.231814	4.19861	1.76105	-0.232631	-0.336056	1.74267	-0.803921	-0.480118	-1.78534	-0.695733	-0.0579558	1.9172	-0.259289	-0.302945	-1.21346	1.21888	-0.486511	-0.244678	-0.0898004	-0.153428	-1.39817	0.248349	-0.241857	-0.0633691	-0.552807	-0.435706	0.0158079	-0.362396	4.11394	1.20797	0.774462	1.10576	-0.00570735	-0.951413	-0.084194	11.3312	-1.44712	-0.761213	0.447892	0.836505	0.636911	2.10771	1.4894	0.345585	-0.222193	-0.0898005	-0.718946	-0.560669	-0.46355	-0.394688	-0.452043	-0.163375	-0.000433915	0.633609	-1.15979	-0.597059	-0.956819	3.30226	0.978254	4.24541	0.0577483	-0.11724	-0.705796	-0.307118	-0.0478428	0.303738	0.200976	-1.02756	1.45662	-0.915432	-1.09385	-0.419685	1.0341	1.22254	-0.340664	-0.250525	-0.00214883	-0.625758	0.38942	-0.757198	0.283135	-0.638798	-0.373068	-0.81029	0.490481	1.45413	0.430205	1.29094	-0.318613	-0.941753	-0.248128	-0.971709	3.41491	-0.818462	1.79572	-1.1472
ENSP00000362777	-0.932133	-0.82031	-0.434501	-0.432555	-0.806731	-1.45118	-1.15346	-0.247467	-0.422651	0.00721883	-0.500768	-0.113691	-0.0592322	-0.853359	0.0354922	-0.322431	-1.07991	-0.0942806	-1.05694	-0.231401	-1.38917	-0.0735011	-0.849659	-0.454898	-1.16016	-3.00245	0.509194	-1.9224	0.797085	-0.157595	1.29477	0.673704	-1.09603	-1.10491	-0.628653	-0.266231	-0.487293	-0.300927	-2.12859	-0.723292	-0.465578	-1.66848	0.326636	-2.27205	-2.08725	-1.92879	-0.324058	-1.24702	-1.68297	-1.78621	-1.71622	-0.999041	-1.14637	-0.802258	-0.966882	-0.892548	-0.635305	-1.33997	-1.58967	-1.21128	-0.807591	-1.00164	-1.04314	-1.20494	-1.35616	-1.74748	-1.14623	-1.1339	-1.23676	-1.01538	-0.262477	-0.922575	-0.90033	-0.283508	-1.32907	-1.73949	-1.13399	-0.369194	-1.24294	0.693407	0.0996	-1.99827	-1.68664	-0.526814	-1.62696	-0.178595	-0.157188	-1.39584	-1.92574	-0.890676	-2.55343	-1.6183	-1.43023	-1.47973	-0.782058	-0.235389	-0.308714	0.0342582	-1.60973	-0.973478	-1.32711	-1.55819	-1.38081	-1.40865	-0.0508408	-0.902159	-1.19772	0.0640185	0.392681	1.0274	-0.341643	-1.23147	-1.125	-1.18707	-0.143829	0.451064	-0.195351	0.00773842	-1.24106	-2.85008	0.709271	-1.58742	1.2972	-1.22521	1.08001	-1.2196	-1.00764	-0.888205	-1.18865	-0.862003	-1.84317	-0.974995	-0.213947	-2.26691	0.379239	-0.89118	0.053752	-0.649971	-1.05998	0.127863	-1.25203	-1.56202	0.0863775	0.522405	0.560744	0.704745	0.491985	-0.468301	0.0450727	-0.775314	-0.595953	-1.33765	-1.01687	-1.53195	0.8913	-1.36187	0.023117	-1.16896	0.141124	-0.857746	-1.04509	-0.269735	0.0334474	-0.923202	-0.572934	-1.21025	-1.09696	-1.1149	-1.00136	-1.23494	-0.259922	-0.754747	0.126243	-1.42106	-3.12919	-0.802236	-3.25486	-1.12689	-1.72473	-1.77781	-0.105701	-2.92048	-1.65557	-3.04908	-2.19709	-0.562209	-0.911698	-1.18875	-0.361136	-3.82824	-2.82571	-2.38265	-1.65514	-2.10497	-1.47415	-1.30585	-2.8228	-3.03734	-0.931832	-2.80238	-1.40878	-2.22355	-1.2994	-1.96347	-3.03229	-1.18446	-1.28475	-3.87676	-2.36492	-2.57195	-1.87689	-1.00359	-2.09057	-0.994957	0.216335	-1.11802	-1.76845	-2.93045	-0.945145	-1.99163	-1.75677	-4.01869	-2.69438	-1.71546	-3.28573	-1.47436	-2.21552	-0.886593	-0.317782	0.340646	-0.240756	-0.0955332	-2.12134	-1.49406	-2.46513	-1.14395	-0.910494	-0.214256	-0.137976	-0.290423	0.40387	-1.09453	-1.0884	-0.917282	0.172511	-1.14157	-2.12964	-0.900467	0.366542	-1.88707	-0.513537	-1.97905	-1.90479	-1.19821	-2.0293	-0.998928	-1.94665	-0.86398	-0.170249	-0.983851	-1.94351	-1.39165	-1.27117	-1.36935	-1.48794	-0.089041	0.285011	-1.73144	-1.50656	-0.806666	-1.38517	-1.43375	-1.70869	-1.0157	-1.3833	-1.7831	-2.59459	-1.15163	-1.67943	-1.184	-1.50557	-1.45397	-1.52492	-0.882634	-1.02692	-0.571755	-0.785651	-0.638493	-0.881132	-1.15122	-0.849998	-1.11624	0.281335	-2.58774	-1.59168	-1.55381	-0.998006	-1.41858	-0.539008	-0.289491	-0.120868	-0.381249	-1.49409	-0.68803	-1.78477	-1.17348	-0.760787	-0.880574	-1.44064	-0.0482446	-1.26989	1.07909	-0.794351	-0.171983	-1.10655	-0.440047	-0.972753	0.730577	0.524698	0.927894	-0.670937	0.279435	0.702122	-0.760094	0.806345	0.79959	1.69707	1.34951	-0.826568	-0.654547	0.828457	0.560473	-0.595442	-0.363902	1.26205	-0.359295	0.432675	-1.49383	0.566572	0.3753	0.261488	-0.398811	-3.18508	0.605186	-1.64013	0.523452	-0.124572	1.83025	0.274612	-0.71263	-0.709281	1.44629	-0.633732	1.40441	1.17324	0.86124	1.04711	0.7205	-0.875916	0.963245	0.583853	-1.14028	0.366255	1.33333	-0.908144	0.52162	-0.938693	-0.732187	-1.01995	0.609707	0.184484	0.114068	0.7241	0.546536	0.199411	0.148659	0.617426	0.342165	0.113868	0.471405	0.073721	-0.0262796	-1.6708	0.857736	0.251573	0.23159	0.854229	0.0356692	1.14665	1.36277	0.253728	0.425057	0.645335	-0.158233	1.04083	0.478018	0	0.415301	0.527989	-1.90718	0.0541354	0.425178	0.474858	-0.00944017	0.181861	0.061379	0.33798	0.167935	-0.771567	0.400163	0.426695	-0.919636	-0.351339	-0.297331	-0.542075	-0.809273	-0.407754	0.689149	-0.849887	-2.30853	0.689149	0.843996	0.899065	0.176993	-0.0255634	0.276695	0.253641	0.0923147	0.184513	0.440014	-0.74736	0.431555	0.510944	0.438098	0.794557	-1.5996	-0.289183	-0.00370119	0.116813	0.00324445	-0.491525	1.34046	-1.47514	0.0879846	-0.259916	0.196963	-0.127943	0.698638	-0.10885	-0.72283	0.262912	0.0209575	0.22848	-0.130304	-0.430409	0.248891	0.468521	0.339126	-1.32757	0.507831	0.204153	-0.334914	-0.28079	-0.18124	0.371237	-0.227552	-0.721354	-0.444907	0.45047	0.65236	0.440722	0.265389	0.128425	-1	-0.687067	0.517134	-1.47173	0.791212	0.32029	-0.36115	0.0385624	1.85359	-0.0836146	-1.50953	0.498468	-0.679826	-0.665501	-0.0786349	0.521818	0.381616	-0.105004	-1.72747	-0.0209575	-0.211408	0.0175709	-1.13505	-2.81634	0.330663	-0.00674215	-1.33914	-0.372683	-0.389775	0.267157	0.620517	-0.544653	-0.161503	-3.09791	-1.49191	-3.01746	-1.30488	-0.135202	0.517247	-0.0345238	0.239397	-3.52774	-0.78086	-2.96828	-2.02535	-2.23339	-0.169004	0.454209	-1.03327	0.135627	-1.49541	-0.284343	-0.712957	0.342746	-0.306154	0.225925	-3.37179	1.72436	0.376445	0.92668	0.284625	-1.2222	0.0654325	0.0973544	0.511885	-0.637993	-0.721228	-0.135083	-0.609768	-0.451818	-1.79925	0.518407	0.152021	2.3549	-2.34964	-1.53314	0.490174	-0.797255	-0.455868	0.626704	0.510944	-0.0266762	-0.550997	0.43932	0.710222	0.636016	-1.83855	-0.483016	0.507559	0.202248	0.714335	0.44968	0.802059	0.578914	0.840526	0.802803	0.722544	0.815623	-1.87419	0.614337	-2.17883	0.738377	0.391859	0.833616	0.648917	-1.13736	0.602018	0.782881	0.641038	-0.703779	0.512887	0.299609	0.222937	0.0904616	-0.11931	0.0102905	-0.852359	0.703865	0.453008	-1.79927	0.300444	0.830191	0.947501	0.947382	-0.971315	0.904534	0.766225	0.98928	1.33044	1.70718	-0.951331	1.69467	-0.549183	0.631349	0.537298	0.584469	-0.180851	-3.19352	-1.97885	-0.240383	-0.59056	-0.839956	0.245033	0.350685	-2.58742	0.439679	0.295539	-0.151478	-1.21712	-0.707456	-1.29611	-0.344304	-1.47452	-1.6177	0.391859	1.61278	0.507801	0.365992	0.366706	0.529537	0.582539	-0.645676	-0.478103	-0.787211	1.82003	-1.03096	-0.635713	1.17369	-0.706164	-0.708674	-1.19984	-1.06289	0.196601	-0.0681122	-0.707644	-0.520282	-0.137999	-0.488363	-0.992776	1.05837	-0.420372	1.17731	-0.525042	-0.381208	-0.306029	-0.127515	3.0026	-0.553328	1.11587	-0.498896	-0.201452	-0.163383	-0.29423	2.18679	-0.0375716	-1.08194	-0.0273274	-1.04458	-0.936166	-0.760169	-0.868404	-0.651952	0.21035	-0.826033	-0.538961	2.27134	-0.370489	-1.03264	0.58838	-0.500046	0.458485	-0.104845	0.493775	-0.569348	-0.246419	-0.255015	-0.644525	-0.509253	-0.268433	-0.243715	-0.555509	-0.361341	-0.241406	-0.447489	-0.216169	-0.177131	1.38874	-0.756103	-0.289725	-0.275917	-0.751451	-0.204124	-0.886406	-0.988537	-0.293704	-0.405363	-0.601011	-0.178862	-0.824574	-0.451953	-0.19699	-0.407729	-0.492509	2.00744	-0.219586	-0.420008	-0.44886	-0.226991	-0.244137	-0.217834	-0.353805	-0.258904	-0.0633724	-0.386325	-0.410437	-0.0708881	-0.156813	-0.153432	-0.110208	1.41478	-0.332816	-0.636809	1.49279	1.95431	-0.625664	-0.732922	-0.764629	-0.245856	-0.217072	-0.317544	-0.306651	-0.236572	-0.255434	-0.430255	-0.0776931	-0.404069	-0.487553	-0.420788	-0.705144	1.09939	-0.119159	-0.193247	-0.255393	-0.222271	-0.123404	-0.127515	-0.0633724	-0.243715	-0.139169	-0.266293	-0.156813	-0.61955	-0.175863	-0.0633724	-0.312419	-0.214535	-0.264677	-0.214747	-0.114766	-0.285143	-0.443773	-0.330105	0.553478	-0.48416	-0.286897	-0.135388	-0.149983	-0.169725	-0.358003	-0.160128	-0.105463	-0.175863	-0.431248	-0.60108	-0.426103	-0.299632	-0.254878	1.64252	2.12431	-0.492396	1.13571	-0.694418	-0.947837	0.0351227	1.22566	-1.26824	0.306664	0.988925	-0.483644	1.00462	0.812511	-0.209383	-0.49664	-0.375244	-0.193247	1.32431	-0.198749	-0.161714	-0.207625	0.386289	9.07377	-0.340529	-0.211972	0.709357	-0.14646	-0.148413	-0.295667	-0.572653	-0.119159	-0.181818	5.59089	1.11443	2.8316	0.661618	-0.175863	-0.495526	-0.193525	-0.292233	5.5	-0.0952981	2.66227	1.67642	1.78888	-0.17319	-0.434394	2.86953	-0.224733	1.07695	-0.184733	-0.119159	-0.365294	-0.135388	-0.284851	3.18189	-1.1319	-0.356383	-0.796104	-0.31707	1.96988	-0.222076	-0.222797	-0.473609	-0.119159	-0.0633724	-0.187608	-0.14646	-0.119159	5.4185	-0.486974	-0.259299	-1.42789	2.4036	1.23663	-0.468913	-0.0861293	-0.114766	-0.581677	-0.475963	-0.206768	-0.131507	-0.0316386	-0.123404	-0.582849	1.93022	-0.149983	-0.0776931	-0.293671	-0.6439	-0.445489	-0.71049	-0.541148	-0.729891	-0.699966	-0.642115	-0.727128	1.67069	-0.564069	1.79171	-0.670838	-0.387945	-0.743885	-0.59801	0.626641	-0.547647	-0.696606	-0.586017	-0.135388	-0.0952981	-0.32969	-0.289214	-0.229595	-0.196014	-0.210214	-0.0952981	-0.647961	-0.444784	1.44486	-0.334107	-0.724533	-0.805248	-0.815746	0.460396	-0.774351	-0.696441	-0.832698	-1.04304	-1.18284	0.31748	-1.15795	-0.211764	-0.591532	-0.515163	-0.547443	-0.199007	3.32426	2.04794	-0.169725	-0.131507	0.448069	-0.289653	-0.362309	2.5534	-0.418777	-0.330663	-0.196282	2.12862	0.197623	1.14073	0.991997	1.42198	1.32764	-0.379947	-0.127515	-0.479961	-0.367549	-0.353684	-0.492992	-0.556041
ENSP00000301873	-1.2736	-2.25367	0.429605	1.56456	-0.0537781	-0.707282	0.218021	-1.88172	-1.94379	-0.27852	-0.224026	-0.210395	-0.556721	-1.43336	-2.92455	0.846787	-1.07632	1.06809	-1.31512	0.892493	-0.00283167	-2.84212	-0.138928	-0.216876	-2.64705	-1.80954	-4.06126	-2.35287	2.01267	-0.531363	0.198479	-4.01343	-2.91732	-3.59616	-0.506162	0.149578	-0.525141	-0.387583	-1.23761	-2.25156	-0.517052	-3.19185	0.964473	-0.750782	-4.77343	-0.476358	-1.70036	-1.37436	-3.29325	-3.11749	-2.59117	-1.23491	-1.47917	-1.65081	-2.53514	-1.1812	0.185704	-0.87642	-1.21118	-0.898245	-0.117349	-0.83884	-1.93547	-0.768544	-0.0973381	-1.6184	-0.992715	0.564222	-0.808885	-0.769686	-0.236062	0.501745	0.964851	0.119388	-3.20811	-1.62677	-0.97838	1.11904	0.922928	0.579853	-0.191241	-0.621572	-0.418796	-0.0407115	0.827713	-0.649903	-0.384712	-0.217505	0.148821	-2.53651	-1.54681	-1.15797	-0.234803	-0.654842	-0.283428	0.299589	-0.699694	1.43744	-0.243103	-0.427195	-0.635278	-0.487187	0.583258	-1.94951	-0.881533	-2.70219	-0.437217	0.73498	-0.663885	-0.198518	-1.23035	-1.12229	0.971864	-0.877003	-0.644677	-1.44984	-1.97197	-2.0545	-1.37463	0.00277752	0.0363023	-0.513261	-0.50137	1.89268	0.404678	-0.676067	-0.234433	-1.07071	-0.384166	-1.59436	-1.03666	-0.351067	-1.19872	-0.858602	-1.99506	0.680435	-1.63587	-1.30661	0.484917	-1.05977	2.01148	1.76146	-1.01324	-0.294911	0.261513	1.41094	-0.660436	-0.188131	1.41271	0.905278	0.828854	-1.43825	-1.68192	-0.958162	-0.157972	-0.562331	1.26466	1.04336	0.904534	1.38395	0.124175	1.11318	1.3381	0.535454	0.735513	0.344055	0.0135602	-0.00939332	-0.208161	-0.0140532	-0.552631	0.213833	-3.0352	-2.00859	-1.99795	-0.477819	-1.96149	-0.818237	-2.04489	-1.21856	-2.13143	-1.82593	-1.584	-1.6544	-1.59601	-1.04424	-2.18515	-0.899425	-1.29268	-1.33534	-2.10848	-2.32556	-1.54165	-1.5064	-1.25358	-2.03692	-2.13066	-2.53677	-0.57303	-1.3525	-1.279	-1.7191	0.0667079	-1.36687	-2.50977	-1.00228	-1.38471	1.14594	-0.884889	-1.66027	-0.156165	-2.22329	-1.71957	-1.82574	-1.80473	-1.48559	-1.85173	-2.10123	-1.58245	-0.822209	-2.52102	0.491867	0.368987	0.14352	-1.52603	-0.877723	-2.18355	-0.270351	1.47025	-0.825332	-0.318512	-0.966796	-3.66322	-1.02349	-0.0313646	-0.894097	-1.25078	-1.10563	-0.233765	-0.0198057	-3.36964	-0.265023	-0.849264	-1.70836	-1.18847	-3.48682	-1.01436	-2.55018	1.71359	-2.93136	-1.22099	-0.229139	-1.7832	-0.73686	-3.60641	-1.46992	-3.11906	-0.884239	-2.08328	-2.34218	-2.74587	-1.53284	-1.24324	-1.79306	-1.40322	-0.43832	0.580962	-3.30487	-0.988849	-1.71729	-0.225798	-1.08614	-1.35404	0.00118126	-0.646503	-2.84276	-1.9809	-0.988011	-1.12904	-1.97622	-1.09161	-1.93717	-2.02411	-1.09427	-2.20845	-2.76099	-1.28731	-2.26236	-1.28854	-0.210927	-0.106043	0.386814	-0.261206	-0.813364	-0.546492	-1.8463	-0.534328	0.162931	-1.00834	-0.857355	2.18184	0.122572	-0.2732	-0.489049	-0.645866	-0.415796	-0.0381225	-0.380453	-0.211589	0.628517	0.141319	0.668994	-0.493263	0.832666	0.843419	0.899483	-0.205572	-0.870464	-1.31677	-0.672058	2.50498	0.365769	0.943588	-2.81986	-0.748651	-0.795348	-0.183942	-0.255888	-0.496689	-0.274773	-0.755923	-1.23605	2.39209	-0.109762	2.02008	-0.0570134	0.561951	0.911867	-1.18484	0.557929	0.407085	-0.0824901	0.431555	-1.17999	-1.09249	0.821609	0.136629	-0.105957	-2.21747	-0.54958	-0.371021	-0.2139	2.12523	-0.188249	1.79474	-0.770633	-0.619382	-0.950019	-0.402331	-0.648974	0.756523	-0.80171	-1.87203	-0.448963	1.08386	-1.24493	-0.685029	-0.384777	-0.555536	-1.19752	-2.48887	-3.17988	-0.897999	0.764713	0.406864	0.358936	0.865015	0.425015	0.329548	-1.72744	0.260948	0.255434	0.746193	-0.770239	0.444528	0.372818	-0.703039	0.222392	1.92497	2.43925	0.466147	-1.79988	-1.14276	0.13186	-0.518686	0.697054	-3.00029	0.628252	0.759794	-1.82521	0.301601	0.636961	0.726597	0.201753	0.425057	0.316711	-2.16375	0.324071	-0.450604	0.566572	-1.63599	-0.585068	-0.111932	-0.120735	2.26823	1.60095	-0.158511	0.975538	-0.534013	0.562544	-0.873187	1.27749	-0.691188	0.37192	0.283092	0.405193	0.42173	0.281499	0.400432	0.659333	-0.5094	0.616221	0.813598	0.626422	1.29575	0.874126	0.0879846	0.218635	-3.10528	0.259743	2.46937	-0.412377	-0.952104	0.293246	0.0930089	0.39848	0.19707	1.01613	0.174008	-0.436127	-2.36198	-3.48724	0.411814	0.116726	-0.241649	0.395056	-1.36577	0.552705	1.09224	0.663942	0.37969	-0.0758964	0.0382094	0.172203	0.474858	0.109775	1.94884	-0.196811	0.579971	-1.19219	0.617426	0.365992	0.309397	-0.579614	2.02307	-1.09029	0.903264	1.10749	0.388263	0.0337957	0.163125	-0.162088	0.172203	0.870327	0.702264	1.86927	2.27502	0.179864	0.741953	-1.62812	0.127515	-1.2356	-3.59193	-3.05283	0.225341	-0.732187	-0.153493	-1.95727	-3.36988	1.25856	-0.15449	-0.144505	0.391716	-1.13274	-0.278653	0.127943	0.0686323	-0.981158	-1.97722	-0.803364	0.147643	0.77625	0.220618	0.383183	-3.44304	-0.493742	0.439679	0.728202	0.679697	0.144839	0.63755	-0.700361	0.34796	0.966559	-0.0214045	-0.458367	0.500031	0.0681916	-2.73397	-2.17139	-0.135579	0.537271	-0.658006	0.395056	1.25327	0.25544	0.326947	-1.37484	-0.354907	-0.368886	0.0813984	-0.41122	-0.168711	-1.39949	0.599455	0.266108	-0.114766	0.442913	0.754694	-1.54591	-0.489836	-0.158478	-1.29099	-1.40478	0.23159	-0.253185	0.588152	-0.956791	-1.12855	0.646869	-0.298813	-1.39033	0.337606	-0.93407	0.609178	-0.85024	-1.4547	1.28932	1.01251	-0.884789	1.06443	-1.49559	-1.19219	-1.33807	1.04958	0.497057	-0.796777	-1.08347	-0.760609	0.756523	-0.865064	-1.06554	-0.278617	0.675063	0.426653	0.373632	-3.21935	0.119428	0.236383	-0.689129	-0.876219	0.552653	-1.23481	0.406606	-0.832295	-0.685502	-0.642192	-0.707599	-0.666283	-0.802955	1.49464	-0.388061	-0.291607	1.63678	-0.0578315	-0.300645	-1.1516	-1.42812	0.716142	0.0873889	0.358703	0.563492	-3.43685	-0.346614	-0.801272	0.349763	-2.01944	0.492175	-1.69145	0.426653	0.061473	-0.932673	-0.475602	-3.04024	-0.00877092	-1.53924	0.75307	0.543449	-0.232456	-1.46446	0.474858	0.52179	0.740262	0.78086	2.57607	2.41198	1.11542	-1.44388	-0.874118	-0.802478	0.339102	0.00620215	0.0538834	-0.290996	-0.636899	0.511472	0.969884	1.9105	3.80366	-1.44618	1.45439	-1.26844	4.19441	-0.515748	-0.773951	0.664355	-0.522065	-0.388823	-0.210325	-0.409782	0.649574	1.73769	-0.708815	-0.249266	-0.226986	4.16548	2.08686	3.01743	0.756383	-1.37231	0.0583849	-1.20777	3.53352	-0.11363	0.543351	1.34768	0.0638868	-0.675513	14.3025	1.60038	-0.500745	-0.911952	2.74582	5.90502	6.91196	-0.132678	0.752342	5.19977	6.52743	2.58767	-0.672269	-0.397101	-0.353029	-0.748311	-0.406153	-0.326005	3.35924	-0.289821	-0.279457	-0.660875	0.146394	-0.419149	-0.370584	1.05842	-0.280041	-1.21998	-1.35248	-0.44417	1.46479	0.644999	-0.259387	-0.464779	-0.638002	2.83912	-0.588456	-0.666643	1.64748	-0.311968	-0.574602	-0.650505	-0.232447	-0.414131	-0.316807	3.81714	-0.315987	-0.14998	-0.517189	1.35505	-0.135385	-0.181816	-0.19633	-0.181814	-1.11008	-0.223214	-0.831493	-0.201548	-0.519152	3.96468	-0.990256	3.79055	-0.356426	-0.29291	-0.404135	-0.406372	-0.293638	-0.3987	-0.598848	-0.119157	-0.557193	-0.700593	-0.574491	-1.01754	-0.760949	-0.245851	-0.284741	2.80318	-0.295321	-0.127513	-0.142855	-0.119157	-0.298261	-0.239493	-0.392572	-0.261973	-0.840912	-0.24473	-0.110207	2.07922	7.40025	-0.396335	-0.244096	-0.135386	-0.377718	0.880344	-0.50454	-0.819078	-0.604302	-0.369374	-0.166905	-0.222072	-0.259367	-0.44951	-0.24832	-0.105461	-0.166914	-0.533593	0.739815	-0.5687	-0.36746	-0.320804	-0.168625	-1.30311	0.726673	-0.774583	-0.918426	-2.80862	0.456146	-0.850356	-1.01975	0.405846	-0.756823	-0.633761	-1.18226	-1.31351	-0.262461	-0.643671	1.31905	-0.222302	2.04884	3.35501	3.61709	-0.270183	1.48819	-0.178859	1.64854	3.11149	-0.944995	-0.166578	-0.166578	-0.387117	0.445943	-0.17586	-0.247819	-0.222196	1.54139	1.79158	1.84817	-0.214681	-0.702719	-0.267971	-0.378384	3.49191	-0.127513	-0.417267	-0.647047	-0.611566	-0.209649	-0.569115	-0.0814837	-0.3358	-0.800117	-0.227221	-0.14998	-0.472496	-0.21453	2.64206	4.47567	0.0164308	-0.49892	1.73428	-0.384143	-0.928051	-0.284652	-0.336995	2.41707	-0.172815	-0.14998	-0.20722	-0.14998	-0.209379	2.58034	-0.553625	-0.296741	0.00439195	-0.424716	-0.685748	7.89772	-0.146457	-0.193243	0.744626	2.71766	-0.282684	-0.182176	-0.0316386	-0.105461	0.627818	-0.593441	-0.160125	-0.0548546	-0.343412	1.54748	-0.567508	0.364935	6.04137	-1.00385	-0.838425	1.63168	-0.875187	12.3429	0.764479	2.81375	-0.866097	-0.473984	1.37103	3.08953	4.32707	-0.672351	0.295349	0.55942	-0.190441	-0.0447661	-0.408505	-0.359136	3.04239	-0.219849	-0.268341	-0.131504	0.363686	-0.518243	2.49086	-0.395542	1.27514	0.0217016	2.95294	0.10546	2.06006	0.285403	-1.11191	4.60279	8.67965	-1.15944	6.88624	1.91258	0.604628	0.972932	-0.644048	-0.220909	-0.348717	-0.518962	4.69603	-0.153429	1.10055	-0.342112	1.90464	-0.467846	1.34775	-0.405214	-0.206924	1.48381	6.74133	-0.710099	6.25357	2.80486	-0.679518	-0.51802	-0.18508	1.06348	-0.449001	-0.491176	-0.668328	-0.691685
ENSP00000358154	3.45451	1.10712	1.37411	0.742449	0.865062	-0.246299	0.328654	2.13282	2.18091	1.41247	1.76778	1.9445	1.6928	3.68455	2.17533	3.01186	1.44543	2.39315	1.87861	1.92537	1.66712	2.12766	1.38294	1.38144	1.25478	1.09317	0.026192	1.9663	1.92869	3.00186	-0.287553	1.36554	2.10524	1.90815	1.40762	1.64184	1.8447	1.75453	1.7681	1.83277	2.04461	2.63816	1.96081	2.04684	2.0139	2.33739	1.92536	2.0396	1.51223	2.5877	2.01099	1.8471	2.37487	-0.327561	1.54808	2.13442	1.40541	0.835681	0.270167	0.763177	0.563419	0.504148	2.18305	-0.50545	-0.0592686	2.04438	1.69635	0.327724	0.515346	-0.1506	1.08656	-0.614197	-0.127772	0.999745	1.21378	1.60812	1.16072	0.0846223	-0.0438821	0.809803	1.31134	0.439264	1.1039	-0.359728	-0.809621	1.49598	1.48888	-1.04818	-1.44414	0.902428	2.63362	1.71176	0.0249401	0.83886	0.816498	0.582896	0.955076	1.21431	1.77102	1.32385	1.94398	1.59854	2.51077	1.84643	1.95868	2.01119	1.90521	2.82044	2.46154	2.76659	2.07746	1.24865	-3.18059	-0.0842545	0.52289	0.516315	0.918754	0.627437	1.02656	0.465984	-0.0192452	0.732252	0.858085	0.140253	0.0834135	0.344493	0.272221	0.524308	0.63913	0.235208	1.2581	0.61734	1.61927	0.0803036	0.720376	1.09672	-0.0360949	1.47935	1.17853	1.45479	1.15966	1.7302	0.798642	0.907556	0.00920999	0.27373	0.717933	0.555745	-0.494966	0.905314	1.82002	3.09065	2.13021	1.23974	1.62364	-0.172849	0.571131	0.497368	0.825066	0.247451	-0.0594772	0.640933	0.913156	-0.309087	1.1273	0.438917	1.34456	2.49721	1.14457	0.290011	1.77612	0.83208	1.6173	1.17696	0.729549	-2.26797	-0.208124	0.551553	1.56685	-0.109441	1.36133	0.0572739	1.18586	-0.0595504	0.161001	1.6363	0.720584	0.275622	-1.15647	1.42993	1.05429	0.0192977	0.995584	-0.230656	1.01193	-0.182065	1.2772	-0.351845	0.310698	0.202384	0.368121	0.357764	0.959197	0.558871	0.552011	0.162071	2.22649	0.229444	1.58069	0.808771	-0.177768	1.42523	-0.384575	1.35994	1.31991	2.2711	0.580785	1.17087	0.140833	1.78821	1.60452	-1.2642	-0.744208	-0.410891	-1.1163	-0.262729	1.56506	2.46742	2.3233	2.00571	1.5732	2.27441	2.07827	-0.838865	-1.23901	0.844351	1.63858	-0.15412	1.55227	-0.563358	1.64272	1.28741	1.61441	2.75159	1.23356	2.87206	1.60281	1.998	1.91958	1.9128	2.31508	2.15589	1.93626	1.54016	2.40181	2.99413	1.20838	1.78193	1.97671	1.25895	1.27423	1.57863	2.02052	1.47045	1.79752	0.305111	1.26564	1.13278	0.296092	0.5645	0.167508	1.78315	0.986287	0.566671	1.17994	2.21019	1.82857	1.10905	1.34948	1.20586	1.42534	1.34415	1.39965	1.2006	2.81042	1.7419	1.59205	2.83743	1.34059	0.299079	0.393066	1.08121	1.14406	1.68778	0.239266	-0.466955	-0.790532	0.268101	0.774204	0.603748	1.09255	0.803426	0.000727158	0.172763	1.25782	0.983582	0.550506	0.890622	1.80567	1.97155	0.506384	0.0214422	-0.0417526	0.676879	0.281888	0.590214	0.54521	-0.14646	-0.322411	0.0248146	0.190445	0.316402	-0.252646	0.153937	6.375	4.81071	0.149983	0.166581	0.14646	0.172818	0.0677674	2.68064	5.78269	0.267976	0.175863	0.245856	2.03829	-0.134822	3.46025	1.78196	1.12587	0.393363	1.46519	-0.302396	-0.0770257	2.66731	0.557329	0.358703	1.25937	0.153432	0.166581	0.190734	0.198749	0.217072	0.168025	3.7125	0.146904	2.39196	0.187608	-0.174741	1.86663	3.86146	1.22177	0.255015	-0.241105	-0.743502	4.89995	0.14646	0.148413	2.31103	1.29099	0.855589	4.3814	2.99519	1.45439	1.08635	-0.272239	0.903928	0.751628	1.76854	-0.982159	0.876014	-0.34796	-0.187608	-0.642207	1.40893	0.166581	0.496873	0.153937	0.211972	1.2376	1.31615	2.82508	0.438058	0.166581	-0.267261	0.794557	1.57054	3.56351	-0.936041	-0.869116	-0.294884	2.08944	0.57889	-0.609127	-0.886405	1.33538	0.733799	0.241594	-0.311334	1.70477	0.094313	0.481173	0.465379	0.358764	5.9915	0.280622	4.47732	0.210214	1.88844	0.11449	6.25906	8.79994	0.902708	0.831894	1.21208	1.08784	0.811403	0.789542	-0.340693	0.222392	2.34382	3.10799	2.16375	0.138016	4.31368	0.512471	0.849218	0.922958	0.792884	0.412195	0.276686	-0.302464	0.730577	0.546536	1.07695	0.618972	5.44722	0.703398	0.329548	1.33333	0.84552	1.27463	0.455773	0.457514	1.3247	3.21926	2.26605	-0.100504	-0.371573	1.05554	0.463753	0.518686	0.657773	1.70031	0.501562	0.261353	0.367524	1.46758	2.78782	-0.393727	0.651538	-1.5647	-0.0633724	0.160128	-0.344337	-0.217072	-0.142857	0.529537	0.325875	0.316402	0.231821	0.257095	4.14097	2.35286	0.196014	0.196014	0.541905	-0.253728	1.67091	0.63755	-0.178469	-1.17755	0.524891	0.893622	-0.0447661	0.478051	1.93956	0.79959	0.0900717	0.395105	0.410197	1.2454	-0.123924	0.371493	0.441297	0.555814	-0.0726794	1.54012	0.118127	0.639123	3	-1.44775	1.07695	0.77625	0.249947	-0.608164	-0.247142	-0.185127	0.642207	-0.137089	0.0708881	1.20706	-0.0598684	0.471693	0.152656	-0.606383	0.59583	1.13967	1.46446	0.274352	1.95727	0.132254	1.2222	0.111604	0.819903	1.08566	-0.308691	0.177332	0.185777	0.6348	0.257614	0.403654	2.03829	-0.712957	0.573345	0.190445	-1.08566	-0.496873	1.89398	0.184662	0.393412	-0.393363	1.38544	0.712949	0.23081	-0.693181	2.40948	-0.262915	1.39016	4.41147	1.44183	0.73767	3.14028	-0.563492	2.38048	1.60833	6.18431	3.25177	-0.289864	-0.12959	1.5996	2.05142	1.82456	4.72905	1.08566	-0.198749	-0.175329	5.5	1.81854	-0.241249	2.59301	0.23875	1.51468	1.14199	0.689149	0.600453	0.481173	0.63755	-0.0593058	-0.108594	-0.937923	2.33973	0.789542	0.0135539	-0.00567971	0.084668	-0.181818	-0.110208	-0.193247	0.100504	0.209383	-4.40547	0.196014	0.206768	0.214535	-0.32561	-0.612793	-0.498437	0.512471	0.936041	-0.592749	0.425015	0.306651	-0.0952981	0.818199	1.33914	-0.899065	-0.634146	0.904534	0.478018	-0.0316386	-0.0708881	-0.388263	0.196014	1.56861	2.45923	1.5395	0.283092	-0.569652	1.11227	1.22986	-0.465344	-0.433868	-1.60883	-0.641356	-0.21884	0.115883	0.028284	1.41315	2.97836	-2.27358	-2.24413	-1.45288	-2.86377	-1.11014	-2.23073	-1.98535	-1.54846	-3.11682	0.029938	-2.62208	-0.819583	-1.3317	-1.23157	-1.73908	-1.23976	-0.927399	-0.390061	-1.08196	0.501634	-1.3676	-1.51176	-0.532689	-0.351039	-1.0268	-0.216656	-1.41668	-1.38683	-1.92646	-2.45748	-1.48691	-1.92293	-1.59279	-1.4004	-1.36829	-1.19177	-1.25659	-1.72866	-0.977126	-2.10641	-0.917922	-0.0551938	-2.1535	-2.06823	-1.99149	-1.35397	-1.01483	-0.755711	-1.83364	-1.5717	-1.09089	-0.908267	-0.978715	-0.7716	-0.67726	-1.23097	0.434211	-0.790657	-0.776162	-0.756562	-0.174112	-1.08139	0.161904	-0.47259	0.13186	-0.858612	-0.965237	-1.00686	-1.62302	-0.421454	0.64018	0.974613	-0.710018	-1.15594	-1.64261	0.309708	0.287402	0.163438	-1.36243	-0.541986	0.904035	1.35821	-1.05257	-0.659302	-0.295456	-0.221598	-1.22205	-0.274322	-0.469352	-0.452333	-0.350966	-2.36791	-2.07269	-1.83284	-1.73715	-1.21643	-0.938971	-2.1955	-2.31889	-0.799242	-0.744248	-0.96866	-0.882505	-0.72423	-0.70995	4.42825	-0.316372	-1.41919	-1.6203	-1.32958	-1.79832	-1.74204	-0.487699	-0.766118	-0.800426	-0.720863	-0.419367	-0.29799	-0.135382	-0.678977	-0.518646	-0.890003	-0.571147	-1.99466	-0.649449	-0.374558	-1.05061	-0.741904	-1.00773	-0.440704	-0.445579	-1.03186	-1.60029	-1.36949	-1.74274	-0.636796	-0.910984	-0.453848	-0.494295	-0.61999	-1.19908	-0.483927	-0.331446	-0.365863	-1.08126	-1.5417	-0.550714	-0.603819	1.1506	1.2763	-1.42546	1.27453	0.213233	1.91072	1.0353	0.619752	4.08315	0.272402	1.10043	-1.8126	-1.3883	-2.35958	1.03889	-0.514949	-0.272591	-1.18758	-0.588544	0.171726	2.32365	-0.496389	-0.785206	-1.78601	-0.468472	-1.27632	-0.733631	-0.895411	-0.391433	-0.407751	-0.980532	-1.45417	-0.380165	-0.415841	-0.535187	-1.37316	-1.16061	-1.07921	-0.595592	-1.58029	1.17797	-0.896925	-0.697007	-0.336993	-0.256629	-0.926375	-1.01438	-0.596408	-0.171274	-1.64066	-0.977184	-1.47939	-0.457714	-0.27457	0.885384	-0.579127	-0.943688	-1.09032	-2.94375	-1.25901	-1.37874	-0.975644	-1.49221	-0.727613	-0.921479	-0.293749	-0.262087	-0.282917	-0.587591	-0.284943	-0.405008	-1.32099	0.0330562	-0.543292	-0.164033	0.536676	-0.46323	-1.25023	-0.265901	-0.382249	1.37849	-1.02952	-0.675606	-0.268375	-0.110198	-0.149973	-0.956888	-1.07323	-0.243829	-0.0776875	-0.658443	-1.62721	-0.315688	-1.34606	-1.16098	-2.14296	-1.61619	-0.84239	-1.19291	-1.14757	-1.32622	-1.21658	-1.85458	-0.875799	-1.29881	-0.492329	-2.16686	-1.21346	0.0861096	-1.50433	-0.263637	-0.0952948	-0.927875	-0.637139	-0.540329	-0.469348	-0.59199	-0.207047	-0.542635	0.272351	-1.42807	-0.700873	-0.92052	-1.58125	-1.41376	-0.795456	-0.613499	-1.34575	0.186542	-1.85344	1.57071	-2.22793	-3.16815	-0.869019	0.0877092	-0.247322	-0.483526	-0.486041	-0.803097	-0.265879	-0.410372	-0.329827	-0.195612	-0.724435	-1.04614	0.250023	0.893797	-0.790854	-0.462772	-1.21915	-0.73308	0.0430716	0.637377	-1.15456	-1.42127	-1.14035	-0.292938	0.525173	-0.887296	-0.982236	1.09465	-0.555354
ENSP00000361087	-3.4916	-2.87992	-1.36619	-1.29362	-1.76656	-1.78864	-1.40435	-3.59862	-3.71913	-1.70978	-2.43915	-1.69099	-1.74675	-3.69252	-2.62647	-2.40354	-2.40668	-1.94339	-2.08769	-0.922194	-1.78918	-2.27017	-3.46644	-1.42331	-3.99467	-2.72012	-2.68509	-3.32295	-0.0796669	-0.677903	0.84982	-2.93887	-2.00686	-2.06726	-2.04734	-1.6624	-2.22275	-2.06912	-2.17416	-1.8097	-1.33189	-1.97203	-0.637731	-3.90553	-2.28216	-2.82733	-1.60502	-2.32079	-2.75818	-2.05504	-2.06798	-1.17705	-2.48007	-1.23359	-2.07674	-1.81138	-1.86852	-1.64449	-1.23427	-1.67672	-1.60033	-2.60556	-2.3662	-1.58318	-0.982799	-1.56009	-1.52609	-2.04867	-1.69312	-1.46564	-0.892794	-0.62596	-1.28831	-2.00354	-1.33939	-2.0115	-2.24139	-0.427469	-1.9632	-0.789796	-1.88677	-1.93064	-1.97564	-1.61507	-1.7479	-1.56271	-1.71729	-0.734487	-1.43367	-1.98674	-2.3905	-0.588297	-1.76209	-1.50365	-1.02045	-0.735996	-0.766862	-0.392902	-3.60454	-2.95778	-3.71701	-3.99244	-5.53514	-2.9903	-1.52312	-2.25456	-0.497202	-0.420288	0.0273936	-0.527019	-1.83347	-1.26696	-2.15172	-1.40911	-1.43522	-1.29722	-2.23586	-2.03121	-2.36651	-1.94187	0.830879	-3.13135	0.848242	-1.48445	0.68283	-1.46999	-1.60112	-1.19672	-2.09259	-1.43805	-1.74659	-0.730965	-1.88648	-2.84715	-0.558044	-2.15632	0.0369242	0.0336234	-1.9223	-0.614016	-1.32571	-0.855589	-0.153473	-1.6062	-0.728419	-0.476844	-1.80038	-1.78196	0.282138	0.0670836	-0.143238	-2.52928	-1.35043	-2.88817	-0.5735	-1.51337	-1.45388	-1.428	-1.26864	-1.03318	-1.08096	-1.09717	-0.989324	-1.40298	-1.07385	-1.33159	-2.59962	-3.50787	-3.29221	-3.62095	-0.877609	-1.97401	-2.86058	-1.99273	-2.84836	-1.08677	-0.360663	-1.46803	-2.31086	-0.942617	-1.55412	-1.19053	-2.15723	-0.844843	-2.60843	-0.972617	-1.77099	-1.62883	-1.45095	-3.06534	-2.13107	-1.8576	-2.19058	-1.29923	-2.73377	-1.63438	-2.50379	-2.97645	-2.46714	-2.35964	-0.839747	-1.4538	-0.971749	-1.98052	-1.96305	-1.08408	-2.73398	-3.03901	-2.95093	-4.537	-0.989197	-1.83406	-1.30731	-1.97858	-1.3101	-1.6919	-1.92152	-2.07933	-2.57701	-1.88334	-2.2554	-0.427221	-3.01949	-1.50339	-2.87509	-1.75216	-2.81016	-2.2367	-3.70156	-1.22494	-1.59534	-1.44001	-2.27355	0.718897	-1.97532	-2.19232	-0.767337	-1.56976	-1.29315	-0.592066	-1.30878	-1.5671	-2.05402	-1.42296	-0.116934	-2.28549	-2.73736	-1.57946	-0.487287	-2.45743	-1.8889	-3.75249	-3.39567	-2.63425	-2.2633	-1.91208	-2.79111	-1.67904	-2.07036	-2.1596	-1.82624	-2.05814	-1.85505	-2.17621	-1.69589	-2.48386	-0.0248341	-1.51758	-1.81602	-1.11796	-1.51239	-1.84875	-1.01465	-2.02572	-1.5301	-1.95161	-2.17024	-1.65555	-2.05972	-1.6597	-2.00883	-2.10558	-1.50384	-2.45756	-3.16777	-2.15115	-2.31342	-3.24651	-2.28331	-1.39077	-1.83443	-1.10916	-0.25861	-1.95008	-0.915002	-0.0668044	-1.41815	-1.54907	-2.05554	-1.33729	-0.555123	-1.22189	-1.85091	-1.29023	-1.79478	-1.94989	-1.37812	-1.5427	-1.65158	-0.731388	-1.43614	-1.19214	-1.60043	-1.00081	-1.87601	-0.918484	-1.94434	-2.06555	-2.36202	0.659413	-1.01007	-2.52231	0.554247	0.877165	-1.82456	-1.90025	-0.839791	0.933499	-1.19622	-0.917788	-1.70936	-2.4699	-0.961017	-0.688081	-1.06847	-0.678793	-2.99192	0.425145	-2.31737	0.255153	0.0994836	-0.657412	-3.44027	0.452162	-2.2102	0.372751	-0.323423	1.31854	0.048361	0.749438	-1.12359	0.933239	-1.13506	-0.995575	0.777905	-1.48568	0.660591	0.514055	-0.991315	0.695309	-2.28284	-1.66117	0.220436	0.902708	0.633796	0.37025	-1.30406	-1.04331	0.656847	0.425178	-0.085064	-0.132796	-1.57625	0.41274	-0.0115908	-0.109575	0.392776	0.137187	-0.115304	0.347835	-0.150862	-0.111299	0.406553	-1.38173	0.0924281	0.0104137	0.599405	-0.260666	-1.35682	-1.06205	0.026102	0.291683	0.430409	-0.37983	-1.31077	0.315012	-0.122291	0.257597	0.345913	0.28903	-0.167935	0.245003	0.360283	-0.2085	-0.0605852	-0.0556032	0.174015	-0.0587363	-1.01416	-3.44541	0.29394	-1.08445	-0.616881	-0.5707	-0.791431	-3.1219	-0.747299	0.492206	-1.319	-2.90739	-1.87214	0.602195	-1.39328	0.0308845	-0.195781	0.152586	0.00404891	-0.0851092	-0.00626237	0.285918	-1.00657	0.298807	0.389252	0.329346	0.540989	-2.08627	-0.413003	-0.237439	-0.0521365	-0.253764	-2.76106	0.917786	-1.75634	-0.178123	-0.440725	-0.0109551	-0.252296	0.481205	-0.30314	-2.80471	0.108594	-0.140888	0.0630447	-0.377481	-0.672754	-0.0102905	0.338531	0.140217	0.522221	0.355544	-0.00725495	-0.560006	-0.416213	-0.34934	0.174464	-0.463108	-0.907112	-0.755923	0.281657	-1.77758	-2.54911	-0.00934806	-0.185045	0.605614	-1.12626	0.336913	-2.09944	-1.64432	0.176676	1.48825	-0.339079	1.31111	-0.410852	0.382582	-2.69617	-3.13707	-3.0929	-0.311781	0.368761	-3.19352	-0.312096	0.39626	-0.265022	-0.427384	-0.220186	-1.5469	-0.579971	0.110539	-0.212192	-1.84076	-0.6061	-0.590458	0.0677539	0.405541	-0.803972	-0.408578	-2.72029	0.473785	0.115304	0.521181	-0.260895	-2.57258	-0.259623	0.0605942	-0.190263	-2.91897	0.0973544	0.312096	0.316911	-0.360658	0.287641	0.591413	-0.0573834	0.432726	-0.586422	-1.04139	0.223244	-0.449848	-0.00690082	0.0935307	1.05628	0.171859	-1.58857	0.0112595	0.494767	-3.3467	-0.126723	0.269097	-0.936615	-0.899816	-0.364816	-0.946228	-0.674364	-4.86434	0.388692	-2.90238	-0.567754	0.175713	0.45111	0.38014	0.882249	-0.668123	0.401843	0.402927	-0.210011	-0.725963	0.257593	-1.70178	0.507738	0.368005	-0.841774	0.344409	-0.0470295	-1.52846	0.352522	0.57792	0.436436	0.650002	-1.43829	-1.64153	0.590028	0.312898	0.452649	-2.50394	0.517223	0.263463	0.575947	0.49088	-1.66541	0.45897	0.589114	0.515968	-0.90665	0.331899	0.122291	0.0443153	-0.171499	-0.363883	-0.245953	-1.33708	0.503386	0.299349	-2.40959	0.198189	0.599629	0.675601	0.61332	-1.2639	0.664314	-1.60527	-1.27545	-0.901624	-0.722097	-1.26388	-0.825064	-0.899317	0.48303	0.371948	-1.90409	-0.27825	0.0365392	0.258002	-0.500784	-0.833908	-1.36658	0.0246029	0.138593	-3.16575	0.265433	0.135202	-0.344137	0.603688	0.829994	0.470142	1.24264	0.344047	0.407494	-3.06005	-0.834868	0.365554	0.224275	0.206551	0.465274	0.420084	5.84146	2.13052	-0.622637	2.76162	1.73873	-0.522429	-0.770194	1.372	1.46891	2.52074	-0.799187	0.782208	0.469725	4.8039	2.38155	3.85058	2.19038	3.11246	0.973186	3.01746	-0.414945	1.85638	-0.299609	-0.238919	-0.0839604	3.95826	-0.455908	4.03663	-0.392048	-0.142857	-0.0969285	-0.224733	-0.667278	0.614555	-0.797632	1.92629	0.512667	-0.694418	1.31732	-0.60171	-0.490249	0.720189	-0.62987	2.04858	1.30161	-0.292973	-0.786753	-0.585062	-0.396298	1.11344	0.471354	-0.615404	-0.416696	-0.171242	-0.14646	1.48645	-0.408593	-0.179202	-0.160128	-0.402927	-0.226015	-0.155185	-0.369287	-0.153432	-0.169725	-0.396226	1.07182	-0.213652	-0.209609	-0.564318	-0.184733	0.814503	2.76739	-0.227673	-0.318122	-0.427942	-0.142857	0.779215	-0.335098	-0.175863	-0.293246	-0.370999	-0.324409	-0.135388	-0.303505	-0.35472	-0.160128	-0.163813	-0.172818	-0.278543	-0.211972	0	3.73218	-0.322749	-0.0839604	-0.0839604	-0.105463	-0.0952981	0.75002	0.199609	-0.47436	2.35957	9.14326	1.50854	-0.579234	0.879132	-0.219786	-0.163383	-0.261074	-0.178862	-0.185045	-0.227174	-0.329346	-0.0708881	-0.342329	-0.409357	-0.345197	-0.525042	4.0743	-0.136083	-0.132254	-0.185045	-0.142857	15.7797	-0.0708881	-0.0447661	-0.175863	-0.119159	-0.193247	-0.139817	-0.459916	-0.114766	11.9104	-0.203341	-0.163383	-0.214747	-0.175863	-0.0776931	-0.206768	-0.353024	-0.234839	-0.496589	-0.361787	-0.196014	-0.0839604	-0.139169	-0.110208	-0.255393	-0.110208	-0.0708881	-0.105463	-0.305441	1.69649	5.51869	-0.227174	-0.19699	-0.554184	3.22143	-0.362392	4.17432	1.2279	-1.35411	-1.11387	1.05301	-0.995136	0.506491	-0.392067	2.56558	3.44145	2.90305	-0.150518	-0.397088	3.20073	-0.131507	-0.409622	-0.123404	-0.139169	-0.127515	2.64381	-0.0839604	-0.204366	-0.150518	1.36427	-0.0839604	-0.115814	-0.224733	-0.395665	-0.0776931	-0.142857	6.12058	-0.462184	-0.23875	-0.515	-0.187608	2.32384	-0.163383	-0.224544	-0.132254	12.8712	-0.222797	-0.376119	-0.361564	-0.105463	-0.32067	-0.554268	-0.178862	-0.437155	-0.0898027	-0.0708881	-0.28211	-0.100504	-0.206768	-0.209383	-0.854897	-0.255015	3.00961	-0.196014	-0.485537	6.51753	-0.150518	-0.316905	-0.106748	-0.0708881	-0.131507	-0.0776931	-0.101944	2.25262	-0.385412	4.71761	0.937147	-0.249301	-0.435961	-0.380447	-0.0839604	-0.100504	-0.387081	-0.40416	-0.153432	-0.135388	-0.0316386	-0.0633724	-0.480825	-0.375714	-0.0952981	-0.0447661	-0.199312	1.4715	-0.360027	-0.542231	-0.424576	-0.591123	1.29972	1.30156	-0.543508	-0.352334	-0.436988	2.54612	-0.5	-0.319398	-0.549267	-0.46736	1.21368	-0.439887	-0.559173	-0.48907	-0.105463	-0.0316386	-0.238919	-0.243715	-0.182144	-0.149983	-0.163383	-0.0548546	-0.490249	-0.35472	2.26793	-0.288213	-0.569888	-0.623303	-0.566026	1.03789	-0.609713	1.35765	0.888999	1.78762	1.26768	0.805064	1.31967	0.270316	-0.480017	-0.367568	1.91198	-0.153432	-0.247047	-0.295681	-0.123404	-0.123404	1.0652	-0.210214	-0.227174	3.14232	-0.320358	-0.246006	-0.14646	-0.573305	-0.730399	-0.451903	-0.976422	-0.370522	-0.400596	3.08718	-0.0952981	-0.361787	-0.266207	-0.291235	-0.453638	-0.401379
ENSP00000228938	-1.01156	-2.79749	0.496815	1.15517	-0.156062	-0.948192	0.156674	-2.86638	-3.05727	-1.12482	-1.15547	-0.527119	-1.00297	-1.34721	-2.74545	0.180772	-2.07794	-0.0322	-2.11101	-0.310511	-0.396549	-2.22632	-0.0458478	-0.182135	-2.00628	-1.99543	-5.26951	-2.52464	0.244197	-2.64565	-2.07488	-3.00201	-3.85992	-3.9607	-1.06544	-0.930094	-1.23087	-0.451894	-1.8625	-2.05357	-0.919082	-2.6619	0.536542	-1.33786	-4.56733	-0.804772	-1.15756	-1.32994	-2.38869	-3.45426	-3.10925	-0.353855	-1.63305	-1.64239	-1.03081	-2.34758	0.11108	-0.843195	-0.424029	-1.70841	0.20937	-2.43397	-1.33211	0.0863911	-0.0381355	-1.49364	-0.718195	0.22773	-0.671206	-0.542929	-0.581317	0.71116	0.39167	-1.76355	-2.27285	-1.05324	-0.991212	0.400663	-0.538251	-1.86514	-0.331062	-1.88718	-1.6791	0.0422571	-0.157359	-1.4543	-2.89466	0.955629	-0.280364	-2.44654	-1.76956	-1.137	0.199002	-1.90223	-1.66592	-0.503217	0.188924	-0.438797	0.405581	-0.159387	-0.285469	0.0964014	-0.350989	-2.23963	-1.60659	-3.66043	-0.0159244	0.183633	-0.290107	0.114883	-0.834202	0.00999162	0.998543	-0.867835	-0.819598	-1.23281	-2.12498	-2.3526	-1.75236	0.0435567	-1.15899	-0.903106	-0.474771	0.593832	0.404639	-0.740432	-0.22129	-1.87488	-0.762519	-0.92296	-1.11225	-1.86721	0.250541	-0.796922	-1.12553	-0.0912734	-1.5964	-0.181666	-0.423217	-0.311724	-0.74973	-0.74265	-0.186384	-0.277247	-0.523274	-0.0797963	-0.623115	0.168373	-0.765263	-0.294598	1.62616	-1.63198	-1.75662	0.188698	-0.164278	0.255825	1.15115	1.06789	1.50432	1.39118	0.234832	0.728435	0.587987	0.650047	0.372068	0.155513	-0.195201	0.83626	-0.0781558	-0.192249	0.00986095	0.161837	-2.71936	-0.733329	-2.16321	-0.431565	-3.39162	-0.77021	-2.14145	-1.2113	-1.15358	-2.3748	-1.66025	-1.59937	-2.2492	-1.04303	-1.30104	0.354494	-2.41671	-1.97166	-3.66285	-2.2454	-1.13457	-3.39663	-2.16353	-3.33231	-0.848531	-1.72918	-0.589489	-0.5218	-0.982199	-1.98423	-1.43202	-2.44267	-2.89591	-1.59139	-2.89075	-0.25451	-1.78004	-2.00958	-2.55494	-3.0617	-1.39319	-1.89896	-0.557014	-1.49212	-1.75861	-2.35692	-1.53825	-0.853442	-3.2157	-3.02742	-0.812094	-1.1255	-2.48114	-0.837011	-3.49755	-0.828821	-0.179962	-1.02733	-1.32799	-1.20862	-2.60369	-1.98721	-0.862105	-0.622856	-1.70356	-0.607978	-0.917215	-1.39857	-3.10877	0.0415031	-1.20594	-0.290161	-3.02875	-2.57595	-1.35112	-2.32272	1.07681	-2.41882	-1.33696	-0.718805	-2.21887	-0.846698	-3.7829	-1.99657	-3.1074	-0.216393	-2.49551	-1.72244	-2.57168	-1.58535	-0.837348	-1.76913	-1.74261	-1.38886	-1.18796	-1.86122	0.194369	-1.59245	-0.17023	-2.49765	-2.56416	0.415994	-1.09475	-2.48437	-2.12742	-1.58338	-2.46255	-1.83158	-2.02872	-1.68812	-1.51762	-1.62273	-2.57047	-2.89299	-0.801998	-2.09173	-1.46747	-0.2107	-0.300454	0.616674	0.927803	-0.19088	0.197238	-1.29794	0.473351	-0.39752	-1.23084	0.234069	2.25061	-1.42099	-0.267465	-0.00681041	-0.780664	-1.39191	-1.01072	-0.777437	-0.612472	0.541551	-0.122666	-0.897873	0.0325552	0.627871	0.123498	0.231372	-0.0148386	1.05343	-1.22634	1.42842	2.50359	0.259299	0.998002	-0.400709	-0.733025	-0.775636	-0.211213	-0.278765	-0.404439	-0.358074	-0.732187	-1.1977	2.81321	-0.128859	-0.444677	-0.00347107	0.566031	0.867346	0.875662	0.585049	0.457373	-0.0339663	-2.08512	-1.16793	-1.18728	0.792884	0.204124	-0.0816803	-2.18644	-0.490264	-0.317558	-0.29679	2.10825	-0.205914	-0.427101	-0.769046	-0.673415	-0.894763	-0.479775	-0.604961	0.703526	-2.72017	0.5	-0.455773	1.06222	-1.47465	-0.629824	-2.88796	1.54591	-1.15898	-2.57558	0.296883	-0.934162	0.776507	0.381465	0.33577	0.838795	0.485381	-2.77417	0.648425	0.291667	0.222988	-1.24099	1.15395	-2.44811	-2.44848	-0.674541	0.233582	2.03858	-0.362245	0.444677	-1.90516	-1.06858	0.109485	1.93374	0.689319	-3.05589	0.605546	-1.27193	0.500463	0.275505	0.68127	-1.32757	0.252099	0.406864	0.348025	-1.91181	-2.60031	-0.45645	0.565032	0.532719	-0.586446	-0.0926141	-0.0916698	-0.284075	-0.490656	-0.184676	-0.874237	-0.501306	0.661511	-0.964625	1.29062	-0.659333	0.342585	0.276686	0.429964	0.410197	0.314567	0.393781	0.66402	-0.467281	0.654301	0.809289	-1.32608	-0.765762	-1.07048	0.0503438	0.258904	0.318122	0.268325	-0.264108	-0.447959	-1.0228	0.317544	0.086994	0.369331	0.146679	1.00602	-3.10333	-0.376	0.463788	0.303167	0.413473	0.0937425	-0.211927	0.400116	0.722544	0.493742	1.04292	0.66404	0.381616	-0.0167624	0.0462059	0.139169	0.518715	-0.00321082	-0.421965	2.47051	0.618972	-1.00008	0.61125	0.355204	0.291719	1.58883	2.10325	0.845799	0.952914	1.10847	0.346151	4.16723	0.1279	2.58086	0.173838	0.895824	-1.22105	2.33172	2.1758	0.259768	0.764681	-1.67286	0.163193	-1.25071	0.248005	-3.80588	0.206004	-0.711428	-0.132626	0.512471	-3.24374	-0.828457	-0.0193685	-0.0970462	0.362742	-1.01965	-0.260454	0.13186	-3.3894	-0.9524	0.489037	-0.724589	-3.77444	0.781221	-3.42624	0.400116	0.252397	-0.499501	0.438058	-1.53117	-1.36907	0.150157	-1.38093	-0.692605	0.365826	-0.933252	-0.0068201	-0.395384	-1.97534	-3.56423	-2.4581	0.482748	-0.143037	0.531085	-0.735154	0.421896	-0.823318	0.309897	0.315643	-1.19959	-0.347735	-0.433519	0.0976708	-0.375501	-0.130965	-1.33044	0.634448	0.280965	-0.0204641	0.454209	-1.30208	-1.26478	-0.452508	-0.161079	-1.17331	-1.36641	0.158986	-0.240621	-1.48591	-0.890005	0.873881	0.60094	-0.269167	-1.49573	-2.95134	-1.02635	0.632071	0.918558	-1.27326	-0.759794	1.10929	-1.01007	-0.763407	-1.40623	0.833616	-1.60357	-0.960769	0.537271	-0.822013	-1.05766	-0.677912	0.791212	1.09788	-1.09224	-2.69094	-1.41604	0.451002	0.395105	0.285596	0.161407	0.260948	-0.651386	1.04711	0.568695	-1.35978	0.436514	-0.771025	-0.692767	-0.629824	-0.669385	-0.624374	-0.943588	-0.592564	-0.356383	-0.190292	-0.581969	-0.188178	-0.154488	0.849611	0.732187	-1.2784	0.0605942	0.423374	0.592749	0.018509	-0.348329	1.35725	-2.56453	0.528017	0.471405	-1.70926	0.403473	0.0645501	-0.847731	-0.416282	0.835599	-0.0419427	-1.64013	0.761114	0.548079	-0.249525	0.653095	0.50012	0.5	-1.37788	0.7522	-0.865897	0.836308	-1.06732	-1.49201	-1.33026	-0.845417	-0.524566	1.94705	2.0277	0.901133	2.03002	0.352878	-0.709116	-0.0874278	0.764315	-1.54621	2.59976	0.166281	0.549123	-0.529397	-0.733681	-0.767383	-0.536024	-0.437471	-0.217759	3.92039	10.8011	3.1144	-0.703171	-0.281126	-0.196349	1.89733	3.49746	6.46756	0.763786	-1.34908	1.31703	-0.47556	3.24499	1.63817	2.92511	2.88771	-0.0070098	-0.647645	8.04485	-0.478113	1.00414	-0.891326	1.05582	8.16027	5.55386	-1.11074	2.18959	2.27975	-0.317559	2.65882	-0.702689	-0.367497	-0.338566	-0.74305	-0.461742	2.58135	-0.591572	-0.300822	-0.264615	0.770122	-0.912099	2.22647	2.0152	0.991512	-0.301522	-1.27066	-0.808306	-0.426602	1.36535	1.8272	-0.223468	-1.19814	-0.622744	3.01524	-0.5696	0.722151	-0.480566	-0.29838	-0.60435	0.815791	-0.283091	-0.392264	-0.341308	1.64523	2.54875	-0.135386	-0.505507	-0.505043	-0.110206	-0.206764	-0.196984	-0.172815	-0.35048	-0.303753	0.285195	-0.259032	-0.60321	0.268915	-1.01528	3.60329	-0.344677	-0.30287	-0.420697	-0.400194	-0.300109	-0.396554	-0.59624	-0.0898011	-0.601396	-0.714286	0.945273	2.03259	3.05586	-0.231938	-0.282685	-0.339312	-0.294935	-0.135386	-0.114764	-0.0776917	-0.332589	-0.245951	-0.363908	-0.227679	-0.82996	3.30148	-0.146457	-0.44866	-0.312588	-0.393332	-0.246503	-0.14998	-0.373556	-0.647413	-0.451266	-0.775842	-0.606431	-0.380889	-0.209379	-0.236567	-0.241919	-0.489264	-0.222224	-0.142855	-0.211968	-0.577765	1.94493	-0.565384	-0.343856	-0.31754	-1.14599	-1.32077	-0.740231	-0.827973	-0.914356	-1.39161	-1.93083	-1.78276	-1.62906	-1.13869	-0.765895	0.920237	-1.34116	-1.28604	-0.281029	-0.679439	1.4676	-0.237113	0.784667	-0.289207	4.29085	-0.24794	2.04263	-0.185113	-0.479547	3.12362	0.870157	-0.217068	-0.193244	-0.369338	0.441876	-0.179146	-0.257675	4.24167	7.25878	-0.464582	-0.0589405	3.86299	-0.702907	3.43589	-0.385398	-0.302811	-0.100503	-0.417819	0.920494	0.876254	-0.250921	5.85214	4.29546	-0.362333	5.01816	-0.205092	-0.170046	1.59063	4.43002	9.78392	-0.450499	0.885129	-0.492568	1.63107	-0.416148	3.84475	-0.328029	-0.329261	0.688322	-0.181815	-0.123401	-0.24833	-0.16338	-0.20938	0.872134	-0.572371	-0.283096	-0.0863632	-0.437925	0.76278	2.45998	-0.131504	-0.187604	0.716641	2.59506	-0.24632	-0.170172	-0.0776917	-0.105461	-0.746862	-0.555688	-0.157213	-0.0633713	2.7045	0.393227	-0.587268	-0.78988	0.84586	1.02873	-0.905945	0.338975	0.268491	4.40538	-0.73273	4.57619	0.339205	-0.501948	0.167684	1.74399	1.01275	-0.692731	-0.905506	0.481396	5.96196	-0.123401	-0.438345	-0.381307	-0.302819	-0.264119	-0.302956	-0.139168	-0.849562	-0.535901	2.35336	-0.417401	2.25415	2.89944	2.7189	-0.0202883	-0.0207518	0.268854	1.78382	5.38684	2.27531	-0.333077	4.15114	0.418767	-0.738485	-0.657017	0.852841	-0.22454	-0.410338	-0.551992	-0.199066	-0.139166	-1.04362	2.30232	-0.505574	-0.450149	3.22671	-0.385177	-0.230837	0.197969	2.82094	-0.727147	2.931	2.97777	-0.667658	-0.514912	-0.199063	-0.580803	-0.479224	-0.473594	0.847229	-0.663997
ENSP00000460371	-0.798877	-1.11602	-1.21842	-0.951225	-1.25683	-0.891961	-1.00749	-0.767745	-0.78797	-0.879085	-0.997255	-1.0058	-1.09977	-0.880239	-0.959264	-0.99407	-1.05057	-1.05077	-1.09985	-1.42553	-0.661297	-0.823784	-1.02394	-1.0549	-1.40497	-0.777117	-1.02901	-0.759467	-0.791038	-1.98282	-0.58217	-0.398806	-0.834495	-0.969299	-1.15872	-1.13543	-0.847685	-1.0352	-1.06084	-1.09599	-1.30719	-1.05671	-1.10581	-0.98937	-1.2538	-1.11305	-0.986729	-0.958224	-0.799481	-0.921503	-1.10224	-0.785345	-0.91685	-0.0385632	-0.347278	-1.01558	-1.20862	-0.43255	0.425522	-1.10587	-0.938003	-1.27539	-1.06826	-0.28245	-0.60428	-1.18964	-0.999357	-0.611741	-1.00212	-1.31041	-1.29613	-1.48145	-0.969048	-0.992396	-0.813869	-1.34949	-1.37208	-0.97104	-0.936355	-1.24049	-0.639039	-1.1468	-1.21604	-0.245073	-0.829545	-0.964765	-0.407233	-0.129955	-0.706082	-1.0702	-0.538851	-0.152236	-0.456203	-1.02723	-0.14887	-0.625758	-0.590382	-0.247126	-1.34093	-1.25164	-1.18554	-1.25098	-1.07786	-0.905269	-0.826032	-0.937916	-0.940876	0.0699097	-0.299933	0.0852343	-0.182729	-1.07763	-0.268235	0.178504	-1.05756	-0.897629	-0.859561	-0.825276	-0.914981	-0.520153	-1.30415	0.267769	-0.740526	0.0967969	-0.614285	-0.683758	-0.423963	-1.02576	-0.801142	-1.13139	-0.629109	-2.18041	-0.0816803	-0.538471	-0.542879	-0.761331	-0.747999	-0.00480853	-1.17923	-0.719829	-1.44676	-0.987155	-0.928358	-1.01201	-0.518064	-0.7866	-0.358108	-0.471011	-0.648849	-0.131681	-1.30037	-1.52867	-1.11028	-1.11664	-1.03751	-1.32071	-1.03313	-1.14913	-1.27734	-0.998214	-0.819267	-1.13416	-1.22939	-1.16317	-1.31643	-1.18564	-1.09089	-0.726345	-1.38414	-1.23264	-0.935889	-1.11541	-1.10945	-1.98727	-0.872008	0.593892	-1.70612	-0.393858	-0.686523	0.015551	-0.474466	-1.52303	-0.324318	-0.576789	-0.907606	-0.468369	-0.453973	-0.644772	-0.760854	-0.294045	-0.664779	-1.06228	-0.732045	-0.683507	-0.91811	-1.14579	-0.703163	-0.0684697	0.448083	-0.64177	-0.804699	-0.815041	-0.333231	-0.971392	-0.628455	-0.293096	-1.28059	-1.16299	-0.789516	-1.1627	-0.994561	-1.03917	-0.190323	-0.682276	0.058497	-0.506047	-0.633932	-0.863792	-0.755399	-0.0863319	-1.39488	-0.77548	-0.480551	-0.14861	-0.650818	-1.46327	-1.47685	-0.589225	-0.805786	-0.876148	-0.818331	-0.851314	-2.09287	-0.465409	0.021701	-1.32467	-0.893146	-1.33299	-0.443554	-1.50233	-1.18304	-1.02204	-0.88228	-0.926419	-1.10293	-1.0026	-1.0863	-0.57581	-1.0669	-1.33089	-0.918556	-1.07737	-0.99284	-0.958011	-1.28842	-0.991805	-1.20767	-0.974216	-1.24788	-1.21598	-0.954406	-1.26358	-0.945095	-0.929077	-1.02674	-0.164978	-1.08081	-1.2526	-0.976174	-1.23223	-0.981498	-1.62664	-1.3693	-0.997363	-1.10806	-1.18443	-0.983088	-1.10146	-1.28576	-0.99874	-0.919721	-1.09703	-1.10862	-1.26453	-0.915198	-0.936754	-1.25284	-1.09471	-1.2243	-1.05255	-1.09363	-1.13185	-1.43439	-1.45985	-0.729169	-1.4918	-1.72851	-0.857132	-0.849805	-1.21607	-0.215162	-1.09279	-1.27421	-0.662881	-1.21321	-1.06275	-1.06025	-1.02366	-0.922504	-0.612154	-1.19105	-0.836644	-1.01808	-1.03349	-0.955735	-0.904747	-1.19432	-0.184253	-0.322139	-2.78497	0.174557	-0.776569	-0.110642	0.291309	-0.152121	-0.152557	0.274619	0.234154	0.0986257	0.191871	-0.0620447	-0.208374	0.296883	-2.42288	0.245034	-2.05886	-0.505104	-0.296723	-0.217735	-0.544071	-0.757847	-1.75665	-0.644078	-0.2783	-0.167368	-0.305846	-1.50669	0.445489	-0.809972	0.126983	0.161714	0.234154	0.183302	0.205449	0.093452	0.0616626	0.116521	-0.110791	0.227552	0.189484	-0.256843	-2.8107	-0.614425	0.192282	0.0307293	-0.387265	0.0846732	0.231197	0.0552328	-0.181183	-0.812415	-1.07054	-0.0875417	-0.330331	-0.765315	1.10706	-0.225745	-0.747809	-0.95174	-0.4691	-1.03692	-1.07968	-0.252121	0.147436	-0.763044	-0.804516	-0.00810541	0.765762	0.0832155	0.141365	-0.685685	-0.542512	-0.166298	-1.51766	0.0871534	-0.399475	-1.08065	-0.494381	-0.303753	-0.546879	-0.973862	-0.4604	-0.275229	0.773364	-0.773553	-0.901136	-0.602868	0.893355	0.194054	-0.533043	-0.571629	0.174775	0.48081	0.506382	0.370105	0.0675807	0.336172	-0.223661	-3.14208	-0.452159	-0.114013	-0.0316386	0.0497519	-0.866828	0.929098	1.24621	1.14007	0.946035	-1.00439	-0.425517	0.282237	-0.449467	-0.374416	-0.451032	-0.135232	-0.194287	0.591366	-1.09322	0.955561	-1.06076	0.337443	0.214115	-0.142944	0.826287	-1.60461	-0.885167	-1.30096	-0.137678	-1.28066	0.254399	-0.731662	0.892371	-0.752673	-1.50437	0.431922	-0.795581	-0.424528	-0.60987	-0.13292	-0.446077	-0.881275	0.516859	0.576182	0.774666	-0.624879	0.633866	0.311781	-2.07574	-0.46676	-0.133702	-0.469692	-0.887071	-1.11754	0.00877092	0.196085	-0.393881	-0.196282	0.0172354	0.952114	0.457261	-1.46622	0.430531	-1.3344	-0.250188	-0.451818	0.163517	0.205295	0.666264	-0.386591	-0.574877	-1.20983	-0.348329	0.841313	-1.55844	-1.07319	0.0058723	0.493365	-0.590605	-1.12087	-0.0908257	0.419888	0.466684	-0.781465	-0.243828	0.424202	-1.41874	0.619492	-0.236669	-0.631377	-0.0421283	-1.28239	-0.319476	-1.17132	1.17735	0.817276	0.254681	-0.622112	-0.428679	-0.384297	0.708459	-0.503864	-0.0114527	-0.895824	-0.223143	-1.67889	0.153633	-0.652746	-1.35295	-0.819462	1.41039	0.302531	-0.550384	-0.0978378	-0.767166	-0.127832	-1.0643	1.03742	-0.396473	0.210238	0.271557	0.670755	0.241456	-1.9326	-0.191008	-0.35211	-2.82516	0.518809	-0.580584	-0.0992923	-2.56723	0.253725	0.44448	-0.184652	-0.2803	-1.06477	0.402336	-0.449099	-0.146549	-0.0680671	-0.348349	0.430649	-0.380074	0.933772	-0.112608	-0.445473	0.0759446	-2.28616	0.0905961	-0.0506367	0.0491473	0.0538179	-2.42325	-0.338637	-0.45465	-0.110672	-0.564521	-0.0148176	-0.184013	0.0055049	-0.210346	-0.0459166	-0.0833155	0.225351	-0.374964	-0.693181	-0.904201	0.81565	0.671189	-1.32293	-2.56601	-0.16394	-0.499361	-0.272294	1.14491	-0.0753875	0.150045	0.059502	0.106257	0.0932842	-0.0910038	0.0736839	0.212078	0.399315	0.13028	0.314485	0.317872	-0.130798	-1.80624	-0.287462	-1.39033	-0.933032	1.64688	-1.52354	-2.25041	0.112509	1.12531	-0.641747	-0.453923	-0.444994	-0.765	0.676149	0.0503793	0.249663	-0.14021	0.488004	-0.414412	2.16871	-0.560126	0.319178	-0.321055	-0.732237	-0.637993	-0.149547	-0.208232	-0.198749	-0.156813	3.51232	-0.305441	0.427873	-0.201701	-0.328034	-0.177131	-0.201452	-0.333689	-0.345197	-0.278749	-0.298504	-0.211041	-0.184733	-0.35171	2.31917	-0.323206	1.75125	-0.136083	-0.158083	-0.182989	-0.0708881	-0.0952981	-0.0316386	-0.0952981	-0.156813	-0.182144	-0.158478	-0.0447661	-0.0316386	-0.0633724	-0.268097	-0.292917	-0.331195	-0.313248	-0.29266	-0.244459	-0.244778	-0.300814	-0.211972	-0.298504	-0.309897	-0.193525	4.14577	-0.120114	-0.321889	-0.244137	-0.160128	-0.274466	-0.324085	-0.243334	-0.209383	-0.0898027	-0.0447661	-0.222271	-0.160581	-0.0708881	-0.0898027	-0.181818	-0.114766	-0.0776931	-0.111364	-0.0548546	-0.0548546	-0.172818	-0.306831	-0.0898027	-0.0898027	-0.230081	-0.0839604	-0.272679	-0.28211	-0.119159	-0.135388	-0.219586	-0.0316386	-0.265827	-0.142857	-0.0447661	-0.135388	-0.166581	-0.123404	-0.0776931	-0.123404	-0.181818	-0.0548546	-0.105463	-0.0633724	-0.105463	-0.114766	-0.0316386	-0.0898027	-0.114766	0	-0.0316386	0	-0.0447661	-0.241838	-0.382897	-0.163383	3.92359	-0.149983	-0.217072	-0.239081	-0.250398	-0.105463	-0.0548546	-0.0839604	-0.0633724	-0.0447661	-0.0633724	-0.123404	0	-0.139169	-0.105463	-0.135388	-0.194257	-0.209609	-0.0316386	-0.0776931	-0.0548546	-0.0548546	-0.0316386	-0.0447661	0	-0.0776931	-0.0316386	-0.0633724	-0.0548546	-0.198026	-0.0548546	0	-0.0898027	-0.0548546	-0.105463	-0.0633724	-0.0447661	-0.0776931	-0.143463	-0.110208	-0.217834	-0.100504	-0.0633724	-0.0316386	-0.0316386	-0.0316386	-0.0839604	-0.0447661	-0.0316386	-0.0633724	-0.14646	-0.219586	-0.131507	-0.0776931	-0.0633724	-0.248685	-0.335182	-0.127515	-0.177131	-0.214535	-0.829376	-0.452513	1.38255	-0.428905	1.35177	-0.169725	-0.111364	-0.273831	-0.310715	-0.0548546	-0.131507	-0.0952981	-0.0316386	-0.139169	-0.0839604	-0.0447661	-0.0447661	-0.250398	-0.0447661	-0.0952981	-0.0839604	-0.201701	0	-0.0316386	-0.100504	-0.15729	-0.0316386	-0.0776931	-0.0316386	-0.172818	-0.105463	-0.217072	-0.0839604	-0.164895	-0.0898027	-0.105463	-0.0447661	0	-0.0839604	-0.149983	-0.131507	-0.0548546	-0.123404	-0.246419	-0.0447661	-0.199007	-0.0316386	-0.0316386	-0.0898027	-0.0633724	-0.0898027	-0.0952981	-0.352061	-0.123404	-0.196282	-0.0776931	-0.188693	-0.0548546	-0.0708881	-0.131507	-0.0316386	0	-0.0316386	0	-0.0316386	-0.193247	-0.191492	8.39217	-0.490249	-0.142857	-0.222076	4.90003	0	0	-0.175494	-0.17319	-0.0776931	-0.0776931	-0.0316386	0	-0.214747	-0.217072	-0.0316386	-0.0447661	-0.100504	-0.210214	-0.131507	-0.258169	5.50037	-0.284878	-0.220326	-0.272239	-0.273179	6.12058	-0.166581	-0.153432	-0.219586	-0.149983	-0.222076	-0.181818	-0.2576	-0.218663	-0.217834	-0.235539	-0.0316386	0	-0.100504	-0.0952981	-0.0952981	-0.0598684	-0.0447661	-0.0548546	-0.193525	-0.15729	-0.190445	-0.135388	-0.223351	-0.314799	-0.255973	-0.281031	-0.252646	-0.209609	-0.26682	-0.310953	-0.424576	-0.286902	-0.359396	-0.366608	-0.241838	4.83635	-0.190445	-0.0316386	-0.0839604	-0.135388	-0.0839604	-0.0548546	-0.282796	-0.105463	-0.105463	-0.181818	-0.14646	-0.100504	-0.0839604	-0.244778	-0.335252	-0.222076	-0.44734	-0.149983	-0.196014	-0.131507	-0.0316386	-0.15729	-0.0952981	-0.110208	-0.217834	-0.193525
ENSP00000391137	0.0153864	0.0106875	-0.763929	0.116337	-0.0590416	0.639766	0.822593	0.840009	0.82799	0.838773	1.41858	0.800094	1.01848	0.511425	0.312699	0.605267	0.573309	0.510343	0.45001	-0.330954	-1.21806	0.631516	0.947616	-0.14231	1.41701	-0.220114	1.38986	0.257205	1.60359	-0.387238	1.41748	0.137621	0.918746	0.361027	0.470453	1.1465	1.2607	0.531191	0.296776	0.721991	0.623121	0.473989	0.349773	0.355092	-1.28943	-0.260096	0.97404	0.459292	0.437955	0.225771	-0.230554	1.09041	0.606951	-0.510638	-0.80815	0.472842	0.545758	0.0276761	0.932989	0.0438604	0.827812	0.795963	0.891436	-0.202558	1.06678	-0.2903	0.381953	0.827496	-1.03038	0.000893873	0.318315	-0.215352	-0.15899	1.69833	0.725937	0.646037	0.862753	0.427903	0.609531	0.951299	1.80112	0.729587	-0.30082	0.535999	-0.0141745	0.68451	0.0645743	-0.0644533	-0.184039	0.318218	0.320644	-1.50391	0.142773	0.384385	0.701049	0.695805	1.58014	1.16833	-0.0358262	0.217493	0.234235	-0.117859	0.029655	0.910324	0.678114	0.331394	0.808321	1.57954	1.76606	1.84914	1.18751	0.454687	0.440296	-1.0483	0.568773	1.29707	1.21749	1.28968	0.573787	1.03508	-0.307687	0.467676	-0.388453	0.294343	0.101984	0.675277	0.658099	-0.621778	1.63255	-0.729114	1.31784	-1.43654	1.37353	-0.0765097	-0.226722	0.594637	0.843285	0.505706	0.0167388	-0.0486232	-1.03217	-0.703761	0.134126	0.379539	0.762348	0.960669	1.43989	0.883597	0.262049	-0.532139	1.36956	0.516086	0.746946	1.27109	0.461455	0.448151	-0.00504712	-0.339932	-0.726692	-0.426928	0.385148	-0.0522112	0.00964994	0.0154254	0.12264	0.296659	-0.4129	0.167905	-0.441492	-0.328861	0.895824	0.464712	0.0306687	0.112122	-0.251773	-0.68711	-0.215222	0.909498	0.607274	0.574494	1.36549	-1.52824	0.456139	0.67079	1.18763	1.44779	0.592974	0.0848048	0.459443	1.73968	0.729932	0.424991	0.37876	1.22369	0.587403	0.419271	0.147008	0.330413	0.685997	0.322186	0.73617	1.09379	0.498008	0.0980017	-0.194665	1.68309	0.688416	0.818001	-1.13256	-0.00209286	-0.446547	0.494183	0.933706	0.98781	1.22712	1.08228	0.657081	0.679946	0.600014	1.40711	0.405698	0.195721	1.17775	-0.100839	1.15759	0.502066	-0.151703	2.12314	0.3145	1.66853	0.208093	0.739924	-1.80924	-0.0718914	0.517939	-0.0804415	-0.560608	0.014968	0.0124569	-0.155263	0.49858	0.257399	-0.279771	0.607294	0.282189	0.0621463	0.168182	0.143598	0.800553	-0.112935	1.07755	0.940262	1.00454	0.781818	-1.17765	0.448083	-0.982604	1.2001	0.0471118	0.0822035	0.16107	0.31369	0.237131	-0.120182	0.412755	-0.897265	0.357105	0.471039	0.125093	-0.589847	0.229386	0.861161	-0.545382	0.662735	-0.0521114	-0.450103	0.0917358	0.305132	-0.0964136	-0.3137	0.0428691	-0.373381	0.235087	0.532039	0.0325929	0.426633	0.179196	0.206211	0.413484	-0.556177	0.57039	-0.14179	-1.41385	0.00474259	1.36522	-0.200004	0.115927	0.066532	0.576906	-0.665583	1.35626	0.45975	0.476911	-0.0465523	-0.223619	0.273821	-0.409804	0.295526	0.731289	2.0488	-0.209013	0.377206	-0.18332	0.179231	-0.612904	0.343664	-0.0353138	0.809709	0.594289	-0.989034	1.5395	0.374964	0.662457	1.31654	0.881022	0.826742	1.73788	1.42627	1.18484	1.6101	0.908195	0.575811	-0.542512	2.09629	-0.604823	-0.308199	0.423416	-1.25513	0.656213	0.434289	0.334354	2.30056	0.349478	0.606621	0.676764	0.586588	-0.0426394	2.13673	0.313248	1.19465	-0.667148	1.51544	1.50755	1.44913	1.27898	0.861544	1.08347	0.713734	-0.79959	0.979718	-1.64848	-1.08642	0.383332	1.36277	0.904412	0.548079	0.992095	-0.640654	1.04766	0.6298	0.240947	0.179264	0.792519	0.631349	0.284878	0.248813	0.605937	0.32563	0.211908	0.418478	0.150756	0.123649	0.629365	0.915496	0.331551	-3.18056	-0.889082	0.0927091	1.25064	-0.678125	0.335453	0.45509	-1.13361	-0.106556	1.20681	-1.72744	0.156269	0.465379	0.56962	-2.39932	0.165572	0.46216	0.575947	0.0862528	0.276686	0.199748	0.366	0.246682	-0.624381	0.429923	0.443419	1.25196	-0.234166	2.4841	1.96014	1.15841	-0.435406	0.716142	-0.833147	0.465274	0.823318	0.923705	0.905302	0.247681	0.123649	0.3386	0.305718	0.165937	0.248112	0.489069	-0.646018	0.462196	0.544993	0.468556	0.900885	0.701459	-0.0945077	0.120632	0.163905	0.0739882	-0.438297	-0.616005	0.755316	0.141526	-0.135388	0.231755	-0.071332	0.707692	-0.0337957	1.6511	0.289214	0.100764	0.295248	-0.105463	-0.383947	0.288213	0.553422	0.381465	0.826742	-1.85592	0.25324	-0.22158	-0.144505	0.0155719	0.367745	-0.05903	-0.56376	1.93184	0.489131	0.694442	0.476472	0.20989	0.140111	-0.938667	1.46446	-1.59816	0.726193	0.793646	0.296976	-0.295833	0.130097	-0.345691	-0.0405398	0.657773	0.555814	1.32895	-0.609472	-0.0031466	0.591986	0.431595	-0.0477941	-1.58003	0.0916698	-0.0624247	0.0510566	0.953099	-0.349583	0.418435	0.116738	0.870327	-0.288748	2.33361	0.252317	0.660895	-0.425583	-0.0162243	3.418	0.71934	0.344592	0.872904	-0.0566593	0.568112	-0.0252343	0.272679	0.0541354	1.44299	0.344337	0.471693	0.487467	-0.104069	0.534179	0.96308	0.184428	0.682714	-0.241456	-0.673018	-2.70807	-0.103835	0.25544	0.346217	2.14439	0.348025	0.918888	0.322403	0.848718	0.138337	0.186989	0.543449	-0.527963	1.44519	-0.0999649	1.49317	-0.371021	0.559158	0.486577	0.255871	2.37425	0.376693	0.582651	-1.75634	-0.651031	-0.35001	0.632315	0.544993	0.0945077	-0.471003	0.495778	0.794823	0.657773	0.51558	1.76739	0.525135	0.228206	0.760289	0.511171	0.78931	-1.66969	0.919249	0.854461	0.829713	0.839783	-1.73439	0.618972	0.464281	0.767745	0.398619	0.876642	-1.33623	-1.06833	0.644466	-1.17998	-1.26819	-0.556478	0.502023	0.32029	0.281627	0.147358	-0.0740507	0.100205	-0.910418	-1.39016	0.457514	0.578985	0.313889	-0.998085	-1.01044	-0.986097	0.88853	0.92537	-1.15084	1.08784	1.41847	-0.491643	1.17989	1.95133	-0.411979	0.653584	-1.88844	0.615882	-0.120918	0.243638	0.486948	-0.13631	-0.508264	-1.01613	0.253728	0.389005	0.390016	-2.19407	0.297278	-0.117242	0.840466	-0.609545	-1.28239	-0.305718	-1.9108	0.602018	0.407848	-0.420788	0.501592	0.365992	0.431595	0.605806	-1.67402	-0.712862	-0.553957	1.53838	-1.1109	-0.765594	-0.605647	-1.00789	-0.748096	-0.704951	-1.19066	-1.06133	-0.940392	-1.16595	-0.776653	-0.540076	-0.263347	-1.31453	-0.134194	-0.661994	-0.415398	1.07128	-0.606806	-0.42391	-0.345778	-0.163813	-0.362309	-0.563462	-0.627775	-0.543464	-0.222076	-0.153432	-0.321889	-0.940207	0.818102	-1.11675	-1.10687	-1.07914	-1.00866	-0.747985	-0.886407	-0.637378	0.120422	-0.827505	1.29064	3.54414	-0.377805	-1.0269	-0.792675	-0.522628	-0.815375	0.622125	-0.871482	-0.594305	-0.267157	-0.252786	-0.714286	-0.582795	-0.303505	-0.268325	-0.57136	-0.340529	-0.267506	-0.401096	-0.239522	-0.225245	-0.585774	-0.783028	-0.329346	3.17988	1.69085	-0.248685	-0.947073	1.42353	-0.331369	-0.441281	1.0364	-0.177131	-0.948062	1.28563	-0.240192	-0.451722	-0.534208	2.1312	-0.231995	-0.443836	-0.548494	-0.227673	-0.293577	-0.259793	-0.359808	-0.283092	-0.105463	-0.400144	-0.429704	-0.0952981	-0.166581	-0.136083	-0.100504	-0.908947	-0.421248	-0.639386	1.34064	-0.452508	-0.739406	-0.809111	-0.780046	-0.28073	-0.229416	-0.35171	-0.31182	-0.237874	-0.301601	-0.460047	-0.0776931	-0.446331	-0.510742	-0.454866	-0.768955	-0.647961	-0.182144	-0.226991	-0.248282	-0.229595	-0.123404	-0.114766	-0.0708881	-0.229595	-0.169725	-0.262521	-0.153432	-0.627775	-0.174141	-0.105463	-0.29423	-0.230815	-0.297649	-0.184733	-0.127515	-0.307076	-0.513294	-0.359295	-0.707985	1.58863	-0.27896	-0.163383	-0.163813	-0.190445	-0.364121	-0.160581	-0.0952981	-0.139169	-0.464555	-0.637068	-0.466252	-0.262521	-0.250398	1.43402	-1.05316	1.35018	-0.661384	-0.687374	1.80751	0.713054	0.985142	-0.584193	-0.479929	-0.581114	-0.524395	-1.00927	0.628693	-0.229416	-0.547015	-0.419888	-0.188693	1.15626	-0.185045	-0.193525	-0.201452	-0.791452	-0.119159	-0.400328	-0.243715	-0.739874	-0.142857	-0.163383	-0.274466	-0.598915	-0.114766	-0.217072	-0.184733	-0.639231	-0.347576	-0.766549	-0.179202	-0.540147	-0.187908	-0.276686	-0.219586	-0.100504	-0.334339	-0.449047	-0.458123	-0.166581	-0.504196	-0.793329	-0.253764	-0.614077	-0.181818	-0.0898027	2.45094	-0.181818	-0.288213	-0.340529	-1.29109	-0.343401	-0.78116	-0.326947	-0.738997	-0.250541	-0.250093	-0.50951	-0.153432	-0.123404	-0.169725	-0.12428	-0.111364	-0.522155	-0.465825	-0.299632	-1.51066	-0.376114	-0.53683	7.30656	-0.110208	-0.153432	-0.58651	-0.506529	-0.212191	-0.153937	-0.0447661	-0.0633724	-0.605272	-0.483568	-0.153432	-0.0548546	-0.280802	-0.687396	-0.490103	-0.700281	1.29987	-0.790569	-0.748568	-0.728433	-0.726179	3.94566	-0.57472	-0.439679	-0.692689	-0.397645	-0.75825	0.916176	1.72818	-0.600475	0.666851	0.864132	-0.127515	-0.0548546	-0.313783	-0.317544	-0.258169	-0.193525	-0.217834	-0.0708881	2.37307	-0.45047	-0.546855	-0.335936	1.86732	0.414927	0.353104	-0.767386	-0.801942	0.721529	-0.914283	-1.06791	1.14095	-0.960151	-1.26258	1.28258	-0.598963	1.4306	-0.570721	-0.172818	-0.285143	-0.464858	-0.190445	-0.128323	0.474626	-0.297654	-0.397088	-0.385284	1.99674	-0.307076	-0.199007	-0.744315	0.0188997	0.971329	0.0836182	1.62445	-0.565262	-0.396298	-0.131507	-0.467206	-0.368784	-0.419079	-0.562688	1.21746
ENSP00000039007	-0.670539	0.196597	-0.817639	-1.03878	0.461522	0.732904	1.05726	-0.967333	-1.15103	-1.1065	-0.926876	-0.544381	-1.16778	-0.0134525	-0.107444	-0.922828	-1.0653	-1.79664	-0.960842	-1.3692	-0.0173353	0.0535229	0.437822	-1.00176	-0.734217	-1.10783	-2.46709	-0.956265	-4.85833	-1.63454	-1.51774	0.469787	-0.876165	0.373284	-0.414739	-0.925866	-0.776978	0.209383	-0.709543	-0.574028	-0.177138	-0.0771697	1.7154	0.98715	-0.037189	1.24949	0.0735257	-0.125712	1.07169	-0.272701	-0.140953	0.58837	0.279224	-1.64069	0.209734	-0.21106	-1.15452	0.338865	0.739563	-0.774401	0.656724	-0.731946	-0.166291	0.280477	0.431794	-0.619073	0.244988	0.131311	0.691572	0.320503	0.381148	0.531002	1.02904	-1.57605	0.233399	-0.418546	0.503926	-0.790729	1.80433	-0.547217	0.329879	-1.04318	0.151538	0.130739	-0.124088	-0.768184	-0.136808	0.500888	0.50695	-0.800129	-0.292338	-0.458952	-0.178607	-0.0675685	0.447723	-1.61345	0.525526	-0.210061	-0.462746	0.107996	-0.277124	-0.208105	-1.69565	-1.62128	-1.92764	-0.327484	1.19177	2.25945	2.38149	2.26779	2.31154	0.45554	0.505066	-0.29056	0.778197	-0.759058	-1.80111	-1.2992	-0.633552	-0.0922546	2.33441	0.046598	1.70283	-0.0909361	0.552012	0.034236	1.96864	0.0077559	0.0417448	-0.390413	1.28493	0.0520776	-0.426557	1.01961	0.482312	0.806503	2.14419	1.04764	0.491645	0.763997	0.647795	1.02899	0.41539	0.639481	-1.4177	1.27958	-1.34324	1.3681	-0.273362	-0.898531	-0.521033	1.23995	-1.24301	0.356962	-1.27262	0.708852	-0.492544	-0.349667	-0.525773	-0.700916	0.581744	0.105701	-1.08932	0.56736	0.0330058	0.716769	0.0447919	-0.400729	-0.677691	-0.253016	-1.65066	-0.1639	0.901921	-0.331722	-0.0710233	0.444331	1.54991	0.237979	-0.634793	-0.445075	0.54718	-0.503622	-0.527286	0.404625	-0.328684	0.285181	-1.61844	0.00297483	-0.735717	0.075335	-0.990173	0.00722865	0.125012	1.13086	-0.707676	0.689884	0.519252	-0.860916	0.0753168	0.427616	0.918847	1.50776	-0.431744	0.109648	0.175625	0.32328	-0.75763	0.392872	-0.622011	0.671725	0.812429	1.12252	0.702451	-0.55859	0.713959	0.719169	-0.214679	0.183364	-1.19769	1.26288	-0.933945	0.714683	1.33513	-0.00516788	-0.480907	-0.709371	-0.225364	1.09056	1.28513	0.345121	1.58259	-0.212569	0.959813	-0.0490301	-1.60056	0.205649	-0.383537	0.207923	0.200835	0.657543	1.35446	0.269237	0.431593	1.55317	0.89326	-0.0270774	-0.208172	-0.254633	2.29923	0.195383	-0.340809	1.29577	0.443313	0.57834	-0.303277	-0.0898669	-0.324061	0.977291	-0.68145	-0.421444	0.348893	0.378053	0.580389	-0.729303	0.52912	-0.216633	-0.4664	0.24389	-0.593663	0.175813	-0.0865712	-0.934077	0.626709	0.679112	0.477713	-0.761284	0.00611127	0.214668	0.26886	-0.535938	0.280902	-0.526327	0.66795	-0.189044	-0.282118	-0.691722	-0.414269	-0.907546	0.070261	-0.499358	0.44347	0.93176	2.25097	1.45195	0.621368	1.66728	0.518535	0.882848	-0.110038	0.224578	2.05202	0.165535	-1.49219	0.616953	-0.0857351	0.813036	-0.0515552	0.590662	0.846596	0.438978	0.833656	-0.554199	0.559926	2.31052	0.612746	-1.24027	0.0392422	3.07981	1.44775	-0.243561	0.264677	0.429923	2.04796	-0.0860361	-0.141238	-0.160128	-5.59127	0.205957	0.0881718	0.160128	4.54249	-0.572731	0.211112	0.206768	0	0.12428	-0.733799	2.28529	2.02141	1.2993	-1.20457	-2.59537	-0.955011	-0.494842	-0.318498	-2.67799	0.429923	0.248112	0.881022	0.100926	0.160581	0.156908	0.0474876	0.166414	0.0411402	-0.365769	-0.0973234	-0.541147	0	-0.325046	1.32711	-0.359281	0.913708	0.0606643	-0.470108	-0.843996	-0.131427	0.134003	-0.124418	-0.639101	-1.13274	0.628252	-0.413473	-0.522691	0.934162	0.819903	-0.506242	0.762444	0.57889	-0.845734	0.72736	-1.61558	-0.52115	-0.331478	0.978621	0.812415	-0.124613	0.426653	0.159875	0.19699	-1.31331	-0.966944	-0.516522	0.371021	0.0258285	-0.546536	0.565032	-0.859727	2.04483	0.847475	0.697054	1.73668	1.43161	0.449359	0.934162	0.808018	0.922888	-1.765	0.0970632	-0.693889	-0.819462	-0.128807	0.301511	0.342518	0.231748	-0.0241192	0.204124	-0.355142	-0.0462059	1.2356	-0.222742	-3.81053	-0.168645	0.656213	0.600453	0.897248	0.693889	0.586115	0.646869	1.55915	0.0258285	1.51668	1.757	-0.64262	-0.0952981	-0.470108	0.398433	0.575811	0.704987	0.549621	0.295539	0.135627	-0.457281	0.531085	0.401796	0.818132	0.510944	2.86317	0.514026	0.175997	0.968496	0.565032	0.884608	0.353354	0.32563	-1.11227	-0.598912	1.34499	4.03006	1.48152	0.735413	0.346151	0.408486	0.490607	1.08129	0.393363	0.14912	0.244459	1.11904	1.72286	1.35853	-1.83489	0.48094	-0.0415497	0.177131	-0.543693	1.96512	-0.253019	0.471693	0.206768	0.28269	0.185045	0.265827	-0.382897	-0.587976	-0.0258285	0.112333	0.45257	-0.527989	1.17033	0.478018	2.07229	0.606621	0.411153	0.665584	-0.160128	0.374555	1.23501	0.591567	-0.178862	0.367745	0.329898	0.865015	-0.342518	0.248891	0.369274	0.395056	-0.301561	1.06833	-0.144713	0.492175	-0.532657	0.487467	0.791212	0.546536	0.055162	1.06619	1.83098	1.89398	0.46216	-0.486699	-0.0652174	0.843996	-0.182237	0.337292	-0.0131888	0.877794	0.443244	0.814797	0.986237	0.196014	-0.779562	-0.100329	0.808018	-0.211972	0.609707	0.70181	-0.464594	0.0663147	0.0749241	0.476439	0.115338	0.290228	-0.63084	0.955011	0.498437	0.178862	-1.19519	-0.764713	1.29375	0.0447661	0.290134	-0.531504	-0.955011	0.540361	0.168912	0.988456	1.76772	-0.512471	-1.01005	0.135388	1.01855	-1.80928	-0.525341	1.27733	1.60461	-0.811403	4.1451	2.01373	-0.538816	-0.403473	1.15861	-0.716142	-0.882813	2.55809	0.821609	-0.353354	-0.414228	-0.215824	-0.781221	-0.399938	-0.453463	0.145873	-0.823893	0.823318	-1.76022	0.512471	0.408486	-2.07826	-0.192569	-0.436436	-1.25064	-0.66402	0.6326	-0.235318	-0.282607	-0.0566593	-0.338022	-0.225752	-0.383131	-0.0224813	0.120873	0.290859	-0.127515	0.15729	0.189832	-0.567638	-0.745757	1.35744	0.457373	0.654029	1.17514	0.31839	0.137345	-0.147449	0.639101	0.972381	0.767166	1.0346	0.678125	0.322107	-0.327779	0.0690168	-0.567472	0.28073	-0.882813	1.65446	1.09224	0.165521	-0.77321	0.845734	0.88379	-0.693444	-0.635999	-1.52879	-1.08464	-1.0986	1.25692	-2.4181	-1.29959	-1.07918	0.269379	0.232409	0.638237	1.88312	0.305014	2.32848	-1.74082	-0.341428	2.76124	2.24103	0.201339	0.384411	0.01239	-1.39372	-1.33394	-1.02716	0.776848	2.92703	0.292277	-0.375288	0.486854	10.6173	-0.417173	-0.254178	-0.764148	-0.376167	-1.97245	-1.16179	1.6425	0.556246	-0.635908	-0.116048	-0.737602	1.38752	-0.988452	-0.728573	-1.00662	0.102581	-0.787481	-1.2587	0.288277	0.246526	-0.362491	-1.55822	-1.31014	0.716603	1.96969	-0.577833	-0.655832	-0.319103	-0.799036	-0.725423	-0.474842	-0.670934	-0.547066	0.12908	-0.661079	1.34946	0.58442	0.56689	-0.816332	-0.691446	-1.13011	-0.420804	0.165366	-1.28813	0.767947	1.68726	0.415008	-0.358741	2.32572	0.485027	-0.530419	0.187085	-1.29907	-0.744713	-0.632874	-1.13463	-1.05822	-0.425979	-0.808021	-0.706182	-0.816158	1.38355	-0.239547	-0.233839	0.218776	-0.178855	-0.30354	-0.337433	-0.255097	0.809874	1.03192	0.581977	-0.333723	-0.97814	1.28178	1.87454	-1.1453	-0.61743	-0.561936	-0.78979	-0.626179	-0.552324	-0.596931	-1.09788	-0.234197	-1.1133	-1.2314	-0.0514711	-0.505617	0.200823	-0.384449	-0.555691	-0.647254	-0.518546	-0.332079	-0.224741	-0.139164	-0.501602	-0.393282	-0.73405	-0.502752	-1.47622	-0.487354	-0.276439	-0.826978	-0.527717	-0.773133	-0.344323	-0.345292	0.609974	-0.258091	-1.01324	-1.46486	-1.11414	-0.678783	-0.339668	-0.404022	-0.462209	-0.899915	-0.381064	-0.261476	-0.280992	-0.902245	-1.18506	-1.0439	1.52105	-0.46012	-0.895781	0.909704	-0.24369	-1.31219	-0.238748	0.0859525	1.50963	-2.45978	-0.761345	-1.36597	-0.639011	0.816188	-1.08789	-1.67071	-0.439565	-0.413471	-0.943947	-0.46116	-1.32373	-0.57298	-0.394763	-0.611677	-0.683061	-0.371024	-0.938051	-0.56183	-1.2963	-0.370531	-0.337328	-0.743624	1.04544	-0.282231	-0.354622	-0.384234	-0.83787	-0.896718	-0.730971	-0.467885	0.558529	-0.472528	-0.710913	-0.508365	-0.272228	-0.870285	-1.17401	-1.18275	-0.440975	-0.290076	-0.888828	-0.746163	0.422913	-0.339105	-0.214526	-0.756954	-0.448968	-0.733417	-0.829563	-1.3871	-0.0121595	-1.37755	-0.715313	-1.23226	-0.577651	-0.625481	0.408683	-0.219577	-0.229407	-0.448901	-0.239177	-0.307528	-0.0626801	-0.818142	-0.479468	-1.90464	0.864185	0.0134649	-0.973879	-0.243551	-0.318611	-0.304318	0.328508	-0.523245	-0.244813	-0.0708876	-0.135383	-0.430848	0.423478	-0.204117	-0.0708845	1.42315	-0.359914	-0.981896	-1.14883	1.17723	-1.65266	-1.30234	0.346134	-0.672415	-0.958568	-0.0581152	0.219035	-1.40521	-0.722347	0.593712	-0.527023	-0.412531	1.04227	0.858707	-0.359294	-0.241412	-0.0776902	-0.730919	1.29971	-0.484037	-0.395706	1.80794	-0.156807	0.191521	0.680271	-0.149903	-0.580899	-0.868787	-0.25496	-0.617365	0.534221	-0.358469	-0.0377403	1.94714	-0.123218	1.03669	2.63535	2.02452	-0.424224	0.696767	0.186529	-1.02914	-0.447198	-0.61308	-0.952676	-0.323981	-0.234381	-0.424914	-0.587443	-0.839337	-0.674828	-0.862909	-0.62116	-0.316965	-0.0202538	-0.92198	-0.160714	-1.2452	0.196662	-1.16817	-0.902386	-0.22517	1.2523	-0.752567	-0.775861	1.8335	-0.232514
ENSP00000227667	-2.45626	-2.38079	0.559189	1.19245	0.778175	0.158002	0.455722	-3.67118	-3.64669	-0.549208	-1.39837	-1.07368	-1.16778	-1.96623	-3.22998	-0.312155	-1.09295	0.023225	-1.12925	-0.892627	0.419689	-2.86109	1.19139	-1.32585	-4.97009	-0.663098	-7.73938	-2.7455	-2.43233	-1.06679	-2.26355	-2.45496	-3.76646	-3.24195	-1.10388	-0.925866	-0.580434	-1.18088	-1.36374	-1.3066	-0.0990691	-1.94418	2.44175	-0.165524	-2.51645	0.077177	-0.978802	-1.38283	-0.831632	-2.01669	-0.67426	-0.266819	-0.796785	-0.284747	-0.564192	-1.1841	-1.15452	1.31542	-0.251808	-1.4866	0.170082	-1.12824	-0.707956	0.280477	0.431794	-1.81599	0.745858	0.626824	0.691572	-0.174865	1.1234	3.16756	1.90264	-1.57605	-1.82216	-1.07167	0.503926	1.96035	2.41444	-1.57101	-0.84756	-2.40859	-0.188614	0.130739	2.56617	-1.71773	-2.05692	0.500888	-0.292655	-0.800129	1.13023	-0.458952	1.04055	-1.95613	0.447723	-1.61345	-0.466032	-0.210061	0.354147	0.200564	0.120044	-0.151463	-0.558902	-2.1322	-1.46948	-2.11513	0.219294	-0.960055	-1.02064	-0.864517	-1.45242	-0.228454	3.06165	-0.29056	-0.643353	-1.48822	-2.32106	-2.77847	-1.32244	-0.0922546	-0.591834	-1.14822	-0.3679	1.88594	-1.40548	0.034236	-0.440956	0.977243	-1.39773	-0.390413	-1.82816	0.0520776	1.27967	-0.222806	-1.12539	-1.08781	-0.769905	-0.401377	1.01081	-0.418356	3.70704	4.42427	-0.40271	-0.745676	0.552695	-1.09882	-0.61322	-1.26413	-0.273362	1.87471	-0.521033	-1.97443	-1.34342	-0.305715	1.09065	0.708852	1.46387	1.01794	0.666119	0.532187	1.2056	1.69285	1.10735	1.70858	0.602517	0.945667	1.45334	0.150227	0.654294	0.925708	1.57538	1.14077	-3.44038	-1.20698	-0.0710233	0.444331	0.0414817	0.237979	-1.33378	-0.445075	-0.319983	-1.86845	-0.680701	-1.45572	-1.17146	-0.438628	-1.61844	-1.48444	-1.78151	-0.678015	-1.37008	-2.65596	0.0224591	-1.44366	-2.40023	-1.40703	-0.816731	-0.040996	0.0753168	0.427616	-0.113952	-1.49792	-0.431744	-1.11959	-1.36109	-1.20523	-4.25832	-1.01275	-0.622011	-1.22046	-0.515069	-0.827147	-0.605651	-1.54579	-0.895265	-1.69268	-1.58497	-0.661632	-1.19769	-0.277218	-3.88387	0.714683	-1.14192	-0.00516788	1.43125	0.278611	-1.77877	0.181436	1.60819	-1.23382	-0.244413	-0.636647	-0.23962	-0.0490301	-1.60056	0.313715	-0.499831	-0.966784	0.200835	0.657543	0.166337	0.881835	0.431593	0.293503	0.89326	-2.20572	-0.76885	-2.43529	2.81979	-1.25769	-0.790425	-0.2611	-0.547256	-1.01523	-2.6317	-1.11574	-1.01947	-0.20389	-1.0878	-1.51115	-1.2701	-1.45456	0.181016	-1.66091	-0.619413	-1.06286	1.00027	-1.54942	-0.866485	0.175813	0.410964	-1.90053	-0.488432	0.292429	-0.564029	-1.30808	-0.836823	-0.878346	-0.63282	-0.598293	-0.0477665	-1.80723	-0.828709	-0.843998	-2.86863	-1.78664	-0.944567	-1.90321	-1.33558	-0.499358	0.20466	0.189519	1.06656	1.12427	1.3691	-1.21646	0.518535	0.450534	0.602183	0.757384	2.61721	-0.332066	-0.131448	1.09153	-0.156884	-0.261106	-0.522809	0.264257	0.708848	-0.218831	-0.0591483	0.210213	0.275483	0.766792	1.2653	0.54349	0.147347	-0.18616	-0.690728	-0.243561	0.264677	0.429923	-0.384297	-0.0860361	-0.141238	-0.160128	0.16699	0.205957	0.0881718	0.160128	-0.087979	-0.572731	0.211112	0.206768	0	0.12428	-0.733799	-0.387563	-0.440722	1.2993	-1.20457	-5.49199	-0.955011	-2.79643	-0.318498	-0.518321	0.429923	-3.06005	-1.13505	0.100926	0.160581	0.156908	0.0474876	0.166414	0.0411402	-0.365769	-0.0973234	-0.541147	0	-0.325046	1.32711	-0.359281	0.913708	0.0606643	-0.470108	-0.843996	-0.131427	0.134003	4.85231	-0.639101	-1.13274	0.628252	-0.413473	-0.522691	0.934162	0.819903	-0.506242	0.762444	-1.72744	1.1824	0.72736	0.618972	-0.52115	-0.331478	0.978621	0.812415	-0.124613	0.426653	4.60086	0.19699	0.761432	-0.966944	-0.516522	-2.69527	0.0258285	1.82971	0.565032	-0.859727	-0.489037	-1.17998	0.697054	1.73668	-0.616473	0.449359	0.934162	-1.2376	-0.995798	0.566572	0.0970632	1.44115	-0.819462	-0.128807	0.301511	0.342518	0.231748	4.79971	5.30723	2.81577	-0.0462059	-0.770246	-0.222742	-0.128859	-0.168645	0.656213	0.600453	0.897248	0.693889	0.586115	0.646869	1.55915	0.0258285	1.51668	1.757	-0.64262	-0.0952981	-0.470108	0.398433	0.575811	0.704987	0.549621	0.295539	0.135627	-0.457281	0.531085	0.401796	-1.08894	-1.93377	-0.293577	-1.94543	0.175997	0.968496	-1.76981	0.884608	0.353354	0.32563	0.899065	1.66969	1.34499	4.03006	1.48152	0.735413	0.346151	0.408486	0.490607	1.08129	0.393363	3.61702	0.244459	-0.893622	-0.580429	-0.675199	0.544993	0.48094	4.57509	0.177131	1.58844	1.96512	-0.253019	0.471693	0.206768	0.28269	0.185045	0.265827	-0.382897	1.51946	-0.0258285	0.112333	0.45257	1.89398	-0.854461	0.478018	2.07229	0.606621	0.411153	0.665584	-0.160128	0.374555	1.23501	-1.62404	5.59089	0.367745	0.329898	0.865015	-0.342518	0.248891	-2.70801	0.395056	-0.301561	-0.936041	-0.144713	0.492175	-0.532657	0.487467	0.791212	0.546536	0.055162	1.06619	-0.504453	-0.527989	0.46216	-0.486699	-0.0652174	-1.18484	-3.21952	-2.84471	-0.0131888	0.877794	0.443244	-1.2273	0.986237	0.196014	-0.779562	-0.100329	-1.2376	-0.211972	0.609707	-1.42489	-2.85941	0.0663147	0.0749241	0.476439	0.115338	0.290228	-0.63084	0.955011	0.498437	0.178862	0.748208	-0.764713	1.29375	0.0447661	-2.55431	1.71113	-0.955011	0.540361	0.168912	0.988456	-0.464249	1.95133	0.99005	0.135388	1.01855	0.552705	-0.525341	-0.782881	-0.581507	-0.811403	-0.241249	2.01373	-0.538816	-0.403473	-0.778865	-0.716142	1.13274	2.55809	0.821609	-0.353354	-0.414228	-0.215824	1.28005	-0.399938	-0.453463	0.145873	1.15662	0.823318	-1.76022	0.512471	0.408486	0.481173	-0.192569	2.29129	0.79959	-0.66402	-1.46906	-0.235318	-0.282607	-0.0566593	-0.338022	-0.225752	-0.383131	-0.0224813	0.120873	0.290859	-0.127515	0.15729	0.189832	-0.567638	-0.745757	1.35744	0.457373	0.654029	1.17514	0.31839	0.137345	-0.147449	0.639101	0.972381	0.767166	1.0346	0.678125	0.322107	-0.327779	0.0690168	-0.567472	0.28073	1.13274	-0.551485	-0.915552	0.165521	-0.77321	0.845734	0.88379	-0.693444	-0.635999	0.697334	2.66134	0.749364	-2.11437	-3.35456	0.210384	0.404096	5.52554	5.28953	-0.421809	2.3546	-1.61194	0.966497	0.197502	4.88663	-1.08896	0.448842	-0.999218	1.88574	2.14062	-0.651895	3.6961	-1.02716	0.79193	6.21764	0.30373	31.7912	0.506536	1.57251	-0.417173	3.37315	3.41499	7.95792	3.30551	1.02437	-1.44354	1.90021	0.892605	3.24504	0.362704	1.41294	1.59777	-0.721039	-1.00662	2.30865	-0.787481	0.611456	0.30425	0.258574	2.31238	-0.682588	-1.82886	0.734896	0.614362	-0.577833	-0.648391	1.50432	-0.799036	-0.725423	-0.466721	-0.670934	3.35015	-0.953439	-0.661079	-0.587444	-0.306221	-0.818775	-0.816332	-0.691446	-1.12384	-0.420804	-2.13842	-2.20787	-0.673411	1.71241	2.06257	2.43489	-1.76698	-1.21141	-0.530419	0.198254	1.23272	2.11114	-0.632874	-1.13463	-0.103943	-0.425979	-0.808021	0.71244	0.555178	-0.530544	-0.239547	-1.00891	1.38324	-0.178855	-0.30354	-0.337433	-0.255097	-1.91145	-2.64506	-1.51908	-1.44964	0.0495492	3.46458	0.696731	1.84325	-0.61743	-0.561936	-0.78979	-0.626179	-0.552324	-0.596931	-1.09788	-0.234197	-1.1133	-1.2314	0.987128	1.92235	1.00259	-0.384449	-0.555691	-0.647254	-0.518546	-0.332079	-0.224741	-0.139164	-0.501602	-0.393282	0.717755	1.81229	-0.235971	1.62871	-0.276439	-0.826978	1.43548	-0.773133	-0.344323	-0.345292	-0.788157	-1.12068	-1.01324	-1.46486	-1.11414	-0.678783	-0.339668	-0.404022	-0.462209	-0.899915	-0.381064	-0.261476	-0.280992	1.37672	0.518457	0.992422	-0.516775	-0.46012	-1.94362	-1.39942	-1.16602	-1.31219	-0.908473	-3.53631	-2.32799	-2.17125	-1.13916	-1.05487	-0.631509	-1.13417	-1.90323	-1.32779	-0.439565	-1.23462	4.85367	-0.46116	-1.32373	-0.57298	-0.394763	-0.611677	-0.297988	-0.371024	-0.938051	1.41953	-1.75319	-0.370531	-0.337328	-0.743624	-0.201636	-0.282231	2.42797	-0.384234	-0.117683	1.56923	-1.26067	-0.467885	2.36218	-0.472528	-0.710913	-0.508365	-0.272228	-0.870285	-0.437226	1.12583	-0.440975	0.612009	-1.3401	0.682697	9.04673	5.67977	-0.214526	-0.756954	-0.448968	0.824846	-0.829563	0.899161	-0.00266563	-0.934676	0.724128	-1.22712	-0.577651	0.937295	5.5506	-0.219577	-0.229407	-0.448901	-0.239177	-0.307528	3.93179	-0.818142	-0.479468	1.96388	-0.679925	2.07898	-0.973879	-0.243551	6.39598	-1.22902	1.54304	-0.523245	-0.244813	-0.0708876	-0.135383	-1.24121	-0.829429	-0.204117	-0.0708845	-0.514799	-0.351463	1.21508	-0.223862	2.28633	0.232986	-1.30234	-0.418311	1.51418	2.55727	2.96094	-0.921769	-1.40521	-0.722347	0.614477	0.257534	0.830848	-0.990368	2.38141	0.501981	-0.241412	-0.0776902	-0.730919	1.31781	-0.484037	-0.395706	-0.458762	-0.156807	-1.36922	-0.691199	-0.140474	1.14409	0.484237	-0.241774	-0.00560345	1.23213	2.35482	-0.0240697	0.726388	5.77353	3.93396	1.63846	3.66018	3.87451	0.715172	0.197682	-1.02914	-0.447198	-0.61308	-0.952676	-0.323981	-0.234381	-1.03956	-0.587443	-0.839337	-0.674828	-0.862909	-0.62116	-0.316965	-0.00570468	0.186927	0.810282	0.330079	-0.92198	0.660675	0.260315	-0.22517	0.164453	-0.752567	-0.775861	-0.0658691	-0.223503
ENSP00000403768	-0.728118	-1.13412	-1.0427	-1.72158	-0.357769	-0.332003	-0.0086406	-1.95388	-2.03782	-1.25339	-1.66363	-1.23775	-1.83616	-1.01743	-1.58027	-1.55405	-1.17817	-1.33934	-1.08567	-1.76078	-1.55892	0.959474	-0.180685	-2.20572	-0.856029	-1.41169	-1.29583	-1.78946	-4.92926	-2.91743	-2.39983	-2.81214	-0.725914	0.302177	-1.26051	-1.34214	-0.935221	-0.911665	-1.67392	-0.527171	-1.60649	-0.94674	-1.24497	0.317408	-0.0372715	-0.923745	-0.328735	-0.509979	-0.311419	-0.940062	-0.218621	-0.623132	-0.938452	-1.8515	-0.0665681	-1.023	-0.505903	-1.00116	-1.41809	-1.20523	-0.580192	-0.548216	-0.235966	-0.965117	-1.73098	-0.950349	-1.44069	-0.78026	-0.958894	-1.47147	-0.708525	-0.497266	-0.874988	-1.19431	-0.744076	-1.37453	-0.193772	-1.31758	-0.289797	-1.46022	-0.669831	-2.1492	-1.27393	-0.982631	-1.66084	-1.17797	0.580374	-1.04806	-1.1285	-0.229145	-0.594466	-1.40212	-0.759616	-0.981792	-0.550971	-1.56812	-1.00432	-0.665284	-0.377834	-0.474888	-0.553348	-0.789014	-0.66098	-1.70784	-1.81251	-0.214286	-0.459184	1.02152	1.0997	1.35246	0.0876466	-0.816097	-1.21293	-0.996634	0.00659702	-0.171576	0.479814	-0.424815	0.0875315	-2.36549	1.12208	-0.294334	1.04276	0.312425	1.21327	-0.916822	-0.58964	1.11453	-1.64635	1.95278	-1.1804	0.0377783	-1.24723	-1.21702	-0.129536	-0.863537	-0.848636	0.676914	-0.665102	0.203867	0.238215	-0.626464	-0.26398	-0.992007	0.841359	0.342818	-0.370748	-0.0483601	0.262181	0.6698	-1.10224	-0.507334	-1.08359	-0.497834	-0.605795	-0.629801	-1.04169	-1.29693	-0.776557	-1.46662	-0.380988	-0.631341	-1.20552	-0.518731	-0.871298	-0.701721	0.212114	-0.21387	-1.17461	-0.986009	0.545061	-0.424652	-1.52761	-1.6714	-2.10632	-0.581899	-0.91885	-0.946111	-1.15456	-0.451941	-0.223659	-0.887024	-1.1492	-1.00745	-1.05951	-0.181345	-1.35548	-1.09548	1.08578	-0.80249	-0.589362	-0.882827	-1.54748	-1.78946	-1.43697	-1.68409	-0.125736	-1.48441	-0.764551	-1.90378	-0.585071	-1.13581	-1.01232	-0.253981	-1.2195	0.250562	-0.85124	-0.592214	1.08421	-0.14232	-0.395943	-0.127096	-1.0702	-0.488984	-0.496009	-0.435897	-1.04437	-1.58016	0.0535912	0.283211	-0.556205	0.216876	-1.09666	-2.20869	-1.86368	-1.10551	-0.401441	-0.245045	-1.37574	0.0469584	-0.403864	-0.360248	-0.423515	-0.0385521	-2.05832	-0.935652	-0.683109	0.135021	0.13371	-0.147384	0.547141	-0.529875	-0.29561	-0.0252949	0.343111	0.196815	-0.894264	-1.19259	-1.46832	-0.413996	-0.398163	0.0318257	-0.252319	-0.545075	0.217977	-0.946977	-0.0721909	-0.236018	0.164225	-0.598557	-1.24923	-0.793447	-0.297343	-1.43759	-1.0675	-0.773512	-1.40499	-1.81826	-0.00302686	-0.791505	-0.637783	-0.511088	0.69593	-0.957508	-1.19894	-0.621708	0.196358	-0.978513	-0.210555	-0.90956	-0.492564	-1.08831	-0.648984	-0.690336	-0.23187	-0.646329	-1.01224	-0.38009	-0.79952	-0.932094	-0.950296	-1.21954	-1.25441	-0.351566	-0.864976	-1.1452	0.208488	-0.756549	-0.835272	-0.754452	0.738356	-0.738331	-1.41967	-1.32686	-1.3153	-0.346653	-0.685072	-0.252153	-0.21654	0.416485	-0.672815	-0.456891	-0.497472	-0.113167	0.227896	-0.754879	0.26093	0.86516	0.55897	-0.945625	-0.518622	0.28073	0.806328	-0.557514	-1.02225	-1.04921	-0.408593	-0.435282	-0.727119	-0.529806	1.00602	0.665584	-0.423381	-0.324265	-0.498237	-0.187444	0.529537	0.779562	0.689149	0.470242	-2.72235	-0.244328	0.360061	0.722617	-1.29991	-1.44117	0.0660819	-0.330121	0.384896	-0.656488	1.66421	-0.526135	-2.64241	-0.532418	-0.680593	-1.03019	-0.852856	-1.17324	1.36751	1.05978	0.602475	0.886409	-2.48902	-0.643944	0.939134	0.551163	1.04946	1.6013	1.07918	-1.56091	-3.18646	0.214286	-1.21712	0.649981	0.356986	0.260777	0.68472	0.361787	0.223769	0.520267	0.215205	0.133519	0.611692	1.01734	0.316228	0.277572	-1.07695	0.158513	1.35374	1.79427	0.337606	0.493773	-1.27815	0.00944017	-0.738644	0.577942	0.146647	-1.9573	-1.64013	0.411165	0.222988	0.507918	-1.73707	0.0637689	0.315163	0.226991	0.379071	0.196929	-0.615151	0.457373	0.405309	-0.773216	-0.29251	-0.269332	-0.43197	-0.636612	-0.389249	0.798113	-0.791212	0.486572	-1.29375	-0.869272	1.04826	0.264077	0.158986	0.342776	0.305232	0.255871	0.313783	0.492206	-0.597617	0.529959	0.676859	0.538843	0.988071	0.706425	-0.147581	0.196961	0.237703	0.139347	-0.417497	1.59125	-1.17641	0.172596	-0.123587	0.300167	3.69903	-1.20457	-0.00816524	-0.51769	0.358764	0.109979	0.326164	-0.058811	-0.292236	0.260777	0.583717	0.429964	-1.19959	0.569677	0.297649	-0.202383	-0.0746278	0.0278995	0.413646	-0.144505	1.70144	-0.345691	0.504517	-1.32036	0.47331	-2.83309	0.128859	1.14222	-0.587541	0.578748	-1.1392	0.93033	0.325875	-0.0676975	4.14748	-0.267473	0.0506613	0.721022	0.55897	1.47218	1.5484	0.0250568	0.639123	0.453413	0.0136412	-1.56091	0.108042	-0.123651	0.137838	-0.953099	-0.331896	0.405193	0.0802023	-1.06619	-0.283079	-0.272958	0.310087	-1.4781	-0.440009	0.070014	-0.0240167	0.81029	0.398619	-1.01207	0.00735234	-1.56093	0.0153411	0.290695	0.0624011	-0.613614	0.324628	-1.73208	0.557329	-0.046761	0.557355	-0.921102	0.230984	0.763072	-0.176676	1.38264	0.339124	-0.040954	0.313889	-2.57558	-0.386989	0.410152	0.968496	0.328034	-0.992581	0.181818	0.245602	0.609729	-0.511217	-0.493629	-0.01397	-0.508965	-0.269445	-1.5105	0.534244	-3.36393	2.75415	0.41282	0.639602	0.551163	-0.621076	-0.327375	0.642207	0.586588	0.107955	-0.442807	0.510343	0.845241	-1.26762	-1.54908	-0.463665	0.571771	0.235755	-1.22554	0.481205	0.808281	0.581006	-1.00038	0.959231	0.83534	0.95174	0.538168	0.664499	0.503153	0.861544	0.388692	0.949284	0.777288	0.982159	0.664702	0.840926	0.770691	-0.502066	-1.71852	-2.53129	0.309397	0.180174	-0.0163979	0.0686323	1.12087	-1.19567	0.457409	0.618972	0.36181	0.933632	1.0393	-2.45484	1.02937	0.933032	0.866783	-0.78844	-0.521215	-0.32561	-0.632991	-0.389896	-0.442519	0.722038	0.564329	0.591209	-0.103835	0.296883	0.505247	-0.151753	-0.46525	1.03581	0.265168	0.387304	0.388263	-1.91719	0.311327	-0.133038	0.842189	-0.578491	0.668714	-0.207052	0.493773	0.661817	0.465481	-0.394164	0.563492	0.421685	0.434811	-1.42147	0.657951	-0.746259	-0.535158	0.32853	1.39572	-1.78508	-0.704863	-0.136698	0.343646	0.401337	1.68183	3.99945	2.14737	4.12761	-0.839108	-0.611875	1.31531	0.747036	-0.298531	1.28847	-0.505909	-0.691209	-0.61932	-0.457267	2.51102	-0.169719	-0.353264	-0.649422	0.893886	13.2516	-0.241332	-0.131502	-0.380355	-0.0969073	-1.19698	-0.358605	-0.253593	1.35582	2.85364	3.10261	0.162836	0.851069	-1.03416	-0.853611	-0.556089	-0.75533	2.28369	-0.168069	-0.820171	-0.512995	-0.869011	-1.10004	-0.876185	1.06656	3.06721	-0.271016	0.65995	-0.601467	-0.346029	-0.285107	-0.617521	-0.373637	-0.261975	-0.494251	-0.264248	-0.229408	-0.570522	-0.883382	-0.334922	-0.311197	1.75882	-0.274516	-1.03472	-1.17205	-0.345824	-0.470297	2.53543	-0.234198	-0.096334	-0.541302	-0.24411	1.67606	1.31541	-0.400839	-0.26473	-0.468607	1.42565	-0.21581	-0.323823	-0.276616	-0.374319	-0.27044	-0.105459	-0.423445	-0.398818	-0.0633708	-0.120181	-0.149978	-0.131502	-0.0117349	0.200191	-0.708686	0.0799502	-0.474029	0.740996	2.79875	-0.85499	-0.292865	-0.246537	-0.336893	-0.339941	-0.301291	-0.348791	-0.459984	-0.114762	-0.494883	-0.619375	-0.50323	-0.819691	-0.656916	-0.157189	-0.243777	-0.27057	-0.255067	-0.114762	-0.111244	-0.0897997	-0.26372	-0.166575	-0.318618	-0.204117	0.681573	-0.172812	-0.123399	-0.348344	-0.208494	-0.327983	-0.198742	-0.146455	-0.292903	-0.537977	-0.412355	0.380171	-0.535972	-0.320831	-0.163378	-0.201616	-0.190439	-0.408125	-0.166575	-0.083958	-0.146455	-0.488298	0.988822	-0.452615	2.71074	-0.239005	-0.919336	0.670611	-0.541422	0.842658	-0.792046	-1.06604	-0.910362	-1.93887	-0.689517	0.0241528	-0.642513	-0.526469	-1.06184	-1.10088	-0.211965	-0.588525	-0.436211	-0.217065	1.10473	-0.233225	-0.178856	-0.222176	0.19448	-0.131502	-0.381872	-0.21263	0.357798	-0.142852	-0.163887	-0.335998	0.837818	-0.114762	-0.227642	-0.201445	-0.711502	-0.398753	1.58037	-0.198742	1.22309	-0.193241	-0.331899	-0.206761	-0.105459	-0.321213	1.24681	-0.507286	-0.166576	-0.521598	0.187957	-0.282978	-0.673471	-0.169719	-0.166575	-0.347529	-0.196008	-0.342283	2.33579	-0.689552	-0.389455	-0.769498	-0.333851	0.410625	-0.247104	-0.264614	-0.574313	-0.139164	-0.135384	-0.199074	-0.135384	-0.175857	1.26985	-0.496924	3.49506	-1.5417	-0.419046	-0.591158	-0.505384	-0.119155	-0.156807	-0.580182	-0.550812	-0.189927	-0.147077	-0.0776907	-0.0952949	2.36701	1.49272	-0.146455	-0.0633708	-0.28504	2.32544	-0.456442	-0.713776	-0.538264	0.475791	-0.802677	-0.704063	-0.801963	-0.504189	-0.605163	-0.481618	-0.746921	-0.388107	-0.797448	-0.683445	-0.827068	-0.599409	-0.722415	-0.68167	-0.146455	-0.0548529	2.32322	-0.319543	-0.268552	-0.21209	-0.224537	-0.105459	0.778542	-0.445432	-0.570344	-0.366186	-0.812033	-0.845059	-0.907181	-0.85996	-0.805818	-0.754914	0.125985	0.740785	-0.643673	1.93146	-0.547325	-0.491398	-0.657937	-0.527389	-0.544279	-0.181812	-0.31619	-0.488247	-0.156807	-0.163377	-0.865152	-0.305108	-0.372708	-0.379741	1.58342	-0.320103	-0.163377	-0.74159	-0.0446257	-0.599449	-0.0705082	-0.461302	-0.613798	-0.457569	-0.156807	-0.525754	-0.405455	-0.419104	1.23206	-0.606934
