## Supplementary Table 3 for "BRIDGE-AD reveals Alzheimer’s disease effectors through interpretable large-scale omics integration" (part 50 of 173)

### Sheet: BRIDGE-AD embedding (continued)
ENSP00000384296	1.00867	-0.624342	-0.962952	-0.163304	0.201432	-0.0460003	0.79785	-1.87326	-1.7401	-1.19478	-1.29173	-1.05626	-1.34133	0.776531	-0.643018	-0.653031	-1.05372	-0.378204	-0.515645	-1.73582	-1.04096	0.805947	-1.05254	-2.40745	-0.820312	-1.70931	-4.2318	-2.03859	-5.34605	-3.42457	-1.52773	-0.226025	-1.27471	-0.346874	-0.183994	-1.0203	-1.1035	-0.594901	-0.568405	0.137961	0.645508	-0.563234	1.33406	0.261312	0.26746	0.0457973	0.429053	-0.603721	0.724567	0.443853	0.160022	0.672052	-0.434801	-1.89759	0.0338973	-0.454159	-0.947838	0.155158	0.21804	-0.939855	-0.998825	-1.23667	-0.543401	-0.931279	1.19294	-0.423711	-0.225604	0.343178	0.0867711	-0.220437	0.234789	0.474782	-0.0963441	1.31311	0.332151	-0.0948115	-0.170754	-0.421356	0.706948	0.771813	-0.942182	-0.65016	-0.95608	-0.173565	0.788794	-0.217611	-0.180139	1.76712	0.562738	0.708616	0.562949	0.0185466	-0.0455391	0.241841	0.8204	0.916568	0.914131	1.26402	-0.578694	-0.204328	-0.758084	-1.00981	-1.12936	-1.6675	-1.867	-0.458304	1.45122	-0.0899076	1.30247	0.979505	1.89371	-0.0834878	1.56182	-0.992637	-1.17415	-0.372888	-1.25141	-1.52209	-0.39461	1.19555	-0.127424	0.710634	-1.23058	-0.91834	-0.72754	0.813518	0.387992	-1.32203	0.22597	-1.889	0.637915	-0.600643	-1.27133	0.565461	0.393047	0.0399104	1.04683	-0.333232	0.247925	-0.970612	-0.0894314	-0.327416	-0.424102	0.674245	-0.73157	-0.292991	-0.236448	0.917448	-0.26057	-0.466743	-1.07882	0.484313	-0.54331	0.202873	-0.212478	-0.953431	0.161031	-0.820417	0.184593	-0.659866	0.857327	0.148877	-0.188377	0.456647	0.103755	0.355226	-0.175511	-0.202519	-1.52196	-0.787244	0.196612	-0.282059	-0.556493	0.290868	0.705451	0.765111	1.35933	0.142583	-0.0504231	0.813618	-0.479712	0.469798	1.28244	0.748988	-0.176035	-0.724036	-0.484005	0.235765	-1.03446	-0.132273	0.82965	1.28476	0.701445	0.82608	-0.943777	1.38484	0.454376	-0.761799	-0.662538	0.179289	0.968728	0.560502	-0.164411	0.490106	0.574179	0.940238	-1.00568	0.274149	0.0818471	0.333943	0.883934	1.17395	0.237975	-0.0846324	-0.0204485	0.119269	1.00657	0.594986	-0.508109	0.907823	-0.440487	0.274282	1.4213	0.793099	0.261353	-0.186004	-0.523367	0.830266	2.30036	0.332683	0.522404	-0.417628	-0.42733	1.27271	-1.10593	0.138156	0.405362	-0.344476	0.165268	1.4004	-0.759518	0.177233	0.512135	-0.61403	0.439343	-0.324108	-0.980184	-0.830176	1.35925	0.139171	1.01347	-0.0202264	-0.0898816	-0.946758	-0.0403066	0.216623	0.473484	1.11029	0.0574115	-0.244788	0.101623	0.347551	-0.206015	-0.973412	-0.0118685	-0.749882	0.488091	-0.657634	0.179632	1.79366	-0.0149217	0.0814956	-0.435495	0.0279155	-0.816675	0.399517	0.675679	0.389032	0.10827	0.395068	0.246403	-0.57519	-0.103354	0.157885	-0.95033	-1.11966	-1.17733	-0.977478	-1.19924	-0.414668	-1.09161	-0.0671681	0.704545	0.698455	0.632737	-0.00675579	0.260089	0.541014	0.264235	0.511877	1.89829	0.0134056	-0.451269	0.621341	0.458444	0.779236	0.0358893	0.753552	0.17192	0.959548	0.248826	-2.10645	0.164162	0.526068	1.34385	-0.200408	0.32501	-1.13274	0.612793	-0.829654	-0.411771	0.351625	0.784696	-0.490249	-0.947382	-0.972381	-0.312348	-0.446995	-0.644163	-0.534595	-0.932287	0.665584	1.98252	-0.267659	-0.555389	-0.169896	0.502644	-1.22986	0.706577	-1.93374	0.374555	-0.172932	0.393363	-1.28305	0.735154	-1.46785	0.0960175	-0.260106	0.364068	-2.68602	-0.504152	-0.533541	-0.546765	-0.434524	-0.647176	-0.901339	1.22153	0.800307	1.34918	-0.800871	0.656213	0.930967	0.443419	1.63082	-0.991287	0.546169	1.13619	1.79179	1.14312	-1.33333	-2.9042	0.210366	0.845241	-1.42167	0.346217	0.268952	-1.22446	0.339531	-3.01942	0.555104	0.224685	0.179605	0.70181	-0.914698	0.353595	0.349827	-0.900038	0.206004	-0.584916	2.11293	0.365769	0.463788	-1.45439	-0.0404851	-0.589037	0.645314	0.197386	-2.01895	-1.24888	0.454172	0.25327	0.554247	0.549261	0.0916001	0.337094	0.280622	0.418478	0.293011	-0.535135	0.514026	0.509358	1.32424	-0.187036	-0.099946	1.86156	-0.692308	-0.337737	-1.133	-0.701205	0.482748	-1.06341	-2.80715	1.1135	0.295667	0.204153	0.382478	0.348025	0.223769	0.274439	0.556642	-0.578436	0.57792	0.642915	0.566572	1.08386	0.776404	-0.0690256	0.221317	0.261935	0.182376	-0.284556	-0.508162	0.906427	0.255434	-0.0130477	0.316711	0.0678855	0.804641	0.134441	-0.455721	0.416784	0.223769	0.378172	0.0333519	-0.312683	0.369274	0.649981	0.466933	0.937923	0.565032	0.296883	-0.092562	-0.0377566	0.120632	0.449359	0.00331499	-0.451032	-0.326063	0.527264	0.705111	0.511885	0.297654	0.206529	1.26182	-0.527499	0.636185	0.864762	0.943588	0.353417	-0.0943727	0.0747319	2.35238	0.0413175	0.782881	-1.68268	-0.596872	-0.493942	0.0337957	0.660895	0.438058	0.071332	0.687571	0.190189	-0.0518628	0.218986	1.11776	-0.190212	-2.20181	0.206644	0.956927	-0.251651	-0.243579	0.322107	-1.31615	-0.317117	-0.00707124	-0.0503438	0.842829	0.449396	-0.962695	0.158825	-1.42535	0.11109	0.331551	0.13647	-0.553291	0.405193	0.593106	0.589493	0.0508489	-1.72744	1.09595	0.305126	-1.17998	-0.0892052	-0.572684	0.406818	-0.0492465	0.32595	0.42173	-0.36703	0.438058	-0.899065	0.351562	0.968496	0.227677	0.241838	-1.64013	-0.479293	1.85433	0.0249214	-0.450407	-0.259587	-1.55713	-1.7412	0.256682	-0.254522	0.391716	-1.61156	0.57889	1.56427	-0.277583	-1.54591	-1.32815	0.120632	-0.407344	0.548307	-1.08882	0.763708	0.52644	-0.404292	0.624342	0.305126	-1.17833	0.532632	0.844253	0.631055	1.04786	0.924818	0.893622	-0.998002	0.551163	0.672994	0.548079	0.895991	0.444528	0.995575	-1.18917	-0.867766	0.66158	0.903264	0.772945	-0.526881	0.61255	0.365992	0.273179	4.04145	-0.0337957	0.200048	-0.827999	-1.26122	0.478018	0.642705	0.372763	1.02142	1.17833	1.19233	1.08427	1.05343	0.883205	1.23501	-0.504371	-0.369316	-0.676759	-0.390937	-0.405964	0.728202	0.590975	0.648425	0.0197853	0.337025	-2.0064	-0.07536	-0.45838	1.10778	0.282796	0.413473	0.425636	0.481173	0.356986	3.314	0.911867	-0.589037	0.729129	-0.149307	0.552705	0.716996	0.471693	-0.366383	-1.65446	0.406186	0.425636	0.665584	-1.42489	0.516545	-0.572532	1.45885	-0.444049	-1.52433	-0.694461	-0.229941	1.41393	1.44324	0.0814801	1.21327	1.78804	2.23922	0.223076	-0.611677	-1.28382	2.69256	1.39091	1.21907	-0.475437	0.721205	-0.643407	1.54123	-0.372396	-0.163379	-0.380405	3.97247	-0.650323	18.7659	-0.229409	-0.132334	-0.36444	-0.0992703	-0.386455	-0.36121	-0.35711	1.14699	0.773077	1.64205	-0.977765	-0.706277	-1.03848	0.223216	-0.607189	-0.78516	-0.430009	-1.13867	3.12969	-0.505704	-0.914267	-1.14474	-0.933468	0.872369	2.60605	-0.258083	-0.745788	0.98165	-0.34057	-0.275655	0.96941	-0.333072	2.95165	-0.527383	-0.254597	-0.259926	-0.640743	0.386218	-0.356434	-0.345223	0.297378	-0.25487	0.686228	-1.2509	-0.35583	-0.443168	0.9557	-0.198743	1.42591	-0.588597	-0.232014	1.69595	0.97328	-0.431625	-0.289214	-0.510292	-0.514219	-0.193429	-0.336082	-0.278596	-0.408753	-0.308822	-0.127512	-0.470747	-0.485105	-0.110204	-0.173271	-0.163901	-0.146455	0.980103	2.40149	2.0227	4.10176	-0.454591	0.583953	1.40422	-0.911997	-0.302899	-0.245849	-0.365016	-0.341381	-0.258805	-0.303354	-0.511506	-0.0839579	-0.540889	-0.593014	-0.527691	-0.8932	-0.689582	-0.193241	-0.255064	-0.28555	-0.266305	-0.149978	-0.139165	-0.0447661	-0.280905	-0.214684	-0.318761	-0.204118	-0.694388	-0.229944	-0.139165	-0.408382	-0.26194	-0.379575	-0.227247	-0.139904	-0.356646	-0.610601	-0.440963	-0.755039	-0.527248	-0.294918	-0.187814	-0.196008	-0.224665	-0.428832	-0.219579	-0.139166	-0.135384	-0.504419	-0.629479	-0.481034	-0.307774	-0.282681	-0.987074	-0.263565	-0.594729	-0.7681	-0.809135	-0.568866	-0.990846	-0.436206	-1.44857	-0.752687	-0.679615	1.13621	3.89505	2.52561	-0.201765	-0.596597	-0.423191	-0.206761	-0.61525	-0.240137	-0.160123	-0.257489	-0.866124	-0.16972	1.95353	-0.27662	-0.768336	-0.149978	-0.149979	-0.317015	0.805443	-0.153428	-0.201445	-0.196008	-0.721427	-0.430043	0.262498	-0.240137	1.01625	-0.205122	-0.330579	-0.229646	-0.114762	-0.400504	-0.551122	-0.538445	-0.214813	1.28267	-0.85823	-0.306861	0.656818	-0.209377	-0.142853	-0.392926	-0.201445	-0.324982	-0.410833	-0.175513	-0.412873	0.201279	-0.345149	-0.81079	-0.272407	-0.24933	1.22259	-0.153428	-0.139165	-0.181813	-0.160123	-0.149979	1.06759	1.68464	-0.298902	0.388003	-0.386346	1.18531	-0.533888	-0.114763	-0.134144	2.81343	1.27322	-0.224805	-0.178857	-0.0447661	-0.0898001	-0.684851	-0.483337	-0.15043	-0.077691	-0.308568	0.732892	-0.491906	-0.745564	-0.581019	-0.881383	-0.794878	-0.766591	2.90404	-0.524389	-0.632853	-0.51369	-0.771595	-0.421759	-0.846484	0.719868	0.244874	-0.603449	-0.774528	-0.686107	-0.1234	-0.0839604	-0.360559	-0.285631	-0.245686	-0.178857	-0.253835	-0.0952956	2.16048	-0.453168	-0.597466	-0.355873	-0.850751	-0.950002	-0.934773	-0.906236	-0.885942	-0.756629	-0.97336	1.57957	2.13996	4.07444	0.873874	0.992861	-0.648396	-0.552684	-0.585922	-0.185109	-0.326941	3.85857	-0.201445	-0.110204	-0.897991	-0.279576	-0.402771	-0.41488	-0.456925	-0.352175	-0.207078	-0.785004	0.818388	-0.658389	1.78515	-0.521571	-0.653062	-0.441441	-0.156808	1.46006	-0.387311	-0.407011	-0.619175	0.950181
ENSP00000443965	-0.62756	1.91745	0.554697	0.036394	0.748494	1.94124	1.3343	0.483274	0.41307	-0.422259	-0.992727	-0.809533	-0.677048	-0.781598	1.46229	0.104181	-0.222644	-0.763682	-0.319833	0.133539	0.150811	1.27662	0.457471	-0.589494	1.15642	-1.96739	0.447447	-0.621849	-4.71402	-1.41597	-3.45366	1.66107	0.263128	1.02438	-0.558005	-0.373095	-0.360847	-0.234243	0.107657	0.379028	-0.200578	0.536768	-0.758453	0.733421	0.922061	0.702453	0.651275	0.361887	0.728847	0.0853383	-0.634634	0.956717	0.787045	0.532347	-0.887645	-0.0811286	-0.0351914	0.896217	0.517366	-0.181064	0.361397	-0.702776	0.0201892	-0.0178026	-0.883477	-1.16419	0.189934	-0.383892	0.304704	-0.378582	-0.845591	-0.806709	-0.475872	-1.5824	0.541064	0.0414756	0.15229	-0.926078	0.0390283	0.0448299	-0.670039	-0.108044	0.316586	-0.185773	0.307828	-0.333881	-0.520485	0.21785	0.180315	-1.3123	-0.0643178	-0.626364	0.0346474	-0.469162	0.322349	-1.05537	0.213434	-0.481866	1.19644	0.768996	1.22201	0.712825	-0.275845	-1.13418	-1.21044	-0.0877626	1.3154	1.2833	2.16698	1.97977	0.949614	0.710742	0.127567	-0.455819	1.36724	0.846445	0.560457	0.695711	0.209436	0.304704	0.591382	0.146798	1.19161	-0.394292	-0.696773	-0.166374	1.41412	-0.251882	0.890352	0.851376	0.819153	0.611564	0.897102	0.86706	0.62539	1.6736	1.23193	-0.55742	0.499183	0.0799619	0.1556	-0.50451	0.060099	1.5742	1.19747	0.974433	1.11253	1.19794	-0.548307	-1.03007	-0.79116	1.27962	-0.0186526	0.606562	0.370446	-0.528227	0.702207	0.124613	1.00818	-0.144189	0.985693	0.317715	-0.132716	0.749086	0.0515893	0.546218	-0.342319	-0.53096	-0.0596472	0.0583204	-0.442155	0.185019	2.75386	-0.574374	0.111816	0.205306	1.16924	-0.0313138	-0.0799198	-0.66166	-0.69111	0.501802	-0.158444	0.1009	0.21209	0.638824	-0.862688	-0.271589	-0.572961	-0.94678	-0.789226	0.270079	-0.849961	1.51144	-0.294082	1.74182	0.47183	-1.16597	-0.0848548	-0.53664	1.42552	-0.435416	0.181783	-0.481616	0.447328	-0.0813542	0.308618	-0.696941	0.0094327	0.893997	0.548068	-0.740579	0.619765	0.433837	0.707023	1.09726	0.239881	-0.0212371	-0.736706	0.0753938	-1.06855	0.329504	-0.166528	0.486769	-0.752082	-0.952441	0.690093	0.91072	1.76673	1.48747	0.984779	-0.0866023	0.310884	-0.188192	-0.981282	0.181695	-0.144951	-0.0413967	1.37653	0.555841	1.20953	-0.0441706	0.411151	0.588581	0.864633	-0.475105	1.50356	0.0487918	-0.727382	-0.454113	0.971913	1.01028	1.17466	0.81233	0.787675	0.303997	-0.695309	1.51858	0.354556	0.374066	0.285003	0.743343	0.4666	0.283275	0.587114	-0.479611	-3.86546	-0.185766	0.840307	-0.297951	0.520734	0.118151	0.385977	0.455716	0.413266	-0.460163	0.44966	-0.0447421	0.621702	0.184892	0.281298	-0.260104	1.24617	0.848583	1.06489	0.194977	0.0546888	0.728632	0.457008	0.68071	0.759233	0.251582	1.34669	0.993012	1.3105	0.852203	-0.63287	0.712176	0.540315	0.687872	1.89571	0.081189	-0.384223	0.3457	0.442644	0.839201	-0.23791	1.06136	0.41113	1.23493	1.09524	-0.135083	1.64933	2.15739	0.861562	0.720196	1.29009	-0.362392	1.24279	2.75091	0.195514	0.384845	1.77447	-0.0824371	-0.281933	-0.235499	-4.77692	-3.65438	-0.0517088	0.0544055	-0.195283	1.384	0.109066	-5.68664	-0.00506376	0.259793	-1.02635	1.88467	1.55087	-0.980196	-1.5239	0.216049	-1.25327	1.46758	-0.563492	-2.69672	0.403473	-3.744	0.704987	-0.117058	-0.0900717	0.0404851	0.0115478	0.0881718	-2.94579	-0.396746	-0.207918	-0.682844	4.4539	-0.463753	-0.815292	2.14163	0.781221	-0.0529238	-0.563492	1.0202	-0.377964	0.048361	-0.217449	-0.740333	0.71934	0.534179	-0.504683	-0.758158	0.792884	0.651538	-0.620517	0.642207	0.529537	0.996107	0.61125	-2.02538	-0.712949	-0.442913	0.751628	0.745124	-0.298807	-2.46824	0.0803973	0.18134	-1.40893	-1.18728	1.47246	-2.77417	0.0586546	-0.599132	0.524891	-0.995227	-0.685994	-1.40263	0.544993	1.49541	-0.840526	0.415174	0.781221	0.653095	0.809709	0.485895	-0.101986	-0.870327	-1.05131	-0.154164	0.261935	0.282845	0.0672335	-0.104923	0.211041	-0.384659	-0.0134852	1.08185	-0.382065	-0.223957	-0.168448	0.568006	0.504683	0.751063	0.647189	0.575811	0.575364	1.26585	-0.0934312	1.17273	1.52028	-0.813099	2.96714	1.76981	0.357438	0.470108	0.531085	0.478018	0.159538	-0.0134852	-0.575338	0.471693	0.351625	0.581969	0.441297	-0.449359	0.390161	-0.0125255	0.746748	0.504683	0.728967	0.289725	0.262323	-1.42812	1.33215	1.04921	-0.37969	-0.760609	0.682844	0.300814	0.333608	0.41513	0.92668	0.35001	-0.0858308	0.172203	0.930415	-0.643741	1.12435	0.476439	0.449359	-0.171343	0.101745	1.43788	-0.473472	-0.339522	0.403473	0.234206	0.274352	0.187036	0.252646	-0.586588	-0.804708	0.163905	0.17189	0.384845	1.41575	0.941697	0.42173	-0.627682	0.532632	0.369274	0.544993	-0.241249	0.237735	1.00401	0.522728	-0.253728	0.287722	0.296976	0.730577	2.09197	0.0881819	0.325046	0.346699	-0.450965	0.859727	3.42073	0.376289	-0.648087	0.389966	0.649981	0.444528	-0.117519	0.852967	1.37484	1.39326	0.371077	1.26924	3.48851	0.640654	2.17124	0.285143	-0.167379	0.782881	0.388152	0.687571	0.836111	0.209383	1.01613	3.53744	0.725753	3.0026	0.538816	0.594289	-0.673415	-0.0443153	-0.0571215	0.369274	0.0189771	0.17555	-0.84226	0.847475	0.420084	0.231821	0.68127	-0.842659	1.0141	-0.0631571	0.173032	-0.625002	-0.983828	0.473276	0.15481	0.908258	1.48825	1.61963	0.903458	0.0704967	1.00627	0.493742	-0.628252	0.986097	-0.659333	-0.908943	-0.360786	1.86126	1.69329	-0.496873	0.99005	-0.791212	-0.960769	-0.430526	-1.33088	-0.44614	-0.47878	-0.311992	-2.76141	-0.520238	-2.78053	-0.0209575	-2.9155	0.716142	0.557329	0.44614	-2.93527	0.436436	-0.311342	-0.510827	-1.23243	-0.786799	0.600453	-0.350242	-3.03142	-0.150518	-2.91589	-0.340937	-3.00123	-0.240691	-0.0269778	0.190126	-4.09749	0.128859	0.124265	1.3718	-0.945484	-0.83534	0.33893	0.569652	-1.01816	0.270562	0.102095	-0.266674	0.572731	0.826742	0.724148	-1.11078	0.625156	0.303562	-0.409505	3.35659	-0.769647	0.224583	0.996008	-0.772945	0.932287	-3.35659	1.09926	0.768001	0.791212	1.2273	-0.700871	1.88849	-1.00248	-1.48952	1.10413	-1.91989	-1.20452	0.316323	-0.322314	-0.374209	1.096	6.89387	2.65056	2.11299	1.90146	-1.02477	-0.689396	2.42701	-1.09228	1.84157	0.424577	-1.23825	-1.11772	0.397678	2.65104	-0.283147	5.03675	-1.08483	3.45953	7.52661	-0.388588	8.25845	-0.659597	0.138973	-1.67324	2.15124	1.44594	1.75516	-0.172697	0.987943	0.262275	1.78487	-1.83428	1.71911	0.218959	-1.30539	-0.694578	0.0792025	1.37182	-0.851779	-0.0487005	-0.554301	0.818018	1.04042	-0.644066	-0.503377	0.416785	-0.038764	-0.711593	-0.59445	0.668497	-0.574959	-0.507376	-0.820169	-0.564247	1.76817	0.843422	0.157132	-0.667744	-0.652753	-0.796073	4.64933	1.68206	-0.359195	0.998325	0.707139	-1.09109	2.63507	-1.02025	-0.0832703	-0.502954	1.77268	-0.133442	4.01642	-0.51893	-1.06922	1.24602	-0.408266	-0.69821	-0.605784	-0.723155	-0.46488	-0.209376	0.0325838	0.497596	-0.1876	-0.28564	-0.305496	-0.212701	-1.09261	1.16279	-0.536364	0.715072	-0.895092	-0.584745	3.92498	-0.271064	-0.544755	-0.475533	-0.681938	-0.59351	-0.544613	-0.543936	-0.992974	-0.196005	-0.942213	-1.12911	0.136677	-1.4809	-1.20131	-0.365244	-0.444666	-0.50036	-0.454233	-0.254867	-0.204919	-0.131502	-0.447798	-0.349243	-0.537129	-0.428552	-0.590311	-0.381537	-0.196009	-0.662986	-0.470647	-0.651519	-0.281488	-0.316322	0.919638	-1.04023	-0.831207	-0.404502	0.130095	-0.629787	-0.316729	-0.339334	-0.393999	-0.801219	-0.347367	-0.209709	-0.259504	-0.784819	-0.139189	-0.930065	-0.453979	-0.429412	-1.06657	-0.466482	-1.11192	2.37871	-0.635048	-2.17214	0.0170317	-0.596506	1.02594	-1.82211	0.518512	0.124989	0.275004	-1.3382	-0.374984	-1.05129	-0.796584	-0.407902	-0.208115	-0.514773	-0.360475	-0.516026	-1.13	-0.286082	-0.816719	-0.499165	-0.927263	-0.313784	-0.29926	-0.661037	-1.25371	-0.232576	-0.325632	-0.35739	0.243122	-0.738918	-1.57402	-0.370051	-0.122182	-0.382578	-0.596874	-0.424396	-0.1876	-0.728045	-1.01184	-1.00957	-0.366451	-0.982381	-1.53809	-0.585604	-1.31928	-0.293224	-0.169719	-0.687395	-0.413535	-0.630344	-0.73997	-1.99342	-0.829763	-1.48427	-0.661142	-1.52922	-0.511378	-0.550796	0.813933	-0.209695	-0.219576	-0.363319	-0.236565	-0.270182	0.154663	-0.732305	-0.402749	-1.11027	-0.621583	0.202443	-0.83901	-0.211125	-0.266293	0.948017	0.474209	-0.45122	-0.25092	-0.0447659	-0.156809	-1.15242	-0.775996	-0.217164	-0.0633719	-0.450923	-0.196383	-0.832183	0.79556	0.311644	-0.0787489	-1.22624	-1.15874	1.96954	-0.818207	1.05266	0.336297	0.238687	0.907159	-0.590979	0.507729	-0.0493202	0.215086	-0.417203	0.69212	-0.198743	12.0233	-0.642438	-0.518779	-0.424019	2.69633	-0.422707	-0.160123	-0.361109	0.762222	0.0947922	-0.566628	2.19937	0.750541	1.70492	0.10158	-0.0552542	-0.539946	-0.218112	-1.10858	0.801581	-0.0348936	-0.554731	-0.423016	-1.04213	0.310743	1.35392	-0.341016	-0.533462	0.463288	-0.271043	-0.234198	-0.161675	-0.540174	-0.719739	-0.654187	0.644452	-0.565371	-0.315217	-0.518469	-1.72885	0.00252612	-1.16942	-0.837649	0.0412727	-0.804354	4.08823	-0.913819	-0.673548	-0.708524	-0.981001	2.03942
ENSP00000262374	2.21879	0.934212	-0.063655	0.118039	0.661118	1.92047	1.34644	1.03286	0.985531	0.42279	0.526428	0.833559	0.240396	2.53076	0.886253	1.21392	0.63478	1.01094	1.00463	-0.534797	-1.55508	1.33096	1.68153	-1.21108	-0.418835	0.493372	0.864352	-0.0275368	-2.11799	0.299737	-0.372518	0.965056	1.04779	2.06137	0.917179	0.659941	0.715683	0.915738	1.77055	1.06483	1.41673	1.45562	2.04225	2.22332	1.70066	1.73254	1.38547	1.27777	1.58284	1.75771	1.39979	0.339105	2.18354	1.20698	0.487785	1.19835	0.95906	0.640701	-0.29884	0.954591	1.32897	1.23894	1.91156	2.33164	0.225204	0.360665	1.14587	1.81975	0.581512	1.1153	-0.078652	-0.466064	0.15491	0.416006	1.46163	0.877653	1.42657	-0.689736	0.889153	0.874504	1.53586	1.52827	0.782681	-0.767855	0.590383	0.453787	0.792511	-0.0676625	-0.139613	1.28689	1.7794	0.261082	1.48546	-0.0497047	-0.106	0.478977	-1.48023	-0.289049	1.82008	1.45704	2.45347	1.8497	2.40812	1.00209	-0.149755	1.74058	-0.338343	-0.894232	0.270027	0.604676	0.274278	-0.901661	1.19988	-0.888811	1.74153	1.99381	1.48551	1.85063	0.579774	0.192681	0.258167	-0.766791	2.12575	-0.803862	1.46072	0.923321	1.74142	0.702582	1.53577	0.558989	1.22281	0.551752	0.352822	0	0.0511983	0.575568	0.338272	-1.0829	-0.126214	1.16817	-0.69084	-0.356718	1.63257	-0.551066	0.434204	0.0625986	0.751289	0.693022	0.879222	-1.44677	-0.718356	1.87433	0.734999	0.69144	1.348	-0.823627	0.584208	-0.726983	0.592521	-1.7447	0.803978	0.081074	0.201585	0.0350447	-0.032964	0.82842	0.516911	0.449776	0.836653	0.864493	0.630251	-0.152635	0.547554	1.41607	1.88078	-0.404013	1.65838	0.445897	1.10271	2.17162	0.977498	0.884536	1.34841	1.10091	1.77897	-0.959202	0.521165	2.97961	0.53204	2.22543	1.07019	0.988328	0.921588	0.58827	0.651589	1.68105	2.16509	1.61944	-0.484692	1.49134	-0.282383	1.41148	-0.577427	2.05368	1.03453	1.98008	1.00777	1.35649	0.42663	2.46416	-0.0335332	1.2461	0.776252	1.15491	-0.339733	1.19524	1.08245	2.33009	0.522798	0.753895	-0.785166	0.561374	1.54751	1.138	1.47641	1.0247	2.08916	2.75022	3.44912	1.57661	1.12241	1.28074	1.28195	0.269248	1.02546	-0.0266272	0.54915	-0.435035	1.41592	0.078102	0.773888	0.68339	1.32689	-0.173954	0.540205	-0.0636139	1.5469	1.35544	2.75075	1.85014	1.48919	2.43644	1.65634	1.64832	1.58208	1.42387	1.48237	0.780069	0.675706	0.277562	1.77156	0.576507	1.0446	0.00914523	1.39377	0.622702	0.678983	1.3777	0.137258	2.28752	1.32933	1.04963	1.00853	0.570488	1.47959	0.631712	2.37953	0.894068	0.960939	0.62192	0.895239	0.594655	1.28496	0.756368	1.16776	0.708038	0.385864	0.835721	0.72136	-0.614806	0.384113	-0.208735	-0.160231	1.66064	0.37945	-0.603845	1.50259	0.0242521	1.14774	0.957296	2.22052	0.280149	1.20105	-0.31805	-0.413488	-0.125541	-0.0554922	0.68577	0.257183	1.52929	-0.129749	0.760108	0.738012	1.38078	-0.158356	0.187092	0.745698	1.12999	0.803364	-0.632319	-0.272612	0.395056	-0.809349	-0.270336	1.34499	1.37788	-0.21836	2.54911	-0.439739	-0.306256	1.41964	0.873881	-0.144598	-0.020589	2.57029	0.107685	0.571075	-0.97749	-1.08347	0.633256	-1.998	-0.0102905	0.441336	-1.03667	0.987876	-1.12815	0.270432	-0.0143755	0.493742	-0.434643	2.56666	-0.318791	-0.403473	-0.200052	1.96625	1.22712	-0.515968	-0.948126	1.99194	-0.583824	0.827002	-0.837066	0.540361	-0.400981	-0.823318	0.725753	-0.685994	2.81577	1.56807	0.85661	0.416784	0.320212	1.17033	-1.13629	0.436436	0.355204	-1.08799	0.431595	0.346217	0.67028	0.314799	0.32029	0.811403	1.32067	0.454172	0.369274	1.34639	0.223351	-0.420261	-0.325875	0.493742	0.588684	0.981975	0.154149	-0.460566	0.823318	0.327824	0.600453	0.919249	-1.72744	0.32969	0.72736	0.758158	0.242222	0.42173	0.348209	0.504683	0.371021	-0.445073	0.656213	-1.61963	-0.481376	-0.0341196	-0.0279481	-0.264108	1.75312	3.4051	1.06617	1.83583	0.691211	-0.837066	-0.746748	-0.575738	0.355142	0.326947	0.486016	0.41578	0.355874	0.402196	0.693889	-0.501004	0.706577	0.802163	0.710091	1.29887	0.970627	0.15481	0.309897	0.34126	0.26323	-0.229618	2.01495	1.02548	0.312645	0.0862528	0.395056	0.273831	1.061	0.268952	-0.323889	0.482748	0.310953	0.42829	0.174204	-0.156813	0.426653	-1.27733	0.518686	1.13274	-1.41847	0.340693	0.0430066	0.147958	0.245033	0.532657	0.17555	-0.321173	-0.187697	0.615882	-1.07048	0.67814	0.410772	0.31839	1.73257	-0.317558	0.825029	-0.910309	1.27237	-2.38986	0.184428	-3.67626	0.017792	0.133519	-0.883529	-1.23066	-0.380777	-0.333649	0.247887	0.818199	0.628978	0.229379	0.912421	0.194747	0.167935	0.305126	1.49541	3.18362	0.507801	0.275917	1.31899	-0.0243504	3.42363	0.384845	0.962695	2.81783	0.175142	3.73	1.07048	0.473276	1.34792	0.195845	0.801272	0.244459	0.395056	0.225752	-0.430409	0.466933	0.695471	0.724148	0.189873	0.723391	1.50138	0.353354	1.13274	0.0888855	-0.396226	0.557624	0.0862528	0.408486	0.503123	-0.227673	0.52644	1.43461	0.429923	1.39016	0.294979	0.353354	0.79959	-0.294979	2.08196	0.160753	2.12103	-0.062137	0.762499	0.635999	0.288916	0.133038	0.45257	0.789542	0.716142	-0.403611	-0.0645501	-1.05439	-1.3247	0.265374	2.60851	0.637875	1.01216	0.992032	-1.40478	-0.227021	0.718162	0.383131	-0.864807	0.641364	-0.992032	-1.27523	1.2855	1.24802	1.13967	-0.831894	0.660895	0.906363	0.700224	1.09665	0.570348	-0.601774	1.06619	-0.669682	0.843996	1.21231	1.0346	-0.286429	0.779979	0.479596	-2.27629	0.273179	0.0960175	0.28571	1.36461	1.07469	0.592953	0.756512	0.476439	-0.662307	-0.579768	-0.549797	-0.722986	1.42837	-0.801855	-0.545812	-0.32026	-0.176648	-0.475633	-0.169624	-0.169829	-0.980686	-1.33623	-1.28005	0.151519	0.42829	0.584306	0.108042	2.24867	-0.693889	0.369274	0.487467	0.516081	0.61125	0.478018	0.112509	-0.775193	-0.459355	0.905544	-0.0880451	0.689149	-1.12815	0.609707	-0.179543	0.703288	0.537271	0.558022	0.819744	-0.994121	-0.904598	-0.716307	0.818452	1.09413	-2.02381	0.238121	0.134919	-0.997982	-1.00227	0.222603	-1.43951	2.01165	-0.778464	-1.04981	-0.757547	-0.904653	1.65452	-1.4458	0.980071	-0.531455	2.84014	0.549658	-0.601904	2.11602	-0.204408	-0.41843	0.442221	-0.837067	0.589829	-0.295255	-0.244136	-0.473535	-0.451426	-1.45784	2.08427	-0.014483	1.98174	-1.2751	-0.968773	-0.2877	0.355995	-1.31576	-0.0989936	-0.715826	0.101	-0.506035	-0.632085	0.124206	-0.650801	-0.128692	-1.38754	-1.08243	-0.723132	-0.396558	-0.313723	-0.931291	0.601981	-0.414971	-0.34035	0.556352	-0.410079	-0.346713	-0.609694	-0.322406	-0.318264	-0.707379	-1.01572	-0.436672	-0.355449	-1.03539	-0.250923	0.0704663	-0.899422	-0.471268	-0.542309	-0.832634	-0.246513	-0.584161	-0.715979	-0.328264	-0.553427	-0.797945	1.27264	-0.325017	-0.636899	-0.67052	-0.278871	-0.407759	-0.337665	-0.474885	-0.363527	-0.105461	-0.571517	1.28888	-0.127514	-0.198746	-0.193482	-0.135386	-1.23104	-1.73867	-0.873363	-1.25365	-0.641919	0.124915	1.94178	-0.204702	-0.343141	-0.34304	-0.456481	-0.392716	-0.33852	-0.407107	-0.609599	-0.0776924	-0.632136	-0.707278	-0.636383	-1.02608	-0.825768	-0.25274	-0.326592	-0.349444	-0.279965	-0.160126	-0.15343	-0.123402	-0.313212	-0.229644	-0.381262	-0.293311	-0.85644	-0.281541	-0.15681	-0.464879	-0.312285	-0.414454	-0.25283	-0.15681	-0.414858	0.740457	-0.475342	-0.858102	0.978054	-0.333086	-0.217069	-0.235637	-0.283765	-0.493289	-0.268407	-0.131505	-0.17886	-0.560484	3.04204	-0.613026	-0.389825	-0.309885	-1.19809	3.17202	-0.731009	5.39864	-1.00112	2.74948	0.0819864	0.600991	4.25039	-0.298305	0.366259	0.812332	0.0206633	-0.819471	-0.273446	-0.711496	-0.585292	-0.249335	-0.775936	-0.253659	-0.263742	-0.305424	-1.01826	-0.18473	-0.481112	-0.28967	-0.965615	-0.225231	-0.187605	-0.370828	-0.810858	-0.169722	-0.25446	-0.25939	-0.871745	-0.4374	-0.985283	-0.241815	-0.694842	-0.281101	-0.384293	-0.253168	-0.114764	-0.444432	-0.616883	-0.638904	-0.246323	-0.642859	-1.0564	-0.332562	-0.902586	-0.252642	-0.142855	-0.527873	-0.227569	-0.401207	-0.484706	-0.586304	-0.487382	-1.03035	-0.413399	-1.02166	-0.300848	-0.3423	-0.717451	-0.18473	-0.15681	-0.261653	-0.149981	-0.20938	-0.68813	-0.58282	-0.311431	-0.234396	-0.427289	-0.689055	-0.639155	-0.18473	-0.182877	1.98141	0.924481	-0.28515	-0.185865	-0.0548539	-0.110206	-0.832048	1.0835	-0.190442	-0.100502	-0.370065	0.337829	-0.591309	0.311981	0.863161	-0.989658	-0.960181	-0.903996	1.26662	-0.620326	-0.778208	-0.630827	-0.879057	-0.521579	0.0298986	-0.872378	-0.0188183	-0.743053	-0.977165	-0.860104	-0.149981	-0.0708871	-0.458731	2.24642	-0.287189	-0.225157	-0.311944	-0.131505	-0.900684	-0.54789	-0.683292	-0.452882	-0.0531027	-0.185567	-0.244839	-0.0669078	-1.05269	0.150375	-0.245683	-0.670804	-0.39981	0.307598	-0.429461	0.376879	3.08477	2.27097	2.25546	-0.226987	-0.41338	-0.548648	-0.231703	-0.158476	0.835616	-0.361816	-0.454325	-0.489907	-0.571049	-0.454495	-0.223301	0.105752	-0.452034	-0.76854	-0.651055	-0.613859	0.603489	-0.573155	-0.21973	-0.644441	-0.510973	-0.531659	-0.7354	0.589551
ENSP00000500220	-0.909667	-0.438945	-0.619464	-0.120231	-0.0984055	-0.0860796	0.199637	-1.72986	-1.85141	-0.825318	-1.22296	-0.600586	-0.995162	-1.27706	-0.254451	0.190932	-1.12504	-0.339546	-0.749142	-1.72318	-0.703249	-0.826631	0.118314	-1.1797	-2.10757	-1.27824	-3.78165	-1.58484	-0.891324	-0.27174	-1.32376	0.426311	-2.48736	-2.06659	-0.784767	-0.534205	-0.864051	-0.195999	-0.18625	-0.241191	-0.56462	-1.32185	0.507428	0.527387	-1.68791	-0.121223	0.169204	-0.387597	-0.482948	-0.745264	-1.26845	0.112056	-0.20554	-1.29389	0.100417	-0.939821	0.203863	-0.442656	-0.980486	-0.681164	0.34989	-2.57947	-0.716203	-1.30839	-1.38727	-1.08177	-0.121805	-0.311387	0.460699	-0.469455	0.229604	-0.271457	-0.464105	-2.17363	-0.857215	-0.661351	1.18601	-0.806846	-0.274599	-2.29502	-0.381244	-1.02837	-0.124424	-1.31839	-0.986809	-0.685255	0.151561	0.0582724	-0.627507	-0.836651	-0.513634	-0.324088	-0.278656	-1.46002	-2.01366	-1.26229	-0.502032	-0.972326	0.147309	-0.104525	-0.087328	0.061109	-0.151756	-2.12249	-1.03304	-1.90687	-0.14046	0.606038	0.475551	0.461992	-0.104989	-0.371051	0.490013	-1.28098	-0.177649	-0.121591	-1.36938	-1.01363	-0.70802	-0.0622473	-0.00485434	-0.406601	1.1652	1.29595	-0.111584	0.539441	0.732092	-1.02134	0.34685	-2.29885	-0.732216	-1.09287	-0.272283	-0.173455	-0.158205	0.510726	-0.105138	0.225513	-1.1356	0.189043	-1.28591	-0.589057	-0.106436	-0.42845	-0.472857	0.618055	-0.783339	-0.127732	1.36753	-0.864414	0.208844	-0.649651	-0.67257	0.154721	-0.603575	1.52127	-0.416882	-0.95647	-0.710561	-0.360763	-0.551509	-0.212512	-0.157268	-0.464068	-0.296916	-0.456936	-0.0916888	0.58608	0.0142836	-0.221048	0.0475369	0.582216	-0.0301194	-1.41784	-1.9512	-0.877357	-1.31476	-1.19181	-1.89405	-1.81201	-2.14462	-1.33491	-1.47365	-1.50129	-0.720342	-1.17146	-1.19792	-0.267895	-1.57769	-1.9532	-1.77017	-2.51877	-0.848462	-2.80174	-2.00655	-3.355	-1.38614	-3.22144	-0.976288	-0.748004	-0.672476	-1.20134	-0.65847	-1.78197	-1.34999	-1.64466	-1.89625	-0.27532	-2.4983	-1.78348	-1.9552	-2.18497	-0.741951	-1.49468	-0.96741	-1.03584	-1.80853	-1.83888	-1.61783	-0.916905	-2.58882	-1.14327	-1.38305	-0.463485	-2.36547	-2.42448	-1.07387	0.386403	1.39029	0.0665125	-0.447394	-1.46334	-0.830439	-0.292876	-0.688721	-0.496127	-0.459548	-0.827649	-0.90903	-0.344231	-1.03168	-0.194744	-0.436664	0.289118	0.0696498	-0.909418	0.00222146	-1.66707	0.983217	-1.22696	0.162756	0.376835	-0.192046	-0.306498	-1.4027	-0.0625656	-0.657926	0.0170814	-0.732783	-0.983922	-0.870714	-0.900709	0.099765	-1.2408	-0.792017	-1.15549	0.259326	0.00286039	-0.26475	-1.27513	0.282639	-1.05309	-3.00639	0.111222	-0.811604	-0.42951	-0.59315	0.136214	-0.848084	-0.363882	-0.489577	-1.33811	-0.461382	-0.839771	-1.30606	-1.26038	-1.03729	-0.997265	-0.7055	-0.594471	0.398481	0.0660781	0.609502	-0.0875132	0.131853	0.398527	0.85448	-0.632756	-1.13765	-0.878998	1.03714	-0.140775	-0.806192	0.744448	-0.63852	-0.799737	-0.571866	-0.436504	-0.0337294	0.0576679	-0.200694	-0.881214	-0.30394	-0.536335	-0.967325	0.00956452	-0.208195	0.655346	0.495308	0.800964	-0.709281	0.286902	0.585049	1.19808	0.814797	0.772945	-0.640654	-0.731014	1.1037	-0.806328	0.75758	0.510343	1.41594	-0.493048	-0.73488	-0.446331	-2.55319	0.581969	-1.78935	0.346699	0.211494	-0.456817	0.267727	0.562051	0.620517	-1.96328	-0.231486	-2.72606	0.227457	-0.919249	1.22511	-0.739991	1.27776	1.33623	-0.934162	-1.18917	0.906326	-1.39752	1.06405	-0.973256	0.506937	-1.32471	-2.78837	-0.774726	0.806999	-1.92231	0.845154	-0.734173	0.905753	0.560443	0.199435	0.01397	0.693731	0.560411	0.230984	0.0246029	0.565032	0.26849	0.135128	0.428642	0.044117	-3.10187	0.528017	-1.08374	0.220947	0.165355	0.77625	-0.0718988	-0.976281	-0.801272	0.251385	-2.31044	0.610842	-0.212685	-0.966559	0.489162	0.021218	0.373569	0.607781	0.35201	0.0552394	0.420719	-1.88888	-0.00297483	0.20902	0.0873889	0.271138	0.0898648	-0.803972	0.413518	0.386607	-0.961732	-0.488713	-0.447959	-0.636716	0.984142	1.5239	0.682863	0.972381	0.378464	-1.58003	-1.17273	0.843996	0.0782155	-0.044117	0.165714	0.143023	0.0391697	0.0911725	0.391536	-0.858365	0.455773	0.511031	0.405829	0.708168	-1.67833	-0.285954	-0.02296	0.0727234	-0.0447661	1.52825	-0.696451	0.645291	0.0104137	-0.31293	0.123577	-0.242202	0.64376	-0.14519	-0.735154	0.265433	0	0.226722	-0.26926	-0.556921	0.206551	0.460706	0.363101	0.716142	0.4003	0.148274	-0.415082	-0.310546	-0.177392	0.32563	2.25514	-0.785341	-0.580797	0.40787	0.629887	0.394086	0.143824	3.37385	0.890008	1.16612	0.509388	0.612793	-1.19936	0.258169	-0.40554	-0.0307293	-0.403899	-0.222222	0.565684	0.449505	1.10817	1.22578	-0.210605	0.493742	0.353595	-0.100233	-1.75075	-0.051177	-0.209609	-0.0492465	-1.13736	-0.469833	0.317664	-0.0530445	-1.25591	-0.466579	-0.49307	0.19465	0.551189	-0.665893	-0.253809	-0.26345	0.622085	0.296883	0.765714	-3.20053	0.509358	-3.13838	0.141955	-3.28632	-0.833428	0.237186	0.457373	0.466933	-0.220527	0.421773	0.804641	0.127515	-1.46262	-0.388151	-0.827316	0.287641	-0.30542	-3.29067	0.228705	1.61664	0.342746	0.826742	0.206529	0.764122	-0.0522575	0.115499	0.482748	-0.739733	-0.761114	-0.235294	-0.671964	-0.534818	0.527989	0.468656	0.0917092	2.02529	-2.7008	0.548415	0.460953	-0.832666	-0.486943	0.606083	0.437509	-0.0704506	-0.565795	0.417688	-1.36364	0.623768	0.437337	1.41237	0.42397	0.190794	0.679054	0.447897	-1.34792	-1.78736	0.785837	0.723199	0.694509	0.765152	-2.17883	0.555814	0.41513	0.665584	0.361706	-1.16223	0.645335	-1.12255	0.578797	-1.20695	0.659357	-0.780363	0.505672	0.273874	0.0999649	-0.00994539	-0.182682	-3.19913	-0.968255	0.637571	0.419132	0.518445	0.279212	0.755948	0.837466	0.866935	0.852711	-0.984729	0.737647	-0.929352	-0.745403	-0.503501	-0.89723	-0.581629	1.49655	0.622611	0.470242	0.53266	-0.259299	0.197194	0.406186	-0.289777	1.33107	-1.02729	0.140111	-2.63564	0.339435	0.449505	0.234132	2.28494	0.762036	1.10579	0.563492	-0.405348	0.450238	-1.73668	0.326947	-0.648798	-1.85157	0.266439	0.37184	0.53266	0.538076	-0.593696	-0.464858	-0.714366	1.64609e-16	-1.7703	-0.537368	-0.967677	-0.712135	-0.69115	-0.232118	1.01321	-0.89641	0.0469345	-0.637265	-0.486974	-1.05584	1.36062	0.054835	2.62566	2.26984	-0.538285	1.4439	-0.356034	-0.307076	-0.149983	-0.308108	-0.540975	-0.561748	3.7846	-0.156813	8.39217	-0.28055	0.157287	-0.948891	0.0488738	-0.956482	-1.02869	0.249656	0.78356	-0.776172	1.05283	-0.868559	1.70833	-0.476892	0.851001	2.54531	0.16019	-0.726813	1.50569	-0.75149	-0.0574799	-0.791117	-0.519533	-0.279435	-0.204559	-0.623734	-0.527874	-0.276686	-0.210214	-0.502173	-0.309897	-0.241406	-0.427422	-0.229416	4.22722	-0.499	0.729069	-0.280056	-0.261617	-0.675323	-0.212191	0.237999	-0.0252548	-0.314799	2.2188	-0.569652	-0.175863	0.196681	-0.469298	-0.207625	-0.377805	-0.57578	-0.345913	-0.241406	-0.415581	1.60204	-0.212191	-0.276877	-0.225245	-0.321325	-0.248282	-0.0898027	-0.395665	-0.380777	-0.0898027	-0.114766	-0.114766	-0.105463	-0.827777	-1.1065	-0.629133	-0.814027	-0.397054	2.7209	0.647847	-0.738581	-0.239081	-0.196014	-0.233186	-0.256722	-0.232469	-0.236737	-0.401972	-0.0708881	-0.425001	-0.484415	-0.406098	-0.642697	1.21995	-0.163383	-0.209609	-0.241838	-0.207001	-0.0776931	-0.139169	-0.0952981	-0.211972	-0.163383	-0.267976	-0.123404	-0.578388	-0.175863	-0.0952981	-0.330227	-0.214535	-0.308581	-0.169725	-0.105463	-0.291235	-0.452541	-0.35913	-0.57802	-0.394538	-0.250093	-0.127515	-0.14646	-0.179202	-0.346699	-0.160128	-0.0839604	-0.114766	-0.400981	-0.57482	-0.39871	-0.281657	-0.206768	-0.763026	-0.934982	-0.484775	-0.549544	0.805966	1.40097	0.976119	0.943376	0.411799	-0.816395	-0.532477	-0.439887	-0.866716	-0.924658	-0.175863	-0.458088	-0.34758	-0.187608	1.34801	-0.198026	-0.143463	-0.19699	0.431044	-0.100504	-0.335936	-0.211972	0.627037	-0.131507	-0.123404	-0.278653	-0.50735	-0.0633724	-0.160581	-0.153432	-0.572683	-0.317544	-0.668622	5.3316	-0.485238	4.83736	-0.238673	5.89188	-0.100504	-0.284747	-0.425245	-0.437994	-0.170114	-0.405348	-0.673417	-0.220326	2.59329	-0.153432	-0.0776931	-0.315817	-0.142857	3.73167	-0.279435	-1.08942	-0.351733	-0.697257	-0.273434	-0.667995	-0.199007	-0.228424	-0.459916	-0.114766	-0.0952981	-0.14646	-0.131507	-0.0708881	-0.499664	-0.459695	-0.252786	-1.2897	2.50307	-0.51297	-0.441836	-0.0839604	-0.153432	-0.564876	-0.413943	-0.196282	-0.143463	-0.0708881	-0.0776931	-0.576997	-0.427194	-0.119159	-0.0633724	-0.2576	-0.630478	-0.445527	0.862479	1.60968	-0.709947	-0.660919	-0.618688	-0.689449	1.96673	-0.521769	-0.417033	-0.597937	-0.385872	3.92045	-0.585845	3.39688	-0.546689	3.84553	-0.618749	-0.0839604	-0.0708881	-0.308108	-0.241838	-0.214535	-0.188693	5.33027	-0.127515	-0.585369	-0.41178	-0.479585	-0.322208	-0.675371	-0.723936	-0.756826	-0.747291	4.64851	-0.66652	3.01083	0.0387518	2.38187	0.352875	-0.175307	-1.11094	-0.583633	-0.457462	-0.505123	-0.187908	-0.284851	-0.414247	-0.187608	-0.0776931	0.61756	-0.250398	2.53251	-0.351805	-0.442315	-0.300944	-0.181818	-0.686493	-0.901827	-0.521769	-0.444648	-0.440295	1.39492	-0.336913	-0.119159	1.68333	-0.320009	-0.384289	-0.494852	-0.50802
ENSP00000264914	-2.84472e-15	0.436515	0.221176	0.56641	0.381361	-0.0505844	0.965261	-0.864102	-0.936553	0.173692	-0.176222	0.258124	-0.166302	-0.35195	0.597119	0.561969	0.285575	0.630551	0.421908	0.700866	1.05874	0.509353	0.361251	-1.38566	-0.453551	0.00466415	-1.31444	0.149848	-1.06642	1.23371	0.413654	1.25637	-0.103401	0.0142343	0.232741	0.307579	0.205584	0.289529	0.2062	0.39732	0.165382	0.295663	1.54192	-0.293667	-0.177478	0.0547413	0.620858	-0.0496117	-0.667497	0.335156	0.757554	0.938914	0.0978	0.517575	0.0267513	0.1475	0.591471	2.02657	0.400534	0.257778	0.114746	-0.0244646	0.207316	0.210734	-0.703175	0.0356529	0.853564	0.34919	1.06338	0.797671	-0.403587	0.879659	0.914127	0.421427	-0.388063	-0.0165903	-0.0860309	0.562402	0.888848	0.898061	1.09857	0.719389	0.213396	1.60977	1.28335	0.836061	0.474177	0.570552	2.17706	-0.107833	-0.174626	-0.377465	0.96257	0.123646	0.443261	-0.3293	1.20543	0.915662	0.133605	0.232386	-0.0325867	-0.072126	0.175412	-0.511177	0.0599954	0.081517	1.13572	1.76867	1.22922	1.63391	1.62517	1.27723	1.86766	0.115326	0.738944	0.899678	-0.134045	0.52045	0.163182	0.71205	1.84725	1.87463	1.77525	1.364	0.964596	0.521321	1.10985	0.695649	1.57311	0.262647	1.01569	0.45714	-0.223036	1.24662	1.48419	1.35974	2.07076	0.268009	0.696696	1.59798	0.498186	1.19158	0.982566	1.3441	0.490021	1.20651	0.994159	0.948518	1.232	0.415219	0.171683	0.430483	0.796047	0.258866	-0.497494	1.34294	0.775721	0.361049	0.61389	0.353097	0.127419	0.643872	0.565025	0.752781	0.53006	0.478597	0.718908	0.744015	0.659231	0.71511	0.520426	0.965202	0.723556	-0.225727	0.0795305	1.3147	-0.523568	0.567261	0.607306	-0.709047	0.885296	0.449405	0.769141	1.28947	-0.690448	0.878435	0.788008	-0.187496	0.503737	0.594209	0.466744	0.25317	0.28605	-0.351613	-0.393208	-0.623859	-0.515427	-0.0292352	-0.897931	1.37157	1.1066	1.33555	-1.28206	-0.0899302	0.682319	0.725496	-0.30182	1.26508	-0.208856	-0.00771463	0.444761	0.0183686	0.433077	0.791607	1.11343	0.689478	-0.479475	0.368541	0.221349	-0.848001	-0.279866	-0.14046	-0.283049	1.55545	0.95937	0.235595	0.575861	0.65671	1.55823	1.30299	0.55577	0.304477	0.684209	-0.285356	-0.575895	0.754684	0.418243	0.618848	-0.965451	-0.345778	0.254211	0.560636	-0.110274	-0.347201	0.116191	-0.304891	0.217523	0.631563	1.24647	-0.0611873	0.554037	-0.290618	-0.585036	0.152287	-0.279067	0.227888	1.07768	1.05784	0.252931	0.193828	0.825777	0.180076	-0.117377	-0.0502362	0.463779	-0.133052	0.136745	0.250449	-0.077918	0.653325	1.08922	-0.471187	-1.88985	0.961776	-0.00320699	0.13455	-0.380089	0.487386	-0.155192	0.624757	0.311624	0.0199904	0.525723	-0.750714	-0.435425	-0.645195	-0.0507447	-0.61351	0.043771	0.060511	0.617196	0.386761	1.16481	0.225188	0.781071	0.393325	0.815941	-0.36074	0.144206	-0.0352972	0.29701	0.332766	-0.349384	0.64506	0.218591	-0.231983	0.140956	0.146611	0.166495	0.756666	0.353502	-0.901135	-0.418589	1.06117	-0.531839	0.242872	0.609649	-1.22525	-1.86137	-0.987059	1.40577	0.280802	-1.2906	1.26388	0.796127	0.787004	-0.522714	-0.674876	-0.917399	-0.649282	0.806328	-1.83499	-0.607379	1.80486	-0.704518	2.13843	0.389884	-1.56093	0.573761	0.405829	0.215709	-0.442254	0.2292	0.589874	0.551163	-1.74136	2.52199	-0.419011	0.192232	-2.74173	-0.683736	-0.681934	1.30096	-0.678125	1.10331	-1.04295	-0.938474	-1.39105	-0.789809	0.938888	0.585142	0.766356	0.371021	-0.709485	0.842325	-1.9222	0.926595	1.28825	0.955548	0.603741	0.214696	-0.0735313	0.67028	0.538843	0.181996	0.0597348	0.614412	0.303426	0.0871534	0.428642	0.030693	-0.118136	-1.82466	-1.05946	0.238185	0.140217	0.825029	-0.101986	1.1193	-0.682844	-2.86814	0.444784	-1.60357	-0.24544	1.11678	0.507831	-0.00973375	0.407848	0.543607	0.399137	0.023015	0.459279	0.499772	-0.0581187	0.20989	3.67439	0.317544	0.0824985	-0.82923	0.374964	0.401843	1.00924	-0.392544	1.87865	1.54776	-0.825654	1.60984	-1.36719	0.991531	0.432476	0.704518	-1.07334	0.886421	0.0930089	3.2638	0.251694	0.263609	3.56524	0.174373	0.459279	1.25898	0.395773	0.546639	0.440014	0.75489	-1.62369	-0.271061	3.43537	3.59244	3.23945	1.6186	1.25522	0.666499	-0.01879	-0.300781	0.169232	-0.183376	0.685722	-0.0987654	-0.702679	0.170887	3.21536	0.21114	2.4402	-0.502806	0.228134	0.462691	0.269625	0.671847	0.452561	0.1394	-0.402829	2.29874	-0.174042	0.353878	2.23426	1.33444	-0.579324	0.438212	0.62305	0.465868	0.184056	-0.00835298	0.945484	-0.777905	0.531085	-1.45108	-1.20365	0.333405	-0.235289	-0.126441	-0.29457	-0.108384	0.64689	0.5116	1.26656	1.384	-0.152684	0.522037	0.358794	-0.167538	0.572731	-0.10348	-0.225351	-0.0114215	0.872103	-0.408821	0.315643	-0.0739882	0.796233	1.93728	-0.480631	0.206644	0.643781	-0.574208	-0.231695	-0.267383	-1.43879	0.264667	-1.21712	-0.118694	0.534286	-0.115773	0.226991	-0.123577	-0.793296	0.249405	0.436475	0.465379	-0.211408	0.479725	0.811983	0.0749241	-1.38445	2.03545	-0.792498	0.31805	-0.318886	0.120114	0.303022	1.7844	0.31707	0.83534	0.253019	0.766027	0.0223663	0.113928	0.517247	-0.752162	-0.781805	2.48748	1.23694	-0.472935	0.570233	0.503153	0.0908601	2.15728	-3.14361	0.561542	0.5094	-0.798811	-0.482098	0.620517	0.523586	-0.0160561	-0.532477	0.430649	0.666163	0.62565	0.489518	-0.582027	0.459793	0.130189	-1.3461	0.473785	-1.25591	-1.75073	-1.16851	0.809349	0.769919	0.820051	0.459279	0.599683	0.472205	0.709871	0.348892	-1.20957	0.715928	0.828346	-1.59275	-1.24046	0.68129	-0.691211	0.430649	0.282748	0.165233	0.0593058	2.5631	-3.13193	-0.991287	0.742161	0.412195	0.514014	0.272645	0.82903	1.00083	1.002	0.930315	-0.972598	0.739078	-2.60638	-0.708983	-0.383359	-0.843996	-0.442718	-0.582533	0.643434	0.47499	0.546639	2.48082	0.187342	0.420942	-0.194099	1.32067	-0.985374	0.149534	0.319438	0.29821	0.467385	0.23967	2.1927	0.741092	1.16871	0.651538	-0.255967	0.482234	0.565131	-2.587	-0.628627	-1.9938	0.333649	-2.67675	-1.64646	0.605079	0.837383	1.50403	0.460242	-1.0586	-1.01366	0.957717	-0.971582	-0.689409	-0.687553	0.639101	2.9085	0.217464	-0.0402983	-0.70996	1.46576	-0.22672	-1.2054	-0.0371601	-1.35206	-0.385521	1.13006	-0.564521	-0.410231	-0.301601	-0.127515	-0.298853	-0.557344	-0.50238	3.40517	-0.215318	-0.172818	-0.273179	1.28446	-0.0626554	0.87361	-1.02718	0.900901	-0.906125	0.590308	0.34107	0.93607	0.215862	-0.791149	-0.561524	-0.673522	-0.388201	0.133976	-0.745673	1.54734	-0.806277	-0.974588	-0.817838	-0.581204	-0.268433	-0.185045	-0.598954	-0.504436	-0.239522	-0.212191	-0.57136	-0.344549	-0.261973	-0.424736	-0.198749	-0.163813	1.42729	2.05201	-0.305515	-0.236737	-0.702942	-0.203341	-0.89185	-0.208456	2.81733	-0.446227	1.1931	-0.194257	-0.87156	-0.480938	-0.208514	-0.408578	-0.51688	-0.398811	-0.193525	-0.442961	-0.476959	-0.241249	-0.261074	-0.214535	-0.331195	-0.259299	-0.0839604	-0.372221	-0.390399	-0.0952981	-0.16699	-0.127515	-0.131507	0.347041	-1.15062	0.974476	-0.805977	-0.433727	-0.623773	2.02987	-0.759968	-0.243561	-0.196014	-0.320009	-0.320863	-0.212191	-0.297649	-0.445801	-0.0708881	-0.394611	-0.519614	-0.438413	-0.670832	1.23923	-0.163383	-0.193247	-0.248282	-0.201701	-0.110208	-0.105463	-0.0776931	-0.224544	-0.153937	-0.250936	-0.153937	-0.624573	-0.193525	-0.0839604	-0.280056	-0.259299	-0.287183	-0.190734	-0.142857	-0.255393	-0.453487	-0.284878	-0.585277	-0.459916	-0.270562	-0.120114	-0.163383	-0.193247	-0.360554	-0.166581	-0.0898027	-0.127515	-0.432919	-0.578134	-0.459916	-0.272372	-0.259299	-0.808811	0.0272149	-0.498033	1.07665	0.767425	-0.193803	-0.698752	1.38476	-0.451202	-0.915258	-0.587436	-0.510483	-0.988209	-1.01467	-0.196014	-0.511963	-0.36651	-0.178862	-0.534208	-0.150518	-0.178862	-0.182144	-0.740779	-0.135388	-0.326988	-0.175863	-0.669191	-0.156813	-0.14646	-0.274784	-0.598412	-0.110208	-0.181818	-0.169725	1.04628	-0.336191	0.611668	-0.199692	-0.506706	-0.198749	-0.270432	-0.166414	-0.0708881	-0.292233	-0.417596	-0.445237	-0.163813	-0.464555	-0.695844	-0.225245	0.993506	-0.156813	-0.0952981	-0.360997	-0.153432	-0.234206	-0.33548	-1.1444	-0.324409	-0.726637	-0.298853	-0.675768	-0.199007	-0.234375	-0.497844	-0.139169	-0.110208	-0.14646	-0.105463	-0.14646	-0.535303	-0.482356	-0.250093	-1.35617	3.01797	-0.526157	-0.475953	-0.114766	-0.131507	-0.582649	-0.504497	-0.217278	-0.14646	-0.0316386	-0.114766	-0.56545	-0.486733	-0.130189	-0.0633724	-0.268097	0.957256	-0.467933	0.767364	1.34618	0.755328	-0.727961	-0.694237	-0.723018	-0.447489	-0.560559	-0.46012	-0.638357	-0.350314	0.654084	-0.65661	-0.744206	1.34295	2.29148	-0.612368	-0.135388	-0.0776931	-0.321889	-0.303562	-0.254878	-0.176218	4.89924	-0.119159	-0.674143	-0.405584	-0.495715	-0.346403	-0.729979	-0.854019	-0.848001	-0.814541	2.05164	-0.659646	2.89771	3.18497	4.63578	3.60839	3.11158	3.09563	-0.596217	-0.451482	-0.521916	-0.153432	-0.270562	-0.409357	-0.184733	-0.100504	0.510886	-0.28269	-0.321718	-0.33251	-0.462167	-0.311898	-0.187608	-0.663723	-0.938182	-0.601841	-0.570341	-0.459573	-0.535426	2.23954	-0.100504	1.66783	-0.351061	2.55562	1.55052	-0.561267
ENSP00000314649	-0.535188	0.733382	0.594074	-0.323864	0.886687	1.34253	1.73901	0.287524	0.197319	-0.871013	-0.775395	-0.86368	-0.958421	-0.50998	1.32042	-1.33301	-0.329071	-0.937886	-0.00498797	-1.01263	0.145358	2.18302	-0.0544014	-0.963277	1.30515	-0.962124	0.108437	-0.843594	-7.77835	-2.37402	-1.64097	1.20919	0.380432	1.39767	-0.228414	-0.649334	-0.562939	-0.122815	0.415575	1.10382	0.492377	0.372822	1.26064	0.863586	1.8054	-0.886998	1.54181	0.95025	0.99922	0.298736	0.315236	1.43525	-0.171469	-0.586841	-0.739605	0.050944	0.601066	1.11132	0.633453	-0.968265	1.23052	-0.557035	-0.338875	0.10952	0.325102	-0.0497922	0.967358	0.254695	-0.387037	0.364714	1.24282	0.417427	0.148903	-1.13237	0.787684	-0.284434	1.39559	-0.894402	1.54061	-1.88757	0.476505	-0.328392	1.12243	0.0319717	1.1767	0.503634	1.12505	0.27355	0.224071	-0.0108269	-0.981875	-0.571534	-0.418249	0.173321	0.388839	-0.848109	1.26797	-0.366503	0.0732511	0.658317	0.276736	-0.335835	-2.13637	-1.7197	-1.90504	0.174035	1.9692	1.95356	3.04975	2.86587	2.54268	2.22208	-0.120863	-0.426557	1.7572	1.3324	1.19359	1.14175	1.34155	0.451678	2.04197	-0.142318	2.15959	1.585	0.374474	-0.0734843	1.73537	-0.160223	0.216546	0.911507	1.25841	-0.0599593	-0.549688	0.668727	1.21675	1.48092	1.36149	0.86151	0.716382	1.29496	0.340344	1.27437	1.12386	0.834904	2.3418	0.308356	-0.807283	1.0657	0.401096	0.380888	-1.55335	0.619768	-0.361151	0.649863	-0.321668	-0.857505	0.452074	0.0477895	1.63162	0.791204	1.26183	0.677821	0.00956111	1.3084	0.367819	0.943108	0.153738	-0.326594	-0.768165	-0.263398	0.805259	-0.0315027	1.77521	-0.416674	-1.09933	0.306766	0.604293	-0.0234241	0.360166	-0.569749	0.294413	-0.0178766	0.5719	0.265879	-0.533951	0.773155	0.0360597	-0.207283	1.09954	-0.094424	-0.0696064	1.22699	0.0465323	0.317275	-0.859901	-0.232798	0.67991	-1.01279	-0.0931464	0.165138	1.93321	-0.456964	0.30621	0.438717	0.741269	0.094508	-0.474323	0.203298	-1.80646	0.634974	0.676196	0.923798	0.407289	1.06587	1.49323	1.07152	0.0430097	0.1221	-0.609716	1.02879	-0.921891	0.538562	-1.14807	-1.0593	0.28211	-0.768466	0.346014	0.690265	-0.26358	1.95848	1.65337	0.314887	1.07624	0.995726	-0.819038	-0.653455	0.518879	0.0392771	-0.57456	0.519732	1.18174	0.358084	0.556288	0.748255	0.837059	0.00536933	0.211131	-0.244745	0.8412	0.847718	0.871684	0.259826	0.182128	0.780313	1.74406	0.136532	-0.284434	1.72002	1.41116	0.454103	0.398554	0.245857	0.828893	0.638358	0.67437	0.53021	-0.605236	-0.048355	0.811871	2.0012	1.11664	0.753154	0.452664	0.823006	0.836841	0.975016	0.179489	1.23859	0.714682	1.22608	0.942701	0.592195	1.59335	0.00853127	0.209073	0.202436	-0.340753	0.00285865	0.0258302	0.57074	0.585128	0.965328	-0.330879	0.868383	1.63347	0.0611356	0.440334	1.44031	0.359224	0.196656	2.37206	0.586143	-1.00279	0.0225639	1.11609	1.06865	-0.460812	1.47444	1.21087	1.80768	1.66693	0.0755497	1.57653	0.735288	1.09859	-0.460555	1.21624	-0.351562	1.34878	-0.228916	0.138337	0.410152	-0.52644	-0.110672	-0.159538	-0.182144	0.153633	0.114329	-0.0625981	0.0260025	-0.226134	1.44444	-0.0677674	0.198749	-0.0474876	0.246006	-0.902708	2.12002	1.83489	1.09665	-1.37817	0.234099	-1.11227	1.49665	-0.470108	-0.623654	-2.47848	0.270295	0.725753	6.41189	7.29584	0.0672335	0.179869	0.143463	0.0273964	-0.360283	3.48771	-0.605749	4.06294	2.15578	1.16833	-0.482748	-1.31899	0.101944	-0.504453	0.947382	-0.302371	0.0871534	-0.223351	-0.726193	-1.31331	0.561951	-0.36566	-0.604219	0.865015	0.728967	-0.601221	0.60094	0.512471	-0.865391	0.628252	-1.74602	-0.609433	2.2737	0.856214	0.743502	-0.302371	0.351562	0.112608	0.12388	-1.18266	-0.976227	-0.608919	0.324071	-0.0197853	-0.675655	-2.05806	-1.00981	1.55672	0.735413	0.665584	1.47124	-0.79083	0.410152	0.766356	0.6298	-1.12056	-2.04483	-0.0258285	-0.808018	-0.964474	-0.141118	0.323228	0.292917	0.150134	-0.0474876	0.17319	-0.392619	-0.0668153	-0.955011	-0.401796	-0.187988	-0.192654	0.582162	0.517134	0.751628	0.679697	0.551163	0.57735	-0.704987	-0.0104137	1.16793	1.42167	1.2376	3.03072	1.72286	0.356986	0.512471	0.606621	0.535725	0.194815	0.0501911	-0.568573	0.50208	0.350685	0.689149	0.405147	2.27337	0.503123	0.0672335	0.786208	0.538816	0.774597	0.323994	0.316228	0.777905	1.43284	1.11002	3.12293	1.20457	0.656213	0.287183	0.327824	-2.31724	0.967301	0.365769	-0.00934806	-3.5767	-1.04389	-0.668623	1.09444	-2.05806	0.44614	-0.0791823	0.0398844	-0.655856	1.74941	2.24374	0.454172	0.185859	0.265827	0.0677674	0.178862	-0.51558	-0.769647	0.0761755	0.0927727	0.388263	-0.582947	1.0141	0.457373	-0.591209	0.531113	0.355204	0.52179	3.99552	0.318791	1.02062	0.509358	3.6507	0.276686	0.240947	0.717741	-0.335473	0.12446	0.388263	0.400116	2.20181	0.899065	3.26599	0.474858	-0.63755	0.431555	0.706577	0.490607	-0.0683586	0.906363	1.37853	1.48152	0.411858	-0.716929	3.67065	0.70181	-0.409922	0.304083	-0.0822551	0.849218	0.384896	0.676554	0.856214	0.17319	1.08347	3.42037	0.725753	3.20149	0.549621	0.640654	1.52264	0.00735234	0.00690082	0.384845	-0.00335203	0.259743	-0.788832	0.868293	-2.67022	0.236572	0.697054	1.17273	-0.95119	-0.0704875	0.233124	-0.571168	0.987578	0.455773	0.137339	0.910778	1.54504	-0.503696	0.910279	0.146615	0.959094	0.500169	-0.646018	0.985374	1.48875	-0.922958	-0.325935	-0.430709	1.8156	-0.410225	-1.00602	-0.716235	1.08093	2.33487	0.759995	-0.289508	-0.500463	-0.248877	-0.879232	1.90939	1.44485	0.0391662	-0.912009	0.700224	0.555788	0.420084	0.32969	0.408486	-0.307991	-0.436706	0.733799	-0.703865	-1.54382	-0.377964	-0.273968	-0.224667	-0.26458	-0.2636	2.07517	-3.15244	0.0293737	0.177131	-0.0880451	0.0907409	0.182599	-0.674088	1.07079	1.1728	0.381616	0.572293	1.0141	0.294979	0.0985329	3.14159	0.583509	0.884608	0.740262	-1.11227	-1.56091	0.310715	2.09197	-0.0563834	-0.604858	0.18134	1.00602	-0.687141	0.955011	0.138246	1.06694	-1.28277	0.789542	-0.845734	1.40832	-0.799544	-1.01174	0.488234	2.73848	-2.43849	-0.379722	-0.222887	-0.465121	-0.449047	2.65219	4.71094	1.49568	2.95725	-0.494105	-1.0812	3.10309	3.06183	-0.697938	4.0277	1.51021	-1.31892	-1.2235	-0.914815	0.97999	-0.255304	1.95816	-1.11201	2.50827	26.3565	2.2321	-0.306854	-0.650601	-1.99441	-2.16593	1.48123	1.77346	2.42837	1.37496	3.24774	-1.77226	-0.130325	-1.86978	-1.34032	-0.916668	0.303006	2.24449	-1.5501	-0.376	-0.800717	1.30468	-1.7343	-1.10628	2.9523	0.864857	-0.534881	0.26986	0.768237	-0.752904	-0.658157	1.51142	-0.556578	-0.47495	0.334354	-0.575293	1.45662	-0.0681368	-1.39858	-0.748658	-0.672289	0.550326	-0.345399	-1.17907	-0.868747	0.772896	0.61495	1.57881	-0.320674	2.3168	-0.0999841	1.74561	0.525465	-1.14069	-0.671013	-0.626399	-1.04005	2.34933	-0.395603	-0.676637	-0.57404	0.729962	1.70543	-0.210176	-0.0331146	1.70596	-0.187917	-0.300151	-0.31521	-0.238912	0.644534	0.666891	0.1755	1.73526	0.333369	3.14398	8.92953	-0.949415	-0.549715	-0.496263	-0.675379	-0.630632	-0.515327	-0.540361	-0.0886629	-0.204119	-0.922039	-1.05947	-0.954041	-1.54392	-1.19106	-0.35053	-0.487346	-0.557441	-0.514064	-0.284736	-0.217328	-0.114765	-0.470715	-0.363743	-0.635814	-0.394393	-1.36329	-0.486187	-0.217065	-0.695335	-0.516667	-0.687782	-0.323984	-0.339194	-0.683529	-1.06352	-0.86523	-1.3143	-0.939408	-0.60022	-0.297041	-0.325478	2.07119	-0.816831	-0.352094	-0.229408	3.66634	1.80353	1.74209	-0.889276	1.81882	-0.431187	0.00801641	0.889833	-0.0772713	-1.23053	-1.38913	-1.93394	2.25478	-2.59347	1.71135	-0.21572	-0.426073	1.12408	-0.723486	-1.43612	-0.385098	-0.191968	-0.847292	-0.438365	0.582529	-0.509525	-0.350348	-0.49197	-1.60799	-0.342215	-0.828716	-0.492271	-1.58445	-0.302853	-0.276442	-0.640968	-0.670115	-0.22207	-0.376841	-0.386406	-1.34649	-0.76095	-1.59477	-0.457095	1.63259	-0.423179	-0.636008	-0.472049	-0.182249	-0.772669	-0.992767	-1.06368	-0.408172	-0.00397718	-1.56853	-0.638277	-0.66852	-0.32247	-0.184921	-0.727071	-0.386863	-0.614166	-0.737752	-1.87368	-0.86569	-1.67054	-0.635459	-1.51357	-0.523017	-0.58313	-1.12525	-0.198743	-0.211967	-0.376302	-0.214527	-0.297052	0.17164	-0.751436	5.36704	-2.43533	-0.636783	-0.9313	0.311676	-0.206999	-0.270542	0.867754	-0.808339	-0.441903	-0.242533	-0.0839574	-0.110205	-0.338293	-0.793009	-0.177001	-0.0633708	-0.466696	-0.186671	-0.849001	-1.07439	0.277389	-0.832473	-0.417521	-1.21566	-0.47327	0.408718	2.26161	-0.910965	-1.40029	-0.689026	0.954276	-0.414995	0.55419	1.3159	-1.26632	-1.11128	-0.201445	-0.054854	-0.641642	-0.503862	-0.409189	-0.324154	-0.391851	-0.135385	-0.432964	-0.663387	1.11379	5.25779	-0.713621	0.674176	0.285456	0.107783	-0.831855	-1.34201	1.01038	-0.61216	0.721612	2.08546	1.0212	1.85178	-0.0347159	-0.874554	-0.940477	-0.381644	-0.536862	-0.848224	-0.297215	-0.217065	-1.5728	-0.549948	-0.783193	-0.679462	0.613942	1.15084	-0.312891	-1.29648	-0.626322	0.875856	-1.6734	-0.853002	-0.0185249	-0.812744	-0.238962	-0.880413	0.793188	-0.688826	0.143347	-1.07244
ENSP00000381654	0.769996	1.41286	0.425095	-0.0599705	1.25045	2.19017	1.60487	0.684196	0.685702	-0.155928	-0.596879	-0.449072	-0.253961	1.64028	1.62947	-0.685263	0.455656	-1.10706	0.465011	-1.57993	0.446636	2.30502	0.943395	-0.994692	0.477954	-0.0822609	0.57377	0.20771	-4.87245	-3.1818	-1.74488	0.947176	1.03525	2.65005	0.128214	-0.450637	0.262915	0.208933	0.705899	1.26424	0.418643	1.49337	1.88447	1.81921	2.42732	1.63471	1.54955	1.03991	1.45237	1.6835	1.16307	1.76623	1.12339	0.164812	1.15879	0.791084	-0.164118	1.235	0.663706	-0.259048	1.21509	0.570014	1.89051	0.333654	1.69587	0.983679	1.35156	0.594994	1.18981	0.994521	0.944042	0.117574	0.703126	-0.939039	2.09564	0.674734	1.60265	-0.73861	2.02676	-0.420842	0.0889592	0.479583	0.437254	1.21876	1.82422	0.900572	0.866037	1.18994	1.58042	1.83311	0.249214	0.293862	1.05353	0.743209	-0.135333	0.594666	1.32419	-0.135048	0.912868	0.96259	0.859799	0.944156	0.288216	-0.356293	-1.75411	1.59456	0.625911	2.29547	2.93088	2.86594	2.47848	1.03852	0.75228	-0.784752	0.780226	1.79463	1.6744	2.10204	1.83183	2.37003	0.424866	1.76466	1.09724	-0.739043	0.642947	0.969163	2.3339	-0.000815682	1.62542	1.39919	2.19834	-0.110556	0.441082	1.64946	1.51305	1.02762	2.13551	2.13214	1.26445	1.60248	-0.612263	0.296037	1.31818	0.486594	0.502471	0.889347	0.238392	1.80121	0.890283	-0.192901	-2.23465	2.29315	1.35852	0.925168	0.252586	-0.178834	0.10531	0.599495	0.673094	0.435644	1.67447	0.491236	-0.424437	0.857793	0.530911	0.934589	0.363808	0.81881	0.465139	1.20853	0.755468	0.0573405	1.49547	0.111668	1.67985	-0.336529	1.76537	1.71945	1.60405	1.16757	1.43107	0.916967	1.55777	1.20034	1.09303	2.38557	1.11278	1.87914	1.65144	1.64885	1.8921	1.96779	1.40562	1.88492	0.452308	1.06178	1.02358	-0.291173	1.11656	1.60104	1.39427	1.89773	1.04515	2.28056	2.30506	0.933229	0.278762	0.676443	1.48966	1.65969	2.26101	1.80834	2.15891	1.96983	1.41037	2.41331	1.17598	2.35374	1.96938	0.0987849	-1.095	1.51198	0.451496	-0.228045	-0.370668	-0.602117	1.02916	2.42103	1.20201	2.00898	2.10581	0.738217	2.33264	1.43891	1.06742	0.147315	1.46173	-0.896485	1.49467	0.214732	0.854283	1.14285	0.191991	0.678239	0.531102	0.743852	1.47913	0.102377	2.12429	1.86692	1.22698	2.38774	1.53101	1.17738	2.01628	1.19132	0.853392	1.90792	1.0966	0.565677	1.1994	0.983847	1.48629	0.473294	1.72205	0.634538	-1.05662	0.14398	1.49442	1.18639	1.0545	0.628486	1.07952	0.274269	-0.575064	1.08744	0.817204	0.922212	1.59239	0.831837	1.55944	0.650769	1.43517	1.24167	1.7037	0.800955	0.0891556	1.49403	0.949231	0.667402	1.76364	0.776804	1.25775	2.06752	1.59381	-0.97082	1.52451	1.90093	0.707513	1.11966	2.46022	0.820873	0.71391	-0.544481	0.914528	1.63971	0.417111	1.47896	1.80554	1.38937	1.38567	0.103386	1.25458	1.30006	1.26133	0.641012	1.03851	-0.756523	0.806199	-0.554956	-0.128807	0.372763	1.13505	-0.23135	-0.623654	-0.62951	0.084096	-0.205449	-0.33922	-0.137585	-0.597371	0.901247	-0.156221	0.00755951	-0.217937	0.144014	0.75489	1.13567	1.06619	0.685994	-2.07826	0.0720563	0.523341	1.02095	1.06983	-0.991531	-3.0119	-0.020004	0.495158	2.29777	3.31208	-0.196271	-0.311327	-0.201163	-0.385284	-0.746748	-0.397328	1.06716	-0.371219	1.48681	0.811263	1.38431	0.561951	-0.313953	1.30882	0.757551	1.60834	2.7992	-0.460371	0.884608	-2.24962	0.374713	1.1485	-1.00522	0.507801	0.406864	-1.03667	0.495308	0.369285	-1.29788	0.353417	0.369493	0.902708	1.33997	0.503153	0.45257	-0.62361	0.291719	-0.320366	-0.222327	0.487467	0.625156	-0.948346	0.19201	-0.381412	-1.17755	0.303562	-1.49541	0.903458	0.574271	0.371021	0.769647	0.825029	0.230984	0.442913	0.411814	0.554247	0.425656	-0.361493	0.697054	0.666499	-0.499501	0.0199244	0.0382094	-0.113141	-2.89299	-0.0898027	1.18856	-0.35183	0.741881	-0.618038	-0.604561	1.86169	0.397157	0.330227	0.514026	0.462196	0.39848	0.454209	0.823318	-0.373861	-1.31049	0.947382	0.784544	1.45894	1.07554	3.69065	0.306744	0.395245	0.349827	-0.178123	-0.293367	1.08093	0.333405	0.129501	0.39992	0.22848	1.22739	0.179198	-0.256302	0.493742	0.358703	0.468521	3.74389	3.10245	0.479596	-1.17033	0.601995	1.39637	0.772945	0.405193	0.0372362	0.137339	0.217597	0.601995	0.0702375	-0.328055	-2.91839	0.676554	1.00408	0.70181	-2.587	0.334134	1.9802	-0.211573	0.888205	1.16356	1.49375	0.386556	0.135893	0.282796	0.0730865	0.164261	-0.919249	-1.07386	-0.328124	-0.233249	0.263578	-1.08129	0.654301	0.237735	-0.91398	0.291667	0.184484	0.353595	1.81434	-0.0326338	0.600453	0.307076	1.51558	-0.00632468	0.0124044	0.439679	1.12195	3.11011	0.212302	0.148274	1.20706	0.565032	1.55337	0.220282	-0.995227	0.307076	0.413473	0.300814	2	0.548079	0.766356	0.849218	0.150756	0.792884	1.75607	0.429964	-0.828457	0.0675807	2.11408	0.575811	3.54703	0.450965	0.560411	4.10108	0.61125	1.62964	0.493742	1.46785	0.337292	0.372818	0.919249	2.32516	-0.343966	0.187036	-0.280645	-0.0658801	0.813127	0.698638	0.374501	3.87368	0.506242	0.861487	0.798811	1.9525	-0.0844282	-1.04921	0.728967	0.296883	2.7874	-1.35447	1.05133	-0.760268	0.691923	-0.159475	0.68508	0.378018	1.09887	-1.42812	1.10331	0.797149	-0.572679	1.35556	1.14742	1.3337	0.717829	0.899137	0.728448	1.2289	0.529779	-0.596772	1.07941	1.45513	-1.17998	-0.712157	1.06371	-0.280426	-1.28305	0.501562	0.374555	0.319863	0.164344	0.304083	1.47092	1.07424	0.592749	0.873881	0.51558	1.48821	-0.543607	-0.443063	1.61156	1.54364	1.25032	-0.546536	-0.28571	0.0249126	-0.345936	-0.0873889	-0.0643906	0.980196	-1.08718	-1.18055	0.151932	0.444528	0.67028	0.147449	2.36658	1.66641	0.431555	0.57889	0.498437	0.645314	0.444528	0.120114	-0.664733	-0.34131	0.968496	0.0834412	0.722095	0.902708	-1.521	-0.131994	0.717669	0.549621	-1.77951	-1.0906	0.907112	-0.0625886	-0.721522	3.16472	0.187723	-2.5778	-0.913696	-0.0384711	-0.236611	-0.200864	2.17112	4.56086	5.33008	3.67103	-0.299338	-0.768156	2.30463	1.27663	-0.279369	2.13116	-0.685315	-0.923354	-0.877759	-0.612499	1.73155	-0.196221	-0.495107	-0.858025	-0.889621	14.4575	2.90683	-0.206962	-0.477349	-1.35458	-1.6703	0.831294	2.38829	0.896731	1.48406	0.909935	-0.423158	-0.86653	-0.61781	-1.10909	-0.701768	-1.05455	-0.519188	-0.803318	-1.01281	-0.689936	-1.13363	-1.41976	-0.424848	-0.757434	1.85665	-0.38484	-0.93058	1.86901	-0.47764	-0.396162	0.418094	-0.476805	-0.352681	0.944593	-0.349943	-0.370962	-0.77998	-1.02439	-0.467281	-0.422463	-0.241979	-0.316251	1.14391	-0.0564323	-0.462541	-0.581588	1.63208	-0.261976	3.48337	0.688815	-0.313735	1.0349	-0.781778	-0.528928	-0.358033	-0.666771	-0.713204	-0.281545	-0.419481	-0.398785	-0.525686	-0.420361	-0.172816	-0.607604	-0.607113	-0.100503	-0.187606	-0.222074	-0.219583	-0.550872	-0.0680533	-0.942344	1.18608	-0.668113	2.09122	9.73342	-1.23541	-0.40326	-0.336126	-0.48176	-0.4502	-0.394968	-0.443245	-0.723067	-0.149981	0.748945	-0.80264	-0.69159	-1.06917	-0.886883	-0.239037	-0.301637	-0.400535	-0.350323	-0.175861	-0.160126	-0.105462	-0.331221	-0.250505	-0.391547	-0.27011	-0.96718	-0.248249	-0.175861	-0.467488	-0.349954	-0.446413	-0.288828	-0.166579	-0.443309	0.558643	-0.53046	-0.946254	-0.680672	-0.393808	-0.244069	-0.244184	-0.266304	-0.561917	-0.203392	-0.172816	8.48532	-0.618944	-0.844151	-0.635521	2.21772	-0.328061	-1.26752	-0.168815	-0.770563	-0.941605	-1.11194	-0.439934	0.367504	-0.540197	-0.255771	-0.166449	0.233407	0.573287	-0.249459	-0.976918	-0.311353	0.451877	-0.611579	-0.278004	0.353298	-0.30081	-0.244731	-0.350347	-1.10146	-0.207036	-0.544017	-0.31051	-1.04725	-0.22272	-0.238916	-0.409165	-0.92079	-0.156811	-0.263242	-0.25326	-0.955181	-0.527511	-1.07413	-0.286569	0.436305	-0.314725	-0.402525	-0.321252	-0.146458	-0.509141	-0.674949	-0.747013	-0.239506	-0.701744	-1.11026	-0.413708	0.116901	-0.248317	-0.166579	-0.537269	-0.245853	-0.439077	-0.5166	-1.74446	-0.553891	-1.09112	-0.455798	-1.05729	-0.340297	-0.365061	-0.770196	-0.146458	-0.163381	-0.261978	-0.177118	-0.212764	-0.729645	-0.628794	-0.365844	-1.85338	-0.481546	-0.754508	-0.715776	-0.127514	-0.194326	1.57512	-0.644387	-0.319054	-0.217309	-0.0776931	-0.110207	0.223756	-0.630366	-0.193566	-0.0776922	-0.372158	-0.870087	0.899854	-0.875139	-0.723794	-0.226145	-1.04084	-0.911471	-1.01934	-0.651042	-0.786704	-0.650696	-0.980317	-0.493107	-0.0970549	-0.876715	-1.09363	0.613762	0.00539888	-0.882223	-0.170042	-0.0633719	-0.476005	-0.366795	-0.321483	-0.252743	-0.322395	-0.139167	-0.896293	-0.547809	-0.766547	-0.494515	-1.12563	-0.280479	-0.416732	-1.14439	-1.13076	-0.999612	1.28043	-0.21539	0.584189	2.47354	0.447521	1.21167	-0.828461	0.655025	0.648287	-0.231818	-0.424942	-0.602981	-0.250591	-0.172816	-1.20867	-0.412797	-0.542429	-0.470452	-0.577452	-0.42145	-0.230066	0.0159563	0.12291	-0.821904	-0.340525	-0.66963	-0.775176	1.19169	-0.204412	-0.641478	-0.514394	1.37862	0.606031	-0.774791
ENSP00000353575	-0.232008	-0.127654	-1.38737	-1.33888	-0.716717	0.0922037	0.0252399	-0.379299	-0.238484	-1.06437	-0.704189	-1.0466	-1.30772	0.398433	0.385084	-0.374895	-1.33233	-0.740324	-1.1711	-1.43892	-0.906737	-0.590014	0.420076	-0.220805	0.077676	-1.15386	0.974716	-0.587028	-2.78021	-0.7866	-2.09217	0.479859	-0.0193792	0.144426	-0.582139	-1.15475	-1.09796	-1.46676	-0.491766	-0.524886	0.413175	-1.13777	1.30885	-0.176195	-0.208061	-0.7662	-0.430932	-1.39747	-0.448292	-0.667093	-1.00748	-1.19931	-1.12448	-0.492032	1.02837	-0.581873	-0.518294	0.580338	0.224316	-0.390064	0.431726	0.660453	-0.830742	-0.304333	-0.210031	-1.18081	-0.294302	0.561218	-0.0926811	-0.484469	0.254537	-1.85391	-1.10652	-0.977182	-0.513954	-0.12348	0.295747	-2.00453	-0.0509624	0.071973	-0.441043	-1.00388	-0.675921	-0.391645	-1.33704	-0.725568	-1.0574	-0.17152	0.47584	-0.865405	-1.32247	-0.780092	-0.444932	-0.975486	-1.28339	-0.625352	-0.129231	0.112707	-0.679738	-0.983618	-0.999923	-0.4092	-0.618796	-1.01103	-1.14007	-0.49963	-1.11424	0.902164	0.700051	0.386891	0.058084	0.448444	1.31991	-0.591434	0.385504	0.787523	1.76571	1.02515	0.175597	0.676716	0.201276	-0.238192	0.82293	-0.511243	1.83297	-0.396361	0.0568234	-0.637182	0.387437	0.437589	0.0264875	-1.32982	-0.79852	1.14553	0.552684	2.10783	-0.353221	0.375802	0.619533	-0.209705	-0.185764	-0.456787	-0.0258571	-0.790973	-0.0948147	0.558135	-0.660144	-0.47702	-0.180683	0.132822	-0.312772	-0.121211	-0.362177	-0.911538	-0.274411	-1.10309	-0.579955	-1.73887	0.165532	-2.03154	-0.243724	-1.1334	-1.00329	-0.944008	-0.314814	-0.578154	-1.53927	-1.57009	-1.6537	-1.70979	-1.43752	-1.42106	-0.822792	-0.200593	-0.97336	-1.79716	0.027139	-0.311794	-0.317596	0.307234	0.851344	-0.530447	-0.195215	-2.02286	-0.954659	-0.420535	-0.994241	0.902506	1.07298	-1.29611	0.515842	0.0175733	-0.618617	0.485455	0.0979231	0.0152168	0.737083	-1.43028	-2.31018	-1.03369	0.497166	0.234074	-1.1115	0.880885	0.0445799	1.09623	0.0150211	-0.298959	-1.36884	-0.491482	-0.997674	1.57999	0.469574	-0.233826	0.723909	0.00170682	-1.0489	-0.196551	-1.03629	0.481357	-0.292639	0.944172	1.90711	0.190676	-1.08419	-0.40761	-0.695362	0.863935	1.42034	0.823457	-0.0138919	0.616601	-0.342288	1.82913	0.457973	-0.546156	-1.53904	-1.67495	0.257115	0.323652	-1.474	-0.397256	0.384199	-2.47842	0.72174	-0.736471	-0.130827	-0.525202	1.20702	-0.430287	-0.243847	-0.195568	-0.262709	-1.01185	0.708172	-0.279887	-0.364388	-1.21153	0.320058	-1.25897	-1.1509	-0.853668	-0.909509	-0.663979	-1.25902	-0.758354	0.753085	-0.765156	-1.77582	-1.60594	0.5895	-0.853944	0.155562	-0.373039	-0.934636	-0.524409	-0.0305441	-0.439071	-0.698501	-1.04931	-0.916432	-1.29158	-1.11756	-0.721666	-0.262374	0.0311317	-0.442623	-0.78181	-0.651263	-1.47634	-1.34513	-1.03381	-0.263622	0.0462866	-0.972885	-0.0555721	0.892303	-1.03868	-1.57844	0.16351	1.15423	-0.691569	0.239302	0.272045	-1.36929	-0.35283	-1.01027	-0.474103	-0.691549	0.400311	-0.590293	0.292287	-0.973076	-0.596311	-0.69675	-1.80182	-0.277718	1.73755	1.02027	-0.399618	0.00411697	0.329617	1.35173	-0.222937	-0.396195	-0.370547	0.0337762	-0.103835	-0.181041	-0.091087	2.16206	-0.816865	-0.0169055	0.1279	-0.219586	0.186515	0.826742	1.45154	-0.782517	0.872103	-1.765	0.171187	0.665584	1.1547	1.35087	-0.882813	0.362245	-2.82335	0.605273	-0.170494	5.25085	0	-0.143766	-0.0526965	-0.117221	-0.539196	-0.390702	1.19376	2.63828	1.66112	1.00602	-0.580628	0.642705	-0.184646	-0.695471	0.853467	2.08829	-0.0332365	-0.426653	1.05168	0.5	0.411814	-0.62617	-0.854461	0.625156	0.501562	1.22789	0.57889	0.431555	0.83534	0.482748	0.433184	1.03744	-0.555104	0.635999	0.538816	-0.52179	0.356986	-0.0962746	0.0519244	0.585049	0.733799	-0.849218	0.311284	-3.33653	1.12131	0.374501	0.855213	1.12359	0.641884	0.436475	-0.984126	0.929505	0.351562	0.592749	0.524891	-1.50953	0.439718	-0.166532	0.845734	-1.26203	-0.33574	0.163905	0.160128	-0.00659395	-0.281939	-0.127515	-0.628252	-0.369274	0.850963	-0.593299	-0.45897	-0.395411	0.471693	0.406818	0.620517	0.555788	0.444528	0.442913	1.002	-0.166155	0.919249	1.12359	1.0106	2.10589	-0.679897	0.295667	0.405147	0.460602	0.436475	0.0298275	2.8824	-0.753935	-2.38986	0.25324	0.487467	0.371021	-0.674985	0.386556	-0.0664789	0.603537	0.384845	0.566572	0.290921	0.100032	0.597371	-0.90368	0.764713	-0.523341	0.911867	-1.93956	0.218986	0.31182	0.30746	-1.33914	0.302915	-0.143824	0.0764668	0.759794	-0.700724	-1.06888	0.439679	0.342518	-0.374501	-0.129985	-0.906363	-0.692308	1.79427	0.398433	0.183766	0.172818	0.253019	0.196014	-0.735573	-0.965175	-0.126213	-0.0190727	0.342518	1.13144	0.762245	0.350299	1.21208	-2.4581	0.302768	0.421773	-0.351158	0.149983	0.781221	0.381412	2.10589	0.184914	0.18616	0.572731	1.48152	-0.0237389	0.303562	0.274658	1.46911	0.635999	-0.398914	0.360536	-0.919249	0.365769	0.514026	0.403473	-3.15491	0.6298	0.994018	1.11002	0.314567	0.984126	2.23339	0.537271	1.61695	0.15241	-0.26603	0.646869	0.260121	0.529537	0.63755	0.108547	0.716142	-0.311334	0.568112	2.05806	-2.25778	0.496873	1.0936	-0.114766	2.83409	0.309897	-0.190292	0.070014	-1.0454	0.745124	0.365826	0.172511	0.583509	0.945484	0.868554	2.78861	0.061473	1.17514	-1.20208	0.344403	-0.0263209	0.743781	-0.707786	-0.718907	0.772871	-0.0559618	0.863645	0.437509	-0.802955	0.834614	-0.714976	-1.13967	-0.408172	1.521	1.30573	-0.635999	0.840526	0.998556	0.897248	-0.654654	0.66402	-0.561254	1.40015	1.8401	0.929759	1.46906	-0.784544	-0.0725617	0.839564	0.598912	-2.25778	0.383131	0.326501	0.355661	-0.433315	1.35713	-1.37597	1.01079	0.540361	-0.415765	-0.436706	2.43267	-0.489131	-0.45897	-0.654654	2.33687	-0.115814	6.742	2.81876	-0.0793643	4.76257	-0.82923	0.908195	0.972381	0.286188	0.459793	0.802955	0.212526	-0.0952981	2.08146	0.476439	0.640654	0.581969	0.771715	0.524232	0.255973	-0.642207	-0.258591	-0.853277	0.136478	0.818199	1.15705	0.789542	-0.0898565	-1.02881	0.64376	0.626704	-1.10109	-0.80474	-1.14776	-0.850775	4.10209	1.39539	-0.68172	-1.04498	-0.333736	-0.594136	-0.528894	-0.101421	-0.192624	0.364617	0.593513	-1.34846	0.244647	-0.182366	0.61765	-0.624413	-0.374761	-0.716574	-1.05504	0.0583955	-0.77535	1.38895	-0.241479	-0.614581	-0.931633	-1.01423	1.26132	-0.352206	3.75955	-0.568429	-1.0029	-1.86626	0.857232	0.526758	0.320232	-0.363114	0.59478	-0.701282	-0.973066	-1.53065	-1.15787	-0.845572	-0.240125	-0.586211	-0.52693	1.69141	-0.767919	-1.36553	-0.842589	-0.670822	-0.885256	-0.467379	-0.395492	-0.122572	0.190009	-0.579437	-0.470224	-0.967828	-0.544697	-0.405851	-0.729306	-0.459154	-0.42032	-0.854658	-0.310737	-0.591243	-0.503682	-0.477608	-0.352236	2.07235	0.742443	-0.539469	-0.668119	0.170783	-0.31881	1.94066	-0.921923	-0.355139	-0.758069	-0.91313	-0.592599	-0.425548	0.25079	-0.808519	-0.345323	-0.543674	-0.481405	0.982476	-0.42476	-0.190441	-0.711113	0.815308	-0.142854	-0.248279	-0.231911	-0.217069	-0.135741	0.555491	-0.228169	-0.790049	-0.745821	-0.263665	1.87976	0.846453	-0.454126	-0.397171	-0.582126	-0.518005	-0.429611	-0.418986	-0.834422	-0.196012	-0.782093	-0.901351	-0.860402	-1.28735	-0.0264007	-0.306066	-0.384915	-0.444112	-0.429263	-0.201618	-0.169481	-0.127513	2.14964	-0.277298	-0.466636	-0.366345	-0.23538	-0.367757	-0.214531	-0.55564	-0.366103	-0.523957	-0.314835	-0.259488	-0.539372	0.252716	-0.654548	-0.545396	-0.78775	1.55711	-0.256089	-0.326818	-0.316095	0.899836	-0.306768	-0.17886	-0.243717	-0.677827	0.184515	0.578175	-0.421553	-0.337661	2.72906	0.0375521	1.42753	-0.109276	-1.21626	2.33682	1.18326	2.36663	-0.238449	0.355137	1.82774	0.39584	1.5575	0.00585865	-0.336167	-0.894485	-0.67917	-0.356871	-0.944448	2.24796	-0.322752	-0.412789	-0.738451	-0.263716	-0.687433	-0.368372	-1.22113	-0.241245	-0.252239	-0.535324	-1.07295	-0.1997	-0.315158	-0.289211	-1.05295	-0.582525	0.810468	-0.352792	0.244362	-0.365761	-0.479735	-0.391611	6.31506	-0.566289	-0.785829	-0.881138	-0.320206	-0.832009	-1.29821	-0.500029	-1.14606	-0.23259	-0.181815	-0.577561	-0.308684	-0.5002	-0.587217	-0.989175	-0.638986	-0.759825	-0.537421	-1.26904	2.02322	-0.474268	-0.894497	-0.199074	-0.182144	-0.329626	-0.15681	-0.231816	1.61428	-0.674849	-0.362402	-0.98966	-0.547416	-0.801129	-0.745945	-0.193243	-0.20938	-0.939881	0.612326	-0.337836	-0.209379	-0.0633719	-0.114764	0.0620577	-0.688896	-0.18473	-0.0708864	-0.422674	0.0643069	-0.738478	-0.0107708	0.537823	0.273478	-1.09611	-0.997761	-0.186715	-0.737355	-0.837444	-0.776235	-0.197665	-0.6082	-0.282329	-1.05731	-1.20239	-0.772936	-1.08981	0.0635842	-0.201448	-0.0839589	-0.56141	1.89737	-0.371064	-0.337564	-0.359247	-0.160126	-1.05603	0.969011	-0.848067	-0.510638	-0.370149	0.370819	-1.42938	-0.381227	-0.520563	1.49183	-1.33467	-1.13866	-2.06236	-1.5366	-0.501049	-1.94423	1.35709	-0.777132	-0.814754	-0.305079	-0.433252	-0.714419	-0.24821	-0.187838	-1.3348	-0.457316	-0.588779	-0.540149	-0.695096	-0.497085	-0.269057	0.713004	-0.202363	0.202659	-0.236897	-0.714211	-0.95668	-0.698112	-0.198746	0.549975	-0.60288	-0.583273	1.84235	1.48874
ENSP00000399851	0.271198	0.523692	-1.10765	-1.69367	-1.47871	-1.03365	-0.467541	-0.211338	-0.512714	-0.820664	-1.08689	-0.80362	-1.13475	0.262486	0.885612	-1.8666	-0.207612	-1.93751	-0.444101	-0.99321	-1.2137	0.71902	0.251114	-0.5754	1.1425	0.259515	1.25035	-0.827452	-2.75244	-1.41513	-0.315906	-0.0245589	-0.0112582	0.589707	-0.836573	-1.42618	-0.982271	-0.795567	-0.474401	-0.63078	-0.316088	-0.590277	0.787439	0.0581364	0.874921	0.54626	-0.331475	-0.624923	0.234339	0.359826	0.0103107	-0.348679	-0.203577	-0.732495	-0.086358	-0.879187	-1.29208	0.0184932	0.53785	-0.846849	-0.88673	-0.298928	-1.54273	-0.0493111	1.0829	-1.39206	-0.348669	-0.820551	-0.480818	-2.0407	-0.117787	-1.3567	-1.74949	-3.25665	-0.172806	-0.419589	0.748384	-1.9034	-1.46871	-2.86268	-0.879938	-2.08461	-1.10219	-0.0774871	-1.14848	-1.21012	-0.516994	-1.32576	-1.41942	-0.819027	-0.410712	0.848161	0.571016	0.37244	-2.42676	0.507983	-0.781978	-1.56556	-1.22425	-1.0257	-0.389755	-0.958199	-0.564574	-0.578391	-2.0224	-0.0519427	1.73644	0.670497	1.09286	0.935887	1.44722	-0.680666	-1.39132	-0.502173	0.569359	-0.134747	0.120643	0.0277433	0.805024	-1.08214	0.505178	-1.42001	0.0372338	-0.335898	0.223592	-0.139199	-1.77096	-0.253166	-1.35374	0.11707	-1.31884	-1.10003	-0.564265	-1.52634	-0.893026	-1.4299	0.660562	-0.608733	-0.453938	-0.406594	0.191109	-0.102274	-1.12587	-0.264012	0.25364	-0.596587	-1.56415	-0.379392	0.206595	-0.995575	0.0431893	1.15945	0.0913442	-0.406622	-0.843494	-1.01553	-2.3393	-1.23018	-2.41771	-1.20829	-0.997711	-1.6582	-2.48098	-1.56696	-1.30046	-1.5016	0.173586	-0.759223	-0.83363	-0.252831	-0.376472	-1.19625	0.580894	-0.498719	-0.00275881	0.172877	-0.301712	-0.074709	-0.401102	-0.601029	-0.308654	-0.804642	-0.50813	-0.800639	0.955862	-0.725491	-1.40122	-0.330739	0.95833	0.456941	-1.06183	-1.57343	-1.78141	-1.15603	-1.32337	-0.34737	0.542081	-0.314442	-0.0316386	0.0090244	-0.546296	-0.348755	-1.54953	-0.511024	-0.0248948	-0.787826	-0.0436575	0.701497	-0.908692	-0.0384601	1.79475	0.233514	-1.32946	-0.507994	-0.227846	-0.0326797	-1.01583	-0.404275	0.0717023	0.862473	-0.358702	-1.24624	-1.22856	0.601515	0.217792	-0.0157386	0.159575	1.18194	1.54634	0.998053	1.54385	0.580231	0.809677	-0.133719	0.0106001	-1.62826	-0.168376	-1.24364	0.680945	0.454068	-0.0487805	-1.37705	-0.178561	-1.31058	-0.701901	-0.131118	-0.595583	-0.358571	1.14445	0.385168	-0.199879	-0.305399	0.220183	-0.910532	0.977558	0.452809	-0.00422961	0.328418	-0.66626	-1.27132	-0.554407	-1.58138	-0.549772	-1.80006	-0.398573	-0.454464	-2.18004	-0.542557	-0.327218	-0.686423	0.0288995	0.650655	0.441802	-0.818778	-0.531911	-0.269332	0.82765	-0.909721	-0.853773	-1.03858	-0.482931	-1.41125	-0.306276	-0.234098	0.392441	-0.2777	-0.130836	-0.356946	-0.33184	-2.18844	-1.01957	-1.39359	-0.498111	-0.316573	-0.0948725	-0.679795	0.340829	-1.63723	0.111385	-1.44919	-0.0427872	-0.408412	-2.06825	-0.622485	-1.24911	-0.635182	-0.315492	-0.437421	-0.481587	-0.595018	-0.591372	0.715467	-0.899293	-1.05489	-0.602237	-2.36061	-0.409118	-0.411814	1.25039	-0.194821	-3.61169	0.322107	-0.583509	0.0255687	-0.200608	-0.268483	0.135388	0.0646846	-0.217072	0.111364	-0.314485	1.33228	0.0782195	7.40758	-0.0207064	0.13631	-0.945484	1.7787	1.52753	1.002	0.678125	0.240947	0.819903	1.46515	-0.568112	-0.623476	0.369331	0.242827	0.720942	5.28852	0.119518	0	-0.0871534	0.0543125	-0.114329	2.17472	3.20038	-0.688457	4.19679	-0.429923	1.13967	2	0.728448	0	1.74016	-1.00321	-0.300454	-0.0338255	-0.26849	1.27733	-1.40893	0.505672	-0.41718	-0.712949	0.717741	0.676554	1.51638	0.617426	0.557329	1.04501	0.552705	0.52644	-0.718841	-0.409922	0.777905	0.678125	-0.304312	0.367524	-0.135388	0.108505	-1.33829	0.850963	-0.578382	0.302915	-0.0216982	-0.724589	-2.2096	-1.01328	-0.640011	0.68823	0.554247	-0.787874	-0.811403	0.369274	-1.35428	-1.66114	-1.17613	0.501562	-0.0926141	1.08784	-1.06619	-3.17112	0.236859	-3.20474	-3.96332	-0.0970632	0.106748	-0.480672	3.78293	1.0761	2.13052	-0.319527	3.01332	0.565032	0.52179	0.689319	0.628273	0.514535	0.569652	1.29099	-0.0898648	1.19408	1.4012	-0.802059	2.88161	1.73487	0.336162	0.460602	0.557084	0.537271	0.143874	-0.0575942	-0.566211	0.488616	0.328808	0.65646	0.409922	2.08102	0.403473	0.0353775	-1.25432	0.520238	-1.10499	0.31578	0.206644	-1.47465	1.29099	1	2.87416	1.09887	0.595334	0.292917	0.324691	-2.37118	0.886477	0.340954	0	0.199356	0.882813	1.43284	1.01005	0.476731	0.393363	-0.0313266	-0.0358799	-0.582077	-0.605079	-0.354579	-2.35286	-2.73403	0.296883	0.219786	0.163813	1.73668	1.31899	0.0205239	6.49858	0.39848	1.39621	0.940194	0.434851	1.50369	0.465344	0.316711	0.527989	-0.296883	0.244634	0.95119	0.479596	2.87389	0.272372	0.214128	-1.36878	1.98383	0.0947342	0.353595	0.39884	-0.441814	-1.15605	-0.283641	0.42829	-0.631368	0.42829	0.6298	0.465344	-0.0438779	0.879232	-0.697054	1.39016	-2.73397	-0.782881	-0.269625	0.642207	-0.46886	0.272679	-0.0142581	0.832016	0.356034	0.634448	0.818199	0.126277	-0.994018	-0.202539	0.688457	2.80467	0.51558	0.618972	1.42064	-0.0131888	0	0.369274	0.0171524	0.226134	1.15967	-1.051	0.425015	0.219586	0.635413	1.13505	1.09224	-0.00632468	0.23997	-0.721228	0.8975	0.429923	0.104923	0.797515	-0.570774	1.61156	0.888205	0.121843	-0.965834	0.503123	1.51544	0.980196	-0.700224	1.09887	-0.284747	-0.498229	-0.488975	1.91785	0.999212	1.20208	1.01613	-0.501562	0.724148	-0.420294	1.62915	-0.353024	1.0648	1.74567	1.38724	0.0202301	-1.00014	0.645314	0.492175	0.408486	0.318311	0.41513	-0.184619	-0.48034	0.72529	1.185	0.59583	-0.349114	-0.384845	-0.174373	-0.460566	2.68538	1.94543	-0.304789	7.19792	0.0746278	-0.120251	0.145142	0.0422012	-0.741881	-0.953842	1.12255	0.35001	0.552705	-1.05554	0.276453	0.0378235	-0.300444	0.52864	0.7785	0.751628	0.862248	0.600453	0.275276	1.86389	-0.170029	1.40723	0.128054	0.947382	1.26388	0.872103	0.101853	1.02635	0.778707	0.730577	-0.826808	-0.650823	-0.689897	-0.990407	0.535329	1.06084	-0.00836993	-0.302051	-0.711739	-0.311658	-0.290705	0.187434	-0.206351	0.433924	0.0361225	-0.947686	-1.00622	3.5923	-2.44308	3.19779	-1.77036	0.292446	-1.23167	-1.10756	-0.850049	-0.618293	-0.274394	-0.732187	-1.08454	1.18709	1.98931	-0.363697	-0.290982	-0.659245	-1.81665	-1.13936	-1.61408	0.433821	-0.693191	-1.32172	-1.29795	-1.59768	-0.107771	-1.77365	-0.608574	-0.925616	-1.25071	-0.666899	-1.36859	-1.19194	0.475164	-0.820792	-0.839951	0.277425	-0.99978	0.943772	-0.485124	3.46125	-0.048833	-0.622448	-0.618003	-1.1284	-0.560327	-0.520047	-0.884	-0.515358	-0.501921	-0.00798964	0.168141	-0.688968	-0.610612	3.90196	-0.351861	0.364013	0.409486	11.1273	-0.744081	-0.203271	-0.303464	2.99182	-0.0825848	10.7579	0.524999	4.50347	-0.626752	-0.527459	-0.0538549	3.35769	-0.360393	0.842278	1.15189	0.859279	-0.477017	-0.206762	-0.858694	0.48062	5.90212	-0.277468	3.2651	4.59721	3.94703	-0.506192	-0.48541	-1.69535	-0.892606	-1.31031	4.09064	-1.56934	-0.535435	-0.495835	-0.624116	-0.587592	-0.493558	-0.540388	-0.988414	-0.181811	-0.978611	-1.07445	0.152176	-1.59737	-1.18776	-0.329749	-0.448551	-0.53026	-0.511426	-0.245847	-0.204114	-0.131502	-0.467401	-0.345014	-0.599804	-0.402813	-1.29539	-0.38718	-0.214635	0.841743	-0.498973	0.886203	-0.309008	-0.276456	0.967042	-1.0148	-0.810908	-1.26232	-0.903307	-0.555059	-0.312225	-0.344301	1.99286	-0.780677	-0.341579	-0.214525	-0.276441	-0.765315	-1.05392	-0.850508	-0.456401	-0.379749	2.41917	-0.489239	2.93807	-0.300811	0.824939	3.93863	4.76579	-0.546233	1.8672	3.58427	-1.19614	-1.03625	-1.47063	-2.02753	-0.383186	-1.03638	-0.813564	-0.423149	-1.0829	-0.449559	-0.322749	-0.515902	-1.03577	-0.314512	-0.778808	-0.469959	-1.40349	-0.307171	-0.253103	2.28366	-1.25841	-0.229539	-0.352879	-0.400107	0.259605	1.97038	1.5639	-0.418554	-0.133165	-0.419697	-0.576433	-0.446132	-0.214524	-0.747675	-0.171166	-1.04048	2.37423	0.0738404	-1.00393	-0.582187	-0.490494	-0.279407	-0.219675	-0.726891	-0.372955	-0.586026	-0.723641	-2.03124	0.246585	-1.02049	-0.628855	-1.47305	-0.499456	-0.575105	-1.07741	-0.214523	-0.236692	-0.358197	-0.217064	-0.260948	-0.928365	0.539233	-0.415206	-1.76431	-0.577938	-0.909144	-0.910766	-0.226981	-0.275212	-0.0262498	-0.755079	-0.417829	-0.223716	-0.0952954	-0.131503	-1.13646	-0.761344	-0.23181	-0.0952957	-0.471263	-1.12374	-0.808026	-0.124263	-0.884139	-0.741122	0.351122	0.608493	-1.24116	-0.845296	-0.94885	-0.859662	-0.464777	-0.655414	-0.563407	-1.14426	1.39631	-0.874206	-1.19665	-1.04077	-0.222069	-0.054853	-0.597783	-0.473685	-0.393855	-0.314837	-0.394557	-0.185099	1.38594	-0.645857	-0.92324	-0.55557	0.0777889	0.710303	1.01788	0.851531	-1.48301	-1.2655	0.368658	-2.00776	-0.0414548	-0.0468715	-0.562975	-0.306701	0.911804	0.370539	-0.906553	-0.354481	-0.512617	0.448356	-0.274353	-0.201558	-0.0874253	-0.495165	-0.695368	-0.67959	-0.743927	-0.557406	-0.289343	-1.25825	-1.10085	-1.06997	-1.9699	-0.800708	-0.977066	-0.767869	-0.22287	-0.861881	-0.703899	-0.655494	2.30956	0.00325124
ENSP00000327589	-0.850111	0.460153	0.0850783	-0.527568	0.509063	1.08349	1.50813	-0.582798	-0.869236	-1.16084	-1.58919	-1.1782	-1.88858	-0.94172	1.07519	-1.57168	-0.421728	-1.56404	-0.609626	-0.330609	-0.0282216	1.11923	-0.370559	-0.875598	0.905859	-2.25685	-0.0156456	-1.80122	-7.75604	-4.6116	-1.97915	1.06365	-0.642836	0.291487	-0.872954	-1.64992	-0.81395	-0.499783	0.471541	0.153653	0.795741	0.119302	1.32631	0.116063	1.57869	-1.41344	0.584369	0.0565643	-0.392964	-0.313671	-0.290004	0.743811	-0.273754	-0.284525	-1.04858	-0.446267	-0.536837	0.676525	0.311721	-1.12759	0.286262	-1.0108	-0.641387	-0.10914	-0.0863454	-0.199791	0.329263	-0.164927	0.145407	-0.40878	0.532808	1.13439	0.133005	-1.65798	0.322246	-0.827639	1.11345	-0.546018	0.336066	-0.677806	-0.232364	-1.05671	-0.374809	-0.206083	0.964404	0.188965	0.653326	0.713699	0.733742	-0.840001	-1.3203	-0.714273	-0.718133	0.0698487	0.210145	-1.19584	-0.817659	0.248314	0.269307	0.501704	0.293441	-0.321789	-1.52208	-1.76161	-1.97622	-0.768145	2.54892	2.44183	2.29006	2.82449	1.57296	1.7759	-0.602292	-0.515241	0.840584	-0.215438	-0.276641	-0.160528	0.668784	0.117991	1.66815	0.616807	1.09948	-0.433941	1.05826	-0.234381	1.32032	-1.339	0.208897	-0.111428	0.223484	-1.20389	-0.638157	0.623001	1.45751	0.971894	2.18859	0.524439	0.762987	0.8885	0.0721111	-0.323356	0.865921	0.892257	-1.7311	0.806127	-0.486769	1.19578	-0.76565	0.231338	-1.03037	0.422461	0.0384897	1.25275	0.46376	0.0807981	0.0780657	0.347745	0.707729	-0.0115478	0.853216	0.301914	-0.654724	0.95037	0.468493	0.75219	-0.465275	-0.263609	-1.06859	-0.339318	1.41825	-0.124655	0.768243	-0.758273	-1.65539	0.0643352	0.316149	-0.131734	-0.00261681	-0.724021	-0.549195	0.326297	0.295913	-0.0815492	-0.0101569	0.461716	-0.848203	-0.336915	-0.301246	-0.443154	-0.821043	0.00551457	-0.655883	0.752329	-2.59361	0.903248	-1.00202	-1.27639	-0.144605	-0.751663	0.747764	0.412386	-0.84967	0.107933	-0.433834	-0.210373	-0.628766	-0.830392	-2.14268	-0.187246	0.413142	-0.466494	-0.0602398	0.207945	0.546835	0.529287	-0.399947	-0.399284	-0.875358	1.4365	-0.891427	0.251562	-1.39733	-0.457025	0.015161	-1.07403	-0.516321	1.30012	-0.0223702	0.957157	1.63197	-0.804474	0.378562	0.821357	-1.07437	1.06911	0.101152	-0.244723	-0.254589	0.371978	1.13304	0.385408	-0.112888	1.08677	0.799041	-0.759905	0.981536	-0.480209	1.45696	0.331169	0.232591	-0.292993	-0.148972	-0.351364	1.50813	-0.303959	-0.515879	1.19215	0.858841	0.203282	0.0758977	0.11241	-0.281248	-0.941236	0.448766	-0.617718	-0.750094	-0.515718	0.631866	0.280341	-0.242924	0.37353	0.259095	0.627612	0.413059	-0.394312	-0.545206	0.162734	0.70193	-0.10295	0.381855	-0.922944	0.282251	-0.691557	0.420113	-0.646764	-0.674843	-0.273647	0.0464426	0.198481	-0.939325	-0.122527	0.586652	0.418791	0.92732	0.139707	1.07891	1.12323	0.242358	-0.0552835	2.27335	0.202802	-0.715678	0.624474	0.933504	0.686764	-0.336128	0.889414	1.02013	1.17246	1.27952	-0.18845	0.021735	0.858653	-0.144562	0.24793	1.18975	2.12217	1.16793	-0.292608	0.05728	0.259299	1.4784	-0.134545	-0.323498	-0.310013	0.152507	0.00493871	-0.0552896	-3.68575	2.55809	1.33623	-0.0300135	-0.0548546	-0.0055049	0.020004	-0.99476	1.77622	1.4273	0.982159	-1.39637	0.220436	-1.28824	1.36151	-0.552705	-0.72736	-2.78782	0.211227	0.682844	-0.226991	4.36205	0.0358799	-0.0952981	-0.123404	-0.0469002	-0.412122	2.9052	1.31895	4.07999	1.88676	1.07912	1.72436	-1.36277	4.01434	-0.472899	0.928546	-0.316208	0.0517088	2.90644	-0.738265	0.679697	0.498437	1.80425	-0.759794	0.684419	0.572731	-0.572671	0.642529	0.497701	0.984126	0.537271	-2.09891	-0.758158	2.07907	0.687571	0.685994	-0.372763	0.364009	0.0629525	-0.0839604	0.716142	0.872103	-0.665584	0.337094	0.0911725	-0.751628	0.426695	0.911867	1.36358	-1.36878	0.544993	1.26656	-0.902708	0.388263	0.700224	0.62361	0.740879	0.445073	-0.126499	-0.943588	-1.12359	-0.243969	0.233866	0.282748	0.0893	-0.259299	0	-0.523341	-0.242063	-1.002	-0.471693	-0.364009	-0.266439	0.520238	0.479596	0.706577	0.618972	0.529537	0.574271	-0.86325	-0.133977	1.15791	-0.655141	1.10232	-0.346989	1.51916	0.364235	0.463753	0.524891	0.441297	0.0947342	-0.0847256	-0.629582	0.473276	0.309897	0.640654	0.405193	-0.514026	0.413473	-0.00308608	0.753258	0.490174	0.692308	0.315163	0.186976	0.617426	1.20457	0.922958	2.34382	1.05343	0.599947	0.245033	0.314799	0.376235	0.897248	0.31839	-0.0250568	-3.81086	-1.13274	1.34206	1.002	-2.13437	0.441336	-0.190563	-0.0100005	1.2647	1.62777	-0.37291	0.540361	0.299225	0.272239	0.178984	0.298872	-0.52115	-0.849218	-0.0652174	0.107955	0.369456	1.32102	0.879232	0.398433	-0.722544	0.454209	0.368403	0.512471	3.76185	0.24358	0.937923	0.479596	2.64005	0.25324	0.213399	0.678125	1.77812	0.0769076	0.362245	0.331551	-0.461533	-1.28277	-0.305111	0.395245	-0.734636	0.40352	0.640654	0.466933	-0.112273	0.789542	1.23501	1.36293	0.384896	-0.870327	2.98345	0.60678	-0.373861	0.257597	-0.185752	0.775624	0.34126	0.631349	0.75489	0.136083	0.861487	3	0.72736	2.46101	0.537271	0.55887	1.28867	-0.0668915	-0.0564499	0.374713	-0.111747	0.197386	-0.756627	0.787874	-2.47848	6.77245	0.631349	-0.821165	-1.06619	-0.0829727	0.204155	1.27013	0.918367	0.439679	0.0639301	0.794708	1.42791	-0.649981	-1.14199	-0.033329	0.895119	0.481173	1.47196	1	1.39637	-0.964625	2.33996	1.59565	-0.640654	-0.48623	0.940359	1.20835	0.995227	1.83098	0.687571	-0.455355	-0.559983	-0.441297	-0.939808	-0.531085	-0.732187	-0.0154322	-1.04725	0.639101	0.509358	0.368005	0.34076	0.358703	-0.376453	-0.600453	-1.30852	-0.854461	0.511033	2.23339	2.20131	3.16575	2.00514	2.5205	1.8401	-0.275651	-0.0385624	0.0404851	-0.0941327	0.118678	-0.0124044	-0.828457	-0.998002	1.05589	0.333405	0.549621	-1.12587	0.272679	-0.0248146	2.39496	0.516081	0.753258	0.704518	-1.14199	0.61754	0.30746	-0.492815	-0.105463	-0.751628	0.225245	-1.11452	-0.808018	-1.16316	0.112509	1.07695	0.716142	0.758158	-0.658556	1.28981	-1.2924	-0.93317	1.20798	-0.144646	-0.857737	-1.09919	-0.154152	0.343617	0.411664	2.95967	4.08575	1.06828	6.58945	-1.40344	-1.03136	4.65966	0.427012	0.0284321	0.371939	0.395596	-1.1926	-1.06856	-0.826592	2.57978	-0.291333	3.68169	-1.02586	4.14175	26.8687	8.20949	-0.28144	-0.629402	0.785672	-2.01929	0.896496	4.44562	4.69478	1.03582	1.08742	-1.5485	-0.997803	-1.75915	-1.20295	-0.880997	-1.1752	2.41039	-1.86469	2.16957	-0.801968	-0.719043	-1.13697	-1.55316	1.08172	-0.623177	-0.475716	-1.23377	-0.010951	-0.620193	-0.531781	0.75873	-0.60449	-0.475998	-0.839056	-0.506012	1.74546	1.00144	-1.29523	-0.616644	-0.612992	-0.0318008	-0.354091	-0.455808	-0.167909	-0.629098	-0.769486	1.6565	-0.330367	2.12348	-0.0745773	-0.4196	-0.807437	-1.0352	0.909593	-0.510481	-0.923767	0.195167	-0.377349	-0.639997	-0.558856	-0.671347	-0.421189	-0.185902	0.147999	0.511523	-0.163379	-0.282809	-0.321958	-0.2342	-0.407999	0.977826	-0.446625	0.83675	0.374903	-0.500239	6.3246	-0.85973	-0.490632	-0.462012	-0.645884	-0.574843	-0.498115	-0.543679	0.105763	-0.196008	-0.934943	-0.1317	-0.897632	-0.783606	-1.09854	-0.371224	-0.447975	-0.496387	-0.419241	-0.229499	-0.20445	-0.146456	-0.451925	-0.326544	-0.586861	-0.396613	-0.506636	-0.400595	-0.234198	-0.676647	-0.470485	-0.63307	-0.322619	-0.255877	-0.563331	-0.939968	-0.731132	-1.07413	-0.852026	-0.561964	-0.291337	-0.3208	-0.365254	-0.7732	-0.318982	-0.222069	4.23005	0.515482	-1.0127	-0.853981	1.78669	-0.433268	-0.399605	-0.925148	-0.978179	-1.15516	-0.586452	-2.58244	1.77432	-2.23698	0.304369	-1.94735	0.493473	0.16526	-1.38928	-1.53665	-0.362234	-1.04541	-0.765977	-0.385912	-0.0737778	-0.442172	-0.352446	-0.491993	-1.39017	-0.287229	-0.776845	-0.463883	-1.39038	-0.280651	-0.254569	-0.606021	-1.16245	-0.224538	-0.356037	-0.332061	-0.461999	0.677488	-0.783969	-0.400637	1.99569	-0.399698	-0.587244	-0.44023	-0.201446	-0.677316	-0.921291	-0.986437	-0.382505	0.142576	-1.41117	-0.556124	0.218794	-0.287158	-0.169721	-0.689466	-0.350725	-0.571348	-0.684944	-1.89837	-0.711378	-1.37937	-0.661447	-1.3504	-0.517476	-0.514698	-0.994522	-0.201446	-0.209377	-0.375011	-0.193413	-0.288899	0.273653	-0.689408	2.07177	-2.43736	-0.583953	1.36783	0.450769	-0.219702	-0.280614	-0.99406	-0.783001	-0.435094	-0.210164	-0.0548543	-0.114763	-0.197157	0.543959	-0.179199	-0.100502	-0.459808	-1.0913	-0.847007	-1.02526	0.331786	-1.43034	-1.10878	-0.222536	1.28851	-0.803147	-0.962499	-0.85077	-1.22423	-0.625829	0.260613	0.673637	0.0314374	0.279356	-0.372951	-0.0550921	-0.229409	-0.0548543	-0.576297	-0.463928	-0.372731	-0.336024	-0.348836	-0.169721	0.635031	0.822528	0.167523	-0.469616	-1.32145	-1.34856	-1.55829	-1.30549	-1.37183	-1.19858	2.535	-0.936256	0.48989	4.11524	0.898567	0.731045	0.0688533	0.352019	-0.873681	-0.333982	-0.50836	0.545752	-0.28474	-0.222357	-1.4331	-0.48909	-0.680738	-0.652341	1.93717	-0.573529	-0.317718	-0.416316	-0.458993	-0.00738203	-0.669677	1.843	0.0905842	1.99297	-0.251448	-0.909046	-0.656284	-0.684575	0.166828	-1.03417
ENSP00000229270	0.956016	0.260373	-1.36672	-1.62872	-0.280946	0.296513	0.55586	0.200612	-0.0528356	-1.98957	-2.549	-1.85858	-1.95411	1.37425	-0.0764394	-1.19542	-1.98342	-1.61653	-1.63092	-2.01088	-1.09415	-0.184617	-0.42786	-2.59388	0.404991	-3.90275	-1.16573	-3.89948	-7.49225	-7.5459	-2.62308	-1.03584	-1.39723	0.192286	-1.64241	-2.50649	-1.9329	-1.42433	-0.723728	-0.14756	-0.947079	-0.648166	-0.132889	0.188878	-0.713478	1.2511	-0.267596	-0.248067	1.26884	-0.850778	-1.34544	0.475283	0.501432	-0.190232	-1.62804	-0.621073	-1.32378	-0.00685264	0.0246138	-2.64766	-0.461869	-1.83869	-0.489076	1.2066	-1.27778	-0.805576	-0.260711	0.84907	0.601512	-1.20566	0.747742	-1.01749	-1.50714	-1.89463	-0.408702	-0.715923	-0.258319	-1.77853	0.573228	-1.93382	-0.573537	-3.16865	0.462149	0.153214	0.291979	-1.17666	0.294399	1.98194	-0.377996	-1.18005	0.201003	-1.85785	1.46416	-1.62985	-1.38161	0.369274	-1.50144	-1.12223	-0.183847	-1.17112	-0.459098	-0.733719	-0.195279	-2.82288	-2.77648	-0.957001	1.06242	0.482402	1.57836	1.56994	1.35418	-0.527035	-1.24074	0.411921	-0.255211	-0.974139	-0.175638	-0.469031	0.0420971	0.364982	0.00415661	0.514403	-1.59376	0.472477	-0.605968	-0.790816	-0.377026	0.086031	-0.37381	-0.553925	0.570651	0.400766	0.283905	0.318436	-0.629091	0.694342	0.844445	0.456728	-0.439367	-0.846986	-0.902376	-0.847719	-0.972435	0.571596	-0.334978	-0.874683	-0.141661	0.862695	0.211933	-0.0211973	-0.514794	0.745519	-0.545953	-0.0325772	-0.861302	-1.05397	-1.22481	-0.881967	-0.723889	-0.847731	0.832593	-0.96519	-1.56925	-0.477952	-0.796896	-0.0210599	-1.86363	-1.31661	-3.75245	-1.82727	-1.42642	-0.736755	-0.343902	0.0715831	-0.429413	-1.35104	0.558721	-0.0200288	1.64756	0.474926	0.821698	0.95573	1.56728	-0.425778	0.912868	1.06416	0.0926274	0.693081	-1.01888	-0.12605	-0.429158	0.848661	-0.342807	-0.82522	-1.34951	-0.779248	1.15899	0.476519	0.564914	0.821836	0.843398	1.63599	-0.147409	0.54412	1.39909	1.12868	-0.177735	1.03912	-0.886031	1.02116	0.33127	0.904645	0.335647	0.739976	1.32533	1.0379	0.323594	1.17805	0.946345	1.14611	-1.17601	1.17937	-0.330798	0.208749	0.503358	-0.718469	0.241149	1.49501	2.12208	0.404099	0.527613	-0.41489	0.426759	-0.386208	1.42198	-0.0838713	-1.0096	-1.0657	1.69996	-0.193449	-0.233677	-1.0824	0.0327659	-0.89026	0.0923853	-0.349697	-0.532136	-0.758153	-0.198639	-0.160063	-0.179362	0.545388	0.25034	-0.202192	-0.693197	0.165374	-1.30867	0.738832	-0.277268	-1.38528	-0.0459316	-1.87617	-0.0353396	-1.05146	-0.154914	-1.05483	-1.21203	-2.1181	0.299531	-0.0376616	2.21039	-0.403682	0.451013	-0.892366	0.691057	-0.639524	-0.177494	-0.447673	-0.79197	-0.839011	-0.442364	-1.61374	-0.298627	-0.200928	-0.217405	-0.937381	-1.26821	-0.948118	-0.709335	-1.01952	0.348748	-0.590651	-0.966723	1.4755	0.197798	-0.0430427	-1.22481	-0.088456	0.218632	1.17137	1.79736	-1.05434	1.12501	-0.790895	-0.852868	-0.328296	-1.70749	-0.465202	0.938778	0.674257	0.737149	-0.187739	-0.213462	1.16262	0.385469	-1.09252	-0.457196	0.151831	-0.139169	0.139169	0.181818	0.184733	10.0782	-11.1355	-5.10167	-3.85875	0.261488	0.201452	0.250398	0.196014	0.190445	-0.135388	0.314485	0.214535	0.298872	0.209383	-0.0447661	0.12013	7.89087	-0.179264	-0.496873	0.51558	-0.274352	0	-5.17748	-0.0462059	-1.26122	-2.07826	-0.479596	0.252646	0.135388	0.187608	0.201452	0.278543	0.156813	0.0601083	0.142857	-0.13469	0.110208	0.0960584	3.79271	-0.0708881	1.89955	0.156813	-0.135388	2.54218	-0.0316386	0.323994	0.196014	-0.187608	-0.455773	-0.71934	-0.0548546	0.0058723	-0.346151	-0.551163	0.144597	1.46446	-0.796233	3.64496	1.68023	-0.692308	-0.062137	0.0316386	2.6862	-0.327779	0.127515	0.746748	0.171106	0.206768	-0.506242	-0.425015	0.0115478	0.653095	0.212191	-0.0338255	-0.84226	-0.312562	0.0672335	1.70031	-0.580429	0.00659395	-0.219586	0.878675	2.55319	-0.418665	-0.389966	-0.902708	-2.2175	-0.163383	-3.53481	-2.49052	0.537271	-1.48497	-1.96328	-4.18551	0.219586	-3.89087	0.169725	-0.136629	0.0739882	0.100205	0.163383	1.48497	1.31915	2.12717	1.68705	1.31331	-0.779562	-0.0776931	0.525135	-0.214535	-0.0540146	-0.187608	0.16699	-0.0898027	0.782899	-0.83534	1.62085	-0.881022	0.580429	0.320513	-0.0472514	-0.941697	0.787874	-0.484458	1.01356	0.152507	1.15841	0.5	-0.389966	-0.802955	2.2096	0.667168	0.646869	-0.406818	-0.0411402	-0.117919	0.207143	-0.178862	-0.588128	0.682844	0.758175	0.992032	3.23948	0.777905	0.484355	0.44614	2.7741	-0.110208	-0.214535	-1.04921	-1.16554	0.0952981	0.181818	-0.114766	-0.0708881	0.209609	0.433184	0	0.206768	0.211972	0.169725	0.0802572	-0.149983	0.261488	0.304877	0.706577	-0.110208	-0.306744	0.996008	-0.114766	-0.771295	0.838795	-0.68127	0.194257	0.72455	3.75382	1.2222	0.187608	0.635999	0.57889	2.22539	0.185045	0.535962	-1.57617	0.818199	0.0654325	3.36833	0.0732252	1.00282	-0.127515	1.02635	2.00704	1.30852	0.423083	-0.152499	-0.110208	0.159788	1.01251	-0.163383	0.222076	2.32384	0.242493	0.571192	0.253172	2.35286	0.79959	2.00627	3.08647	0.241249	4.55402	0.261973	-0.397054	7.62725	1.42489	1.79427	0	0.28269	0.380467	0.904534	0.342776	0.557329	-0.245856	2.05806	0.75489	0.302825	1.31331	-0.217072	4.40547	0.401979	0.487467	-0.142857	-0.418435	-0.99005	0.351625	-0.491731	0.0147059	0.0718988	-0.418623	0.323994	-0.454609	0.943588	-0.135388	-0.199748	-0.113666	-0.271046	0.136083	11.9104	6.00309	0.0548546	-0.346151	3.82426	-0.276453	0.160128	-0.574271	0.0387589	-0.0633724	0.14646	-0.320212	0.0169055	-0.114766	0.31839	-0.417575	-0.588128	-1.07263	0.881022	0.704987	0.84226	0.209226	0.00953506	1.37788	-0.169725	1.07479	-0.0316386	0	0	-0.0316386	0.16699	-0.0316386	0.127515	0.190445	0.190445	0.139169	0.14646	0.181818	-0.187608	2.90413	-0.274352	0.784544	-0.70181	3.07772	0.572731	-2.37118	0.135388	1.44115	2.65792	1.85592	-0.438058	1.31331	0.609707	-0.0633724	0.0839604	-0.0822582	0.0633724	2.54218	-0.163383	-0.263859	0.356986	-0.28269	-0.518407	-0.514026	-0.206768	-0.162835	-2.28124	-1.38582	0.121387	1.58191	-2.9748	-2.3764	-1.47151	-1.82253	-1.62867	2.64078	4.05564	2.70652	3.02183	-3.08696	-0.501229	2.2059	2.58647	0.279294	3.49853	0.787908	-0.370668	-2.22901	-1.13351	2.28393	-0.49143	4.20202	-0.466686	5.7508	16.9514	12.805	4.05296	-0.479673	0.475508	-2.46117	1.3747	2.85363	1.84661	1.81017	0.584829	-2.20889	-0.0692729	-1.24934	-1.25107	-1.67828	-0.815059	-1.315	-1.87102	-1.58747	-1.43835	-1.99324	0.864907	-1.3965	-0.0608507	-0.549872	1.19037	0.879793	0.0420963	0.00829384	-0.317219	3.29128	-1.07685	0.130624	-1.71332	-1.27113	1.1099	1.77953	-1.19903	-1.56887	-0.734983	1.46296	-0.679282	-0.186349	1.21165	2.95517	-0.61746	-0.00688929	-0.618132	1.86188	-1.1913	2.46119	0.623582	3.8101	-1.20422	-0.187638	-0.585351	2.0848	-0.79052	-1.52649	0.318504	0.200493	2.83504	2.04178	-1.55353	0.586171	2.52537	-0.511327	1.09671	1.85098	-1.17082	2.03474	-0.96121	2.30832	-0.426811	2.33485	6.43972	0.730382	-1.13096	-1.05892	-1.34466	-1.19476	-1.03639	1.24727	1.3096	-0.538325	-0.0749274	0.487386	-0.649419	-2.08662	-1.46329	-0.730747	0.267842	-1.21388	1.74136	-0.563891	-0.32909	-0.211801	0.386786	-0.723031	-0.337665	-0.884245	-2.12466	-0.962719	-0.48691	-0.642628	0.134327	-1.45783	-0.621781	-0.606084	0.201157	-0.0510686	0.952861	1.15881	-0.181213	-0.189297	-0.636787	-0.695813	-0.869879	-1.62221	-0.708791	-0.488662	-0.425404	-1.5331	-1.01719	-0.547322	1.85334	3.57815	-0.184841	0.169922	-1.43779	1.19674	-1.90745	-0.128648	3.41675	-1.39455	-0.392608	-0.972139	1.97062	1.52209	5.29935	3.04076	-0.643026	0.297696	-0.906057	-0.85267	0.553738	1.37842	-0.748844	0.0031415	-3.27491	-0.678279	-1.9652	-1.00551	-3.15903	-0.60543	-0.546088	-1.43372	-1.69066	-0.542172	1.12695	-0.740305	-1.35042	-1.66043	-1.34046	-0.874117	2.51256	-0.91743	-1.3593	-1.06582	-0.450602	-0.983467	-1.17534	-1.8156	-0.879852	-0.973228	-3.11294	-1.48013	0.0376307	-0.542883	-0.262334	-1.39581	-0.753964	-1.33863	-1.62133	-3.04586	-1.88685	-2.89641	-0.57398	-3.12577	-1.11437	-1.28591	0.448881	-0.278517	-0.395187	-0.802751	-0.343531	-0.530445	-1.09329	-1.30298	-0.682065	-4.1312	-1.02002	-1.09902	-1.73243	-0.408676	-0.468908	-1.43523	0.905259	0.619953	-0.343715	-0.100444	-0.201334	-0.174169	-0.570587	-0.320225	-0.105415	-0.800128	0.27122	-0.356987	-1.18685	-0.81141	-1.81771	-2.15936	-2.0017	-1.86996	-0.816422	-1.74439	-0.281476	-2.27451	-0.299888	-0.217764	-0.955659	1.93074	-0.841525	0.595852	-0.484936	-0.317351	-0.131462	2.6163	0.484507	-0.774867	-0.659162	-0.756134	-0.276237	1.70329	-1.0123	-1.31185	-0.889495	0.277611	-0.46517	-0.557967	-1.18142	1.62678	0.550966	-0.0672554	-0.453313	0.333012	2.86732	1.18108	0.387864	-0.68917	-1.51884	0.278378	-0.738744	-0.0601001	-1.72412	-0.547781	2.33348	-2.1604	-1.0999	-1.52443	-1.27558	-0.607161	-1.0049	-0.581698	-0.144308	-2.33892	1.10355	-2.48579	-1.42026	-1.38674	-0.138246	-0.356934	-0.192135	-0.302264	-0.377659	1.4464	0.00963823
ENSP00000417161	-2.22277	-0.546795	-0.36654	0.419153	-0.0412309	0.392391	0.455869	-0.54537	-0.484624	-1.35461	-2.10156	-1.73148	-1.75729	-2.08536	-0.657269	-0.738551	-1.02934	-0.0818631	-1.22122	0.197121	0.637233	-0.401755	-0.977477	-1.8096	-0.820364	-0.899074	-0.73988	-0.418964	-2.62571	-2.54873	-1.47926	0.112727	-0.447723	0.0270024	-1.38979	-1.19515	-1.4441	-1.52874	-1.45276	-1.23418	-0.872293	-0.58017	0.387493	-1.30385	-0.314454	-0.0450374	-0.966273	-1.17004	-0.515203	-1.07772	-0.532283	-1.72216	-0.670584	-0.718869	0.750667	-1.92813	-1.366	-0.459406	-0.914279	-0.812554	0.818002	-1.73343	-1.40592	-0.481453	0.337447	-0.163579	-0.6636	-0.2184	0.280937	0.00758947	0.386791	0.394662	0.299026	-0.987009	0.126036	-1.69941	0.118075	-0.215534	0.489523	0.743377	-0.299197	-0.627098	-0.78307	0.374617	0.614732	-1.37536	-1.20116	1.53672	0.149352	-0.0444968	-0.825935	0.444528	-0.0961992	0.277754	-0.0418813	0.0381302	-1.13046	0.9978	-1.3595	-1.23836	-1.01693	-1.6711	-0.140449	-1.16022	-1.85375	-1.23921	-0.785026	-0.568352	-0.758781	-0.503278	-1.40298	0.227243	2.3125	-0.707848	-1.82223	-0.409765	0.104323	-0.555392	-0.597235	-0.18275	-1.31796	0.111707	-1.8543	0.921538	-1.09274	1.0226	0.381606	-0.687078	-0.220616	0.837156	-0.290513	0.0903398	-0.840988	-0.226285	0.330499	0.0596461	1.20319	0.159488	0.178899	-0.962178	-0.376627	-0.460889	-1.29946	-0.936347	0.633572	0.317444	-0.0855738	-0.602648	0.397815	-0.0734795	-2.08278	-0.999074	-0.788852	0.0563121	0.254521	0.430192	0.142458	0.655945	0.00615933	0.982814	0.125503	0.432368	-0.092922	0.452184	0.0857013	0.292045	-1.08657	-0.460716	-1.20398	-0.823569	0.00514896	-0.69502	0.363137	-0.294891	-1.70615	-0.139035	-1.47765	-0.469641	-0.806815	1.2166	-0.265111	-1.27749	-1.03061	-1.24981	-0.322359	0.0513353	-0.0425913	0.681193	-1.30871	-2.81186	-1.8687	-0.829639	-0.337711	0.300019	-1.48331	0.546942	-2.26891	-1.53424	-0.383131	-0.713097	0.182049	0.0894701	-0.293474	-0.443761	-1.01782	-0.0223508	-1.33513	-1.90432	-3.35704	-2.27539	0.100346	-1.73514	-0.54648	-1.0448	-0.0236546	-0.560897	0.318546	0.284206	-2.58008	-1.13803	-2.57657	-2.46857	-1.60125	-1.50216	-2.0881	-2.92751	-1.22326	-0.977129	-1.1902	-0.0745872	0.267259	-1.97367	-0.737683	-0.579837	0.416053	-1.22278	-1.36883	-0.0259076	0.200427	0.195754	-0.317295	-0.718471	-0.8163	-0.500131	0.603968	-1.20926	-1.47622	-1.15965	0.704235	-1.83428	-1.29449	-0.741845	-0.541192	-0.944745	-0.676159	-1.3685	-0.722486	-1.65479	-1.10446	-0.762882	-0.912676	-0.807193	-0.293713	-0.679278	-1.60308	-0.931093	-0.902308	-0.124595	-1.84935	-0.981944	-1.07977	-1.92978	1.26338	-1.08078	-0.176744	-0.723488	-0.229706	-0.105027	-0.996909	-0.220268	-0.465524	-1.26546	-0.927497	-0.865801	-0.762476	-0.528198	-1.11795	-0.301368	-0.935229	-0.310487	-1.06158	-0.766501	0.773875	0.0796875	-1.30051	-0.28584	0.812662	-0.232212	-0.304733	-0.106387	1.33051	-0.444055	-0.505372	1.09564	-0.419829	0.263989	-0.576673	0.131142	-0.538739	-0.0948877	0.736584	-1.36195	-0.204299	0.676739	-0.0608162	-0.0651707	0.63012	-0.577942	0.984126	1.85634	-0.0898027	0.331478	1.24832	-0.193556	-0.502898	-0.45778	0.0867806	-0.0328811	-0.297443	-0.176648	-0.441602	-0.915552	-0.0431858	0.0863868	-0.184662	0.100504	-1.27733	1.3568	-0.877446	-1.28005	0.524232	0.062226	0.61125	1.08396	1.36878	-0.899317	0.30746	0.0424646	0.552705	-0.351562	3.25177	-0.223769	-0.141526	-0.136478	-0.327749	-0.574846	-0.393731	-0.870327	-0.249646	-0.471882	-1.14432	-0.583824	0.617426	-0.225341	-0.676149	-1.21966	-0.422357	3.60701	-0.279643	-0.930415	0.501562	0.425372	1.39509	-0.873911	0.552705	0.438098	-0.780151	0.534179	0.41513	-1.01843	0.408486	0.364068	0.960524	-0.560331	0.524891	0.504683	-0.520586	0.302768	-0.217072	4.50295	0.575679	0.679697	-0.859727	0.275194	-0.278543	0.944553	0.391859	-1.34792	-0.785998	0.628441	0.433224	0.986097	0.933032	0.342585	0.538843	0.495308	0.644984	0.408486	-0.304063	0.813099	0.730577	-0.40494	0.0973544	0.0621952	-0.0333519	-0.37969	-0.0701599	-0.698638	-0.301461	0.784544	-0.662457	-0.492383	-0.420766	0.473276	0.408532	0.529537	0.51558	0.42829	0.41513	0.937923	-0.314194	0.854461	1.06304	0.86707	1.77505	1.27971	0.258002	0.374964	0.400116	0.346699	-0.0617616	-0.21847	1.13581	0.383572	0.199748	0.531085	0.314327	1.47124	0.313248	-0.221115	0.552705	0.384177	0.565032	0.256682	-0.0224813	0.51558	0.996008	0.712949	1.64013	0.890761	0.495308	0.0985329	0.184869	0.335936	0.654654	0.19465	-0.255619	-0.0258285	0.751628	-0.798121	0.818977	0.417033	0.358703	-0.318498	3.32538	1.01101	-0.838795	1.59599	0.413473	0.211669	0.212191	5.00096	0.214747	1.26924	-1.09004	-0.242496	-0.159913	0.344403	1.07695	0.717741	0.31182	1.09887	0.376235	0.212795	0.362304	-0.42829	0.00659395	0.684419	0.384845	-0.492175	0.0255687	0.106093	0.537271	1.30549	-0.114068	0.255871	-3.09267	-0.732187	0.634448	-0.487592	0.310715	-0.99005	0.328808	0.5	0.346217	-0.322139	-1.62777	0.976281	1.0141	0.297493	-0.986097	-0.434472	0.482748	-0.648425	-3.33403	-2.85546	-1.65268	0.172203	0.481205	0.660895	0.0708881	0.704987	-0.408266	0.540361	1.79925	-2.46829	0.431555	-0.984126	-0.24236	-0.22158	0.294904	-0.156836	-3.12001	-1.00858	0.75489	0.369274	0.134545	0.538816	-1.03019	-1.24019	-0.242102	0.0292123	-0.95119	-1.23501	0.331551	-0.066223	0.700299	-0.745815	-0.795841	0.741336	-3.03617	0.75995	0.377362	-0.769603	0.739262	-0.73614	0.912118	-0.541905	1.40065	1.29818	-0.693889	0.781221	-0.922069	0.745815	-0.586943	0.617426	-0.627461	-0.684498	-0.458136	-1.07048	1.35714	1.16179	-0.184013	-1.12056	0.571041	0.474746	0.353595	0.261876	-2.66137	1.7372	-0.561548	-1.51668	0.956927	0.490607	-0.478902	-0.510915	2.04247	-0.510827	-0.522453	-0.594099	-0.449367	3.56893	-0.0438951	-0.336924	5.55976	0.0873889	1.0485	-1.06559	-1.05554	0.220618	-2.34382	-1.17571	0.157481	-0.153143	1.7386	-2.04597	0.59583	0.594289	0.72736	0.499038	0.233124	-0.66402	-0.352473	1.02578	0.0803973	0.843996	1.01207	0.697054	-0.111255	0.811403	0.627966	0.625921	0.958846	-0.910656	0.551465	-0.830496	-1.2274	-0.0993196	-2.56355	-0.980832	1.70961	-0.45686	-0.48127	-0.386128	1.85798	0.570201	2.63876	0.185484	0.260373	-0.0365831	1.8715	-0.495935	2.68115	0.774045	-1.00863	1.29628	2.22964	-0.494814	-0.229502	-0.568473	-0.891315	-1.01748	2.63513	-0.318964	-0.212162	-0.517354	-0.833049	-1.64213	0.0220866	1.2959	1.0877	-0.892323	1.54043	-0.613451	1.24037	-0.8006	1.42462	0.599594	-0.0610532	-0.572716	-0.970117	0.874081	0.739048	0.392577	-1.60155	0.914328	1.57129	-0.474677	-0.423126	-1.06342	0.307667	-0.507129	-0.419363	0.135066	-0.500141	-0.403354	0.690278	-0.394553	-0.355409	-0.821772	-0.259188	-0.473584	-0.480772	-0.38673	-0.321867	-0.452642	-1.6999	-0.53567	-0.62663	0.1894	-0.328086	0.619257	-0.772125	-0.394506	0.841634	2.4853	-0.582271	-0.421681	-0.807256	-0.814131	-0.33808	-0.502316	-0.482525	-0.596717	-0.397057	-0.163379	-0.683187	-0.663329	-0.139165	-0.224728	-0.209534	-0.201701	0.698711	0.281178	-0.0633915	2.25715	-0.697794	-0.168337	1.21953	-0.549986	-0.449848	-0.398802	-0.495404	-0.488905	-0.410228	-0.397857	-0.789434	-0.17586	-0.742839	-0.875146	-0.751844	-1.19654	-1.00908	-0.301579	-0.388247	-0.386247	-0.350218	-0.19635	-0.172812	-0.0839589	-0.387556	-0.259836	-0.498323	-0.334377	-1.06541	-0.3215	-0.187836	-0.512359	-0.377791	-0.531737	-0.293079	-0.21285	-0.470907	-0.844964	-0.610729	-0.992843	-0.761689	-0.475822	-0.214811	-0.266709	-0.345775	-0.596844	-0.278648	-0.153428	-0.207263	-0.688448	1.43334	-0.721194	-0.403174	-0.346094	-0.716545	-1.58304	-0.848098	0.152798	-1.13142	-1.12169	-0.837515	-2.01246	-2.04376	-0.168669	-0.975928	0.473003	0.71111	0.348042	-0.343385	-0.8715	-0.658502	-0.326902	-0.9123	-0.362544	-0.260127	-0.356582	-0.669884	-0.21984	-0.607292	-0.368568	0.109654	-0.204443	-0.255067	-0.488356	-0.983633	-0.169721	-0.301232	3.11954	0.852628	-0.570922	0.26441	-0.31281	0.34105	-0.346323	-0.458568	-0.341558	-0.156809	1.14044	-0.779522	-0.821914	-0.33543	0.363135	0.0518604	-0.453459	-0.154999	3.71097	5.72917	4.8171	-0.255928	-0.466364	-0.611612	-0.775583	-0.61562	-0.62344	-0.50754	-1.17997	5.00842	-0.410382	1.56413	-0.169721	-0.160545	-0.318589	-0.211966	8.86295	0.470433	-0.667032	-0.360557	-1.19912	-0.509401	1.87147	0.677277	-0.185105	-0.2342	0.325614	0.713567	-0.332071	-0.204119	-0.0447661	-0.110205	1.16414	-0.659713	4.25352	-0.0548542	-0.363475	0.132281	-0.655495	0.157425	-0.786206	0.440718	-1.04788	-1.00482	0.77089	-0.699232	1.48626	-0.661171	-0.131567	-0.571074	-0.149576	0.0331244	2.18055	0.530788	-1.02284	-0.93199	-0.181813	-0.100502	-0.530505	-0.449009	-0.354737	-0.295754	2.7876	-0.123401	2.00009	1.08465	-0.806585	-0.465949	-0.281034	1.35596	-1.34993	1.47184	0.42842	-0.156369	0.278352	-1.64596	-0.285824	4.37512	-1.95642	-0.228287	-0.865655	0.731355	0.537314	-0.262476	2.02318	0.747419	-0.255003	-0.184728	-1.22932	1.89385	-0.548347	-0.552319	-0.667432	-0.477657	-0.27043	-0.11953	-0.756834	-0.874978	0.968186	-0.754548	-0.854387	-0.635573	-0.18798	-0.725486	-0.590114	-0.572032	-0.80632	1.52448
ENSP00000370522	1.29311	0.396458	0.399607	0.551832	0.60267	0.753329	1.00843	0.569576	0.543099	0.458654	0.169032	0.558472	0.32994	1.53486	0.963273	0.911248	0.374307	0.458613	0.581315	-0.780591	0.196289	1.35581	1.8811	-1.07199	0.674448	0.587123	1.09917	0.461396	-0.787167	0.409446	-2.59849	1.63201	0.805667	0.96792	0.617417	0.434642	0.469952	0.903539	1.04627	1.11206	0.459179	0.919425	1.59059	1.23369	0.48144	0.99284	1.24198	0.573301	0.250157	0.73488	0.85536	1.45864	1.16788	0.954345	0.268875	0.826781	0.347424	1.71227	0.664553	0.550913	1.29278	0.210205	1.03728	0.525113	0.2469	0.103963	0.779263	0.565605	-0.314133	0.781277	0.376024	0.212558	0.522788	1.2179	0.163358	0.416668	0.655347	0.0134534	0.447754	0.933231	1.45753	1.00592	0.528557	-1.55739	1.00122	0.859462	0.449467	0.087354	0.915835	0.180012	0.169771	-0.601577	0.443593	0.180336	1.23572	0.146166	0.942118	1.51859	0.832918	0.870266	0.995415	1.21252	0.881702	0.00866717	0.558801	1.06045	1.04282	1.34873	1.23129	1.47811	1.10823	0.231815	0.636785	1.11023	0.765994	0.990388	0.0219801	0.775742	0.126013	1.18189	0.207877	1.53526	0.894427	1.09498	0.708411	0.352423	1.18296	0.371822	1.50472	-0.127464	1.40452	0.76289	-0.487346	1.31217	1.48969	0.817882	1.94962	1.11766	0.570002	0.953439	-0.667334	-0.109137	1.23946	0.914489	1.00826	0.922931	1.24319	1.43981	0.991801	0.0815522	0.916901	1.2537	0.71131	0.857949	-0.026601	0.992783	0.782833	-0.0327024	0.897065	0.104217	0.203218	0.147927	0.213872	0.185905	0.394982	0.564763	0.748518	1.07502	0.830028	0.783257	0.517039	0.95703	0.77962	0.642591	0.552043	-0.0965437	0.411059	1.02987	1.14855	0.0578745	1.19738	0.0508556	1.0936	0.951609	-0.26168	0.887979	1.13524	-0.465103	0.724925	0.873411	0.826314	1.0425	0.872141	-0.162996	0.508805	-1.05869	0.639975	0.180475	0.110019	1.20699	0.958393	1.36579	0.497591	0.713239	1.28161	0.459653	0.153667	0.910943	0.642392	0.752453	1.35069	0.813913	0.261608	1.34382	1.89898	0.997407	1.42222	1.27906	1.47963	1.11863	0.864327	0.613127	-0.463753	1.34361	0.710115	0.879531	1.01436	1.25867	3.01522	1.23529	1.77895	0.673351	0.911266	0.712811	0.820652	0.15044	0.295196	0.536013	-0.660032	-0.536735	0.0440231	0.427994	0.643143	-0.19298	-0.128499	0.216102	1.12222	1.0832	1.8149	0.619496	1.21277	1.41448	0.628214	0.575973	0.170742	0.675856	0.801259	1.15062	0.79249	0.392388	1.37823	0.336695	1.30252	0.446688	0.96684	0.614067	0.0193585	1.57312	0.166958	0.0222713	1.76542	-0.965896	-2.19739	0.695585	0.129474	0.575811	1.19714	0.898875	0.340938	0.893553	0.703688	0.314138	1.17719	0.540568	0.405951	0.153595	0.170553	0.301543	0.553894	0.0655238	-0.106108	0.763129	0.849214	1.21748	0.786778	0.421523	-0.457489	0.0390928	0.645533	0.813082	1.01379	0.63798	1.07483	0.241889	0.242494	0.0830985	0.400625	0.310427	0.796932	1.03447	0.306831	-0.25978	0.205763	0.679445	-0.538602	-0.17238	0.703476	0.493773	0.394297	-1.42707	0.943588	3.54243	0.501682	0.916605	0.56615	0.510944	-0.868595	0.915496	0.796127	-0.97886	0.561977	0.419808	0.986671	1.22153	-1.06657	1.34295	0.239957	0.42045	0.38087	0.234132	0.135232	-0.639083	0.118694	0.423538	0.413851	-2.31866	-0.351131	-0.679751	0.0475229	-1.21939	0.879969	0.932538	0.914456	0.953099	0.816063	0.622063	-1.25302	-1.67396	0.817761	0.690894	0.433783	0.5929	0.201764	-0.945067	0.608077	-2.02011	0.632373	0.858713	0.665893	0.411165	-0.00324445	-0.233582	0.559983	0.394906	0.0112595	-0.0935197	0.43609	0.144427	-0.0615101	0.330515	-0.0976708	-0.235294	0.393727	-1.25993	0.0714877	-0.023015	0.5929	-0.221318	-1.26926	-1.05206	0.0341196	0.294581	0.490669	1.93089	-1.33044	0.346346	-0.161794	0.309291	0.381208	0.284625	-0.209478	0.241594	0.396587	-0.202162	-0.00386337	-0.0328811	0.181969	-0.0759408	-1.03722	0.220947	0.259743	0.81388	-0.589968	1.47432	1.2126	0.741881	1.08126	0.505672	0.710399	0.33577	0.501442	-1.7048	0.653369	-0.040954	3.03072	3.31396	3.41986	2.90844	0.0232952	0.229044	0.96308	0.306285	0.390392	0.275904	0.503581	-2.08522	1.99053	-0.206819	-0.0919245	-0.169725	1.26137	0.958136	0.544631	3.09776	-0.460934	3.51511	-0.299627	0.414472	-0.288748	-0.915694	0.0704967	2.9786	0.0690487	1.97431	1.36923	0.0262796	0.312898	0.133394	0.498468	0.300814	0.023211	1.6177	1.81047	2.10406	0.146647	1.78912	1.00096	1.24123	0.330227	0.471594	0.318396	-0.0847256	2.60262	0.698638	-1.04736	0.381344	0.487302	0.622462	0.129985	-0.640644	-0.426475	-0.608758	1.79094	0.406996	0.302371	0.823318	0.930801	2.03491	0.392396	0.228705	-0.364816	0.372213	-0.294946	-0.394598	-0.220144	0.59583	-0.62305	0.170996	-0.241515	0.538168	1.38277	-0.632315	-0.0431858	0.415301	-0.728448	1.89194	-0.442254	0.443244	0.125538	0.557355	-0.321897	0.331899	-0.337253	-0.0131888	-0.31442	0.943974	0.070014	0.30737	0.296883	-0.35913	0.317533	0.620517	-0.101853	0.4728	1.48652	0.888763	0.142857	1.90131	0.0190381	0.0800577	1.10778	0.132501	0.544993	0.0454025	0.540361	2.46349	-0.148554	0.315661	0.948126	-0.930478	2.08625	0.96308	1.46202	0.397959	0.4003	2.58517	1.43879	-2.91166	0.468521	0.390392	0.887159	1.31654	0.44448	0.404439	-0.271204	-0.874861	0.318068	0.572293	0.499904	0.394297	-0.812648	0.31556	-0.00285134	0.550489	0.309056	0.613229	-2.18008	-1.50048	0.606621	0.592137	0.661538	0.330845	0.453023	0.3206	0.513436	0.303808	-1.45371	0.461432	0.637115	0.442659	-1.64153	0.563046	0.976477	0.395411	3.45369	0.0631111	-0.170831	1.84954	-2.78461	-1.28716	0.495957	0.343401	0.397054	0.195451	0.576383	0.701067	0.666499	0.714545	-1.48154	0.525341	-1.30446	-1.04389	-0.763698	-1.12249	-0.788152	1.08396	0.46886	0.417156	0.424959	1.79616	0.0810944	0.265904	1.79654	-0.87286	-1.36942	3.70535	0.215862	0.242827	0.330464	0.0831724	1.7935	0.560459	0.823459	0.470663	-0.575004	0.353488	0.39626	0.251385	-0.798811	-2.10435	0.23068	0.243738	0.443064	0.433868	-0.466159	-0.394916	1.03486	-0.800398	-1.94615	-0.484519	-0.780563	-0.522277	-0.476049	1.39809	-0.784218	-0.724941	0.48984	-0.517093	-0.406976	-0.846137	-0.962836	0.47367	-1.04397	-0.289653	-0.413661	-0.395411	-0.294904	-0.249301	-0.114766	-0.240192	-0.41503	-0.39908	2.10985	-0.131507	-0.131507	-0.214535	0.721388	-0.775765	-0.787808	-0.787703	-0.789924	-0.718547	-0.570615	0.925412	1.52129	-0.721447	-0.633464	-0.421503	-0.557542	-0.276565	0.626873	-0.571524	2.13276	-0.578986	-0.716305	-0.616766	-0.412377	-0.170114	-0.123404	-0.531829	-0.389622	-0.193525	-0.187608	-0.430409	-0.230081	-0.190734	-0.331813	-0.17319	-0.143463	-0.404899	1.05464	-0.212779	-0.176218	-0.537368	-0.176218	0.701873	1.57074	-0.224544	-0.328034	-0.467006	-0.135388	0.74282	-0.365294	-0.166581	-0.333038	-0.394633	-0.31707	-0.14646	-0.29423	-0.39992	-0.196014	-0.184733	-0.182144	-0.2576	-0.209383	-0.0776931	-0.281499	-0.287641	-0.0839604	-0.114766	-0.0839604	-0.114766	-0.666395	-0.887047	-0.485196	-0.639231	-0.339531	-0.487611	1.32398	-0.603828	-0.196014	-0.119159	-0.255973	-0.204366	-0.191492	-0.204124	-0.29851	-0.0708881	-0.343078	-0.390399	-0.316623	-0.476561	1.7646	-0.100504	-0.139169	-0.175863	-0.169725	-0.0548546	-0.0898027	-0.0447661	-0.139817	-0.105463	-0.196014	-0.14646	-0.418481	-0.142857	-0.0447661	-0.217278	-0.163383	-0.229595	-0.142857	-0.0708881	-0.199007	-0.352334	-0.259299	-0.455452	-0.318791	-0.221134	-0.100504	-0.127515	-0.160128	-0.24105	-0.119159	-0.0898027	-0.0839604	-0.337304	-0.457462	-0.342165	-0.206768	-0.182144	-0.627096	0.523056	-0.399315	-0.470824	-0.579906	1.65757	0.790456	0.254942	0.0176214	-1.22596	-0.391891	-0.341667	-0.721301	-0.781578	-0.135388	-0.389152	-0.277992	-0.131507	-0.380612	-0.119159	-0.142857	-0.131507	-0.543806	-0.0839604	-0.26682	-0.142857	-0.515112	-0.131507	-0.123404	-0.163813	-0.403321	-0.0898027	-0.156813	-0.127515	-0.433064	-0.224733	-0.520532	-0.160128	-0.354107	-0.119159	-0.212191	-0.127515	-0.0633724	-0.226015	-0.323212	-0.31805	-0.135388	-0.35472	-0.573294	-0.149983	-0.476227	-0.0952981	-0.0708881	-0.247047	-0.0898027	-0.196014	-0.221134	-0.873449	-0.232469	-0.503048	-0.206768	-0.501272	-0.172818	-0.163383	-0.347698	-0.0839604	-0.0447661	-0.127515	-0.0708881	-0.0839604	-0.406225	-0.398255	-0.207001	-1.08895	3.10488	-0.443429	-0.391295	-0.0776931	-0.119159	-0.443478	-0.397054	-0.170114	-0.0898027	-0.0447661	-0.0708881	-0.474906	-0.400575	-0.119159	-0.0316386	-0.222076	-0.51902	-0.339792	-0.565032	2.13052	1.19054	-0.566502	-0.558013	-0.623181	-0.336191	-0.435113	-0.343974	-0.502325	-0.352334	1.21854	-0.442511	-0.593339	-0.411395	1.31027	-0.536073	-0.110208	-0.0447661	-0.234206	-0.237487	-0.182144	-0.172818	5.5	-0.0952981	-0.470084	-0.370522	-0.393223	-0.288213	-0.543305	-0.630107	-0.609277	-0.660798	1.00878	-0.499513	2.66913	1.78475	3.20645	2.26791	0.193161	-0.902034	-0.448616	-0.404439	-0.414609	-0.179202	-0.229416	-0.297493	-0.190445	-0.0839604	0.935254	-0.18008	-0.288932	-0.286188	-0.346346	-0.227174	-0.172818	-0.524694	-0.72278	-0.452797	-0.0855812	-0.351327	-0.394538	-0.306256	-0.114766	2.18927	-0.290228	-0.288932	-0.438681	-0.425656
ENSP00000484342	-1.61444	-0.60701	0.17593	0.0953778	-0.0934949	-0.936427	0.0389625	-2.06442	-1.78059	-1.01527	-1.00458	-0.923168	-0.928004	-1.65944	-0.373805	-1.14401	-1.67994	-0.623766	-1.29969	-0.595632	0.621595	0.0539961	-1.99816	-0.696252	-0.0200674	-1.72041	-0.764669	-1.86975	-0.911719	1.7195	0.703779	-0.433305	-1.18297	-1.10105	-0.270673	-1.2559	-1.27039	-1.20115	-1.52126	-0.994099	-0.603599	-1.74956	0.102742	-1.37609	-2.38076	0.534112	-0.878538	-1.46455	-0.852557	-2.41288	-1.95884	-0.969724	-0.945105	-0.6324	-0.639275	-1.29889	-0.027355	-0.44022	-0.891851	-0.33294	-1.49531	-1.0566	-1.27164	-0.398804	0.470625	-0.76883	-1.34941	-0.526851	0.393239	0.155715	-0.356735	1.47134	1.31821	-1.52974	-1.88618	-1.74158	-2.16798	0.866309	0.927686	-1.50103	0.513865	-1.39781	-0.401664	1.64042	1.20951	-0.717531	-0.694433	1.07104	2.34895	-1.31023	-1.06682	-2.22465	-0.521679	-1.0677	-2.62994	-0.750286	-2.06793	-2.62341	-1.55674	-1.64558	-2.35615	-2.07392	-1.12988	-2.0927	-0.295677	-1.53232	-0.752747	0.799357	0.500739	0.533882	0.696673	0.668977	2.13883	-0.665092	0.784822	0.334169	-0.132255	-0.55745	-0.669643	-0.192313	2.11764	-0.912933	1.37812	2.59329	-1.03887	-0.404314	-0.934544	0.170029	-0.165618	0.943085	-0.16636	0.952392	-0.902602	1.60017	0.983337	1.01315	0.720292	-0.937197	0.286265	-0.97989	2.19927	2.4932	-0.267141	-0.83975	0.76966	0.416776	-0.699001	0.348721	1.24012	1.30851	1.30737	0.674463	-1.18835	-0.645221	-1.55506	-0.762699	0.0434358	0.387328	0.0978703	0.975979	0.466637	0.829474	0.353411	0.863302	0.706937	0.896522	-1.03212	-0.406313	-0.974516	-0.722813	0.107676	0.352154	-0.462975	-0.316522	-1.0585	1.78702	-0.803373	-0.401	-1.27289	0.260171	0.183147	-0.623882	-0.946056	-1.12792	0.515451	0.0801349	-0.659018	-0.52021	-0.680542	-1.37807	-3.85179	-0.108437	0.0817118	-1.63027	-0.996036	-1.50618	-0.647757	-0.793708	-0.275505	0.0770466	0.308618	-0.222503	-1.04082	-0.814637	-0.827386	-1.24164	-1.30076	0.286342	-0.391788	-1.10653	-1.07045	-1.31711	-1.25972	-0.851642	0.0445152	-0.395564	-2.03053	-0.929663	-0.468967	0.389704	-2.25353	0.880123	-0.48556	0.0354856	0.766108	-0.44702	-0.57258	1.26492	1.30208	0.420515	-0.627874	1.13684	-0.32783	-1.57037	0.473605	0.5346	-0.531168	0.588995	0.923721	-1.2064	0.951805	-0.595036	-0.923424	-0.385189	0.692075	-1.14798	-1.78975	-0.617054	0.849615	-1.37592	-0.844308	-0.847865	-1.31611	-1.25089	-1.32606	-1.49337	-3.14053	-1.25063	-0.854614	-1.14354	-1.15857	-1.56698	-0.85449	-1.13115	-1.65705	-1.81865	-0.786276	-0.939347	-0.740605	0.290326	-1.51097	-1.44924	-1.0398	-1.50937	0.552347	-1.75901	-0.858553	-0.743351	-1.73033	-1.35925	-1.72676	-1.93825	-1.31287	-0.0614412	-0.479192	-0.48242	-0.216975	-0.816617	-0.694402	0.0112708	0.754369	-0.350134	0.279785	0.209594	0.544257	0.926241	-0.977209	-0.291164	-0.6049	0.594062	1.80032	0.00292562	-0.746956	-1.16945	-0.330334	-0.625234	-0.0656809	-0.442277	-0.731087	0.534344	0.616412	-1.24742	0.450185	0.113558	0.786034	0.895235	-0.205523	-0.571075	0.930415	-0.443194	5.33027	0.333333	1.20391	-0.243588	-0.46806	-0.508059	-0.12017	-0.0984533	-0.0636285	-0.195845	-0.40161	1.05343	0.0193685	-3.23341	-0.0800577	0.103142	0.854229	1.37	1.16423	-1.24279	-1.83489	0.114125	0.601995	1.12968	1.30208	-0.911867	0.316711	0.0758964	0.575811	-0.21652	0.02296	-0.238919	-0.0646846	-0.0240167	-0.271416	-0.542138	-0.329112	-0.668043	-0.277456	-0.421743	0.924445	-0.536462	0.68127	-0.124913	-0.607219	0.797911	-0.475904	-0.0522461	-0.37803	1.10803	0.563492	0.415174	-0.614029	1.07479	0.586588	0.501562	1.13953	0.544993	0.426653	-1.15134	0.438058	0.379743	-0.899065	-0.561514	-1.63187	0.581969	-0.479463	0.314485	-0.248891	-0.0939944	-1.80928	-1.45107	-0.847475	0.265374	-0.261488	1.0243	0.396746	0.751628	-0.816063	-1.44629	0.425015	0.924818	0.963438	0.31839	0.581969	0.5	-1.5996	-2.20181	-2.67197	0.830174	-1.25124	-2.63303	0.128323	-3.23165	-0.0474412	2.49312	0.0344469	1.56635	2.33105	-1.2146	-0.589968	-0.451909	-0.421321	0.470108	0.396794	0.560692	0.537271	0.416784	0.426653	0.882825	-0.324167	-1.09444	-0.896092	0.907581	-0.499151	-0.781221	0.226991	0.381465	0.450965	0.376235	3.35538	-0.210605	-0.736605	0.383572	0.202218	0.507801	0.333405	1.49422	0.34076	-0.27943	0.597371	0.433184	0.546536	0.221317	0.0477941	0.532632	1.05978	0.758158	1.73205	0.904534	0.489698	0.135388	0.25327	0.331551	0.695151	0.266207	2.54107	0.101131	0.779205	-0.875662	0.838795	0.431555	0.353595	-0.366759	3.49716	1.01613	-0.708283	-0.612793	0.369274	0.164895	0.296883	5.32356	0.182989	1.3247	0.986097	-0.20849	-0.201452	0.337606	-0.899816	0.751628	0.33577	-0.834017	0.408486	0.278749	0.369493	-0.379515	0.151417	0.753258	0.429923	-0.498437	0.102429	0.123918	0.503123	-0.660825	-0.0379747	-2.98602	0.267506	-0.619401	0.63755	1.93385	0.298872	-0.922958	0.367745	0.506242	0.369331	-0.252489	0.628252	-0.930415	1.03291	0.310645	0.945869	2.01127	-2.03829	1.46679	0.216646	-0.310895	0.696347	0.215205	0.537271	-1.6569	-0.0197853	0.756523	-0.382281	0.514026	-0.479596	0.41513	0.491085	-0.894596	-0.102087	-0.220914	0.324691	-0.233203	0.0552394	-0.920198	0.753258	0.364009	0.257276	0.531085	0.949114	0.828928	-0.167368	0.10348	1.12131	-1.21208	0.37323	-0.0107683	-1.29735	1.19376	-0.769647	-1.29652	-0.0424646	0.835911	-2.42828	-0.744572	0.834614	-0.761206	-1.02525	-0.480682	1.39062	-0.674593	1.38488	-1.16471	-0.83825	-1.16316	1.52626	0.617426	-0.457151	-0.759794	-0.567686	-1.13274	-0.649366	-0.833616	-0.170549	-1.05311	0.563492	0.455773	0.364009	0.275276	0.346151	-0.497449	-0.732187	0.658401	-1.01207	0.489037	-0.468807	-0.497949	-0.4003	-0.575811	-0.465099	-0.657773	-0.411814	3.23846	-0.0337762	-0.34796	0.104992	0.0454025	1.04711	0.890008	0.919249	0.267506	0.476439	0.814797	0.202419	-0.115334	-0.537271	0.466933	0.613229	0.62361	0.748373	0.5	-3.22235	-0.614029	-0.273988	-0.910029	0.052778	-1.24843	1.06619	0.705111	-0.0732949	0.877446	0.575189	0.67028	1.00401	1.02989	0.472066	-0.795591	-0.49915	-1.78882	-3.07626	-0.977538	1.03465	0.933602	0.908365	-0.926955	-0.639686	-0.220761	-0.573369	0.141456	-0.849249	-0.633906	3.45002	0.0458237	3.17347	-0.741551	-1.04577	-0.933441	0.674032	1.46942	-0.225292	-0.552565	-0.933026	-0.995319	1.45082	-0.318707	-0.224673	-0.536986	0.321936	-0.0358918	-0.632829	0.0922936	-0.0925001	0.330867	0.671972	0.0624566	0.114838	1.26193	0.464645	-0.786967	1.51899	-0.620401	-0.412902	1.84145	-0.708738	4.45928	2.85062	0.0214796	-0.901835	-0.532522	-0.401929	0.817726	-0.868022	-0.534087	-0.472374	-0.923212	-0.515269	-0.415878	0.586945	-0.419836	-0.369293	0.284739	3.27446	1.28892	-0.53834	-0.465124	-0.306667	-0.948811	-1.34668	1.42722	0.894545	2.41099	-0.282051	-1.05106	-0.836934	-0.386994	-0.683341	1.36443	1.18391	-0.405352	-0.753229	-0.827179	-0.317541	-0.536463	-0.48156	1.16829	4.326	4.76967	-0.707289	0.842088	5.50246	-0.248128	3.58949	-0.226985	-1.46507	-0.420525	-1.1256	-1.41208	0.631769	-0.194683	0.367299	1.03069	-0.451724	-0.388164	-0.525349	-0.498872	-0.403778	-0.403552	-0.746034	-0.153427	0.543269	0.253356	-0.794256	-0.404638	0.0451579	-0.271697	-0.375805	-0.435223	-0.370073	-0.217068	-0.175859	-0.142854	-0.378586	-0.263718	-0.479551	-0.328768	-1.07157	-0.337356	-0.119157	-0.555908	-0.410804	-0.51108	-0.270129	-0.225135	-0.507604	-0.887941	-0.663294	-1.08916	-0.773146	-0.46395	-0.236659	-0.284935	-0.32202	-0.63621	-0.289711	-0.178858	-0.229583	-0.7049	0.206751	-0.736837	-0.419859	-0.355229	-0.662684	-1.59949	-0.85048	0.0422839	-0.255616	-2.03292	-0.970589	-2.36829	-2.10984	-1.39443	-1.00992	-0.810589	1.76929	1.16052	-0.351568	0.317232	-0.66962	-0.341423	1.21126	-0.405257	-0.300175	-0.364426	-0.115174	-0.248129	-0.669685	-0.412335	-0.530182	-0.241243	-0.245942	-0.464754	1.76548	-0.214529	3.02968	-0.287168	12.2299	-0.583635	-1.23184	-0.288665	0.291803	-0.374747	-0.472067	-0.367073	-0.175859	-0.578717	0.250277	-0.850525	-0.312445	-0.77332	-1.23853	1.64482	-1.09806	-0.276565	-0.16972	-0.636294	-0.265945	-0.500317	1.27561	-0.853312	-0.672926	0.566773	-0.471322	-0.56989	-0.407846	-0.464793	2.39919	-0.184728	-0.175859	-0.319428	-0.146455	-0.243555	0.503319	-0.666382	-0.355131	-1.27683	-0.499226	-0.805113	-0.737296	-0.193243	-0.231816	-0.897577	0.642756	-0.376824	-0.241329	-0.0839584	-0.100501	0.0388753	2.30265	-0.187603	-0.0776904	2.1184	0.0608503	-0.741159	0.0945524	1.93109	-0.394356	-1.06051	0.00603319	-1.05094	0.724131	0.405358	4.98251	-1.14639	-0.576025	0.574461	0.0161857	-0.344129	0.513419	0.850593	0.102474	-0.191616	-0.10546	-0.533705	-0.434654	-0.356385	-0.286045	-0.33611	-0.139165	-0.0285331	-0.59399	0.411395	-0.466742	-0.378054	2.23569	1.62188	3.03757	-0.443654	-0.182858	0.161141	-1.65385	-0.360942	-0.799115	-0.455639	-0.227297	-0.872385	-0.760817	-0.790816	-0.287034	-0.454803	-0.718673	-0.235543	-0.193242	-0.411968	-0.4461	-0.580586	-0.578	-0.660696	-0.474165	2.95836	0.752187	-0.0606384	1.36036	0.311044	0.740499	-0.87722	-0.632951	-0.198744	-0.767638	-0.536316	-0.61915	-0.851648	-0.861315
ENSP00000298198	1.00141	1.37514	-0.30793	-0.515609	0.490212	1.22635	1.33676	0.729652	0.795621	-0.491022	-0.327866	-0.481155	-0.522726	1.34494	1.17771	-0.310614	0.16338	-0.906847	0.098934	-0.515604	0.360018	1.45541	-0.259093	-1.07935	1.0673	-0.682214	0.747117	-0.324614	-3.39205	-2.64565	-2.07488	1.52165	0.331802	1.866	0.0275722	-0.285932	-0.153523	0.0780197	1.13614	0.845099	0.932209	0.816502	1.22848	0.821893	0.89542	1.35183	0.981802	0.115578	0.827622	1.22561	0.477048	1.19426	0.818096	-0.112688	0.948982	-0.458081	-0.620513	0.358794	2.11506	0.0912535	0.455398	0.608493	0.966613	1.79711	-0.0381355	0.711421	0.36943	1.18727	2.42191	0.241367	0.214462	0.4906	0.511172	-0.562875	1.4052	0.505674	0.744711	-0.412371	1.3899	-0.646624	-0.0014831	0.518644	-0.224861	0.0422571	0.941772	0.208029	0.661434	1.54845	0.251636	0.287024	-0.772627	0.177451	-0.176474	-0.0433733	-0.304875	0.25464	-0.650738	-0.438797	0.0381237	0.176165	-0.0199165	-0.194988	-1.00248	-0.472098	-1.73532	0.792916	-0.0159244	1.95501	2.07276	2.80046	1.26918	-0.656116	1.45743	0.578557	2.15313	1.81712	1.41887	2.13818	1.32648	2.15114	0.740996	1.46352	0.131578	-0.830226	1.37733	0.855327	1.60755	-0.24384	1.62782	0.416605	2.4475	-0.348536	-1.11854	1.65838	0.73178	1.54592	2.4291	1.93073	0.809453	0.962353	-0.74973	-0.271201	1.60891	-0.277247	-0.523274	-0.0797963	-0.0296722	1.80306	0.618576	-0.294598	-1.59237	0.884449	0.452964	-0.168009	-0.796114	-0.941484	0.297259	-0.0858374	0.991732	-0.657948	1.50305	0.329818	-0.369371	0.884087	0.525156	1.23726	-0.412817	-1.34922	-1.41701	-0.192249	-0.976235	0.161837	1.17502	1.10305	1.45139	-0.431565	0.826812	0.307007	0.641733	0.940207	1.6746	0.102821	1.62201	0.149531	0.842484	0.693425	0.949072	1.56437	-0.213191	0.718191	0.682923	0.33948	1.62168	2.44174	-0.237682	1.68191	1.43554	0.723559	-0.589489	1.81362	1.56434	1.92768	0.12199	1.92892	2.35688	1.77901	0.328131	1.17132	0.30921	1.45857	1.07595	1.80136	0.85337	1.36985	0.66006	1.54958	0.890471	2.04759	-0.237405	1.90627	0.197829	1.37034	1.45633	2.32272	1.41543	1.73313	1.09065	1.78013	1.82333	1.91411	1.5082	0.423327	0.749573	0.270983	0.853527	0.415709	0.175229	0.513753	1.31626	0.0956285	0.777192	-0.51935	0.976261	1.09817	0.470672	0.0670665	1.19049	0.403101	1.14706	1.09401	0.809564	0.899063	0.705857	0.0622639	0.397716	0.954597	0.373926	1.65257	0.901101	0.357565	0.601583	0.325242	0.687505	-0.0572759	0.563082	0.477888	-1.18796	0.873051	0.494784	0.858102	0.317535	1.27951	0.935602	0.776162	-0.135565	0.967802	0.798879	0.663484	0.580734	0.692997	0.338194	0.29085	1.00024	0.522563	0.618922	0.669345	-0.250622	0.296822	0.0902958	-0.114314	0.249224	0.490384	1.55259	-0.19088	1.78787	0.827215	0.473351	0.716639	0.379363	0.714703	1.58322	0.479365	-0.517667	-0.979726	0.891888	0.308801	0.584214	0.457026	1.32704	1.88484	0.49895	-0.112332	1.3947	1.0566	-0.116304	-0.297599	0.412171	1.05343	0.751628	-0.67529	-0.253668	0.259299	0.998002	-0.400709	-0.733025	-0.775636	-0.211213	-0.278765	-0.404439	-0.358074	1.36577	0.795144	-0.218266	-0.128859	-0.444677	-0.00347107	-1.54603	0.867346	0.875662	0.585049	-2.1864	-0.0339663	0.47331	0.856214	-1.18728	-1.26122	0.204124	-0.0816803	0.451002	1.76902	2.37361	-0.29679	-0.343203	-0.205914	-0.427101	1.21815	1.48497	0.931284	1.83798	1.32167	0.703526	-0.785483	0.5	-0.455773	1.06222	0.678125	1.46262	2.22347	1.54591	0.822185	0.388263	0.296883	-0.934162	0.776507	0.381465	0.33577	-1.19219	0.485381	0.353417	0.648425	0.291667	0.222988	0.760609	1.15395	0.401843	0.388692	1.22557	0.233582	-0.471987	-0.362245	0.444677	0.524891	0.906614	0.109485	-0.517134	0.689319	0.269344	-1.50437	0.786208	0.500463	0.275505	0.68127	0.753258	0.252099	0.406864	0.348025	0.486948	0.344549	-0.45645	0.565032	-1.58967	-0.586446	-0.0926141	-0.0916698	-0.284075	-0.490656	-0.184676	-0.874237	-0.501306	0.661511	-0.964625	-0.667833	-0.659333	0.342585	0.276686	0.429964	0.410197	0.314567	0.393781	0.66402	1.94139	0.654301	0.809289	-1.32608	1.22323	0.934162	3.4066	0.258904	0.318122	0.268325	-0.264108	1.90972	0.932839	0.317544	0.086994	0.369331	0.146679	1.00602	0.21574	-0.376	0.463788	0.303167	0.413473	3.44169	2.8156	0.400116	0.722544	0.493742	1.04292	0.66404	0.381616	-0.0167624	0.0462059	0.139169	0.518715	-0.00321082	-0.421965	-0.163296	-1.61558	0.879774	-1.63599	-2.76062	-2.98602	-0.587651	-0.365353	0.845799	-0.930315	1.10847	0.346151	0.0736839	0.1279	0.0604889	0.173838	0.895824	-3.16231	-0.354593	-0.348329	0.259768	0.764681	0.528271	0.163193	-1.25071	0.248005	0.0658188	0.206004	1.38101	-0.132626	0.512471	0.25544	-0.828457	-0.0193685	-0.0970462	0.362742	0.907855	2.26823	0.13186	0.0691714	0.979445	0.489037	1.32227	4.13843	0.781221	0.2071	0.400116	0.252397	-0.499501	0.438058	0.653095	0.705279	0.150157	0.724148	1.39356	0.365826	1.00698	-0.0068201	-0.395384	0.506242	0.0727393	0.406818	0.482748	-0.143037	0.531085	1.26255	0.421896	1.2146	0.309897	0.315643	-1.19959	1.92504	1.92256	3.46563	1.92819	2.65552	-1.33044	0.634448	0.280965	-0.0204641	0.454209	0.768001	0.699164	-0.452508	-0.161079	0.811983	-1.36641	0.158986	2.43295	0.630773	1.03225	0.873881	0.60094	-0.269167	0.644082	0.324287	0.974329	0.632071	0.918558	-1.27326	1.31615	1.10929	0.982175	1.07171	0.680165	0.833616	0.62361	1.04083	0.537271	1.16833	0.945484	-0.677912	-1.26388	-0.848718	-1.09224	-0.35708	-1.41604	0.451002	-2.48887	0.285596	0.161407	0.260948	1.31062	1.04711	0.568695	0.735413	0.436514	-0.771025	-0.692767	-0.629824	-0.669385	-0.624374	-0.943588	-0.592564	2.1185	-0.190292	-0.581969	-0.188178	-0.154488	-1.01357	0.732187	0.731662	3.62496	0.423374	0.592749	0.018509	-0.348329	1.35725	0.376445	0.528017	0.471405	0.585049	0.403473	0.0645501	-0.847731	1.76321	0.835599	3.45328	-1.64013	0.761114	0.548079	-0.249525	-1.53117	0.50012	-2	-1.37788	-2.99942	-0.865897	-0.674916	0.90468	-0.77272	-1.66462	-0.845417	0.223569	-0.000743704	0.0663185	0.930476	2.76998	2.07532	2.04891	-0.992004	-0.705045	-0.840315	2.65187	-0.557487	2.32985	1.42754	-0.733681	-0.767383	-0.536024	1.90224	-0.217759	-0.450431	-0.769162	0.57056	2.207	-0.281126	-0.196349	-0.436721	-1.18446	-1.40322	1.51796	1.56586	-0.0544756	0.346739	-0.957841	-1.09577	-0.806834	-1.25019	-1.02239	-0.647645	0.206763	-0.478113	-0.534234	-0.891326	-0.622941	-1.10637	-1.29239	-1.11074	-0.741517	-0.373538	-0.317559	0.30805	-0.702689	-0.367497	-0.338566	0.684585	-0.461742	-0.351119	-0.591572	-0.300822	-0.264615	-0.673879	-0.912099	-0.396066	-0.383779	-0.977398	-0.301522	0.184999	-0.801031	-0.426602	-0.484085	-0.776295	-0.223468	0.918065	-0.622744	-0.307405	1.29794	-0.692996	-0.480566	-0.29838	-0.60435	-0.668701	-0.283091	-0.392264	-0.341308	-0.456896	-0.369693	-0.135386	-0.505507	1.53485	-0.110206	-0.206764	-0.196984	-0.172815	0.548187	1.03274	0.29893	-0.248441	-0.60321	0.282471	1.09567	-0.138374	-0.344677	-0.30287	-0.420697	-0.400194	-0.300109	-0.396554	-0.59624	-0.0898011	-0.601396	-0.714286	0.964265	-0.958829	-0.792323	-0.231938	-0.282685	-0.339312	-0.294935	-0.135386	-0.114764	-0.0776917	-0.332589	-0.245951	-0.363908	-0.227679	-0.82996	-0.292922	-0.146457	-0.44866	-0.312588	-0.393332	-0.246503	-0.14998	-0.373556	-0.647413	-0.451266	-0.775842	-0.606431	-0.380889	-0.209379	-0.236567	-0.241919	-0.489264	-0.222224	-0.142855	-0.211968	1.24971	-0.772186	1.23527	2.4015	2.90894	-0.237273	-0.577457	-0.740231	3.1071	-0.914356	-0.404253	-0.249027	0.800758	0.759728	-1.12672	-0.765895	0.939171	2.20455	-0.657709	-0.281029	-0.679439	-0.501027	-0.237113	0.802663	-0.289207	-0.203377	-0.24794	-0.943882	-0.185113	-0.479547	-0.288195	-0.0087245	-0.217068	-0.193244	-0.369338	-0.777762	-0.179146	-0.257675	-0.234201	-0.803077	-0.464582	-0.987754	-0.239528	-0.702907	-0.264656	-0.385398	-0.302811	-0.100503	-0.417819	-0.581304	-0.633337	-0.250921	-0.660023	-1.01862	-0.362333	-0.844506	-0.205092	-0.170046	-0.47849	-0.22454	-0.388832	-0.450499	-1.04011	-0.492568	-0.933602	-0.416148	-0.906534	-0.328029	-0.329261	0.705359	-0.181815	-0.123401	-0.24833	-0.16338	-0.20938	0.890921	-0.572371	-0.283096	-1.18083	-0.437925	-0.667648	-0.633022	-0.131504	-0.187604	-0.720103	0.998376	-0.24632	-0.170172	-0.0776917	-0.105461	-0.746862	-0.555688	-0.157213	-0.0633713	-0.326427	-0.828524	-0.587268	-0.78988	0.863885	-1.0037	-0.905945	-0.82257	-0.901865	-0.627376	-0.73273	-0.573149	-0.883446	-0.501948	-0.953991	-0.812772	0.0308463	0.756028	0.277702	0.496601	-0.166578	-0.123401	-0.438345	2.24538	-0.302819	-0.264119	-0.302956	-0.139168	-0.849562	-0.535901	-0.658905	-0.417401	0.134526	0.949846	-0.139279	-0.00864175	1.05809	1.42519	-0.156892	-1.36862	-0.316069	0.543035	-0.917959	-0.888494	1.93384	-0.657017	-0.650202	-0.22454	-0.410338	-0.551992	-0.199066	-0.139166	-1.04362	-0.374534	-0.505574	-0.450149	-0.548737	-0.385177	-0.230837	3.64245	-1.23431	-0.727147	-1.73931	1.22989	-0.667658	-0.514912	-0.199063	1.05105	-0.479224	1.65321	2.37038	-0.663997
ENSP00000310873	1.26304	-0.294089	0.168425	-0.806402	0.633624	1.05208	1.03339	-1.63394	-1.94234	-0.0760844	-0.526052	-0.298541	-0.845984	1.10332	-0.925224	-0.865701	-0.278304	-1.31243	-0.0313553	-0.593521	-1.39475	1.06416	1.11126	-0.549521	-1.14345	-0.266789	-2.11617	-0.479706	-2.72601	-2.44057	-1.02817	-1.37655	-0.0413731	0.973665	-0.161991	-0.570086	-0.147023	0.103303	0.692115	1.30127	-0.162239	0.128963	0.129245	2.13846	0.0134718	1.29268	1.51096	-0.478975	1.42053	-0.124655	-0.0452753	1.40897	0.705875	-0.107418	0.594165	0.454687	0.585467	0.754787	1.37091	-0.0365853	0.671	-1.54545	0.215784	-0.071726	1.78726	0.781869	0.377218	-0.396727	0.176459	0.241264	1.34426	0.535375	0.467412	-1.3974	0.06159	0.372872	1.64207	-0.126899	1.95492	-0.463828	-0.0594114	-0.588257	0.010658	-0.172759	0.732332	-0.345771	-0.531119	1.48233	0.0837475	0.217154	-0.161617	-2.16628	0.585623	0.227586	0.215175	-0.302294	-0.848363	-1.45301	0.449146	0.855836	0.189575	0.303848	-0.962078	-1.10031	-1.18771	0.0877424	1.17382	1.14562	2.2284	1.7179	1.70893	1.19318	1.126	-0.495962	0.355794	0.629972	0.453065	0.411456	0.759531	-0.432274	0.475401	-0.394007	-0.0912003	3.29221	0.174769	1.28204	0.949447	2.35588	0.850464	0.752634	0.561164	1.39475	-0.636416	0.78625	0.924819	1.09403	2.15996	0.635247	0.452517	0.0335559	1.41718	1.12528	1.10273	0.07767	0.238458	0.108846	-0.946371	0.405054	1.61904	1.65175	-0.828165	0.891366	-0.745423	0.633424	-0.648348	1.04984	-0.462817	-0.540235	-0.252451	-0.8707	0.597393	-0.172797	-0.537771	0.389942	-0.0317152	0.33347	0.492946	0.189704	-0.268414	0.459607	-0.0110757	0.497478	-0.967156	-0.546231	0.125532	0.167443	0.412117	-0.082234	0.142132	-0.679869	0.393335	-0.852936	0.343672	0.0586612	0.886993	0.568822	0.641802	1.0868	-0.599635	-0.31556	0.590482	0.462706	1.58437	0.77563	-0.531758	0.310457	1.62516	-0.350425	-0.106428	1.9791	1.9319	0.843171	-0.782402	0.100504	1.67606	-0.817284	0.390041	1.38096	-1.82483	0.470905	-0.764911	1.11934	0.0567101	0.849361	1.10306	1.86501	0.65085	0.684068	-1.48298	1.55617	-1.41599	-0.46901	-0.0907046	2.04606	0.158588	-0.958331	0.0306566	2.18858	1.37763	1.86982	2.07625	-0.369187	0.782652	0.859481	-0.0530247	0.423794	0.939559	-1.21277	0.577059	0.492911	-0.0753248	0.316158	0.918845	1.25887	0.797806	-0.841254	1.07893	-0.460125	0.191992	0.503507	1.22661	2.24673	1.35461	-0.263937	0.137006	0.0509986	-0.552316	1.90121	0.420809	0.348465	0.0716811	0.242507	0.493033	0.133112	0.643184	1.17231	0.900542	0.305916	0.661193	1.246	0.926237	0.916116	0.357267	0.403906	0.507726	0.655242	0.904469	1.02532	0.150581	0.125507	0.136502	0.399034	0.751167	0.333096	0.373361	0.135468	-0.356743	-0.0270798	0.171929	-0.531843	-0.502893	0.383979	1.82203	-0.405394	1.54798	-0.218971	-0.644994	1.06195	0.0225376	-0.401764	1.1243	0.244987	-1.49942	-0.18952	0.124335	0.857561	0.161264	0.882334	0.700298	1.30755	1.10717	0.667853	1.034	0.970461	1.29746	-0.129606	0.113446	-0.378464	-0.760609	-0.313783	0.088726	0.241249	1.73668	-0.115172	-0.338724	-0.302371	0.0907409	-0.032987	-0.0333519	-0.0422012	-0.190901	-0.649846	0.0717466	0.137726	0.0225935	0.135388	-0.905284	1.80425	-0.60789	1.01816	0.684419	0.166228	0.751628	1.44444	-0.531085	-0.699287	0.39725	0.245818	-1.43788	-0.184733	0.0253266	0.0826496	0.0374428	0.125519	-0.0401934	-0.412568	-0.130189	-0.70563	-0.0987487	-0.450965	1.04414	1.90547	0.75948	0.0223663	-0.532871	-0.964883	-0.355534	-0.023015	3.23289	-0.847475	-1.40893	0.531085	-0.514026	1.41847	0.741881	0.657773	-0.547287	0.610718	0.510915	0.966559	0.538816	0.489069	1.31615	-0.436469	0.758158	0.64376	2.44806	0.398433	-0.156813	0.103119	0.674985	0.814797	1.42279	0.333333	-0.163383	-0.689283	0.493742	0.879232	-0.587684	-1.35383	0.543449	-0.766356	-0.921102	-1.95761	0.746748	0.646869	0.761432	-2.17124	-3.19577	1.17273	0.895434	-0.27139	0.229298	0.276496	-3.49031	-0.238919	-0.00816524	-0.492175	4.03006	-1.0346	-0.460566	-0.277572	-0.272305	-1.68705	0.510915	0.703398	0.603537	0.5	-1.9222	1.19712	-0.0615457	1.08207	1.39471	1.11091	2.41494	1.51276	0.297654	0.492175	0.552705	0.476439	3.7327	-0.120918	1.50261	0.44614	0.284878	0.622841	0.40352	2.12717	0.403473	0.0263844	0.75	0.503153	0.71934	0.298196	0.201753	0.700224	1.31615	0.984126	2.65792	1.15191	0.605079	0.276496	0.332081	0.388459	0.900885	0.330227	3.06539	0.163905	0.917275	1.42812	1.0141	-2.12717	0.413473	-0.184646	-0.0292896	-0.720439	-0.614337	-0.345285	-2.09197	-3.64508	0.222076	0.14177	0.105463	1.75546	1.27193	-0.13458	0	0.372818	-0.696726	-1.02895	0.400116	1.50206	0.482876	0.349827	0.543449	-0.21988	0.272541	-1.06833	0.481173	3.01679	0.261806	0.158478	0.689149	-0.40961	0.130097	0.348025	0.303562	2.03829	0.814958	2.67723	0.405147	1.33651	0.430083	0.631349	0.447897	-0.105637	0.852711	1.36012	-0.733799	0.374713	1.20706	2.9593	0.634448	-0.420942	0.246578	-0.117285	0.758158	0.327779	0.66402	0.753258	0.203341	1.03667	3.16054	0.733799	2.91956	0.485927	0.631349	1.44146	-0.0908772	-0.0805805	0.351805	-0.00934806	0.21899	-0.893622	0.825029	0.403473	5.47801	0.682844	-0.7987	1.00401	-0.0855051	0.201802	-0.594635	-1.08566	-2.27439	0.0735313	0.872496	-0.577245	1.64848	0.886405	0.0389545	0.930664	-2.11293	1.48246	-1	-0.676554	0.972885	-0.249662	-0.504334	-0.474864	-0.411979	0.919636	1.23323	-0.982159	1.86032	0.72736	-0.44614	1.69329	-0.377964	-0.900885	1.81597	1.46157	-0.045231	1.00698	0.685994	0.531085	0.420084	0.322184	0.377026	-0.369889	-0.606621	0.692469	-0.816497	0.598912	2.23474	-0.36271	2.89541	-0.430531	2.60354	1.88676	-0.309291	0.0726794	0.0633724	-0.0472466	0.196648	0.12388	1.36225	-1.0243	-0.807601	0.314327	0.531085	0.948593	0.244328	0.0068201	-0.316905	0.549621	0.79959	0.70976	-1.10778	-1.71415	0.316711	1.9108	-0.0813984	-0.748373	0.167284	0.945484	-0.809709	0.906752	0.102095	1.01638	0.74271	0.769647	1.19376	-0.690362	-0.711632	0.0818852	1.29507	3.19862	-0.656221	-1.19146	-0.123131	0.828935	0.891749	1.11683	-0.107197	0.466513	3.70786	-0.931614	1.06331	4.14083	-0.311536	2.75841	-0.902746	0.337418	-1.20827	-0.162348	-0.848398	-0.623567	-0.242554	-0.663662	-1.08691	-0.429744	3.96202	-0.388681	-0.281999	1.00804	-1.25179	-1.56778	-0.552687	2.53208	-0.174217	1.06206	-0.568819	-0.962291	-0.0767448	-0.00238823	-0.544569	-0.868409	-1.3032	-0.68382	-1.33969	0.467055	1.70047	-0.675872	-1.21488	-1.64214	0.0984877	0.870226	-0.510437	-0.445586	-1.09395	-0.65984	-0.604756	-0.237895	-0.574057	-0.490487	-0.82716	-0.499535	-0.469663	-1.00897	-0.496713	-0.690796	-0.588596	-1.40891	-0.383077	-0.465975	0.103324	-0.61691	-0.708479	-1.08035	-0.324524	0.749551	-0.0377996	-0.479673	-0.763217	0.800825	0.996153	-0.510974	-0.0965656	0.239463	2.21473	-0.661156	-0.592216	-0.683379	1.9155	4.88322	-0.896297	-0.777445	-0.146455	-0.27871	-0.309372	4.49232	-1.06866	-1.40856	-0.496841	-1.60314	0.464058	0.296835	1.35655	-0.187884	1.4312	-0.483176	-0.650422	-0.558379	-0.475245	1.51571	-0.934887	-0.211967	-0.900418	-1.04679	-0.931276	-1.43932	-1.11075	-0.310876	-0.476705	-0.525764	-0.460978	-0.250392	-0.172814	-0.119155	-0.422666	-0.307438	-0.585584	-0.394822	-1.25733	-0.392684	-0.229408	-0.672431	-0.485591	-0.649851	-0.311004	-0.28268	-0.634904	-1.01677	-0.776235	-1.20644	-0.915074	-0.565208	-0.306868	-0.343125	-0.390975	-0.764661	-0.339769	-0.2342	-0.250392	-0.790129	-1.08354	-0.842064	1.77413	-0.391409	2.62631	2.64549	0.00195093	1.6123	-0.578203	5.50676	3.69042	-0.436572	0.218494	-0.00419199	-1.16878	-0.994349	-1.0007	-0.81576	-0.367114	-0.0106518	0.506527	-0.38644	-1.11545	-0.467193	-0.351698	-0.511208	-0.610332	-0.328354	0.391453	-0.468143	-1.34629	-0.292895	-0.243639	-0.623272	-0.461743	-0.272665	-0.350076	-0.315134	-1.26397	-0.725738	-1.48146	-0.400552	-1.03101	-0.427972	-0.576941	-0.431365	-0.198743	-0.724373	-0.997936	-0.088499	-0.378603	-0.966664	-1.47132	-0.572855	0.184014	-0.269522	-0.212155	-0.678384	-0.364336	-0.603864	-0.687296	-1.93081	-0.851297	-1.48284	-0.652947	-1.43596	-0.469004	-0.587848	-1.05992	-0.176264	-0.207644	-0.347621	-0.227248	-0.278718	0.17075	-0.713092	-0.387152	-2.49878	-0.618437	0.166343	-0.847516	-0.222071	-0.284776	0.00705611	1.75271	1.99725	-0.237746	-0.070887	-0.123401	-1.16486	-0.762938	-0.198743	-0.0633722	1.97066	-1.08255	0.408674	-0.0964713	-0.820705	-0.749576	0.518147	0.61576	-0.422913	-0.790604	-0.974114	0.35436	-1.29393	-0.658072	-0.554804	-1.18144	-0.732856	0.234848	-1.22899	-1.09594	-0.204326	-0.0898014	-0.626506	-0.498807	-0.409208	-0.322879	-0.36429	-0.131504	-0.322771	-0.616749	0.105888	-0.562413	-1.38001	0.833195	-1.53217	-0.615589	-1.44139	-1.2425	0.593064	-0.956785	0.0614405	1.27053	0.389329	-1.77239	-1.06994	1.60838	0.176352	-0.337279	-0.508219	-0.812267	-0.263791	-0.212264	-0.757904	-0.528016	-0.714478	-0.649527	0.632258	1.38185	-0.325973	-1.2428	-0.502198	-0.0200197	-1.50552	-0.813511	0.0619494	-0.788395	-0.231906	-0.856672	-0.667043	-0.692428	-0.964908	1.15483
ENSP00000457408	0.427527	0.254402	-0.503443	-0.0224173	-0.422822	-0.157309	-0.062975	-0.605591	-0.707807	-0.25307	-0.0408483	-0.131264	-0.195626	0.142774	-0.190898	-0.411409	-0.311099	-0.113861	-0.343581	-1.41953	0.605554	0.208256	-1.10681	-0.677825	-0.768797	-0.740034	0.232776	-0.327404	-1.0428	0.88353	0.795029	-0.261494	0.056357	0.272444	-0.102778	0.241543	0.14192	-0.0765454	-0.608734	-0.24395	-0.0667147	-0.0214818	0.103993	-0.318634	-0.356963	-0.812239	-0.0609644	-0.974343	-0.690908	0.24338	-0.259335	0.16383	0.352556	-0.636227	2.03155	-0.65092	-0.125624	0.754749	1.43949	-0.317435	-0.181124	0.563959	-0.780255	-0.829242	-0.383633	-0.426838	-0.162068	0.279996	0.174632	-0.223215	0.130702	-0.511085	0.205736	0.199973	-0.166777	-0.451131	0.572989	-0.340678	0.582234	0.473269	0.361269	-0.105022	-0.555744	-0.909322	0.684398	-0.0539123	-1.03942	0.157068	0.03659	-0.756389	-0.777673	0.858603	0.00908937	-0.509831	0.221607	-1.4373	0.878408	0.609306	-0.851336	-0.976536	-0.568004	-0.831581	-0.400193	-0.392579	-0.177316	0.642279	0.620312	1.34389	0.407897	1.07592	1.11502	0.419952	0.394288	-0.185208	-0.100927	0.22944	-0.501347	0.178686	0.441532	0.968863	-0.349841	0.92276	0.245276	-1.52787	0.67901	0.355261	1.04448	-0.444095	0.729798	-0.114015	1.47627	-0.62078	-0.487172	0.0375949	0.281886	-0.18619	1.0311	1.01727	-0.0541163	0.165754	-1.52502	-1.05411	0.780114	0.25875	0.109967	0.201478	1.27034	0.81372	-0.393263	-0.974644	-0.113111	-0.0103819	0.0819521	-0.861143	-0.442104	-0.0434698	0.218952	-0.645536	-0.133758	-0.114953	-0.508497	-0.150999	-0.273696	-0.199072	-0.226014	0.107451	-0.829006	-0.899143	-0.854335	-0.868278	-0.311297	-0.911302	-0.306837	0.736554	0.316571	-0.0447199	1.17494	1.12714	0.992243	0.0759659	1.85977	0.618615	0.891322	0.0685088	-0.218785	0.891258	0.960975	1.6352	0.0804898	0.841545	-0.367976	0.711201	0.375549	1.10339	-0.731011	1.12208	-0.653828	-0.340399	-1.22467	0.455941	0.727116	1.35942	0.540855	0.528084	0.612834	0.394832	0.564248	0.780183	-1.74931	-0.109039	1.38344	0.402895	1.39838	0.902333	1.23731	1.25699	0.138746	0.664017	0.95745	1.16792	0.157317	-0.339513	0.751418	0.564651	-1.4202	-0.0616111	-0.41185	0.354211	0.188405	0.49396	-0.0261558	0.0740609	0.0742406	0.687037	-0.144413	-0.500332	0.21877	0.197895	-0.526144	-0.556262	0.00122628	-0.214445	0.0906499	0.410696	-0.122741	-0.205534	-0.837096	-0.381352	0.00101144	-0.271686	0.152877	-0.422037	-0.788907	-0.603078	-0.0392184	0.333095	-0.15521	0.106286	0.253384	-0.29058	-0.0990025	-0.452153	-0.521308	-0.465748	-0.674598	0.566745	0.00349217	-0.952637	-0.0664969	-0.799987	-0.520722	-0.359458	1.01744	-0.0867442	-0.0692699	-0.825356	-0.698232	-0.405255	-0.635776	-0.318779	-0.452165	-0.0877229	-0.693516	-0.297202	-0.306442	-0.173378	-0.447659	-0.412108	-0.0152077	-0.448869	0.136039	-0.387333	0.367147	0.40623	-0.245526	-0.0238546	0.433529	-0.631295	-0.814595	-0.180849	0.338277	-0.60096	-0.061833	-0.463929	-0.0938375	-0.194023	0.077641	-0.17638	-0.852478	0.358873	-0.167948	-1.12065	-0.0830084	-0.244207	-0.403089	-0.478794	-0.91022	0.467823	0.312083	0.6326	0.996971	-2.1469	0.534197	0.939808	0.548307	0.525198	-0.834387	1.03875	-1.1979	0.882854	0.533921	0.359808	-2.69254	1.15504	0.927067	-0.562978	0.190901	0.454116	-1.8881	0.188933	0.120386	-0.610155	0.0708881	0.392619	0.455355	-2.63711	2.12329	1.38693	0.0900045	0.792132	0.909305	0.968496	-0.954797	1.00353	0.799741	-1.51468	0.686654	0.541238	0.832702	-1.29937	0.429604	0.591413	0.206551	0.866948	0.6	-2.42846	-1.50955	-1.03875	0.687714	0.447006	0.0577314	3.09535	0.547175	0.409357	0.0204641	0.00716133	-2.0297	0.115374	-0.0908772	-2.79502	-0.162088	-0.213155	0.464056	-1.33616	-3.10858	0.0100565	0.637633	-0.219131	0.800378	0.970453	0.0395938	0.278561	0.511362	-0.437728	0.737745	0.321718	-0.182604	0.258591	0.361417	0.243715	-0.103835	0.2334	0.402851	-0.202162	-0.023211	-0.061473	-2.97603	-0.0270234	0.976529	0.241105	0.308324	0.863303	-0.563589	1.52766	1.28006	-3.06482	-0.793296	-1.68102	-1.31333	-2.826	0.514974	-1.56869	0.659042	-0.0637689	2.82089	0.0842117	0.0467176	2.95249	-0.0697391	0.2203	0.95789	0.356128	0.365846	-2.42393	-1.85635	0.505903	1.83338	-0.152876	-0.104017	-0.23315	-0.73972	1.00981	0.527775	2.80925	-0.495112	-0.0214884	-0.307244	0.453413	-0.305203	-0.858713	0.0873889	-0.139096	0.0860361	1.94193	1.36187	0.0593058	0.281397	0.140366	0.491815	0.291111	0.00690082	-0.560443	-0.415873	2.32087	0.185695	-0.439134	-0.847561	-0.746463	0.325046	0.498614	0.230984	-0.0417769	-0.138722	0.688081	-1.06839	0.341899	0.456087	0.59353	0.17648	-0.405884	-0.237939	-0.765315	1.72901	0.409852	0.311017	-3.01785	-2.8629	-0.320949	-2.31917	0.211138	-0.288123	0.381434	-0.21845	2.07807	-0.201753	0.628337	-0.62567	3.28436	-0.235269	0.535391	-0.549797	-0.556478	-0.00652342	0.409852	1.2289	-0.39319	1.95089	0.481886	0.123695	-1.63635	2.47058	0.366843	2.44837	0.029848	-0.198481	-0.977024	0.127943	0.267276	0.293777	-0.266414	0.312898	0.580797	-0.0683586	0.424866	1.55348	-1.0468	0.123695	1.99114	0.041352	0.108505	1.18728	0.146615	0.605937	0.0690487	-1.64988	-0.148554	-0.0982511	0.306203	-0.912615	0.97359	-0.415847	-0.882249	-0.648727	-2.19637	0.350399	-0.139946	-0.448	0.199942	0.438212	0.418603	0.91734	-0.684154	-1.95933	0.411577	-0.155185	-0.779205	0.282676	0.532385	0.498437	0.398619	1.14418	0.359712	-0.0422151	-1.50519	0.335098	-1.51827	0.418308	0.64262	0.61436	-1.60365	-1.20613	0.329971	0.48034	-2.28846	0.565032	0.239674	0.612493	-1.96073	0.647189	0.411846	0.572136	0.528851	1.02578	0.353475	0.103835	-0.0270234	-0.130462	-0.39908	-0.255774	0.672802	0.50826	0.374964	-2.33815	-2.91914	-1.61965	-1.18701	-1.31534	-1.16488	0.673311	0.529941	-1.15279	0.890072	-0.700751	0.779255	-0.773521	1.0906	0.44861	0.40416	0.38299	2.08944	0.0517088	0.280918	-0.331157	1.07728	-1.15582	-2.84988	0.16561	0.211815	0.295722	0.116062	-0.419763	-1.61158	0.849629	0.494842	-0.640644	0.34131	0.427938	0.215277	-0.77981	0.371578	0.190794	0.225204	0.459849	0.470502	-0.486691	-0.355874	-0.587832	-0.815664	1.99927	-0.525663	-0.804196	-0.513096	-0.521321	0.210896	-0.835213	2.08973	-0.786923	-0.541155	-0.406606	-0.902136	-0.921465	-0.79975	-0.0646955	-0.287629	-0.47436	1.7694	-0.289653	-0.239522	-0.0952981	-0.222156	-0.406972	-0.438844	2.62232	-0.135388	-0.114766	-0.268325	-0.701505	-0.789925	-0.839114	0.515371	-0.874984	-0.706001	1.13621	-0.635713	-0.522429	-0.719107	0.750357	-0.436734	-0.560559	-0.283688	-0.766326	-0.561058	2.03491	0.980223	0.361493	-0.65009	-0.452541	-0.222292	-0.15729	-0.51048	-0.423132	-0.215318	-0.201701	1.70122	-0.249301	-0.178862	5.57815	-0.141365	-0.163383	-0.458004	1.01556	3.70264	-0.219586	-0.589415	-0.190445	-0.715416	-0.785602	-0.234206	-0.327779	-0.504398	-0.110208	-0.65486	-0.370203	-0.175863	-0.329346	-0.414609	-0.293246	-0.179202	-0.331813	-0.410987	-0.193525	-0.209383	-0.163383	3.24089	-0.227673	-0.0548546	-0.296883	-0.357438	-0.0952981	-0.139169	-0.119159	-0.114766	0.73724	3.34303	1.38054	0.803777	2.80325	-0.51566	1.1324	-0.601878	-0.174141	-0.172818	-0.247855	-0.234206	-0.201701	-0.195326	-0.31182	-0.0633724	-0.377436	-0.403887	2.69668	1.50502	-0.490027	-0.139169	-0.185859	-0.196014	-0.139169	-0.0839604	-0.0776931	-0.0633724	-0.182989	-0.0839604	-0.193247	-0.142857	-0.44886	-0.12428	-0.105463	-0.222156	-0.172818	-0.246419	-0.153432	-0.0916698	-0.249301	-0.333333	-0.250193	-0.490284	-0.348776	-0.211972	-0.110208	-0.114766	-0.135388	-0.293704	-0.119159	-0.0952981	-0.0898027	-0.366	-0.490669	-0.272612	-0.198165	-0.190445	-0.636845	1.75515	-0.389648	-0.446217	-0.573501	-1.50034	-0.143181	0.191206	1.05409	-1.23063	-0.428972	-0.366387	0.680716	0.383889	-0.149983	2.15912	-0.293671	-0.153432	-0.406887	-0.149983	-0.14646	-0.112806	-0.55495	-0.0708881	-0.2576	-0.136083	-0.51791	-0.119159	-0.123404	-0.215318	-0.430378	-0.0952981	-0.131507	-0.119159	-0.493051	-0.252786	1.20888	-0.153432	-0.412618	-0.163813	-0.227174	-0.166581	-0.0708881	-0.254878	-0.365806	-0.329548	-0.142857	-0.353488	-0.538679	-0.184733	-0.458012	-0.119159	-0.0952981	-0.252786	-0.105463	-0.239522	-0.245602	-0.923755	-0.264677	-0.587335	-0.219786	1.17171	-0.163383	-0.163813	-0.337732	-0.0708881	-0.0776931	-0.123404	-0.0898027	-0.100504	4.39985	-0.381881	-0.185045	1.67622	-0.291667	-0.42394	-0.413762	-0.0839604	-0.110208	4.27084	-0.418481	-0.190445	-0.0952981	-0.0316386	-0.0548546	-0.474476	-0.391216	-0.105463	-0.0633724	-0.204366	1.28828	-0.363554	1.20268	-0.416877	-0.594584	-0.571518	1.23516	1.04785	-0.35171	-0.469786	2.35696	-0.543305	-0.305515	-0.581642	1.74871	-0.58766	-0.407556	-0.559035	-0.494543	-0.0898027	-0.0548546	-0.255973	-0.229595	-0.194257	-0.135388	-0.142857	-0.0776931	-0.503591	-0.365294	2.15306	3.21935	4.73174	2.5205	2.55155	3.95464	-0.636111	-0.517728	0.832124	-0.765119	1.18468	-0.6832	1.2705	-0.884567	-0.444758	-0.402336	-0.405829	-0.172818	-0.241406	-0.322543	-0.163813	-0.110208	0.964504	4.50295	-0.287183	-0.299632	-0.337304	-0.270562	-0.142857	1.24334	-0.750868	-0.482636	-0.117354	-0.378635	-0.433519	-0.292973	-0.100504	-0.382065	-0.304083	-0.291235	-0.441863	-0.461779
ENSP00000360782	1.85329	0.542339	0.383056	-1.46801	0.543339	1.01571	1.1046	-1.12579	-1.09661	-0.212078	-0.309403	-0.42226	0.0996868	1.63536	-0.539469	-1.08909	0.894601	-2.40467	0.798814	-1.7588	-1.16503	2.02097	2.44009	0.696566	0.0603494	0.840872	-0.65153	0.755945	-1.98095	-1.5996	-1.49464	-1.53529	0.357564	1.55182	0.545847	-0.652699	-0.0953044	0.45619	2.07445	1.42907	0.216882	1.45338	0.166124	1.4953	0.65798	2.11902	1.67205	1.34831	1.02318	1.09011	0.680216	1.80033	1.42541	-0.913697	0.327577	0.166069	0.33126	0.476427	1.76102	1.30843	0.694447	0.225468	1.20766	0.385439	0.452672	0.578797	1.26907	-0.285995	-0.830747	-1.05899	-0.238957	-0.869345	-0.634111	-3.92567	0.713653	1.31354	0.0550685	-1.55602	0.200762	-3.54591	1.78272	-1.0419	0.337325	0.305275	-0.293534	-0.908349	0.461975	0.688237	-0.154418	0.377196	0.848049	1.21696	0.0273447	0.969449	-0.801942	-0.670336	-0.339928	-3.12662	1.69076	1.19495	1.7609	1.0297	-0.793447	-0.38231	-0.875319	0.744573	0.78931	2.49574	3.02994	1.68316	2.83066	-1.0539	0.359036	-0.319739	1.44343	1.48989	0.738778	1.70902	0.542484	1.53386	2.47336	0.191544	2.44258	-0.147643	0.647187	0.167152	1.97596	0.990064	1.49907	1.26197	1.60177	1.07819	1.25574	0.666213	-0.424789	0.888463	1.6555	-0.318007	0.0842343	0.474055	0.701333	1.86712	1.36663	1.09118	0.581	1.40167	-1.92901	2.03089	0.576821	-0.797023	-1.33155	1.13685	1.27379	2.15239	-1.13581	-0.499772	-0.746825	-0.360595	-1.0712	-0.652552	0.741974	-0.567591	-1.37282	0.115789	-0.298868	0.0475366	1.42202	0.587236	0.315162	0.654628	0.587743	0.353384	0.039663	0.714292	0.842732	0.409908	0.93082	0.301274	1.12167	-0.354312	1.15854	0.903166	1.82669	-0.485105	0.599471	-0.306847	-0.183234	-0.0307444	-0.123381	2.41892	1.15515	0.558234	0.478611	-0.0370961	0.587066	0.0467731	1.46998	-0.734471	0.0787988	0.0657193	1.34965	1.39431	-0.322636	0.650266	2.41728	1.98466	1.08468	0.455012	0.277426	-0.7941	-0.503784	1.23658	0.3384	1.04925	1.34078	1.66117	-0.513309	1.36341	1.26345	1.26077	-0.0374319	1.45154	-1.04529	0.956033	0.47841	1.24788	0.965416	2.51258	1.78337	1.69988	0.269129	0.608852	0.423663	0.0368933	1.2593	0.3278	0.946077	-1.34811	1.02545	0.704968	1.433	-0.3976	1.1531	0.340961	-0.5391	1.7247	2.23137	2.21461	-0.0341956	1.03273	1.44072	2.2339	1.47929	1.34221	-0.173268	1.51569	1.08959	2.40041	1.54124	0.420631	0.910634	0.651166	1.44602	0.782373	1.52889	0.699684	-0.446172	0.989594	1.16873	1.05019	0.512815	0.588196	0.597571	1.38957	1.32936	-0.553897	1.15783	0.384402	1.50516	0.0105411	1.32141	0.512792	1.72484	0.327692	1.74057	0.564177	0.435897	0.870951	0.841652	0.396366	0.293376	1.2773	0.608758	1.19121	0.421448	1.34142	-0.296835	1.00216	0.0550838	1.67727	1.03111	-0.477059	-0.234117	0.26987	0.784732	0.215582	-0.204805	0.265481	1.55246	1.16246	0.306616	0.994242	1.88642	1.35124	0.330502	-0.420323	0.743742	-0.193247	-0.513914	-0.184733	0.128323	0.372763	2.72772	0.0970067	-0.0860361	-0.0544055	0.169725	0.127515	0.0282956	0.0615101	-0.127515	-0.409271	-0.0316386	0.278543	0.142857	0.222076	-0.730577	-0.342518	2.50983	1.384	0.865015	0.313735	1.13044	-0.473276	3.28096	-0.501004	0.426653	0.293246	0.946035	-0.0633724	4.70111	0.108505	0.151831	0.163813	0.0362977	3.22345	7.38617	-0.538816	0.0952981	-0.295539	1.40378	2.5205	0.947382	-0.0316386	2.29129	-0.865015	3.24106	0.231821	-0.0178914	1.57524	-1	0.700224	-0.301377	1.99247	1.05766	0.879232	-0.423374	0.782881	0.717741	-0.66989	0.833616	0.659333	-0.510915	-0.261488	1.06585	-1.0243	-0.0344469	0.42173	0.164895	0.212191	-0.989851	1.05131	2.21747	0.37969	0.162088	-0.447006	-1.5996	1.24019	-0.328835	0.882813	0.806328	2.2828	-0.59583	0.47331	1.11227	0.900885	-1.0202	0.634448	0.114936	-0.549621	-0.79959	-2.94785	-2.64597	-2.11222	-3.11562	6.55463	0.282796	3.56122	0.171499	-0.711354	3.24502	-0.118096	4.29578	0.671847	0.703398	0.964625	-1.1824	-1.42167	0.63755	1.95365	0.107067	1.61561	2.10752	1.49541	4.49309	2.43812	0.431555	0.598912	0.777905	0.620517	0.283933	-3.47685	-0.371892	-1.55467	0.444566	0.874638	0.529964	-0.150756	0.609707	0.150128	1.0243	-1.22747	0.932287	0.374555	0.338371	-1.00803	-0.468437	1.49541	7.38617	-0.546536	0.797911	0.344891	0.39848	-1.96931	1.33914	0.44614	0.0739165	0.211908	1.15662	2.01895	1.46857	-1.8401	0.491643	-0.0727234	0.00953506	-0.506242	2.61008	-0.267976	-2.05806	0.110208	0.226991	0.219586	-7.84219	2.68067	1.75546	9.69297	5.4937	0.45257	2.33487	1.18886	0.52644	-0.35229	0.622063	0.463753	0.746748	0	0.42845	1.41828	0.640675	4.50967	0.326501	0.34126	0.949284	3.51188	0.246443	0.393363	0.471693	3.37179	1.27193	0.0616757	0.52644	2.06926	0.538816	0.92668	0.651538	0.0655741	1.25064	1.93374	2.17879	0.540361	-0.460595	8.71338	0.99005	-0.165714	0.344337	-0.017792	1.04292	0.460566	0.849218	1.14199	0.160128	1.46157	6.13968	-0.90665	4.5678	0.70976	0.741881	2.25778	0.0598388	0.160955	0.524891	0.0548546	0.332511	1.54963	1.0141	0.474858	0.206768	0.787874	1.63187	1.38612	0.0941327	0.291667	-0.572731	-0.872137	0.569652	0.195005	1.03195	1.92554	-0.332288	1.11218	0.125538	-0.854717	0.575811	1.87747	1.30004	-0.560411	1.32757	4.66125	2.30456	2.18008	2.88891	1.2855	1.47715	1.27485	2.82981	0.833483	3.26323	-0.186352	-0.168645	1.29652	-0.271484	-0.393514	0.128859	-0.828716	0.906363	0.589668	0.476439	0.418478	0.471693	-0.249711	-0.360477	0.811403	-0.563078	-1.47465	3.68752	-0.250398	-0.0346618	-0.302825	4.10176	-0.175863	-0.117919	0.109472	0.0672335	0.0708881	0.214747	0.204124	-0.585049	-0.753258	1.51079	0.450965	0.732187	1.34206	0.40118	0.180174	4.58927	0.724148	1.09887	0.870327	1.13967	-1.33623	0.385521	-0.333333	0.00766988	-0.429116	0.193247	1.25064	-0.472012	-0.792884	0.119518	1.29099	0.921102	0.956927	1.58037	-0.594289	-1.30695	-0.302644	-1.28518	9.05775	-0.0491649	-1.4944	-0.842778	-0.515974	-0.534498	2.05957	-0.222561	0.943756	-0.27076	-1.51653	0.304486	14.6058	-2.06885	15.7674	-2.1823	0.908644	0.450698	-1.44727	-1.04451	-0.751105	-0.331711	-0.905197	-0.516132	-1.49805	1.97927	-0.417059	-0.299643	-0.821951	-1.83854	-2.64053	-0.96691	5.20418	1.00064	-0.416953	-1.64988	-2.0272	-0.384346	-1.69378	-0.202278	-1.04754	-1.44609	-0.801757	-1.99004	-1.35657	0.197813	-1.76146	-0.735451	-0.994882	-1.10896	0.463009	-0.637523	3.96394	-1.31539	-0.870928	-0.755777	-0.614848	-0.68699	-0.661514	-0.0246842	-0.752823	-0.604519	1.32189	-1.00006	-0.897848	0.368426	4.29092	-0.400455	-0.638628	-0.753561	12.2228	-0.868145	-1.3205	-0.369063	2.18943	0.206636	13.0813	-0.962856	4.06218	-0.771485	-0.715368	-1.28593	3.51124	-0.468398	-0.904979	-0.76977	0.381822	-0.586179	-0.274418	-0.430584	1.18656	4.28641	2.68213	2.18544	6.82078	-2.06912	-2.42295	-1.65508	-1.63294	7.5211	-1.62494	0.500687	-1.97357	-0.623848	-0.655238	-0.821668	0.673955	1.05149	-0.58775	-1.22051	-0.270103	-1.16163	-1.33654	-1.0881	-1.93572	-1.40529	-0.420717	-0.563836	-0.691671	-0.582197	-0.333477	4.08919	-0.166575	1.33393	-0.43364	-0.77604	-0.511047	-1.06174	-0.571994	-0.276441	-0.854979	1.10471	-0.800835	-0.372279	-0.343083	1.58255	2.78733	-1.05295	-1.60379	-0.331719	-0.727224	-0.351814	-0.384574	3.75629	-1.03183	-0.43419	-0.261556	-0.270665	-0.925614	-1.33729	-1.08814	1.5924	-0.4623	6.39807	0.500653	4.64369	-1.45131	-1.01725	8.16658	12.2421	-1.75715	5.96068	-0.430875	-1.52452	-1.18266	-2.4724	-2.6521	-0.436075	-1.37597	-0.957295	-0.495555	-0.62451	-0.587569	-0.448855	-0.678598	-1.6056	-0.429447	-1.05685	-0.615468	-1.74397	-0.340679	-0.345971	-0.819011	-1.56317	-0.315603	-0.387191	-0.453154	-1.63086	-0.994088	-1.51904	-0.501185	-1.34263	-0.523639	-0.795719	-0.602486	-0.257088	-0.946334	-1.21898	-1.28275	-0.505824	-0.415069	-2.00079	-0.830717	-1.08472	-0.336682	-0.196006	-0.855947	-0.451951	-0.743575	-0.938709	-2.44801	-1.05767	-1.97596	0.444592	-1.91198	-0.647791	-0.665346	-1.32775	-0.226985	-0.285096	-0.499691	-0.212694	-0.345521	-1.12874	-0.848526	-0.45063	-1.9302	-0.715418	-1.18514	-1.06954	-0.239026	-0.302259	-0.36153	0.288814	-0.547877	-0.252859	-0.0952954	-0.105458	0.851239	-0.924672	-0.222831	-0.0633705	-0.538786	-1.23128	-1.01612	0.519085	-0.998889	-1.87774	-1.34493	-1.30846	-1.52858	-1.01483	-1.10216	-1.00071	-1.59435	-0.741644	-1.60721	-0.759154	0.546494	-1.0119	-0.797683	-0.474923	-0.23898	-0.0633705	-0.78618	-0.558844	-0.442269	-0.416176	-0.442489	-0.156807	-0.734475	-0.705646	-0.251192	1.05218	-1.66156	-0.43983	-1.38429	0.955731	-1.79757	-0.922132	-0.22212	-2.13929	-2.17005	-1.21721	-0.646763	-0.777682	-0.288976	0.0379798	-1.11346	-0.436857	-0.673088	-1.05321	-0.386463	-0.272229	-1.82918	-0.66035	-0.908939	-0.764794	-0.925629	2.65475	-0.375188	-0.84722	-0.607787	-0.339971	-1.48125	-0.979636	-0.406572	0.0871569	-0.196007	-1.00973	-0.801303	-0.823381	-1.14086	0.692173
ENSP00000314606	-0.684817	-0.695225	-0.760296	0.36107	0.193424	-0.531122	0.57606	-1.90726	-2.2036	-0.508412	-0.867583	-0.0284972	-0.72327	-0.573018	-0.898514	0.135759	-0.581097	0.234119	-0.3084	0.17421	-0.517671	-1.22523	0.791798	-2.78771	-1.951	-1.43802	-4.10707	-1.71445	-1.4155	-0.157595	1.29477	-0.482373	-2.3175	-1.36996	-0.730917	-0.266231	-0.582183	-0.0216259	-0.446303	-0.867672	-0.000774673	-0.780537	1.5264	0.500694	-0.77116	0.118758	-0.289175	-0.736158	-0.326101	-0.219122	0.150213	0.234873	-0.0140237	-1.72599	-0.362958	-0.094918	-0.635305	-0.304444	-0.174743	-0.501682	0.369312	-1.75617	-1.6592	-1.20494	0.730242	-0.531138	0.0157394	0.457763	0.193571	0.401184	-0.262477	0.60919	0.426745	-0.515701	-0.612399	0.18716	0.704912	0.559171	1.05694	0.693407	-0.0653007	-0.395018	-0.406701	0.214134	0.614692	0.706635	-1.08729	1.19866	-0.524522	0.0124175	0.330353	1.09242	0.162099	-0.308285	-0.782058	-0.235389	-0.308714	1.01306	-0.350916	-0.344991	-0.533148	-0.657708	-0.426002	-2.1307	-1.01495	-1.46582	0.505402	0.662322	0.667475	0.729086	0.0775508	-0.178932	0.842044	-1.18707	-1.13804	-1.43256	-1.85214	-2.01401	-1.52327	0.0715806	-0.576805	0.207796	-1.81509	1.44992	-0.0288298	0.576571	-0.0733425	-0.0422955	0.111842	-0.862003	-0.66275	-0.249012	-0.213947	-0.0447605	-0.477799	-0.480498	0.66457	0.413811	0.923518	-0.290445	2.75389	2.36101	-0.518719	-1.04756	-0.286301	0.00697767	-0.1022	0.0650714	0.772051	0.423008	-0.595953	-0.505779	-0.491241	0.225974	-0.0771535	1.3878	0.489604	-0.150195	-0.206188	-0.192891	-0.127137	0.421721	0.204185	0.525325	0.193398	0.106515	0.290594	0.565086	-0.0342735	0.207447	0.743638	0.974625	-0.913652	-1.42106	-0.183407	0.326085	0.196009	-1.12689	-1.40732	-1.77781	-1.24534	-1.15406	-0.685041	-2.16963	-1.40248	-1.07377	-1.01989	-0.105113	-1.50217	0.156051	-1.01066	-1.02641	-0.532786	-0.852758	-1.7656	-0.536797	-0.152944	-2.41121	-0.931832	0.0200708	1.07943	-0.388938	-0.54525	-0.290866	-0.214488	-1.18446	-1.28475	1.4142	-2.36492	-1.66753	-0.688234	-0.60832	-0.585046	-1.18312	-0.863542	-0.797466	-1.41806	-0.80578	-1.54907	-0.141246	-2.19363	1.03627	-0.163257	0.372321	-1.10831	-1.47436	-0.814383	1.03577	1.01046	-0.0465318	0.862784	-1.14343	0.0969389	0.983653	0.320328	0.342664	0.506024	-0.214256	-1.68826	-0.290423	0.40387	-0.0770176	-0.174765	-0.222897	0.172511	-0.512781	-0.0588116	-0.900467	1.63152	-0.824529	-0.0810068	0.84957	0.269847	-0.577228	-0.804782	-0.147327	0.251004	0.64397	-0.550695	-0.376273	-0.550314	-0.0519148	0.0855644	-1.09749	-0.0878379	-0.089041	0.285011	-0.631588	0.446026	-0.806666	0.429066	0.113462	-1.70869	0.170773	0.304961	-0.65693	0.190914	0.0280644	-0.140294	0.0437305	0.338696	-0.709924	-0.171707	-0.453013	-1.86357	-1.49532	-0.825897	-1.71075	-0.779173	-0.641757	0.302602	-0.289396	0.895602	0.353542	0.70818	0.574696	0	0.0457999	-1.72234	-0.522764	0.926254	0.298824	-1.03016	-0.273054	-0.289622	-0.261331	-0.511594	-0.0727885	0.540983	1.07155	0.0323704	-0.711932	-0.390033	0.77298	0.0907557	0.191686	0.876002	0.730577	-1.6986	-1.00522	1.28515	0.279435	0.702122	1.20397	-1.22988	-1.25064	-0.498365	-0.514453	-0.826568	-0.654547	0.828457	-1.54657	1.40941	1.85501	-0.67361	2.08489	0.432675	-1.49383	0.566572	0.3753	-3.00711	-0.398811	0.254532	0.605186	0.609707	-1.86674	-0.124572	1.83025	0.274612	-0.71263	-0.709281	-0.631712	1.25238	-0.651829	1.17324	0.86124	-0.955011	0.7205	1.10579	0.963245	0.583853	0.785872	0.366255	-0.75	0.865575	0.52162	0.931214	1.36577	0.900859	0.609707	0.184484	0.114068	0.7241	0.546536	0.199411	0.148659	0.617426	0.342165	0.113868	0.471405	0.073721	-0.0262796	0.556932	-1.03991	0.251573	0.23159	0.854229	0.0356692	1.14665	-0.733799	-3.12931	0.425057	0.645335	-0.158233	-0.960769	0.478018	0	0.415301	0.527989	0.427189	0.0541354	0.425178	0.474858	-0.00944017	0.181861	0.061379	0.33798	0.167935	1.25354	0.400163	0.426695	-0.919636	-0.351339	-0.297331	1.63493	-0.809273	1.69407	0.689149	1.03456	0.426695	-1.45107	-1.18484	-1.11227	0.176993	-0.0255634	0.276695	0.253641	0.0923147	0.184513	0.440014	-0.74736	-2.3172	-1.93377	0.438098	-1.25856	-1.5996	-0.289183	-0.00370119	0.116813	0.00324445	1.73257	-0.651308	0.647363	0.0879846	-0.259916	0.196963	-0.127943	-1.43136	-0.10885	-0.72283	0.262912	0.0209575	0.22848	-0.130304	-0.430409	0.248891	0.468521	0.339126	0.753258	0.507831	0.204153	-0.334914	-0.28079	-0.18124	0.371237	-0.227552	1.26585	-0.444907	0.45047	0.65236	0.440722	0.265389	2.80394	1	1.27598	0.517134	0.648917	0.791212	0.32029	-0.36115	0.0385624	1.85359	-0.0836146	0.662457	0.498468	1.2515	1.38851	-0.0786349	0.521818	0.381616	-0.105004	-1.72747	-0.0209575	-0.211408	0.0175709	0.881022	-0.453638	0.330663	-0.00674215	0.746748	-0.372683	-2.70987	0.267157	0.620517	-0.544653	-0.161503	-0.169829	0.67028	0.309397	0.766356	-0.135202	0.517247	-0.0345238	0.239397	-0.0691714	-0.78086	0.307967	0.493742	0.44775	-0.169004	0.454209	0.916299	0.135627	0.668714	2.14594	-0.712957	0.342746	-0.306154	0.225925	0.249897	1.72436	0.376445	0.92668	0.284625	-1.2222	0.0654325	0.0973544	0.511885	1.38738	-0.721228	-0.135083	-0.609768	-0.451818	0.555788	0.518407	0.152021	2.3549	0.351095	0.593269	0.490174	1.17615	-0.455868	0.626704	0.510944	-0.0266762	-0.550997	0.43932	0.710222	0.636016	0.474091	-0.483016	0.507559	0.202248	0.714335	0.44968	0.802059	0.578914	-1.18973	0.802803	0.722544	0.815623	0.480321	0.614337	0.452607	0.738377	0.391859	0.833616	0.648917	0.879232	0.602018	-1.27733	0.641038	-0.703779	0.512887	0.299609	0.222937	0.0904616	-0.11931	0.0102905	-0.852359	0.703865	0.453008	0.549647	0.300444	0.830191	0.947501	-1.05554	0.925785	0.904534	0.766225	-0.942908	-0.751628	-2.62576	-0.951331	-2.73585	-0.549183	0.631349	0.537298	-1.4663	-0.180851	0.21836	0.440282	-0.240383	-0.59056	-0.839956	0.245033	0.350685	0.366255	0.439679	0.295539	-0.151478	0.821609	1.10653	0.604344	-0.344304	0.545371	0.559554	0.391859	-0.529027	0.507801	0.365992	0.366706	0.529537	0.582539	-0.645676	1.38222	1.76453	-0.98866	0.819121	-0.635713	-0.966126	0.667696	0.728798	-0.341584	0.859153	0.196601	0.919021	-0.707644	1.37165	-1.05799	-1.26601	0.0233714	-1.33253	-0.420372	1.17731	-0.525042	-0.381208	6.27523	-0.127515	-0.289725	-0.553328	-0.552097	1.43481	-0.201452	-0.163383	-0.29423	0.121832	-0.0375716	-0.137014	-0.969651	-0.129085	-0.936166	-0.760169	0.327745	-0.651952	-0.885224	-0.826033	-0.538961	-0.699674	-0.370489	-0.00717826	-0.754954	-0.500046	-0.797639	-1.00095	-0.77884	-0.569348	-0.246419	-0.255015	-0.644525	-0.509253	-0.268433	-0.243715	-0.555509	-0.361341	-0.241406	-0.447489	-0.216169	-0.177131	-0.516252	0.59892	-0.289725	-0.275917	-0.751451	-0.204124	-0.886406	-0.142911	2.96967	-0.405363	-0.601011	-0.178862	0.21919	-0.451953	-0.19699	-0.407729	-0.492509	-0.405348	-0.219586	-0.420008	-0.44886	-0.226991	-0.244137	-0.217834	-0.353805	-0.258904	-0.0633724	-0.386325	-0.410437	-0.0708881	-0.156813	-0.153432	-0.110208	0.257968	-1.20179	-0.636809	-0.871088	-0.408821	0.966356	2.0121	0.507632	-0.245856	-0.217072	-0.317544	-0.306651	-0.236572	-0.255434	-0.430255	-0.0776931	1.81609	1.57835	-0.420788	0.770052	1.09939	-0.119159	-0.193247	-0.255393	-0.222271	-0.123404	-0.127515	-0.0633724	-0.243715	-0.139169	-0.266293	-0.156813	0.887871	-0.175863	-0.0633724	-0.312419	-0.214535	-0.264677	-0.214747	-0.114766	-0.285143	-0.443773	-0.330105	-0.629167	-0.48416	-0.286897	-0.135388	-0.149983	-0.169725	-0.358003	-0.160128	-0.105463	-0.175863	-0.431248	-0.60108	-0.426103	-0.299632	-0.254878	-0.834888	-1.01198	-0.492396	-0.603509	-0.694418	0.69131	0.0351227	0.0677387	-1.26824	-1.00387	-0.598435	-0.483644	-0.974925	-1.03621	-0.209383	-0.49664	-0.375244	-0.193247	1.32431	-0.198749	-0.161714	-0.207625	-0.730153	-0.110208	-0.340529	-0.211972	-0.649564	-0.14646	5.78811	-0.295667	-0.572653	-0.119159	-0.181818	-0.178862	-0.613369	-0.318122	-0.653726	-0.175863	-0.495526	-0.193525	-0.292233	-0.181818	-0.0952981	-0.315661	-0.470084	-0.422344	-0.17319	-0.434394	-0.778177	-0.224733	-0.611058	-0.184733	-0.119159	-0.365294	-0.135388	-0.284851	-0.276686	-1.1319	-0.356383	-0.796104	-0.31707	0.635275	-0.222076	-0.222797	-0.473609	-0.119159	-0.0633724	-0.187608	-0.14646	-0.119159	-0.52501	-0.486974	-0.259299	-1.42789	-0.352822	-0.550407	-0.468913	-0.0861293	-0.114766	-0.581677	-0.475963	-0.206768	-0.131507	-0.0316386	-0.123404	-0.582849	-0.464594	-0.149983	-0.0776931	-0.293671	-0.6439	-0.445489	-0.71049	-0.541148	0.602027	-0.699966	-0.642115	-0.727128	-0.457576	-0.564069	-0.431256	-0.670838	-0.387945	-0.743885	-0.59801	-0.768996	-0.547647	0.782388	-0.586017	-0.135388	-0.0952981	-0.32969	-0.289214	-0.229595	-0.196014	-0.210214	-0.0952981	-0.647961	-0.444784	-0.520936	-0.334107	-0.724533	-0.805248	0.47092	-0.780563	-0.774351	-0.696441	4.00857	4.4122	3.82567	2.65189	4.69873	1.50989	-0.591532	-0.515163	1.40771	-0.199007	-0.285143	-0.428408	-0.169725	-0.131507	1.70669	-0.289653	-0.362309	-0.378172	-0.418777	-0.330663	-0.196282	-0.722848	-0.900284	-0.55426	-0.522502	-0.504822	-0.52144	-0.379947	-0.127515	-0.479961	-0.367549	-0.353684	-0.492992	-0.556041
ENSP00000359976	-0.358648	-0.678376	-0.470793	-1.24374	0.0488801	0.431875	0.707273	-1.05402	-1.056	-1.78288	-2.20473	-1.79625	-2.1233	-0.50816	0.440225	-1.10768	-1.22629	-1.69916	-0.892023	-0.318635	0.258504	0.810317	-0.694241	-0.923747	0.508099	-1.80322	-1.39675	-1.55138	-5.34964	-2.3295	-4.68761	-0.120309	-1.37071	-0.38159	-1.21635	-2.05084	-1.47381	-1.51814	-1.09737	-0.490005	-0.615913	-1.10593	1.05385	0.177188	-1.30073	1.22377	-0.245504	-0.163484	0.825076	-1.32586	-1.40488	-0.240033	-0.488129	-1.2448	-1.58952	-1.43856	-0.824714	0.107866	-0.43831	-1.59202	1.05305	-0.867395	-1.49392	0.108555	-0.748679	-0.535322	-0.12209	-0.136178	0.47622	-0.937386	0.538893	1.43641	0.578483	-0.865595	-1.6762	-1.39332	0.314203	0.354826	0.751468	-0.690681	-0.986406	-1.57836	-0.153692	0.0045644	0.952568	-0.274657	0.553814	-0.455905	0.348084	-1.61111	0.175371	-0.59092	-0.396861	-0.757803	-0.996108	-0.886634	-1.68724	-0.360513	0.00680268	-0.0383417	-0.252457	-0.567107	-0.868029	-1.61349	-1.98178	-1.14297	1.94106	1.44557	1.50735	2.16575	0.7396	0.218607	0.906416	-0.358564	0.174542	-0.662994	-0.316117	-0.479852	-0.95026	-0.31985	1.39571	0.436557	0.739758	-0.246764	-0.515029	-0.103272	1.19971	-0.137259	-0.711516	0.880509	-0.0200404	0.813451	-0.510061	0.275024	0.847226	0.986657	0.809745	0.834983	0.196228	0.589517	0.363732	0.337373	0.319684	0.373755	0.374321	-0.481857	0.62428	1.10672	-0.391418	0.347854	-1.47186	0.663397	-1.17936	-0.134109	-1.14921	-0.771586	-0.765512	-0.33489	-0.185201	-0.679586	0.101114	0.559144	-0.427979	0.584716	0.0632553	0.397665	-0.359475	-0.339243	-0.730639	-0.568215	0.726864	-0.489548	0.987991	-1.28921	-1.49318	0.326818	-0.163638	0.0762474	-1.14121	-0.535258	-0.154174	-0.665308	-0.930383	0.258541	0.295082	0.789196	-1.61733	-0.213493	-1.44287	-0.829537	-1.64278	0.835875	-1.76882	-1.00134	-0.823149	-1.63132	0.207493	-0.170665	-0.0125118	0.17222	0.912782	0.553708	-1.49606	-0.414194	-0.846112	-0.617441	-0.800773	0.938943	-0.790328	-0.179112	-0.671368	-0.015013	-0.0199074	-0.58457	0.417531	0.00543375	-2.20775	-1.36752	-0.583391	-0.4757	-1.75309	-0.311559	-0.00574684	-1.07721	0.277405	0.102521	-0.590462	0.844218	0.0864283	0.861704	0.0828616	0.185527	-0.734747	-1.32645	0.0617701	-0.343682	-0.109777	-0.501909	1.45556	-0.944052	-1.17161	0.240506	-0.285458	0.0863351	0.876129	-2.4984	-0.370073	-1.89217	1.45277	-0.666604	-0.0148265	1.01982	1.09698	0.251463	-0.911386	-0.782797	-0.571772	0.221386	-0.286688	-1.03152	-1.56145	-0.823968	0.318493	-1.87563	-1.10778	0.422367	-0.602025	-0.311209	-0.691285	0.390484	0.184215	-1.13771	-1.58581	0.261717	0.687394	-1.61527	-0.19602	-0.420564	-0.0582868	-0.525292	-0.0554253	-1.36326	-1.06051	0.15762	0.0522873	-0.761326	-0.466271	-0.107811	-0.522969	-0.555831	-0.296901	-0.587409	0.270821	0.535218	0.825871	-0.438047	0.439331	0.491507	0.696211	-0.056178	1.91869	-0.000793721	-1.22331	-1.00865	-0.161015	-0.189931	0.241193	-0.0655674	0.270047	1.425	0.666221	-0.722	0.399761	0.25944	-0.298524	-0.430926	0.298739	3.17405	1.2993	-0.0780204	0.113868	0.393363	1.89669	5.92697	-0.229416	-0.248135	0.28269	0.249897	-0.00953506	0.273874	3.39512	1.58003	0.236433	0.188693	0.0839604	0.205008	1.15369	2.12717	1.79427	1.08748	-1.39326	0.244778	-1.08252	-0.533465	-0.422565	-0.588297	-2.54218	-3.55039	0.756523	-0.043427	0.0675737	0.17157	0.116381	0.174042	0.140217	-0.410152	-0.165577	-0.685994	0	2.33747	1.16479	-0.425805	0.769647	0.0176193	1.75845	0.99005	-0.24759	0.128054	4.20568	-0.56119	-1.26415	0.57889	-0.288419	-0.566561	0.840526	0.706577	-0.523799	0.728967	0.554247	-0.908195	0.67028	-1.81944	-0.679697	2.26078	0.866783	0.857969	-0.237735	0.400116	0.0839604	0.250093	0.746748	0.914924	-0.589668	0.349763	0.178984	-0.639101	0.514026	-0.932198	1.64848	0.700994	0.642207	1.68268	-0.729808	0.466477	0.796233	0.722544	0.930415	0.534179	-0.0646846	-0.71934	-0.980196	-0.160128	0.300167	0.307967	0.16744	-0.0413175	0.236433	2.1572	0.0866408	-0.836871	-0.309764	-0.211333	-0.189541	0.617426	0.566572	0.801272	0.695471	0.551163	0.618972	1.42902	-0.0148757	1.24286	-0.567557	1.24019	-0.094313	-0.454973	0.362245	0.565032	0.620517	0.509358	0.193247	0.0391662	-0.560473	0.495112	0.337025	0.72736	0.426653	-0.3368	0.474858	0.0319601	0.830174	0.563492	0.781221	0.340693	0.252397	0.804641	1.52586	1.13736	3.59011	1.33914	0.716142	0.315163	0.371021	0.454172	0.956493	0.371077	0	-2.96661	0.986097	-0.532547	1.21904	0.524275	0.463307	0.0441559	0.171343	-0.563589	-0.517571	-0.269167	0.546536	0.238919	0.327749	0.212191	0.337025	-0.423992	-0.741881	0.076562	0.189832	0.376289	-0.579094	0.998002	-2.44806	-0.525198	0.572731	0.384845	0.59583	-0.0786574	0.321325	1.04083	0.52179	-0.157481	0.289214	0.25544	0.811403	-0.396746	0.156813	0.362245	0.358074	2.33973	0.955011	-0.241249	0.444528	-0.615882	0.444528	0.697054	0.520238	-0.0163979	0.937923	1.55337	1.56091	0.434811	-0.671847	-0.179869	0.717741	-0.353684	0.317533	-0.033647	0.856214	0.384289	0.71934	0.865999	0.198749	-0.904534	-0.0833333	-1.24802	-0.259299	0.571192	0.642207	-0.549261	0.0605942	0.0591109	0.42173	-0.0100565	0.279508	1.25856	-1.12815	0.45257	0.224733	0.717741	1.20957	1.11452	-0.0312547	0.237487	1.53302	1.01005	0.481173	0.12428	-1.02504	-0.530887	-0.566572	0.962871	0.105685	1.00011	0.557719	-0.565293	1.13044	1.48152	-0.7987	-0.283688	1.88014	1.80425	1.90378	1.05766	1.30038	1.10706	2.10356	0.779562	-0.359396	-0.466477	-0.23315	1.14884	2.04903	-0.514014	0.0149088	-0.898221	0.718841	0.55618	0.456318	0.36406	0.463753	-0.2431	-0.498229	0.758974	-0.756523	-1.57617	-0.353354	-0.152582	-0.222076	-0.168223	-0.21464	-0.433184	-0.204235	0.0570134	0.0811701	-0.0445819	0.19699	0.104274	-0.618269	-0.932287	-0.778175	0.396746	0.660895	1.05978	0.297654	0.107957	3.46726	0.617426	0.834017	0.786208	-1.05131	0.697054	0.272679	-0.42829	-0.211972	1.43788	0.214535	-0.930415	1.44115	-1.03253	0.100434	1.14819	0.774541	0.818977	-0.782881	-0.628627	-1.52445	-0.996332	1.62861	2.12357	-1.72123	-1.25943	-1.98284	1.03966	1.15768	2.98816	4.93566	2.74856	3.71594	-1.6413	-1.13107	0.519946	1.20354	-0.34472	1.07379	-0.928175	-1.31651	-1.20668	-0.922738	0.922593	-0.25978	1.81921	0.650862	3.08914	15.3749	2.42365	15.4573	-0.680431	0.443217	-1.35338	1.7969	3.56581	3.12383	0.629043	2.18279	0.034157	1.66472	-0.798126	-1.38915	-0.9395	0.248439	-0.682873	-1.57251	-1.21819	-0.822352	-0.201834	-1.11356	-1.83465	-0.0717002	0.867376	-0.549151	0.270871	0.744941	-0.72016	-0.638462	0.571967	-0.656607	-0.528833	0.220598	-0.620292	1.51264	1.84119	-1.4125	-0.765176	-0.75108	0.409728	-0.391458	-0.847416	-0.964912	-0.657039	-0.80003	3.34944	-0.334759	-0.539969	-0.197809	-0.487077	1.58669	-1.12159	-0.625892	-0.591237	-1.1545	0.027209	-0.454343	-0.698402	-0.651201	-0.800499	-0.514543	-0.196291	-0.115028	0.421344	-0.184727	-0.315732	-0.326071	-0.257459	-1.25199	0.589374	-1.31011	1.03138	0.223756	1.42209	2.98861	-1.03182	-0.588354	-0.539893	-0.704083	-0.640199	-0.513743	-0.586759	-1.05929	-0.238913	-0.980411	0.695963	-0.974013	-0.996548	1.24835	-0.352211	-0.550294	-0.569709	-0.485292	-0.291229	-0.217065	-0.123401	-0.474387	-0.330586	-0.654717	-0.415914	-0.766472	-0.461712	-0.238913	-0.725459	-0.531224	-0.693534	-0.337398	-0.304195	-0.710384	-1.11433	-0.886192	-1.41404	-1.03067	-0.657204	-0.325123	-0.3582	-0.437569	-0.81719	-0.365223	-0.224537	3.73806	-0.823264	-0.237417	-0.983746	-0.501026	-0.45233	1.06403	-0.208981	1.74361	1.24312	-0.727632	-1.44764	0.150728	-1.55463	0.707878	-0.713358	0.279036	0.961003	-1.23852	-1.20922	-0.378114	0.642552	-0.833563	2.12011	1.36642	-0.543646	-0.37416	-0.556069	-0.45335	-0.337543	-0.854477	-0.498147	-1.20551	-0.297127	-0.291309	-0.723356	0.665996	-0.278535	-0.351224	-0.34685	-1.39297	-0.81772	-0.572629	-0.426231	-0.244402	-0.434992	-0.624319	-0.491832	-0.21453	-0.785967	-1.07502	-1.10909	-0.41492	-0.144638	-0.688885	-0.640375	-0.00566968	-0.316395	-0.224539	-0.74867	-0.401233	-0.664598	-0.764582	-1.14957	0.194672	-1.18287	0.812191	0.104261	-0.544057	-0.587893	-0.266943	-0.222232	-0.225311	-0.408863	-0.211964	-0.29895	-0.99053	0.5135	-0.432816	-2.42593	-0.657404	-0.95816	-0.885579	-0.196007	-0.26797	-1.12284	-0.841783	-0.464322	-0.241241	-0.0839578	-0.119155	-0.365912	-0.813583	-0.246468	-0.110203	-0.524738	0.650746	-0.918527	-1.09557	2.26631	-0.207749	-1.25748	-1.22066	-1.27637	-0.87257	-0.998007	-0.906667	-1.32989	-0.687756	1.61884	1.13243	1.80997	-0.936465	-1.30675	-0.301292	-0.196364	-0.0898007	-0.65537	-0.520633	-0.439047	-0.354748	-0.451771	-0.178857	-0.448741	-0.688595	1.02701	1.1549	-0.0722073	-0.794567	0.169573	-0.722173	0.505781	-0.642935	0.211021	-0.758448	-1.15149	1.87646	-0.406591	-0.563555	-0.0665687	0.269364	0.105355	-0.38689	-0.611844	-0.89303	-0.304272	-0.231814	-1.62646	-0.583698	-0.739061	-0.700454	0.484995	-0.636107	-0.279403	0.178879	-0.713404	-1.07422	-0.995089	0.330341	-1.04278	1.74081	-0.222187	-0.93932	-0.697965	-0.726206	0.0701174	-0.127147
ENSP00000289004	-0.554242	1.06003	0.537538	-0.23483	0.891512	1.06607	0.645588	-1.17318	-1.38834	-1.00022	-0.771735	-0.999995	-1.71695	-0.728969	0.901504	-0.0621256	-0.41663	-0.0665581	-0.136445	-0.233264	1.03436	0.578435	1.80316	-1.45212	-1.7555	-1.2801	-4.38395	-1.83849	-4.96066	-3.42242	-2.58378	1.0477	-2.02383	-0.298646	-0.862003	-1.00063	-0.945544	-0.531692	-0.365987	1.04812	0.201806	-0.0961262	2.26414	0.759303	0.17641	0.698113	1.35197	0.367593	0.049839	0.378131	0.47789	1.35072	-0.135944	-1.48809	0.470841	0.0711379	-0.326689	0.013521	-0.189964	-0.360456	0.00354234	-1.2021	0.633399	-0.661849	-0.681423	-0.248299	0.654279	1.27581	0.597279	-0.052567	0.0630713	0.0241798	-0.026045	-0.815839	0.477373	0.315799	-0.206032	-0.549217	1.22311	-0.443146	-0.42222	-0.724625	0.325646	-0.716564	0.40559	0.143942	-0.652056	0.636425	-0.197835	0.60863	-0.211303	-1.05208	-0.337857	-0.79742	-0.156444	-0.985526	-0.532403	-0.186752	0.595905	0.620484	0.0602735	-0.332019	0.278156	-1.57238	-2.23358	-0.952087	0.267627	1.03297	2.31145	2.35056	1.14471	-0.0693574	2.56272	-0.797464	0.919433	0.562633	-0.0100355	0.155997	0.439452	0.216917	0.941487	0.230402	2.20794	0.641521	0.581273	0.917074	1.85962	-0.0473074	0.707221	0.542831	1.27568	0.622506	-1.08911	0.460114	1.04007	1.44136	1.56296	1.06698	0.328886	0.610755	1.93322	1.51201	0.977721	0.867897	-0.477	0.865984	-1.05033	1.29591	0.0637327	1.08708	-0.706752	-0.113381	0.0431793	0.00328481	0.512464	0.957133	0.918498	-0.210869	1.28246	0.252989	0.990787	0.564855	-0.181533	0.656658	0.543819	0.790171	1.30484	0.195305	-0.282613	-0.161523	1.16306	0.0234978	0.908996	-2.70208	-0.21345	1.26944	0.343607	-0.561929	-0.49771	-1.26004	-0.624758	-0.387137	-0.330615	-0.583421	-0.600758	-0.276339	-0.0787664	0.491003	-0.970596	0.963486	-0.285842	-0.259966	0.60789	-0.0591878	-1.8787	0.324409	0.625555	-1.12663	-0.536971	0.409507	1.1972	0.661165	-0.518557	0.112658	0.462983	-0.866524	-1.5052	0.655793	-2.56723	-0.133472	-0.0471856	0.41177	0.448893	-0.046359	-0.390077	0.160313	-1.20625	-0.145583	-1.44685	0.698334	-2.87871	0.607657	1.48169	1.90706	0.586794	1.0048	-0.512433	1.22885	1.17327	1.31124	0.746109	-0.464267	0.34528	0.348935	-1.64694	0.365183	0.61717	-0.379266	0.674201	-1.42324	-0.539975	0.173679	1.19233	0.645314	-1.0969	0	0.568889	-0.986549	2.09665	-0.509394	1.06656	1.07854	0.767128	0.820624	-0.116333	0.341523	0.394391	1.46041	-0.18623	-0.496364	0.253372	0.246036	1.01847	-0.103818	0.620864	0.615699	-1.11335	0.616931	0.25401	1.08958	1.56031	-0.364393	1.04264	0.128406	-0.629157	0.586302	0.263705	0.477744	0.798509	-0.0103815	1.13749	-0.537307	0.417285	0.219319	-0.0690824	-0.299658	-0.650365	-0.186869	-0.523731	1.04054	-0.449059	0.696515	1.26293	1.45825	0.848574	0.446042	0.612352	1.82271	0.258091	-1.38165	2.01517	0.236514	-0.365289	0.339744	1.00206	1.47755	-0.129962	1.48662	0.727472	0.990884	0.231976	0.0526319	1.42882	0.47542	0.0709649	0.735579	0.986161	1.1932	0.818776	1.52487	-0.296883	0.376235	1.04292	-0.371021	-0.673415	-0.700224	-0.166083	-0.193052	-0.422399	-2.78194	1.52753	0.915552	3.1268	-0.0984533	-0.302768	-0.0884267	0.670521	1.10652	0.976281	0.626704	-2.07826	-3.297	0.503123	-0.886917	-0.934907	-0.97806	0.245803	-3.06639	0.481173	-0.321496	2.55203	-0.155857	-0.340693	-0.115533	-0.379643	-0.695471	1.70625	-2.81777	2.38048	1.43879	0.817761	1.26656	0.566107	2.44806	-0.560207	-1.24213	1.70178	2.80665	1.70926	-1.05821	-2.24145	0.329898	1.07882	-1.03556	0.466933	0.408486	0.955011	0.517134	0.395056	-1.38612	0.329898	0.309397	0.820479	1.40893	0.479596	0.41513	-0.58417	0.291667	-0.337253	3.23948	0.503123	0.60401	-1.01613	0.22242	-0.397088	0.84226	0.34796	-1.26285	0.877446	0.579903	0.358764	0.746748	0.77625	0.240192	0.490607	0.360707	0.540361	0.367581	-0.359041	0.657773	0.63755	-0.517508	0.048298	0.00375296	-0.148159	1.88191	-0.0307293	1.21712	-0.482497	0.741881	-0.708583	-0.625887	-0.536992	0.364068	0.335252	0.495308	0.465344	0.355142	0.405426	0.741881	-0.407885	0.737028	0.865015	0.75	1.39782	0.998002	0.126723	0.281031	0.367745	0.305515	-0.203757	-0.282554	1.0078	0.30433	0.205957	0.410197	0.231748	1.21751	0.279617	-0.370965	0.518085	0.320513	0.48193	0.189796	-0.115533	0.438058	-1.26388	0.594289	1.24019	0.73442	0.449505	0.079136	0.127147	0.283092	0.587137	0.104882	2.23245	-0.0990172	0.66989	0.951065	0.70181	0.408486	0.309397	1.74602	2.46637	0.865015	1.09985	1.2989	0.37969	0.174464	0.209609	-0.00894463	0.0747435	1.07302	0.801154	2.52437	2.84605	0.214286	-1.15841	0.575811	-3.54436	0.912255	0.311327	0.194485	0.349827	1.71377	-0.0566593	0.609707	0.335252	1.37964	-0.0167624	-0.0207064	0.438058	-0.968496	-0.184528	0.198204	0.184662	1.12304	0.552705	-0.674985	0.189661	0.863303	0.271484	0.410481	0.277992	-0.44067	0.515609	0.750428	0.823318	0.160784	-1.29099	1.65268	0.396794	-0.843996	0.0724794	-0.358851	0.588128	0.126632	0.42829	0.507801	-0.183766	0.561951	-0.5941	-2.2828	1.39131	0.356986	0.367524	-1.12815	-0.247071	1.99649	0.211604	-0.289976	-0.0910038	0.816497	-1.42556	0.356925	4.59346	0.531085	0.857969	0.737343	-0.367307	-0.0844282	-0.985335	0.75269	0.26379	-0.152684	-1.54642	-0.878144	-0.930032	0.690982	-0.163498	-1.32532	0.420084	1.07128	0.665008	1.04904	-1.29375	1.42994	1.23214	1.24417	1.1951	0.717741	0.849218	0.700518	1.15841	0.544993	1.3609	-0.930415	-0.692308	0.864297	1.2309	0.992152	-0.249154	-1.37853	0.500169	0.400163	0.335182	0.199746	0.285596	1.41237	-0.831174	0.603041	0.814649	0.468521	1.43788	1.61176	-0.563492	1.47793	1.5131	1.19523	-0.493725	2.51218	-0.0947342	-0.468556	-0.00632468	-0.0372362	0.912615	0.756283	0.79959	0.209226	0.407848	0.664937	0.0425351	-0.222271	1.50084	0.423416	0.524891	0.531085	-1.32465	-1.81179	0.181857	1.2359	2.10856	-1.01056	3.9004	0.671847	0.88763	-1.61156	-0.0958723	0.740262	0.548079	0.535135	-1.10554	0.923925	-0.935112	-0.722799	-1.12637	-0.994788	-2.45113	-0.869848	0.00111268	-0.181392	-0.133983	-0.00287956	1.05799	0.184592	0.456224	-1.05419	-0.763429	-1.62632	-0.17237	-0.870431	-1.43164	-0.609106	-0.900423	-0.814501	-0.57924	1.78433	4.53572	-0.468347	7.30388	1.47051	5.51735	-0.290854	3.90514	-0.465702	3.87018	-1.49845	-0.251096	1.14651	1.68503	-0.585172	-0.0664011	-1.20785	-0.848681	-1.40715	-1.07223	-0.724819	-0.982479	-0.537681	-1.38283	-0.0258022	0.789337	-1.19827	-1.4035	-1.1717	0.525326	1.92117	-0.329596	-0.880939	1.81625	-0.43651	-0.393708	-0.812331	-0.493611	-0.390426	0.97864	-0.32856	-0.322337	-0.709524	-1.05147	-0.457271	-0.397102	-0.175931	-0.302014	-0.695222	-1.49734	-0.476968	-0.556891	1.60571	-0.298134	0.627069	-0.724209	-0.34169	0.923953	-0.745278	-0.525426	-0.347768	-0.640339	-0.686082	-0.25727	-0.469818	-0.364824	-0.497137	-0.355518	-0.163381	-0.581959	-0.59059	-0.110206	-0.257191	-0.193244	-0.214711	-1.25752	-1.09207	-0.936122	-0.443682	-0.674607	1.18652	4.11934	0.608121	-0.35548	-0.340688	-0.469475	-0.456964	-0.350335	-0.40037	-0.668491	-0.131505	-0.657213	-0.743039	-0.661163	-1.0534	-0.821033	-0.250395	-0.290922	-0.363299	-0.31424	-0.156811	-0.182094	-0.105461	-0.301286	-0.252642	-0.402186	-0.255056	-0.955664	-0.306102	-0.13219	-0.499703	-0.321394	-0.466257	-0.274505	-0.172816	-0.41772	0.698274	-0.527733	-0.880781	-0.652764	-0.431888	-0.233162	-0.241443	-0.288232	-0.547343	-0.216144	-0.119158	-0.23204	-0.618566	-0.82414	-0.634892	-0.391459	-0.315768	-1.19468	-1.49043	-0.739511	-0.898043	-1.01805	-1.35309	0.526349	-1.18115	-0.176764	-0.964572	-0.885261	-0.702426	-1.43628	-1.40172	-0.271108	0.629155	-0.540178	7.55906	-0.790485	-0.318057	-0.268437	-0.346335	-1.08042	-0.181816	-0.550146	-0.334366	-0.972945	-0.203321	-0.199058	-0.421605	0.272478	-0.163381	-0.260381	-0.265914	-0.897618	-0.521147	-0.202913	-0.250944	-0.752699	-0.268417	-0.396125	-0.295652	-0.127514	-0.484252	-0.649912	-0.728665	-0.235433	0.759787	-1.08999	-0.388109	4.51052	-0.20176	-0.149981	-0.541935	-0.229547	-0.407126	-0.47327	-0.770281	-0.514148	-0.281801	1.95531	-1.01394	-0.35352	-0.361366	3.13049	-0.20938	-0.177245	-0.273152	-0.15343	-0.209571	-0.712369	0.984052	-0.347055	-1.95211	-0.505343	-0.74599	-0.666687	-0.163381	-0.196345	0.452001	-0.677161	-0.259702	-0.193563	-0.0708872	-0.114764	1.55019	-0.637983	-0.172816	-0.0776921	-0.412806	-0.903602	-0.608844	-0.846983	0.713658	-1.04332	-0.970855	-0.98234	-0.963078	-0.653734	-0.735447	-0.625473	-0.907077	-0.504284	-1.03697	0.244891	-0.138953	-0.749072	-0.983452	-0.837737	-0.198746	-0.0776921	-0.478245	-0.391358	-0.328703	-0.241448	-0.299155	-0.119157	0.205512	-0.5616	-0.721317	-0.448682	-1.09926	-1.15398	0.566324	-1.10174	-1.09935	-0.942926	0.582941	-1.47138	-1.09582	-0.532904	-1.16334	1.9075	-0.770571	-0.67264	-0.703416	-0.276449	-0.395532	-0.601728	-0.198962	-0.15343	-1.11089	-0.421031	-0.493676	-0.506107	0.991997	3.84511	-0.253179	-0.994495	-1.3205	0.584817	-1.89767	-0.596537	-0.760232	2.89575	-0.199698	-0.671923	-0.519588	-0.494856	0.552895	-0.781073
ENSP00000217901	1.1193	1.43451	-0.0878269	-1.09445	1.04215	0.806523	0.901685	0.296709	-0.0102254	-0.121698	-0.0660732	-0.64407	-0.417198	1.81088	0.733611	-1.13972	-0.621647	-1.49367	-0.0794679	-1.51831	-1.07951	3.07483	0.96379	-1.56302	0.508099	-2.24649	0.904139	-1.40179	-4.21579	-1.80543	-0.93572	0.571121	1.63669	3.0207	0.676743	-0.949772	-0.0406325	0.0619005	0.235685	1.58486	1.25185	1.26651	1.99553	1.98523	1.12161	1.42515	1.9695	0.979761	1.06482	0.534998	0.0673147	1.63732	0.942136	-0.570841	-0.815278	-0.0072408	-0.169659	0.999317	1.56769	-0.400211	0.573844	-0.867395	0.578572	0.108555	0.164344	0.694172	0.828949	0.822821	-0.294363	0.236915	0.922173	0.843652	0.0958105	-0.865595	1.67232	0.100628	1.39953	-0.654097	1.7615	-0.206672	0.897846	-0.159992	0.721548	0.0045644	1.61963	0.66503	0.553814	1.06125	0.348084	0.0286967	-0.165155	-0.59092	0.237102	0.436214	0.404888	0.698056	1.29375	-0.360513	0.417703	0.136468	0.218019	-0.0313928	0.0403312	-0.95588	-1.27717	1.19146	2.88954	2.7351	3.01622	2.49474	3.05085	0.555442	0.906416	-0.358564	1.5336	2.04427	1.04426	1.80223	1.20746	1.86094	0.68902	1.593	0.739758	-0.246764	1.37152	1.31141	3.01814	-0.137259	1.63363	0.880509	2.36239	-0.97632	-0.510061	2.25362	0.847226	1.89981	1.94863	-0.496728	0.68194	0.407624	0.363732	1.36158	2.49038	0.373755	1.31958	1.06009	1.30581	2.71627	-0.391418	0.347854	-1.47186	1.11103	0.670388	1.69742	-0.280132	-0.346938	-1.0853	-0.248545	-0.466662	0.0010696	1.50651	0.144684	-0.940849	1.05838	0.528728	1.31438	-0.359475	0.0112146	-0.466546	-0.238323	-0.82848	0.272276	1.22532	0.351006	0.613281	0.326818	1.29741	0.0762474	2.21463	2.22381	2.46634	1.3776	2.28942	1.19869	1.11248	1.50211	1.8887	1.18188	-0.411142	1.30295	1.24351	1.91675	1.90268	1.67247	0.287214	1.95085	1.99622	-0.170665	-0.0125118	3.00324	2.52604	2.03289	-0.603421	1.61396	2.38108	0.83195	1.41709	0.230307	0.148304	2.52354	1.80144	2.48715	1.63904	2.56636	1.4813	3.14029	0.96626	1.70184	0.164546	0.272256	-0.487061	0.508333	1.14362	0.691609	-0.626195	1.01789	1.14551	2.87848	1.72333	2.4254	1.66495	1.69126	2.17539	-0.126043	0.0617701	0.77813	0.492733	0.66668	1.45556	0.593492	1.24657	0.335492	0.486397	0.711952	0.876129	0.0929653	0.636824	0.579102	2.15734	1.0462	1.18327	1.76878	0.634146	1.15046	1.63834	1.51778	-0.571772	1.58797	1.22718	0.521602	0.562844	0.362771	0.518363	0.443005	1.40951	-0.432627	-0.602025	0.277644	0.697396	1.95869	0.184215	0.322765	0.51321	0.801711	1.11206	1.04449	1.34398	0.782463	0.665773	0.489708	0.74321	0.734341	1.5148	0.591983	1.50709	0.710023	-0.266112	0.434815	1.23583	-0.115325	0.0411267	0.70748	0.848263	1.16974	1.0034	0.0552492	1.35081	0.722777	0.696211	0.207568	2.66115	0.475439	-0.961529	-0.0498574	0.911525	0.968445	0.524063	1.40086	1.82611	1.64741	1.51222	0.0269627	1.07709	1.57639	0.59593	0.345118	1.35286	-0.220656	-0.769647	-2.76838	0.113868	0.393363	1.89669	-0.0598684	-0.229416	-0.248135	0.28269	-3.37179	-0.00953506	0.273874	3.39512	-0.632898	-3.70412	0.188693	0.0839604	0.205008	-0.866783	-0.470108	1.79427	1.08748	-1.39326	0.244778	-1.08252	1.68931	-0.422565	-0.588297	0.393363	0.194747	0.756523	-0.043427	6.82495	0.17157	0.116381	0.174042	0.140217	-0.410152	4.07999	1.45774	0	2.33747	1.16479	2.0355	0.769647	5.89073	-0.41785	0.99005	-0.24759	0.128054	-0.139031	-0.56119	-1.26415	0.57889	-0.288419	1.57141	0.840526	0.706577	-0.523799	0.728967	0.554247	-0.908195	0.67028	0.549621	-0.679697	-0.196589	0.866783	-1.16554	-0.237735	0.400116	0.0839604	0.250093	0.746748	0.914924	-0.589668	0.349763	0.178984	-0.639101	0.514026	0.985905	1.64848	0.700994	0.642207	1.68268	-0.729808	0.466477	0.796233	-1.384	0.930415	0.534179	-0.0646846	1.39016	-0.980196	-0.160128	0.300167	0.307967	0.16744	-0.0413175	0.236433	-0.432476	0.0866408	-0.836871	-0.309764	-0.211333	-0.189541	0.617426	0.566572	0.801272	0.695471	0.551163	-1.61558	1.42902	-0.0148757	1.24286	1.54232	1.24019	2.94804	1.86632	0.362245	0.565032	0.620517	0.509358	0.193247	0.0391662	1.54657	0.495112	0.337025	0.72736	0.426653	2.49345	-2.10589	0.0319601	0.830174	0.563492	0.781221	0.340693	0.252397	-1.24279	-0.596337	1.13736	3.59011	1.33914	0.716142	0.315163	0.371021	0.454172	0.956493	0.371077	0	-2.96661	0.986097	1.5641	-0.750327	-1.78531	-2.00109	0.0441559	0.171343	-0.563589	-0.517571	2.39585	0.546536	0.238919	-3.05111	0.212191	0.337025	-0.423992	-0.741881	0.076562	0.189832	0.376289	-0.579094	0.998002	0.408486	-0.525198	0.572731	0.384845	0.59583	-0.0786574	0.321325	1.04083	0.52179	4.61466	0.289214	0.25544	0.811403	2.5205	0.156813	0.362245	0.358074	2.33973	0.955011	4.1451	0.444528	-0.615882	0.444528	0.697054	0.520238	-0.0163979	0.937923	1.55337	1.56091	0.434811	-0.671847	4.00313	0.717741	-0.353684	0.317533	-0.033647	0.856214	0.384289	0.71934	0.865999	0.198749	1.10554	4.08333	0.801272	3.85655	0.571192	0.642207	-0.549261	0.0605942	0.0591109	0.42173	-0.0100565	0.279508	1.25856	0.886405	0.45257	0.224733	0.717741	1.20957	1.11452	-0.0312547	0.237487	-0.555562	1.01005	0.481173	0.12428	0.923705	1.636	-0.566572	0.962871	0.105685	1.00011	-1.71869	1.61731	-0.884608	1.48152	1.18319	3.05382	1.88014	1.80425	1.90378	1.05766	1.30038	-0.835148	2.10356	0.779562	-0.359396	-0.466477	-0.23315	1.14884	2.04903	1.68263	0.0149088	-0.898221	0.718841	0.55618	0.456318	0.36406	0.463753	-0.2431	1.85191	0.758974	1.32184	0.634448	-0.353354	-0.152582	4.50295	-0.168223	-0.21464	-0.433184	-0.204235	0.0570134	0.0811701	-4.09749	0.19699	0.104274	1.36336	-0.932287	1.24306	0.396746	-1.5131	-0.943588	0.297654	0.107957	3.46726	0.617426	0.834017	0.786208	0.95119	0.697054	0.272679	2.33487	-0.211972	1.43788	0.214535	1.07479	-0.693889	0.968496	0.100434	1.14819	-1.1913	0.818977	-0.782881	1.45292	-0.900973	-0.0114948	0.354888	5.78683	-2.47684	-1.25943	2.27764	0.513296	0.612114	1.04839	2.27486	2.2509	2.75643	-1.6413	0.752694	11.7181	0.445772	4.56131	-0.820725	2.47364	0.237805	-1.20668	-0.922738	4.09258	-0.25978	3.12228	-1.18964	4.58778	12.7007	-0.387318	-0.255435	-0.680431	-0.973067	-2.32341	-1.33328	4.582	1.79625	0.123486	-0.702968	-1.75891	-1.0579	-0.791981	-1.38915	-0.9395	-1.28731	-0.682873	-2.08429	-0.442592	-0.822352	-0.864065	-1.44828	-1.2252	-0.0662172	0.876078	-0.549151	-0.5424	-1.14696	-0.72016	-0.638462	2.38182	-0.656607	-0.528833	0.226752	-0.620292	-0.5236	0.877468	-0.697002	-0.765176	0.636419	-0.941063	-0.391458	1.36383	0.734544	-0.657039	-0.80003	-0.288014	-0.334759	4.67355	-0.192779	-0.487077	-0.822871	-1.12159	-0.625892	-0.591237	-1.1545	0.0328739	-0.454343	-0.698402	0.886346	-0.800499	-0.514543	-0.196291	-1.00769	1.72329	-0.184727	-0.315732	-0.326071	-0.257459	1.20306	1.05076	0.90475	0.47139	3.68883	-0.676378	4.33682	-1.02836	-0.588354	-0.539893	-0.704083	-0.640199	-0.513743	1.34618	-1.05929	-0.238913	-0.980411	-1.11957	-0.974013	-1.6289	-1.24817	-0.352211	-0.550294	-0.569709	-0.485292	-0.291229	-0.217065	-0.123401	-0.474387	-0.330586	-0.654717	-0.415914	-1.42763	1.93099	-0.238913	-0.725459	-0.531224	-0.693534	-0.337398	-0.304195	0.746675	-0.170605	-0.886192	-1.41404	-1.03067	-0.657204	-0.325123	-0.3582	-0.437569	-0.81719	-0.365223	-0.224537	3.76017	-0.823264	-1.13975	0.129645	3.7341	1.9662	5.82435	1.26672	0.801648	-0.404377	-1.4339	4.2635	9.30194	-1.54328	3.98606	-1.35274	0.287648	-0.0169772	-0.80502	-1.20269	-0.378114	-0.226123	-0.833563	-0.38889	-0.327253	-0.543646	-0.37416	-0.556069	-1.2525	-0.337543	-0.854477	-0.498147	-1.7081	-0.297127	-0.291309	-0.723356	-1.42862	-0.278535	-0.351224	-0.34685	-1.39297	-0.81772	-1.64856	-0.426231	0.649634	-0.434992	-0.624319	-0.491832	-0.21453	-0.785967	-1.07502	-1.10909	-0.41492	-0.139251	-1.64184	-0.640375	0.00207631	-0.316395	-0.224539	-0.74867	-0.401233	-0.664598	-0.764582	-2.3002	-0.913305	-1.65671	-0.725821	-1.60004	-0.544057	-0.587893	0.647369	-0.222232	-0.225311	-0.408863	-0.211964	-0.29895	-0.99053	-0.74612	-0.432816	-2.42386	-0.657404	-0.95816	-0.885579	-0.196007	-0.26797	-0.17914	-0.841783	-0.464322	-0.241241	-0.0839578	-0.119155	0.500023	-0.813583	-0.246468	-0.110203	1.45734	-1.15334	0.242977	-1.09557	-0.939528	-1.55915	-1.25748	-1.22066	-1.27637	-0.87257	-0.998007	0.27227	-1.32989	-0.687756	-0.666706	-0.479421	0.491488	-0.936465	-1.30675	-1.21059	-0.196364	-0.0898007	-0.65537	-0.520633	-0.439047	-0.354748	-0.451771	-0.178857	-1.23744	-0.688595	-1.03324	-0.582404	-0.786641	-0.790631	-1.74882	-0.718175	-0.864105	-0.638874	2.06723	-1.67443	0.14467	2.4412	0.870204	0.351331	-1.0492	0.275689	-0.990665	-0.38689	1.12635	0.370761	-0.304272	-0.231814	-1.62646	-0.583698	-0.739061	-0.700454	-0.813261	-0.636107	-0.279403	-1.41318	-0.140977	-1.07422	-0.985934	-0.896569	-0.122361	-0.813604	-0.222187	-0.93932	0.797516	-0.726206	0.0761126	-1.09479
ENSP00000417573	-0.946716	-1.78808	-2.22668	-0.699789	-0.93883	-0.296198	-0.176708	-2.12253	-2.41781	-1.49651	-1.21845	-1.31395	-1.32575	-0.467612	-2.18518	-1.47566	-0.844186	-0.595514	-0.722183	-2.49635	-2.32945	0.346634	-1.1968	-2.11382	-1.41041	0.0589287	-0.739048	-0.989369	-2.20982	-2.92744	-1.41862	-2.50987	0.0472471	0.476631	-1.33711	-1.29078	-1.36251	-0.890406	-0.373471	-0.139628	-0.784885	-0.543615	0.0175136	-0.353307	0.226131	-0.414067	-0.229881	-0.558503	-0.834603	0.0453894	-0.821738	-0.197544	-0.56329	-1.05183	0.187606	-1.63264	-0.564706	-0.338489	1.15017	-1.39601	0.49009	-1.33863	-0.647747	0.721345	-0.277926	-0.539248	0.751766	0.440918	0.568275	-1.18474	0.909714	-1.00039	-0.52389	-1.58775	0.982216	0.38522	1.79893	-1.10884	1.06714	-1.70939	0.306611	-0.21489	-0.275292	-0.441696	0.891234	-1.76119	-1.53149	1.01639	0.325414	-0.687858	-0.313054	0.577736	0.63765	-0.383628	0.0183329	-0.659218	-1.93361	-0.87737	-2.41606	-1.43356	-1.23638	-1.67847	-2.06979	-0.852663	-1.75845	-0.340347	0.725212	2.71078	2.03848	2.23467	1.59309	-1.67014	1.54845	-2.18079	-0.457324	0.162811	0.127433	0.0572749	-0.862336	0.684494	0.0681045	0.741483	-0.507203	-0.557152	-0.105801	-0.317397	-0.0126631	-0.628737	-0.10054	-1.08264	1.1122	-1.44218	-0.818963	0.251851	-0.895547	0.219846	0.114708	1.4964	0.839376	0.635455	-0.242504	-0.699575	-0.645427	-0.799905	0.73419	-0.199207	0.641838	0.40364	-0.223181	0.0725966	-1.93355	-0.645401	0.566611	-0.934367	-0.903765	-1.46582	-0.132281	-1.68751	-0.0696139	-0.962588	-0.374333	-0.374635	-0.734036	-0.430809	-0.818433	0.0526092	-1.4392	-2.49775	-2.5754	-2.15422	-0.420614	-1.05373	-2.08438	-0.892661	0.653986	-0.0789028	1.44392	-0.352853	1.02876	0.29359	1.00734	0.00451008	0.443229	-0.24571	-0.214185	0.902268	0.978062	0.834782	-0.0522138	-0.662625	0.532921	-0.666385	0.857848	0.419702	-0.074015	-0.114968	0.670773	2.18863	-0.304422	1.48085	2.14067	0.760726	-0.154577	-0.657582	0.887165	0.209093	0.0893244	0.353076	0.614952	0.715872	1.47062	1.9283	-0.0294196	0.805663	0.655823	1.60529	-0.295351	1.13753	0.324766	-0.350156	-1.42809	1.73644	-0.453	2.36257	1.84115	0.565863	-0.0350711	1.01572	0.588481	0.451531	-0.0779207	-1.30451	0.38748	1.76342	1.31682	-0.0420089	-1.01335	-0.6276	1.7182	0.330956	0.962579	-1.03915	-0.693416	-0.45898	-0.912754	-1.72421	-0.748481	-0.779103	-0.22909	-0.579489	0.00662238	-0.317812	-0.850003	0.261201	-0.100094	0.200816	-1.0559	0.495728	0.0614767	-0.987463	-0.596413	-1.18186	-0.717316	-1.0862	-0.239538	-0.783705	0.722157	-0.551432	-0.71558	0.767714	-0.00288276	-0.821547	1.17746	-1.0672	0.697249	-0.0521926	-0.303309	-0.368	-0.105542	-1.15229	-0.34538	-1.33179	-0.813943	-1.19488	-0.614864	-0.672546	-1.05355	-1.14363	-1.45479	-0.682919	-0.333225	-0.650277	0.930453	-1.84257	0.598276	0.958943	-1.86297	-0.725947	-1.54853	-0.754864	1.23873	-0.869739	-0.89597	-1.14869	-0.63409	-0.0819856	-0.407895	-0.305255	-1.50442	0.544815	-1.54312	-0.405944	-0.0273839	0.898889	0.324764	0.047477	-0.157179	1.7184	-0.984126	-0.377132	-0.00380696	0.356925	-0.751628	-0.136366	-0.507801	-0.495308	0.169607	-0.0253628	-0.169829	-0.033329	2.1425	-0.976281	-0.0221458	0.100504	-0.150931	0.0601083	-1.20208	-0.67028	-0.694756	0.806328	-1.85062	0.141955	0.646869	1.14432	-0.730577	-0.901136	0.34076	0.132254	-1.69145	-0.277992	-0.0892096	-0.0589369	-0.15729	-0.0901791	2.63201	-0.518321	2.25778	-0.832893	-0.34796	1.80906	0.959396	-0.61255	0.614337	-0.209513	-0.531926	-1.01502	1.84816	-0.100926	2.22184	-0.882524	-1.80928	0.410152	1.40756	1.14655	0.606621	0.507801	-0.833616	0.584306	0.421629	0.849218	0.484355	0.426653	-0.876419	1.58011	0.626704	0.569652	1.94726	0.349827	-0.210033	0.0885711	0.563492	0.730577	1.17194	0.277566	-0.230499	1.10123	0.381465	0.776848	1.07263	0.619031	-2.27443	1.0141	-1.08129	0.325046	0.601995	0.496873	0.627682	-2.28284	-0.18008	0.850963	0.751628	-0.377069	0.123918	0.141069	-0.0220618	-0.364009	0.0639301	-0.70181	-0.300645	0.868554	-0.517086	-0.524891	-0.317872	0.450965	0.400116	0.620517	0.544653	0.408663	-2.07147	0.955011	-0.226319	0.934162	-0.915552	-1.10554	-0.522257	-0.744843	0.281718	0.386556	0.434289	0.386556	-0.0207064	-0.167875	-0.599611	0.376235	0.221774	0.514705	0.324071	1.56124	0.327824	-3.05641	0.626738	0.439679	0.610155	0.251087	0.136083	0.559258	-0.936041	0.77625	1.90652	-0.986839	-2.0318	0.122374	0.272527	0.327824	0.706577	0.259781	-0.13176	0.0068201	0.779562	1.11452	-1.16316	0.45257	0.358703	-0.301248	-0.151519	1.0243	1.32513	1.59862	0.543449	0.211041	0.344337	0.011181	0.353354	-0.738644	-0.918614	-0.263664	-0.147979	0.322107	1.09887	-1.3718	0.309397	1.19712	0.388263	0.296217	0.426653	2.13962	0.154149	0.791212	0.383332	2.01259	0.149393	0.161205	0.57735	1.53483	-0.0279481	0.273179	0.256463	1.44751	0.660895	1.96084	0.333928	1.05381	0.322184	0.542791	0.367745	-0.277156	0.687571	1.03667	1.05993	0.350299	0.929512	2.25892	0.5	-0.651538	0.206488	-0.278593	-1.35853	0.232299	0.524891	0.649981	5.40599	0.720942	2.24756	0.568112	1.98786	0.439679	0.457409	-0.901136	2.66772	-0.162032	0.31897	2.75799	0.0782155	-1.07263	0.77625	0.392067	0.0654325	0.602475	-1.07048	-1.11227	2.55556	0.059449	-0.858731	-1.2273	0.33893	2.928	0.740421	1.1932	1.32184	0.766356	-0.0387016	-1.18754	0.434811	-0.777053	-1.21966	1.22458	0.860842	1.89398	1.35596	-0.655452	-0.454133	0.826742	0.957477	0.754318	1.42028	0.642207	-0.572731	-0.700678	1.81985	0.912836	-0.604219	1.14722	-0.133047	0.797515	-1.7183	-2.19407	0.335453	0.282748	0.328124	-0.544662	-0.758583	0.663364	0.988071	-1.82456	-0.554851	-0.311188	-0.358057	-0.383795	-0.504683	-0.620517	-0.382641	-0.174042	0.0253266	-0.291683	0.0275345	-0.0160665	-0.925067	0.858956	-0.947587	0.250093	-2.09891	0.806736	0.22848	-0.127515	-0.383697	-2.02535	0.671847	0.597371	0.758809	0.510662	0.28211	1.5239	-0.247632	1.03576	0.186989	-1.23243	-0.879577	-1.26819	-0.051177	-1.01208	0.631286	0.653095	-0.874961	1.15148	-1.1383	1.64977	1.07792	-0.235565	0.54183	-0.0247141	0.873345	0.865313	0.873488	0.411248	-0.165015	0.343353	-0.613491	-1.25098	2.53781	0.363143	0.294743	-0.566331	-0.347366	3.43944	-0.141081	1.06969	-0.711439	1.48522	-0.245911	-0.60326	-0.926674	1.67967	0.226496	-0.339959	-0.252834	3.07066	-0.961942	-0.0751262	-1.25015	-1.18009	0.438618	-1.50762	1.4954	-1.34766	1.16277	-0.199006	-1.23302	-0.835373	-0.195193	-0.564549	0.779088	1.8217	1.99755	-1.25353	0.0441904	-1.38754	2.54684	1.30322	-0.397164	-1.07645	-0.959698	-0.554566	-0.482833	1.17601	-0.545177	-0.407062	-0.727868	-0.466055	-0.415716	0.296673	-1.13256	-0.579198	-0.533011	-1.26768	-0.348769	-0.0627557	-1.01578	-0.527725	-0.671396	-0.951366	-0.305493	0.482315	-0.8936	-0.376722	-0.688609	-0.879199	-0.573622	2.00414	-0.819791	0.431991	-0.328022	-0.561988	-0.453835	-0.572351	1.99944	-0.211968	-0.733979	-0.673217	-0.139165	-0.248129	-0.246539	-0.185108	2.78574	0.0868602	0.659162	-0.0657123	-0.761901	1.52273	1.07918	-0.597452	-0.438662	-0.386284	-0.570339	-0.510477	-0.399833	1.72047	-0.828426	-0.169721	-0.820222	0.277968	1.77582	0.45943	0.936872	-0.294914	-0.375711	-0.419263	-0.376753	-0.201447	-0.187604	-0.16338	-0.368856	-0.276611	-0.492934	-0.326205	-1.11543	-0.327025	5.64519	-0.590104	-0.423883	-0.5739	-0.285613	-0.259476	-0.528107	0.282337	-0.664359	-1.08283	0.444025	1.68077	-0.211967	-0.299012	-0.329873	-0.639586	-0.28689	-0.201447	-0.214529	-0.696282	-0.9264	0.574813	-0.43699	-0.35238	-0.761327	0.631534	-0.83132	-1.02238	-1.13723	-1.3703	0.82437	1.01326	0.862875	-1.87129	-0.0574436	0.34631	3.18032	3.09422	-0.314492	-0.902083	2.57376	-0.309412	-0.938018	-0.376367	-0.313219	-0.412674	-1.2869	-0.248272	-0.695821	-0.381798	-1.18795	-0.250392	-0.248129	-0.534256	-1.0963	-0.19601	-0.284136	-0.282764	-1.06578	-0.615355	-1.24331	-0.345036	-0.86717	-0.321307	-0.51234	-0.361622	-0.146456	-0.604459	-0.841009	-0.86201	-0.359579	-0.797884	-1.32955	-0.470379	-0.242136	-0.287149	-0.172815	2.65839	-0.271612	-0.495113	-0.596427	-2.03917	-0.634056	-1.29825	-0.533861	-1.26343	-0.41814	-0.445584	0.265805	-0.209378	-0.19044	-0.331735	-0.187973	-0.239003	1.77769	-0.689949	-0.376734	-1.81337	-0.568829	0.469374	0.543318	-0.16706	-0.241243	1.35925	0.661192	-0.342517	-0.224538	-0.0548542	-0.0898012	-0.999569	-0.692096	-0.227091	-0.063371	-0.415276	1.0771	0.642923	-0.955977	-0.74375	-1.23185	-1.04165	-0.0326424	0.764193	-0.724673	-0.804659	-0.670628	-1.0769	-0.595102	1.51203	-0.0617717	-1.23767	-0.768074	-0.157331	-0.916566	-0.20412	-0.0952967	1.39908	1.85762	-0.341238	-0.295023	-0.321326	-0.10546	0.992117	-0.60704	-0.852437	1.46581	-0.332191	1.10881	1.72445	0.486926	0.372261	2.68516	0.142528	1.23584	0.0182726	0.545867	2.62278	0.256872	0.2739	-0.749022	0.463676	-0.268858	1.83429	-0.729825	-0.264701	-0.175859	-0.519329	1.72684	-0.629611	-0.55511	-0.691586	-0.491166	-0.29549	-1.1122	-0.821335	-0.853218	-0.618629	0.702254	0.307582	0.921013	-0.202329	3.23741	-0.585146	-0.594632	1.57579	-0.932888
ENSP00000497160	0.056911	0.364792	-1.77691	-1.07112	-0.830148	0.00997346	-0.320105	-0.717549	-0.788481	-0.708635	-1.07828	-0.967637	-1.50714	0.546656	0.557877	0.0824537	-1.11082	0.0375125	-1.29373	-0.785254	-1.08138	0.954668	0.339933	-1.31749	0.479398	-1.21328	1.21057	-0.99405	-3.54862	-0.151789	-3.33087	0.173184	0.681833	1.60511	-0.900512	-1.1007	-0.665387	-0.813737	-1.01563	-0.185716	0.561208	-0.884629	0.941738	0.176502	0.104459	-0.185029	0.106447	-1.41342	0.553355	0.513141	-0.182606	-0.455836	-0.819587	-0.276555	0.585066	-0.357556	-0.767673	-0.682574	0.815013	-1.05786	0.338972	1.35564	-0.887656	-0.635572	-0.549041	-0.47032	-0.936349	-0.0625793	0.0961696	-0.478086	-0.261701	-1.89157	-1.32864	0.131069	-0.559231	0.106416	-1.28694	-2.25097	-0.159728	1.43106	-2.20851	-0.0221272	-0.697153	-0.646147	-0.928269	-1.05312	0.466825	-0.58718	-0.0148289	-0.603953	-1.10814	0.30934	-0.773778	-0.673947	-1.49752	-0.227509	0.450355	1.7478	-1.04114	-1.57064	-0.925534	-1.33748	0.0178067	-0.893259	-1.30349	0.523288	-0.0989868	1.77228	1.47668	1.73873	0.841791	-1.11603	0.956061	0.667932	1.67937	1.74024	1.81932	1.30911	0.51959	-0.437124	1.08575	0.363864	1.69814	-0.726806	1.60779	-2.20777	-0.289478	0.769385	-0.894249	0.711661	0.102909	0.71307	-0.992221	-0.202056	1.60046	0.325149	1.54288	1.18006	0.507064	0.107967	-0.564361	-1.13316	1.30778	0.56869	0.522024	0.910703	0.29901	-0.0155915	-0.538852	-0.144713	-0.568763	-0.257226	-0.204329	-1.34937	0.927822	-1.51838	-0.330122	-2.31406	0.0273813	-2.41635	-0.830951	-0.903518	-0.44037	-1.18305	-0.569298	-0.279824	-1.70643	-1.73371	-1.81337	-1.55505	0.312921	-0.365702	0.448079	-0.530278	-0.429626	-0.22597	-1.04866	1.66627	0.205217	0.0231932	0.948852	0.378415	-0.482412	-0.534253	-0.492685	-0.824005	-0.512878	-0.731951	0.642754	-2.31106	-0.180201	-1.07029	-0.046336	0.768667	-0.822473	0.317107	0.333758	-2.42475	-2.11932	-0.165888	0.823704	1.6189	-1.29363	0.474131	0.205774	0.407878	-0.498809	-2.10638	-1.51857	-0.2909	-0.080451	0.576359	1.67964	0.730127	0.601577	1.31644	0.134328	-0.179223	0.0881233	0.152319	0.104159	-0.172757	1.66231	0.51833	-1.36627	-1.53425	-0.114799	1.31643	0.940083	1.5901	-0.202988	-0.302092	0.324768	0.353122	-1.44729	-0.724947	0.462209	-1.43402	-0.0156849	-1.37533	-0.47992	-0.709784	0.327797	-0.799708	0.550993	-0.237884	-0.892065	0.267259	0.895436	-0.246538	0.0568875	0.727027	0.509061	-1.41788	0.0702529	0.583313	0.91124	0.267457	-0.279148	-1.27413	-0.758165	-1.00839	-1.29514	-1.58356	-0.578784	-0.285781	0.659273	-0.183646	-1.12457	0.775808	-0.87034	0.183167	1.07832	-1.60003	-0.662523	-0.449478	-0.349664	-0.771864	-0.387855	-1.30205	-0.522855	-0.723934	-0.721135	-0.203331	0.203699	0.757426	-0.253133	-0.357669	-0.141484	-1.5447	-0.536941	-1.89209	0.0155152	-0.0926338	-0.473833	1.14173	0.63404	-1.13604	-1.27586	-0.403492	1.11378	-0.982132	-0.344772	0.404871	-1.25004	-0.565591	-0.338545	-0.3775	-0.774878	0.444489	0.486898	0.0468179	-0.847023	-1.71931	-0.820879	-0.54612	-0.914963	1.34206	0.877446	-0.564329	-0.276496	0.376235	1.12663	-0.192657	-0.659333	-0.682844	-0.0172158	-0.0916698	-0.382012	-0.194581	-0.649981	0.964625	-0.108198	0.0770551	-0.263578	0.11449	0.711354	-0.863303	1.0064	0.658043	-1.94096	0.0879846	0.518686	0.98928	1.06619	-0.915555	0.284747	-3.10705	0.504683	2.22265	2.72189	-0.216087	-0.23967	-0.15587	-0.327779	-0.666182	1.73012	1.02709	-0.436436	1.50969	0.847475	-0.667491	0.56531	-0.304538	-0.796233	0.779562	1.64465	-0.277977	1.80425	0.949284	0.449359	0.383183	-0.767745	-0.953292	0.463753	0.449359	0.928546	-2.23339	0.388263	0.722544	0.355142	0.320212	0.896407	-0.683145	0.479596	0.466933	1.50598	0.290228	-0.30288	-3.2828	0.484322	0.622063	1.08566	0.204669	-0.353774	0.825029	0.35171	-1.37597	0.941697	0.565032	0.376235	-1.30768	0.770264	0.277992	0.44614	0.416784	0.53305	0.423374	-0.368886	0.695471	-1.45457	-0.487566	0.0101715	0.0454025	2.90449	-0.424727	-0.0353229	-0.748084	-0.348746	0.722544	-0.730253	-0.646869	-0.496702	0.437337	0.391216	0.527989	0.471693	0.386556	0.429036	0.764713	2.11618	0.756949	0.903264	0.787874	1.44377	-0.879625	0.239117	0.296976	0.372763	0.337933	-0.134214	2.10871	-0.929759	0.335182	0.11242	0.45257	0.227059	1.18368	0.253764	-0.280397	0.510915	0.320513	0.503123	0.187576	-0.0575942	0.482748	0.853951	0.612793	-0.725753	0.773216	0.430526	0.0630447	0.150756	0.270295	0.615882	0.176648	-0.289976	-0.0969359	0.665584	-1.00602	-1.30768	0.400163	0.31839	-0.549621	-0.236407	-1.16316	-0.843028	-0.772945	0.485895	-0.0182605	0.217278	-0.0732252	0.204559	-0.95119	-1.25856	-0.200052	-0.21652	0.260948	0.910172	0.63755	0.221387	1.00483	0.30746	0.126632	0.316482	-0.529574	-0.0240167	0.609707	0.297654	1.61558	0.0233613	0.00645511	0.482748	1.12359	-0.183503	0.254288	0.251034	1.10068	0.591209	-0.573345	0.256722	-1.08566	0.249301	0.474858	-3.28133	-2.74835	0.617426	0.838795	0.792884	0.220947	0.787874	1.67668	0.444528	-0.868554	0.121086	-0.332872	0.612793	0.135579	0.434811	0.544993	-0.142606	0.6298	-0.519662	0.474858	1.49541	-2.5985	0.396794	0.910029	-0.274895	2.29055	0.226134	-0.252702	-0.0407466	-1.24019	0.693889	0.351625	3.66132	0.504683	-1.19505	0.753258	-0.389699	-0.0591109	0.890008	-1.25226	0.280056	-0.178965	-1.48505	-0.85773	-0.976281	0.702679	-0.218006	0.727119	0.386556	-0.903264	0.675004	1.11872	-1.22069	1.4771	1.31065	1.15605	-0.748373	0.745705	0.873881	0.728967	1.14199	0.563169	-0.668061	-0.842054	-0.633866	-1.15942	-0.726507	-0.851042	-0.255855	0.750428	0.5	-2.46824	0.311327	-3.56751	0.277361	1.47592	1.18484	-1.68705	0.854461	0.457373	-0.68127	-0.591209	-0.544993	-0.638264	-0.551323	-0.74271	1.70819	2.62	3.61481	2.07124	-0.0826496	3.35177	-2.72645	0.703398	0.814797	0.20339	0.42829	0.686882	0.162195	-0.205608	-0.596872	0.417495	0.527989	0.45897	0.678125	0.436436	0.226134	-0.758158	-0.407848	-1.01816	0.0654595	0.703398	0.912255	0.642207	-0.18546	-1.35087	-1.77465	0.573308	-1.12872	-1.01816	-0.982428	-0.765226	2.50447	1.51528	-0.451294	-0.899223	-0.0316301	0.58914	0.653103	1.74072	-0.292242	-0.61391	0.506162	-0.252631	-0.82575	0.319099	0.87388	-0.204907	-0.379604	-0.639315	0.293878	-0.856003	-0.598538	1.78246	-0.245853	-0.480155	-0.838585	-0.862758	1.79004	-0.281704	4.29683	-0.478751	-1.37677	-1.56684	1.67491	1.13598	-0.324357	0.766714	-0.0722129	-1.20043	-0.87154	-0.598628	-1.11744	-0.743012	0.0260737	-0.533051	-0.753362	0.0583943	-0.692687	-1.17122	0.132484	-1.19151	-0.792829	-0.43187	-0.375349	2.25276	0.484418	-0.441815	-0.42948	-0.778535	2.00276	-0.377349	-0.653169	-0.343043	-0.313674	-0.781714	1.91275	-0.450631	-0.44636	-1.09582	-0.312557	2.29924	1.02606	-0.462045	-0.565864	-0.874907	-0.255525	3.60847	-0.716071	-0.345806	1.04987	-0.810202	-0.51852	-0.368691	0.608002	-0.668252	-0.294276	-0.419926	-0.399561	-0.509034	-0.406136	-0.149981	-0.60524	1.04068	-0.127514	-0.212862	-0.204331	-0.181816	0.302561	0.0221196	0.115273	-0.540746	-0.655179	0.0644561	1.55897	1.45103	-0.43075	-0.384245	-0.498538	-0.450022	-0.381757	-0.417447	-0.681055	-0.135386	-0.66088	-0.776313	-0.697326	-1.0508	0.246992	-0.279454	-0.297688	-0.354826	-0.328857	-0.166579	-0.202438	-0.0952969	-0.331745	-0.234755	-0.43524	-0.258183	-0.92223	-0.268349	-0.169723	-0.486541	-0.319474	-0.486542	-0.276604	-0.204122	-0.451511	-0.757538	-0.5548	0.494291	-0.695496	-0.417437	-0.21707	-0.243558	-0.305129	-0.567905	-0.250499	-0.15343	-0.201449	-0.61052	0.430017	0.842619	-0.395447	-0.3205	-0.421116	1.83262	0.592114	1.3623	0.994306	1.66508	-1.04923	2.40055	-0.17524	-0.566147	2.65721	2.08647	1.73652	1.18787	-0.301187	-0.766123	-0.570264	-0.255523	-0.844897	-0.317552	-0.227672	-0.317166	-0.442356	-0.201449	-0.553513	-0.312603	-1.0894	-0.193245	-0.222799	-0.465856	-0.866286	-0.166942	-0.283524	-0.278604	-0.872178	-0.554061	-0.298606	-0.270375	0.538078	-0.264125	-0.449672	3.22062	6.28878	-0.57181	-0.712222	-0.689761	-0.281477	-0.690217	-1.13333	-0.431581	0.119185	-0.240271	-0.17886	-0.566211	-0.250395	-0.41671	-0.503314	-0.854133	-0.563344	-0.371093	-0.454086	-1.05427	2.40798	-0.388262	-0.784555	-0.153969	-0.146458	-0.250144	-0.17886	-0.17886	1.95676	-0.627547	-0.352095	-2.04513	-0.476488	0.717068	-0.669163	-0.142855	-0.18473	-0.758675	2.38655	-0.299228	-0.169723	-0.0447661	-0.100503	0.322226	-0.629535	-0.139167	-0.0952969	-0.373646	0.312807	-0.599131	-0.885994	0.793041	-1.09578	-1.01136	-0.931643	0.0518261	-0.668787	-0.743306	-0.658886	-0.907876	-0.524466	-0.06727	0.281042	-0.120734	1.97281	0.130612	0.261153	-0.166579	-0.0708873	-0.479699	4.59573	-0.321365	3.75202	-0.291157	-0.127514	-0.950201	1.25607	-0.741061	-0.435998	-0.104839	-0.249894	-0.362995	-0.141523	-0.210194	1.01087	-1.17177	-1.4996	-1.73427	-1.30703	-1.186	-1.71371	0.433332	-0.637276	-0.734434	-0.236569	-0.400934	-0.619485	-0.255053	-0.193245	-0.210977	-0.404909	-0.490372	-0.434917	-0.621292	-0.419801	-0.267973	0.0368342	-0.614132	1.5928	-0.806754	-0.629674	-0.795658	-0.588709	-0.187605	0.825747	1.53238	-0.5338	2.07148	0.471765
ENSP00000464522	1.56631	0.00524437	-0.424509	-1.81957	0.511059	1.2408	1.00577	-1.65403	-1.5417	0.0016388	-0.376169	-0.338031	-0.0800158	1.40703	-0.909434	-1.96567	0.181731	-1.95575	0.341912	-1.91565	-1.91309	-0.401755	1.53639	-0.103771	-0.820364	-0.899074	-0.219204	-1.04955	-2.73467	-2.02709	-0.763603	-0.488484	0.24576	1.26079	0.183018	-0.679462	-0.0743884	0.356637	1.21604	0.717776	1.49661	0.733198	1.52846	1.52692	1.36389	0.678454	0.988372	0.322753	1.49731	1.45848	0.34113	0.837807	1.50375	-0.718869	0.0663762	0.338258	-0.0320156	0.259539	0.867941	0.330132	0.818002	0.43788	0.713394	0.532132	-0.462191	-0.0459809	0.702321	1.27493	-0.948546	0.146846	1.90065	-0.445214	-0.929007	-1.24271	1.73273	0.629103	0.118075	-1.32916	0.647484	-1.89739	0.60801	0.0355161	0.799244	-0.578607	-0.902054	-0.503459	0.749566	0.253446	-1.06985	0.205485	-0.137082	-0.902526	-0.0961992	1.71264	-0.0418813	0.800734	-0.269484	-0.947229	-0.171049	0.376646	-0.00598144	0.00418821	-1.99067	-0.986985	-1.65379	0.332963	1.44516	1.27296	1.12272	0.692157	1.95846	0.550951	1.01833	0.760716	1.48237	1.44998	0.409809	1.20145	0.648951	1.90981	1.85326	1.13654	1.85677	-0.640391	0.776792	1.0226	1.72057	-0.687078	1.04245	0.167431	1.62469	-0.681795	-0.840988	1.59565	0.330499	0.924083	0.629422	-0.910904	-0.24909	0.143411	-0.376627	0.0996327	0.999597	1.1612	-0.241528	1.0472	-1.98721	1.6534	0.397815	-0.0734795	-0.435011	0.674416	1.21864	0.797261	-0.0547391	0.430192	-1.39466	-0.790245	-1.27703	-0.279632	0.70721	-0.633805	-1.47142	-0.0915773	-0.600824	0.185764	-0.757372	-1.215	-0.803026	-0.424957	-0.509748	1.07175	-0.52745	0.379917	1.1502	-0.139035	2.03721	-0.469641	0.975844	0.0859306	0.749344	0.546628	1.59776	1.27506	-0.322359	1.28833	0.616717	0.681193	-0.781641	1.92077	0.811593	0.0976773	0.634657	0.300019	0.405053	-0.14277	1.31484	0.518712	-0.383131	1.11255	2.32066	1.45991	0.557174	1.24712	1.51132	0.565828	0.782362	1.55179	-0.361466	0.908244	1.35466	1.50584	1.16877	0.764	0.422659	1.81511	-0.449035	1.19019	1.53269	0.997109	0.0695782	0.781686	1.78883	2.19592	1.74504	1.20973	0.789046	2.79245	2.72815	1.52855	1.1371	0.559795	1.79427	0.548251	2.13884	0.363315	0.726672	-1.75308	1.60201	0.195754	0.967302	-0.0612184	0.898061	0.156209	0.603968	1.35138	0.874579	1.08897	1.87747	1.24203	0.972445	1.71846	1.06611	0.225485	0.869187	1.85664	1.34585	1.07043	1.18814	0.136137	1.14677	0.580571	0.806336	0.160114	1.66236	0.802786	0.759401	0.143929	0.907582	1.48629	0.87545	0.901194	1.26338	0.481972	0.59981	0.982851	1.68451	1.19668	0.824027	0.926067	0.816175	0.508962	1.08792	-0.302795	0.221787	0.810607	-0.536547	-0.22439	0.222949	0.0596913	1.12838	0.340449	1.37799	-0.542871	1.72145	0.736844	-0.0803732	0.401145	0.0357508	0.154366	1.68217	1.21794	-0.75568	-0.313242	0.108923	0.715252	0.163007	0.887689	0.455769	1.16468	0.544164	0.978171	-0.204299	0.466572	0.159532	-0.177728	0.523537	1.57054	-1.01613	-0.452541	-0.0898027	0.331478	1.24832	2.78423	-0.502898	-0.45778	0.0867806	-0.0328811	-0.297443	-0.176648	-0.441602	-0.915552	-0.0431858	0.0863868	-0.184662	0.100504	-1.27733	-0.737028	-0.877446	0.781221	0.524232	0.062226	0.61125	1.08396	1.36878	-0.899317	0.30746	0.0424646	0.552705	-0.351562	3.25177	-0.223769	-0.141526	-0.136478	-0.327749	1.65324	2.28471	1.14899	2.58724	1.5709	0.873881	1.38191	0.617426	3.46877	-0.676149	0.819903	1.83623	-0.0811394	1.97554	1.07479	-1.99377	0.425372	-0.618029	1.051	0.552705	0.438098	1.16536	0.534179	0.41513	0.816582	0.408486	0.364068	-0.897356	1.6457	0.524891	0.504683	-0.520586	0.302768	-0.217072	-0.222076	-1.60492	0.679697	1.16316	0.275194	-0.278543	-0.99498	-2.46843	0.741881	1.10797	0.628441	0.433224	0.986097	-1.01484	0.342585	0.538843	0.495308	-1.44234	0.408486	-0.304063	0.813099	0.730577	-0.40494	0.0973544	0.0621952	-0.0333519	-0.37969	4.0569	1.43136	-0.301461	-1.27463	1.50953	-0.492383	2.12933	0.473276	0.408532	0.529537	0.51558	0.42829	0.41513	0.937923	2.08423	0.854461	1.06304	0.86707	1.77505	-0.674045	0.258002	0.374964	0.400116	0.346699	-0.0617616	-0.21847	1.13581	0.383572	0.199748	0.531085	0.314327	1.47124	0.313248	-0.221115	0.552705	0.384177	0.565032	0.256682	-0.0224813	-1.93956	-1.00401	0.712949	1.64013	-1.06266	0.495308	0.0985329	0.184869	-2.46353	0.654654	0.19465	-0.255619	-0.0258285	0.751628	1.08424	-1.15446	-2.09521	0.358703	-0.318498	-0.269625	-0.929512	1.19219	1.59599	-2.41854	0.211669	0.212191	0.0980581	0.214747	-0.787874	0.917399	2.94824	-0.159913	0.344403	1.07695	-1.39326	0.31182	1.09887	0.376235	0.212795	0.362304	-0.42829	0.00659395	0.684419	0.384845	2.0318	0.0255687	0.106093	0.537271	1.30549	-0.114068	0.255871	0.258002	1.36577	0.634448	-0.487592	0.310715	1.01005	0.328808	0.5	0.346217	-0.322139	0.614337	0.976281	1.0141	0.297493	1.0141	2.12124	0.482748	-0.648425	0.120924	-0.252489	0.605079	0.172203	0.481205	0.660895	0.0708881	0.704987	2.24281	-1.85062	1.79925	0.39848	0.431555	1.01613	-0.24236	2.61919	0.294904	2.50139	-0.0186084	0.946035	0.75489	0.369274	0.134545	0.538816	0.891807	0.806328	-0.242102	3.27502	1.05131	0.809709	0.331551	3.08725	0.700299	1.21686	1.1692	0.741336	-0.0330345	0.75995	0.377362	1.19869	0.739262	1.14657	0.912118	1.84534	1.40065	1.29818	1.44115	0.781221	1.01913	0.745815	1.47251	0.617426	1.44337	1.24367	1.75508	0.934162	1.35714	1.16179	-0.184013	0.824859	0.571041	0.474746	0.353595	0.261876	0.322229	1.7372	1.34201	0.659333	0.956927	0.490607	1.57647	1.95727	2.04247	-0.510827	1.80993	-0.594099	-0.449367	-0.223769	-0.0438951	-0.336924	-0.0335599	0.0873889	1.0485	-1.06559	-1.05554	0.220618	-2.34382	-1.17571	0.157481	-0.153143	-0.522257	0.452162	0.59583	0.594289	0.72736	0.499038	0.233124	1.50598	-0.352473	1.02578	0.0803973	0.843996	-0.988071	-1.43461	-0.111255	-1.23243	0.627966	0.625921	-1.04292	-0.910656	-1.09518	0.444989	0.320117	7.81793	-1.00611	-0.980832	-1.55627	1.67644	1.78172	1.14015	1.24917	-0.104135	-0.467099	-0.513357	3.67553	13.5596	-1.04309	8.16363	-1.67657	5.19405	0.920031	0.190792	-0.690292	-0.494814	-0.229502	-0.568473	-0.891315	-1.01748	3.8068	-0.318964	-0.212162	-0.517354	-0.833049	-1.64213	0.0220866	4.3507	0.528358	-0.196635	-1.14852	-1.32976	-0.902625	-1.52082	-1.12779	-0.746753	-1.04934	-0.572716	-1.62967	-0.0773124	-0.731996	-1.25137	-1.16409	-1.30475	-0.898439	1.60798	-0.423126	-0.083479	-0.887454	-0.507129	-0.419363	-0.919495	-0.500141	-0.403354	-0.720017	-0.394553	-0.355409	1.59502	-1.16099	-0.473584	-0.480772	-0.38673	-0.321867	0.688594	2.35743	1.34109	-0.62663	-0.931302	-0.328086	5.42373	0.348287	2.36807	-0.656809	-0.89337	-0.582271	-0.421681	-0.807256	0.515008	-0.33808	-0.502316	-0.482525	1.11806	-0.397057	-0.163379	-0.683187	-0.663329	-0.139165	-0.224728	-0.209534	-0.201701	-0.0201749	-1.87385	-1.04433	-0.655963	5.24257	-1.12242	2.84355	-1.3249	-0.449848	-0.398802	-0.495404	-0.488905	-0.410228	-0.397857	-0.789434	-0.17586	-0.742839	-0.875146	-0.751844	-1.19654	0.0805322	-0.301579	-0.388247	-0.386247	-0.350218	-0.19635	-0.172812	-0.0839589	-0.387556	-0.259836	-0.498323	-0.334377	-1.06541	-0.3215	-0.187836	-0.512359	-0.377791	-0.531737	-0.293079	-0.21285	1.47618	0.438988	-0.610729	-0.992843	0.578783	-0.475822	-0.214811	-0.266709	2.65947	-0.596844	-0.278648	-0.153428	-0.207263	-0.688448	-0.905762	2.0776	2.2038	-0.346094	5.89406	1.49995	4.05914	-0.950488	-1.13142	6.83103	9.40367	0.278955	2.10039	2.85434	1.06614	-0.770793	-1.53585	-0.661819	-0.343385	-0.8715	0.934446	-0.326902	-0.9123	-0.362544	-0.260127	-0.356582	-0.104859	-0.21984	-0.607292	-0.368568	-1.16096	-0.204443	-0.255067	-0.488356	-0.983633	-0.169721	-0.301232	-0.301695	-1.01753	-0.570922	-0.504482	-0.31281	-0.838235	-0.346323	-0.458568	-0.341558	-0.156809	-0.559662	-0.779522	-0.821914	-0.33543	-0.83851	-1.27292	-0.453459	-0.154999	-0.247091	-0.175858	-0.554279	-0.255928	-0.466364	-0.611612	-1.52956	-0.61562	-1.26467	1.52452	-1.17997	-0.393614	-0.410382	-0.85683	-0.169721	-0.160545	-0.318589	-0.211966	-0.224784	-0.812003	-0.667032	-0.360557	-1.65701	-0.509401	-0.776273	-0.692022	-0.185105	-0.2342	-0.878579	-0.709804	-0.332071	-0.204119	-0.0447661	-0.110205	-0.921894	-0.659713	-0.227194	-0.0548542	-0.363475	-0.958133	-0.655495	-0.938689	-0.786206	-1.22948	-1.04788	-1.00482	-1.05404	-0.699232	-0.830504	-0.661171	-1.09747	-0.571074	-1.06561	-0.962967	-1.23596	-0.794397	-1.02284	-0.93199	-0.181813	-0.100502	-0.530505	-0.449009	-0.354737	-0.295754	-0.341308	-0.123401	-1.0496	-0.601635	-0.806585	-0.465949	-1.14603	-1.25022	-1.34993	0.583369	-1.22013	-0.156369	0.278352	-1.03016	-0.285824	2.18647	0.77575	0.893363	-0.865655	2.21024	0.537314	-0.262476	2.02318	0.747419	-0.255003	-0.184728	-0.397156	-0.436898	-0.548347	-0.552319	-0.667432	-0.477657	-0.27043	-1.08872	-0.064727	-0.874978	-1.05361	-0.754548	0.363823	0.999382	-0.18798	0.756173	-0.590114	-0.572032	0.458561	1.52448
ENSP00000379678	0.682448	1.0453	0.1321	0.599915	1.25766	1.78674	1.33135	0.0127061	-0.0984751	-0.169256	-0.445604	-0.338544	-0.547714	1.00502	0.711185	0.377931	-0.792706	0.166502	-0.758241	0.0903323	0.912121	1.00256	0.713341	0.204318	0.466577	-1.58946	0.0020884	-1.71841	-3.56166	-2.2734	-1.69244	1.01771	0.216292	1.03019	-0.403647	-0.138421	-0.13386	-0.200777	0.516522	1.04196	0.674776	0.759922	1.46525	0.725247	0.13907	0.950197	1.1325	0.262554	-0.517758	0.326693	0.108303	1.54828	0.93668	-0.838481	-0.87626	-0.74921	0.784074	-0.739707	0.646947	-0.234319	0.787902	0.159597	0.563785	0.330483	0.15775	-0.13606	0.72395	0.970105	0.566905	0.31353	1.39359	1.34081	1.46332	-0.456206	1.46477	-0.609889	0.997608	0.315367	1.93771	-0.388888	0.951321	0.0857887	0.218218	1.19552	1.95023	-0.246414	0.960773	2.46002	0.408911	-0.0967901	-0.79368	-1.01221	0.042622	0.971799	-0.190809	0.525642	0.390362	-1.12687	0.293357	0.578326	0.114274	0.118357	0.426382	-0.990045	-2.13804	0.166862	-0.183479	2.2256	2.20135	2.55609	1.21134	-0.700039	1.3173	0.711488	1.62292	1.08907	0.466424	1.55121	0.646566	0.982895	1.63695	1.26652	1.00296	2.10668	1.52647	0.933872	1.52811	0.838931	1.69117	0.663002	2.05359	0.655067	0.387183	1.85838	0.104714	1.49597	2.78924	2.06456	1.57487	0.655959	1.44284	2.13922	1.53853	0.926452	2.23391	1.53859	1.45996	1.98214	0.874616	1.09581	-0.670544	1.57315	0.446362	-0.349815	-0.392185	-1.12836	1.01308	0.517268	0.673033	0.6052	2.17573	1.38619	0.764978	1.75752	0.984678	1.71473	0.198984	0.584374	-0.332239	-0.00833141	-0.242511	-0.126814	1.28401	-0.548371	1.34757	-0.358109	1.08025	-0.612843	1.15014	1.07125	0.79068	-0.32627	1.06191	0.364652	1.87211	-0.943155	0.702446	0.570243	-0.380342	0.319277	-0.531043	1.38054	1.66034	1.95898	-0.725703	1.78259	1.36707	0.29515	-0.391218	2.02678	1.20248	2.25319	0.337724	0.330977	1.62817	0.351295	0.0218212	2.11367	0.451776	1.69749	1.1771	2.1894	1.20387	1.12948	0.520455	1.26944	-0.030552	1.94477	0.0154072	0.832785	-0.933004	1.51218	1.5499	2.47663	0.566441	1.90917	0.827673	2.12428	2.34373	1.85345	1.04023	1.23568	1.15602	1.46982	1.10629	1.36003	-0.205192	0.848033	0.721509	0.208607	0.843761	1.1712	0.819498	-0.0268013	0.529233	0.407787	0.0506058	0.625481	1.4151	0.216091	0.914152	0.957323	-0.0919854	0.679633	0.494949	1.3906	-1.27619	2.20166	0.341701	-0.113644	0.464579	-0.230005	0.0287492	-0.280136	1.14953	-0.250188	0.674627	0.387156	0.0293587	2.08023	0.63007	0.574296	-0.064626	0.211406	0.525211	0.64162	1.29027	1.00922	0.700765	0.424536	0.584594	0.0251093	0.852169	0.230043	0.304277	-0.114611	0.31113	-0.431048	0.236982	0.152196	1.36818	0.807826	1.8528	2.04289	1.79984	0.563736	-0.271208	1.12751	1.47146	1.10987	2.56214	0.680755	0.934534	0.375381	0.1383	0.340489	0.688676	0.922207	0.697343	2.16514	1.03744	0.846545	0.679636	2.48721	0.936336	0.687107	0.8618	-0.779562	0.837066	1.6457	-0.114013	0.318311	1.07912	-0.270965	-0.698638	-0.740262	-0.0629833	-0.233582	-0.397328	-0.24766	1.53117	0.805907	-0.303505	0.0955277	2.65461	0.0854369	-1.5239	1.06833	0.972381	0.653095	-2.14163	-0.00698447	-2.24145	0.972381	-0.92668	-1.11227	0.223351	-0.0253063	0.471693	-0.37873	-0.303426	-0.105183	-0.33153	-0.166532	-0.270717	1.33958	-0.436096	-0.890566	-0.36566	-0.597082	0.859727	-0.778707	-1.41829	-2.96766	1.2968	-1.32184	-0.533381	-0.199411	-0.521123	0.844989	0.433184	0.296217	-0.784779	0.892131	0.478018	0.388313	-1.05131	0.509358	0.377964	0.678793	0.349827	0.310504	-1.20706	-0.606983	0.498437	-2.67028	1.39949	0.21988	-0.300483	-0.296883	0.496873	-1.39007	1.00803	0.229848	-0.323832	-1.19219	0.298965	0.628763	0.859727	0.541905	0.356925	0.75489	0.804641	0.270562	0.449359	-2.5985	0.524891	-2.72091	-0.341159	0.618972	-1.54591	-0.531341	0.0105415	0.0220618	-0.207143	-0.450238	0.0180936	-0.814109	-0.453295	0.679697	-0.842517	-0.628252	-0.627216	0.325875	0.330227	0.513087	0.440568	0.333405	0.431902	0.717741	2.05082	0.714545	0.882085	0.776846	1.38386	0.964398	0.150756	0.301601	0.353354	0.339435	2.66284	2.23366	1.0259	0.34796	0.197537	0.45257	0.287629	1.11002	0.218663	-0.314878	0.476439	0.327824	0.433184	3.62779	2.94307	0.45257	0.827064	0.555788	1.28824	0.75269	0.433184	3.64385	0.139347	0.226991	0.57735	0.146679	2.18738	-0.113843	0.691188	-1.03143	-1.45439	-2.64575	-3.16062	1.69257	-0.276585	0.865015	-0.784963	1.26626	0.318311	0.0573016	0.298872	-0.0678855	0.0652174	-1.04292	-1.26924	-0.366608	-0.202248	0.247681	-1.05288	0.586588	0.233124	0.883205	0.271734	0.134441	0.329898	1.5996	-0.0522575	0.572731	0.324287	-0.654654	-0.0358287	3.45498	0.386556	1.05554	-0.16202	0.225525	0.15523	-0.792498	0.5	1.45439	0.233203	0.855224	0.251997	0.400432	0.252099	-0.326233	0.501562	0.769647	0.789164	0.173838	0.751628	1.56255	0.415174	-0.864485	3.88638	-0.301378	0.548079	0.144014	0.409852	0.52644	-0.116318	0.591209	1.57617	0.425015	1.42579	0.335252	0.365769	-1.07793	2.21196	2.09317	3.68962	-0.325918	3.45328	-1.05691	0.698183	0.331478	4.50059	0.468521	0.794969	0.738644	1.92811	-0.0793745	0.915552	-3.13164	0.281499	-0.132268	0.678594	1.10324	-0.862723	-1.37323	-0.141962	0.71062	0.389966	-0.886964	0.684419	1.05522	-1.27193	1.41039	-0.750822	-0.824859	1.1887	0.67028	-1.09816	-1.41527	1.11443	-1.83489	-0.732187	1.11528	-0.674985	-1.2146	-0.801272	1.0075	-0.282679	0.75269	0.485895	-4.85985	0.333333	0.204251	0.298196	-0.578354	1.09665	-1.62777	0.857969	0.44614	-0.703398	-0.470641	-0.452797	-0.631833	-0.659333	-2.62577	-0.48749	-0.29162	-0.105344	-0.492175	-0.0326338	-0.14272	-1.08347	0.741881	0.854461	0.130189	0.416784	0.626704	0.141074	-0.194201	-0.618637	0.424717	0.541905	0.493742	0.689149	-2.13441	0.144715	-0.624511	1.92694	0.9009	0.0109551	0.656528	0.826032	0.561951	-0.109877	-1.40292	0.566572	0.581969	-1.17273	-1.12815	0.0634991	-0.732918	-1.15602	-0.25186	-1.00097	-0.876082	1.45511	0.785057	0.710375	-1.14171	1.75909	0.991282	0.53466	-1.08111	-0.718612	-0.232251	6.60155	-1.44034	5.25814	1.11488	-0.872036	-0.798249	-0.594912	1.8285	-0.201741	4.16584	-0.832484	7.19577	1.87925	-0.247882	-0.219583	-0.447984	0.197274	-0.822509	-0.222715	1.8573	-0.841954	0.881438	-1.00584	-0.349657	0.287561	0.303645	0.771795	-0.744138	1.03365	1.36485	-1.46962	-1.00406	0.836193	1.75553	0.211633	-0.262141	-0.735673	-0.412143	-0.31189	2.34766	-0.766747	-0.441109	-0.383547	1.70547	-0.481798	-0.368098	-0.632586	-0.338932	-0.335286	0.637711	0.906186	-0.469208	2.30367	-1.04915	-0.254968	-0.0682322	-0.410619	-0.471379	1.27434	-0.829888	-0.279382	0.625617	0.642001	-0.291691	-0.579422	-0.739478	-0.502445	-0.348079	-0.670946	-0.712735	-0.280684	-0.434344	2.28482	-0.499117	2.52577	-0.15681	-0.543017	1.13379	-0.110206	-0.20938	-0.201753	-0.166579	-0.423866	3.11971	1.38949	0.431449	-0.6218	0.140245	6.56386	0.705128	-0.322412	-0.341283	-0.477421	-0.42241	-0.327814	-0.421909	-0.63923	-0.119157	-0.646517	-0.778904	-0.700816	-1.05255	-0.788418	-0.243558	-0.311698	-0.35165	-0.346239	-0.172816	-0.17886	-0.127514	-0.33603	-0.257092	-0.437763	-0.299604	-0.88047	-0.236774	-0.160126	-0.459737	-0.328404	-0.418355	-0.255496	-0.187605	-0.438655	-0.734338	-0.516836	-0.903025	-0.67333	-0.41117	-0.219827	-0.253176	-0.250571	-0.5377	-0.229546	-0.163748	-0.190443	-0.637249	0.506037	1.00178	2.52998	3.03536	-1.21189	-0.821173	-0.756006	0.275868	-0.983533	-1.75333	0.0469833	-0.765583	-0.117971	-1.35731	0.424838	2.23378	1.98315	-0.35637	-0.277321	1.89853	-0.539028	-0.272311	-0.75895	-0.286125	-0.230159	-0.329745	-1.06788	-0.201449	-0.527448	-0.331816	0.717435	-0.185105	-0.219583	-0.377745	-0.873594	-0.175861	-0.280626	-0.236708	1.19469	-0.472919	-1.05536	-0.267973	-0.741509	-0.289687	-0.378084	-0.280199	-0.149981	-0.474054	-0.673818	-0.69556	-0.239123	-0.672105	-1.11075	-0.40547	2.28357	-0.217814	-0.187605	-0.507835	-0.267973	-0.397041	-0.499465	-0.76608	-0.54577	-1.09214	-0.408598	-1.05335	-0.332957	-0.355961	3.46025	-0.15343	-0.166579	-0.255461	-0.150578	-0.187852	0.616728	-0.629435	-0.319384	-2.02123	-0.44946	-0.705721	-0.663905	-0.146458	-0.187605	-0.772345	2.37899	-0.292181	-0.209564	-0.0633718	-0.106793	0.303445	1.01707	-0.166579	-0.0839598	-0.377937	0.27126	-0.631522	-0.85753	0.762521	-1.07935	1.08208	3.60993	-0.951089	-0.623795	0.605139	4.11347	-0.911138	1.48065	-0.0134669	-0.934375	0.847412	3.1761	1.15334	-0.851949	-0.185095	-0.0839592	-0.463683	-0.40255	-0.325588	-0.271036	-0.318346	-0.105461	-0.901591	1.30088	-0.75304	-0.425702	-0.0665621	0.723206	-0.383783	-0.0788682	0.782857	-0.894224	1.46611	-0.743055	1.3775	0.3026	1.9865	0.93045	0.442421	-0.662259	-0.754154	-0.20938	-0.406006	-0.58019	-0.241457	-0.176268	-0.152168	-0.402823	-0.509523	-0.462721	-0.632432	1.80532	-0.250395	1.07936	-1.29923	-0.786336	-0.771698	-0.604789	-0.723925	-0.515416	-0.182196	1.022	-0.534352	-0.546612	2.1144	0.571092
ENSP00000293404	1.33489	1.88393	1.07934	0.416681	1.82771	1.83295	1.99882	0.374519	0.42857	0.0637548	-0.237038	0.00643179	-0.225831	1.52006	1.73019	0.37001	0.601462	0.0391219	0.256843	-0.294681	1.41493	2.34933	1.03677	0.0416097	0.369084	-0.184321	-0.563341	-0.226866	-6.20286	-4.16857	-1.85045	1.61649	0.443779	1.16617	0.448914	0.0126237	0.156529	0.834791	0.668612	1.08307	0.609376	0.621403	2.24831	1.88564	2.06997	2.13572	1.56403	1.15047	2.21661	1.47577	1.71248	1.49904	0.235365	-0.476939	0.439702	0.716141	-0.679563	1.35062	0.703978	-0.122767	1.8917	-1.20505	1.10181	1.35434	2.66218	0.569458	0.735432	1.71775	1.90982	1.05718	1.62404	1.16598	1.48253	-0.406943	1.11753	-0.236474	1.48034	0.0775493	2.02434	0.397824	-1.42842	0.139621	1.46179	2.0813	0.93038	0.582958	1.31535	3.29619	2.20069	1.81013	1.90857	1.61882	1.48195	0.741155	-0.190658	-0.305024	-0.534324	0.66434	1.87438	1.57865	1.70445	0.978907	0.489475	-0.381611	-2.01159	0.0498041	2.07489	0.899502	2.26007	1.80802	1.50212	1.96136	1.79226	-0.902879	1.16448	1.62907	1.59996	1.12138	1.59833	0.874201	2.28301	1.23232	2.25174	0.629889	0.539268	0.902484	2.24788	1.53353	1.06172	1.24745	2.44634	1.32726	0.316787	1.60527	1.50867	1.42398	1.45353	-0.0580583	1.20658	0.705853	1.38558	1.31546	0.528841	1.61312	0.413179	2.31252	1.33191	2.40034	1.61924	1.11819	-2.33156	0.882767	-0.242088	1.08115	0.339255	0.463438	0.925944	0.792314	1.22294	0.31485	1.90226	1.16251	0.382745	1.90636	1.23618	1.50643	0.859257	1.2434	0.868684	1.36133	1.18255	0.645341	1.73802	0.0895543	0.938904	-0.308336	0.952928	-0.696898	1.59933	2.19416	0.3984	0.876496	1.7351	1.95668	1.71858	-0.332749	-0.617907	0.510668	0.460301	0.31147	1.50704	1.986	0.891188	1.29727	-0.74353	1.72403	0.957669	-0.445756	-0.534696	1.86292	1.12004	1.44518	0.200858	1.05351	1.77486	0.224468	0.0570651	-0.876713	-0.715668	1.73918	2.36938	1.72287	1.45455	1.00505	0.0402136	0.848481	1.6071	1.5418	-0.833905	0.702918	-1.70838	1.45461	0.415553	1.17973	0.564168	0.129601	-0.0485366	2.35491	1.41488	1.70053	1.75366	0.662031	0.916692	1.49637	0.953379	1.23546	0.891996	0.720486	2.14615	0.094936	0.791201	1.09354	1.35078	0.540087	0.526983	1.22284	1.58736	0.100252	2.91977	1.45581	1.51539	2.19641	1.85802	1.26284	1.47866	1.6737	1.51441	1.67005	0.524526	0.880905	0.979293	0.975479	1.22049	0.106272	1.68532	0.575261	0.597097	0.24365	0.712581	1.06614	2.36475	0.0462235	0.963794	0.645928	0.840489	1.03137	1.34454	1.13591	1.84714	0.890075	1.72565	0.872363	1.4673	0.943746	1.74162	0.893681	0.683205	1.29915	1.09414	0.941125	0.155349	0.817789	0.4472	1.59916	1.06587	-0.167265	1.48637	1.97988	0.888434	0.984464	2.74006	0.87522	0.436199	0.686791	1.36194	1.72482	0.454777	1.87161	1.6822	2.59658	0.897686	-0.824283	1.47809	0.558285	1.04575	0.802908	1.47993	1.21966	0.75	1.39016	-0.24565	3.58121	1.10082	-0.434861	-0.661191	-0.711354	-0.158138	-0.222948	-0.45721	-2.73712	1.51668	0.833616	-0.32627	-0.096508	2.58695	0.0249214	0.617426	0.976281	0.934162	0.612793	-2.2096	0.0477575	0.46216	0.899715	-0.940027	-3.1279	-3.35714	-0.0611192	0.484322	-0.376705	-0.345197	-0.335994	-0.164159	-0.323212	-0.354684	-0.659673	1.57189	0.928892	-0.363902	1.26552	0.761588	1.17833	0.514026	2.07688	-0.715136	0.697054	1.40378	2.56751	1.65158	-1.02479	0.356925	0.356986	1.05343	-1.04598	0.431555	0.400116	-1.00522	0.484322	0.346151	0.667148	0.34796	0.303562	0.821609	1.27794	0.474858	0.45257	-0.700224	0.23967	-0.31556	-0.318311	0.492175	0.553649	-1.06216	0.138337	-0.402232	-1.30488	0.32595	-1.46938	-1.15841	0.518686	0.323994	0.802955	0.781465	0.277566	0.444528	0.403473	0.478018	0.34796	1.98789	0.656213	0.601995	-0.486733	-0.00331499	0.0102905	-0.237641	1.67498	-0.150128	1.09542	-0.470466	0.649943	-0.866783	-0.648739	1.62316	0.344403	0.282845	0.490607	0.439679	0.327824	0.407619	0.712949	-0.463108	0.656213	0.84226	0.779562	1.33623	0.941697	0.0987487	0.312645	0.386556	0.292973	-0.243561	-0.374598	0.990434	0.31182	0.100434	0.408204	0.210954	1.03914	0.21899	-0.346131	0.489037	0.293246	0.441297	0.187025	-0.135202	0.41513	0.772945	0.561951	1.26122	0.667148	0.367524	0.0243045	4.05517	0.239522	0.531085	0.138337	2.32366	-3.07209	0.61125	0.893622	0.667148	0.367581	0.285596	1.76022	-0.489037	0.825029	-0.947768	-0.763495	0.391666	0.0956074	0.219709	-0.0797072	0.0701721	0.988071	0.703398	-0.436436	2.70193	0.208514	0.803145	0.568329	0.23081	0.907581	0.304083	0.129985	0.291667	1.61399	3.01945	0.606644	0.264139	1.40959	3.17377	3.15282	0.395056	-0.894374	-0.159763	0.179931	0.168356	1.02346	0.507801	-0.635392	0.255973	-1.18076	0.246578	0.413473	0.275917	-0.420372	0.523341	0.741881	0.791212	0.192232	-1.36364	1.5131	0.433224	-0.904534	0.0522461	-0.434974	0.540361	4.28528	0.416784	0.517134	-0.11109	0.586588	-0.660895	0.44614	1.30488	0.31288	0.391666	0.825029	2.03818	-0.338059	0.21341	-0.347157	-0.0879376	-1.21036	0.628252	0.318615	3.39373	0.442913	-1.27776	0.674985	1.94311	-0.119647	0.913708	0.673634	0.26926	2.40849	0.647052	1.00611	-1.07912	-1.45926	-0.201452	0.729129	0.372818	1.00408	-1.4793	0.944518	0.75	1.35978	1.0988	1.01014	-0.74785	0.670755	0.825603	0.657773	1.05131	0.525547	1.20894	-0.855572	-0.739078	0.739733	1.09292	0.936041	-0.199881	0.686295	0.431555	0.401843	0.250936	0.143156	0.294884	1.37311	-0.865616	0.572731	0.726844	0.473276	1.20585	1.30502	1.58639	-0.624794	1.39007	-0.884608	-0.597505	2.12953	-0.0584089	-0.428068	-0.045231	-0.243588	-1.03581	0.737065	0.683736	0.128539	0.416784	0.612793	0.0736839	2.39399	1.40517	0.413473	0.51558	0.514026	-1.62447	0.403473	0.180528	-0.727295	-0.451127	0.860842	-0.00335203	-1.48843	0.813264	0.578797	-0.187036	0.639535	0.491257	0.535725	0.72736	0.816497	-0.942911	-0.667991	-1.02276	-0.169297	-3.12611	-0.919583	0.924242	0.747945	0.666304	1.9863	4.13975	2.72621	4.26476	-1.08888	-0.722943	-0.793965	1.11261	-1.42092	-0.145903	-0.563476	-0.800632	-0.804514	-0.559358	4.36469	-0.211068	-0.4325	-0.781128	2.75676	13.5608	3.22419	-0.198962	-0.450701	0.907888	-0.751069	2.01149	0.692048	1.27187	0.21556	2.31223	-1.11548	-0.798915	-0.447651	-0.97012	-0.677937	-0.9535	-0.485658	-1.33377	2.49243	-0.630209	-1.04979	-1.30757	-1.13632	1.95544	-0.34391	-0.356071	-0.881321	0.604798	-0.413548	-0.382196	1.78926	-0.462586	-0.339806	-0.611287	-0.330674	-0.318342	-0.711087	-0.996573	-0.444895	-0.432912	0.922564	-0.270637	-0.00279842	0.162128	-0.476293	-0.515392	1.95242	-0.222199	1.25734	0.711894	-0.322639	1.2206	0.592428	-0.484881	-0.314909	-0.678712	-0.683636	-0.306974	-0.429597	-0.390515	-0.45066	-0.341593	-0.123402	-0.590855	-0.564456	-0.131505	-0.212764	-0.210215	-0.15681	-1.19116	0.281648	-0.892647	-0.333838	-0.591682	1.28307	6.87761	-1.13364	-0.343463	-0.304124	-0.469558	-0.425658	-0.328372	-0.391152	-0.636602	-0.110206	-0.595142	-0.734366	-0.68927	-0.994028	-0.801985	-0.224541	-0.313198	-0.374	-0.295316	-0.146457	-0.123401	-0.070887	-0.324388	-0.227104	-0.396589	-0.257173	-0.847645	-0.276951	-0.142855	-0.458334	-0.301185	-0.426512	-0.252829	-0.173115	-0.397006	-0.690945	-0.498554	-0.846129	-0.603668	-0.35019	-0.217069	-0.211968	-0.252641	-0.49476	-0.250482	-0.142855	5.37318	-0.566389	-0.762885	-0.600052	-0.354598	-0.300976	-1.18438	0.167392	-0.738743	0.360927	0.0721918	-1.4504	0.213039	-0.980775	0.702347	-1.65572	-0.842411	-0.621014	-0.654951	-1.41939	-0.239114	-0.71185	-0.527446	-0.262022	-0.768129	-0.31817	-0.241807	-0.302029	-1.03715	-0.227215	-0.553439	-0.26953	-0.971787	-0.190442	-0.20938	-0.378656	1.30504	-0.190442	-0.248669	-0.23246	-0.856359	-0.487396	-0.10047	-0.267497	1.99274	-0.274415	-0.391883	-0.296924	-0.142855	-0.472081	-0.648846	-0.704783	-0.245852	0.956633	-1.02648	-0.425152	2.43321	-0.209534	-0.146949	-0.512329	-0.206937	-0.402018	-0.48456	-1.09761	-0.537798	-0.24852	-0.431304	-0.969906	-0.316269	-0.377896	-0.722799	-0.181815	-0.15343	-0.25827	-0.123401	-0.184968	0.752558	-0.574702	-0.323243	-1.81076	-0.422646	0.852273	-0.60526	-0.15681	-0.17586	-0.783861	-0.614249	-0.300973	-0.187954	-0.0548538	-0.110206	0.423999	1.18142	-0.178859	-0.0548538	-0.36612	-0.857055	1.17978	-0.807286	-0.679522	-1.0246	-0.909912	-0.855853	1.20269	-0.621567	-0.719471	-0.594279	-0.85492	-0.492989	-0.961264	1.55512	0.00532863	-0.655349	-0.893134	-0.787751	-0.160608	-0.0633716	-0.407073	-0.392005	-0.261546	-0.222304	-0.291297	-0.127513	2.69817	-0.533691	-0.660356	-0.456334	-0.951627	-0.96581	-1.1306	-0.0453114	-1.04808	0.20221	0.806841	-1.33003	0.168657	1.12983	0.205328	0.357097	0.535045	-0.660549	-0.61846	-0.22208	-0.405927	-0.566608	-0.199041	-0.153865	-1.09954	-0.407458	-0.494382	-0.478262	1.27095	-0.388001	-0.274415	0.0892462	0.433459	-0.740188	-0.605287	1.05074	-0.718247	-0.53994	-0.173127	-0.588636	-0.460638	-0.507528	-0.644659	-0.73503
ENSP00000359100	-3.25095	-1.28113	-0.908043	-0.767515	-0.965175	-1.24067	-1.10699	-2.13858	-2.16445	-1.85476	-1.93827	-1.63408	-1.77213	-2.99135	-1.85737	-1.16176	-1.82727	-0.674069	-1.61302	-0.934901	-0.0613996	-1.72334	-1.13627	-1.83345	-1.39605	-2.83274	-1.1876	-1.88844	-2.43558	-1.36292	-1.43297	-2.08941	-1.64408	-1.89558	-1.82695	-1.43892	-2.03226	-1.68698	-1.43283	-1.58726	-0.919904	-1.63455	-0.644579	-1.17587	-1.1947	-0.82187	-1.76132	-1.7516	-1.20103	-1.40737	-1.16099	-1.98419	-1.28497	-2.35132	-1.00916	-1.41393	-1.0145	-1.9623	-1.25493	-1.33832	-0.731376	0.0695991	-1.5102	-1.49261	-1.17622	-1.31044	-0.884865	-0.741976	-1.21704	-1.02779	-1.20849	-0.399157	-0.188669	-1.36834	-1.30053	-1.52937	-2.0594	-0.680431	-1.04011	-0.753132	-0.937067	-1.39276	-1.32691	-0.950662	-0.834371	-1.34256	-0.532583	-0.698568	-0.98096	-1.20724	-1.37199	-1.25908	-2.13526	-1.16796	-0.41171	-1.31285	-0.653712	-0.992165	-1.5884	-1.81995	-2.11562	-1.91119	-0.929855	-2.10241	-1.78347	-1.62139	-1.62801	-1.09834	-1.35103	-1.25594	-0.16205	-1.11697	0.253979	-2.07741	-0.96018	-1.08737	-2.43186	-1.72467	-1.35655	-0.431603	0.574086	-0.746245	0.594386	0.66101	0.0547417	-0.0890548	-0.599345	-1.1595	-0.58395	-1.59374	-1.94946	-1.48651	-1.09507	-1.12615	-1.44719	-0.412867	-0.243542	-1.75172	-0.927641	-1.04846	0.949113	0.493306	-1.02719	-0.994481	-1.49818	0.0609626	-1.90645	-1.31688	-1.09401	-0.532947	-1.50626	-1.0922	-1.49467	-1.74678	-1.24051	-0.630076	-0.573893	-0.872843	-0.736022	-0.818708	-0.885791	-0.513101	-0.638941	-0.635275	-0.724655	-0.753972	-1.20535	-0.711144	-1.11199	-1.08545	-0.742186	-0.392855	-1.9546	-2.09926	-1.2323	-0.75074	-1.01435	-2.12266	-2.2213	-0.548993	-2.047	-1.2441	-2.48225	-1.53577	-1.67061	-1.34376	-2.33893	-0.0381478	-1.51609	-0.520777	-1.5257	-0.916799	-1.09556	-1.89031	-1.70894	-2.09892	-1.23002	-1.74943	-0.348513	-1.1831	-0.935712	-1.00799	-1.59869	-0.622122	-2.1051	-1.36152	-1.89763	0.160996	-1.05464	-1.58195	-0.403027	-1.79119	-1.4639	-2.25214	-2.23703	-2.02188	-1.30516	-1.66032	-0.991592	-1.79899	-2.27915	-0.0305966	-1.05526	-0.920061	0.0759564	0.110054	-1.05268	-1.1656	0.23826	-1.49484	-0.514368	-1.51871	-1.16996	0.224311	-0.72943	-0.980049	-1.35675	-0.705828	-0.61669	-1.01597	-1.69676	-0.887847	-1.14074	-0.416986	-0.512324	-1.67351	-1.28508	-1.59826	-0.72601	-1.30027	-1.5315	-1.13206	-1.22036	-1.51371	-1.34407	-1.1782	-1.12088	-2.00579	-1.23878	-1.54477	-1.63654	-1.23512	-1.4001	-1.63806	-1.64235	-0.13	-1.8648	-1.06969	-1.6985	-0.758221	-1.32446	-2.32536	0.312567	-1.36293	-1.346	-1.47476	-1.15597	-1.24886	-1.36519	-1.40291	-1.33519	-1.75915	-1.75377	-1.25135	-1.49805	-1.35435	-1.42469	-1.49863	-1.3167	-1.38379	-0.771305	-1.43155	-0.97582	-1.46969	-1.24717	-0.849726	-1.09806	-1.40466	-1.34633	-1.35703	-0.579075	-1.41811	-0.811514	-0.703582	-1.08947	-1.09842	-1.0811	-1.02174	-0.8696	-0.861983	-1.15986	-0.846252	-1.15023	-0.717327	-0.500546	-0.709544	-1.24843	-2.49312	0.115766	0.37184	0.541238	-0.275809	0.243738	0.522453	0.348847	0.292236	-1.54609	-1.76177	-1.83798	0.528413	-2.51893	0.116813	0.612001	-1.27735	0.573345	0.774314	-0.063637	0.183503	0.126239	-2.98312	-0.280415	-1.08205	-0.251736	0.103311	0.220173	-2.95704	-0.798932	-1.18024	-0.314878	0.474377	0.497888	0.587651	-1.72109	0.544662	-2.1425	0.390946	0.435474	0.296217	0.483125	0.480041	0.158511	0.332574	-0.0628198	0.553858	0.376607	0.112509	0.334383	0.619711	0.424528	0.225245	-0.37751	-0.537477	0.322139	0.142284	-0.288771	-0.380026	-2.98873	-0.224768	1.72714	0.0657952	-0.440589	-0.577245	0.236951	0.42397	-0.329154	-0.362209	0.368184	-0.562978	0.397959	0.541893	-0.245244	-0.058569	0.213672	-0.8975	-1.96431	0.0880103	-0.569169	-0.00300151	0.13889	-0.0544841	-0.479129	-0.0407895	0.0810072	1.36525	-0.332675	-0.420788	-0.165428	-0.498981	-1.64509	-2.5477	-0.0110103	0.50298	-1.03764	-1.05821	-1.29889	0.494767	-1.43644	0.2292	0.417033	-0.0564442	0.282869	-2.16756	0.355182	-0.4218	-0.604823	-0.33126	-0.321897	-0.506192	-0.421965	-0.131573	-1.59225	0.0370928	0.0697836	-0.0732949	0.243638	0.198483	-0.890983	1.53607	-0.46775	1.44008	0.786799	0.5707	0.338951	-0.568097	-0.9667	-0.368034	-0.790569	0.215666	-0.698303	-1.42902	-0.287706	-0.566561	-0.266633	1.15211	-1.08641	-0.310875	0.0279481	-0.168223	0.340579	-0.0847256	-0.365041	-1.09474	0.997788	-0.753685	-0.16394	-0.846979	0.631712	-1.21792	0.0304431	0.320949	-0.0327406	-0.476017	-0.569894	0.432158	0.504798	-0.0063889	0.213916	0.386487	1.98784	0.848954	-0.817727	-1.0946	0.995078	0.193595	-0.00339034	0.471346	0.513649	-0.722315	0.149738	-0.0646744	-0.785837	0.0647294	-0.599371	-0.86516	-0.62617	0.381481	-1.07302	-0.141084	-0.553154	0.302276	-1.11911	-1.08882	-0.35676	0.0772347	0.754882	-0.753814	-0.869116	0.187388	-0.163153	0.361706	-0.741092	0.120918	-0.674045	-0.315095	-0.619017	0.62305	-0.259703	-0.0238066	0.0216075	-0.759774	0.00297483	-2.12933	-0.408588	0.200194	0.923345	-1.6141	-0.214362	-0.830987	-0.374343	-0.247811	0.673888	-0.132812	0.325918	-0.265052	0.34328	-0.538538	-0.451952	0.0492465	0.587976	-1.49772	-0.879486	0.590203	0.829458	-2.61476	0.0698347	-0.508164	-0.937963	-0.08057	0.24766	0.0916332	0.589188	-1.10706	0.20725	0.174897	-0.614333	0.75758	-0.0506641	-2.29243	0.302258	0.0793643	-1.17805	0.0429437	-0.438319	0.295329	0.0031466	0.373861	0.191154	0.358921	0.372597	0.359986	0.351733	0.105175	0.14519	0	0.334611	-0.109109	0.377047	0.259587	0.337178	-2.25816	0.331899	-2.28287	0.596337	-2.54	-0.282233	-0.470663	-0.579474	-0.782065	-0.73086	0.408578	0.236669	-0.0301762	0.0746278	-0.123125	-2.54703	-1.83251	-2.0659	-2.16598	0.394297	-2.02307	0.400328	0.52597	0.727024	-1.90845	-1.37563	0.650282	0.26835	0.133047	0.180025	-0.793436	-0.31937	-0.105004	-0.881036	-1.40623	0.423249	-0.370776	-0.132578	-0.150338	0.0181375	-0.315343	-0.840324	-1.94252	0.556932	0.229402	0.831869	0.113141	0.183503	-0.0664789	-1.34705	0.112829	-0.209657	-0.177392	0.171499	0.208945	2.28282	-0.254526	-0.370547	-0.526905	-0.455331	-0.323763	-0.512078	-0.401737	-0.357975	2.73871	3.30108	3.75072	-0.509052	2.11974	-0.255393	-0.572968	0.955271	-0.556752	-0.695885	-0.224733	-0.30433	-0.271071	4.35967	-0.163383	-0.0633724	-0.204124	-0.252786	-0.348469	7.34207	-0.0839604	-0.0548546	-0.160128	-0.464575	-0.49664	-0.564607	3.51522	-0.532871	4.18479	-0.409357	-0.444761	-0.360536	-0.487	-0.478261	-0.281499	-0.378748	-0.176218	-0.543245	-0.39785	-0.282845	-0.371021	-0.545618	-0.432919	-0.286188	-0.160128	-0.106748	-0.363554	-0.270562	-0.199007	-0.166581	3.34601	-0.175863	-0.142857	-0.261488	-0.163383	-0.123404	-0.298872	-0.445021	-0.139169	-0.149983	-0.396473	-0.123404	-0.425521	-0.511149	-0.156813	-0.217241	-0.290957	-0.0548546	1.45286	-0.259793	-0.105463	-0.222797	-0.280056	-0.231995	-0.123404	-0.231995	-0.235539	-0.110208	-0.182144	-0.131507	-0.211972	-0.139169	0	2.78398	-0.248282	-0.0447661	-0.0708881	-0.0633724	-0.0633724	-0.490874	2.64871	-0.303167	-0.426112	-0.193525	-0.347576	4.63211	-0.377436	-0.153432	-0.106748	-0.123404	-0.160128	-0.105463	-0.142857	-0.191492	-0.0316386	-0.261935	-0.234077	-0.198749	-0.31556	-0.332081	-0.0708881	-0.127515	-0.0952981	-0.105463	-0.0316386	-0.0316386	-0.0548546	-0.123404	-0.0316386	-0.170114	-0.0839604	-0.343121	-0.114766	-0.0548546	-0.169725	-0.110208	-0.187908	-0.0776931	-0.0633724	-0.139817	-0.214747	-0.230081	-0.397101	-0.206768	-0.169725	-0.0898027	-0.0898027	-0.0447661	-0.193525	-0.0708881	-0.0708881	-0.0316386	-0.239522	-0.376941	-0.229595	-0.14646	-0.0898027	-0.429276	-0.46834	-0.222271	-0.287183	-0.417495	-1.3411	-0.752344	0.217941	0.914551	-0.857068	-0.296217	-0.207625	-0.47536	-0.519267	-0.0952981	-0.292233	-0.231995	-0.0952981	-0.265374	-0.136083	-0.0447661	-0.123404	-0.404347	-0.0447661	-0.229416	-0.135388	-0.381774	-0.0316386	-0.0839604	-0.150518	-0.261876	-0.0447661	-0.0952981	-0.0708881	-0.301377	-0.193247	-0.391295	-0.0776931	-0.260351	-0.131507	-0.156813	-0.123404	-0.0316386	-0.161714	-0.250642	-0.239522	-0.0952981	-0.241838	1.58939	-0.156813	-0.315643	-0.0548546	-0.0447661	-0.153432	-0.114766	-0.14646	-0.160128	-0.586082	-0.226991	-0.355946	-0.190734	-0.387882	-0.119159	-0.16699	-0.226134	-0.0548546	-0.0548546	-0.0633724	-0.0316386	-0.0633724	7.50283	-0.238919	-0.141365	0.587597	-0.229416	-0.324052	-0.247226	-0.0316386	-0.0776931	-0.308777	-0.314799	-0.139169	-0.0708881	-0.0316386	-0.0316386	-0.358936	-0.250936	-0.100504	-0.0316386	-0.128323	-0.372897	-0.231821	-0.394538	-0.26682	-0.388927	-0.40118	-0.380175	-0.399618	-0.259793	-0.286897	-0.26595	-0.3629	-0.218663	-0.395584	-0.336705	-0.413694	2.83103	-0.363543	2.59928	-0.0548546	-0.0447661	-0.16699	-0.119159	-0.100504	-0.0952981	-0.0633724	-0.0447661	-0.333649	-0.224733	-0.254526	-0.227174	2.23346	1.78714	1.97072	1.99408	-0.405584	2.2424	-0.415082	-0.50429	-0.667037	1.71074	1.12219	-0.59658	-0.3368	-0.28571	-0.306651	-0.105463	-0.175863	-0.190734	-0.0952981	-0.0548546	-0.449819	-0.178862	-0.212779	-0.212779	-0.242493	-0.153432	-0.100504	1.97885	-0.530399	-0.304083	-0.744741	-0.26379	-0.270562	-0.214535	-0.0548546	-0.289653	-0.190734	-0.181818	-0.313735	-0.277992
ENSP00000360268	-0.0708541	-1.00621	-1.45042	-1.03293	-0.772609	-0.258547	-0.114543	-0.153826	-0.358244	-2.07599	-2.49696	-2.11492	-2.44316	-0.0141618	-0.0764394	-1.15406	-1.36395	-1.10521	-1.21027	-0.835616	-0.418333	0.713764	0.167631	-1.08537	-0.40988	-1.01503	-0.590772	-0.408798	-6.98113	-6.8316	-4.69176	-0.598961	-0.585529	0.192286	-1.64241	-2.24588	-2.53448	-1.42433	-1.20191	-0.667663	-1.28702	-0.436416	-0.601726	-0.674707	-0.551875	-0.868688	-0.381248	-0.117334	0.318806	-1.1982	0.157115	-0.270551	-0.431836	0.496527	-0.0420292	-1.45585	-1.17138	-0.00685264	0.0246138	-1.39128	-0.179207	-1.83869	-1.5046	-0.638355	-0.327759	-0.201696	-1.01027	0.280369	0.601512	-0.157757	-0.388644	-0.480652	-0.777916	-0.713438	-0.821115	-0.333349	-0.258319	-0.872409	0.869012	-0.0538912	-0.338384	-0.153401	0.0921338	1.14811	1.34479	-1.17666	-1.14873	1.22024	-0.377996	-1.18005	0.58979	0.289954	0.976272	-1.40049	1.22766	0.369274	-0.451482	-0.148917	-0.867985	-1.2873	-1.25872	-0.938993	-0.432268	-1.09821	-3.13145	-0.573187	2.08595	1.20133	1.57836	1.1545	0.785674	0.28944	0.0622162	0.411921	-0.255211	-0.145966	0.0727894	0.317494	0.0420971	-0.518752	0.00415661	0.514403	0.910838	0.472477	0.615741	-0.790816	0.194225	0.086031	0.154917	0.238529	-0.25758	0.400766	0.283905	-0.551608	-0.629091	-0.329007	0.207609	0.456728	0.121766	0.65122	1.9751	1.81627	0.25322	0.0491134	-0.334978	0.0489527	-0.141661	0.0675844	0.211933	-0.0211973	-2.68235	0.223325	-1.07344	-0.0325772	-1.51356	-1.05397	-1.13539	-0.597425	-0.723889	-0.610836	-0.34262	-0.785843	-1.48934	-0.288198	-0.89307	-0.322202	-0.335282	-1.53623	-1.71713	-0.635897	-0.179004	-0.362197	-0.343902	0.0715831	-1.04315	1.05081	0.558721	-0.0200288	1.1842	0.474926	0.821698	-0.544631	1.38021	0.64671	-1.07595	1.06416	-0.412154	0.693081	-1.62427	-0.12605	-0.429158	-0.037669	-0.599688	-0.82522	-0.650522	-0.779248	0.660714	0.476519	0.564914	0.821836	1.1861	0.138928	-0.147409	0.54412	1.14441	1.12868	-0.00814054	-0.708769	-0.886031	0.316183	0.33127	0.316067	0.830702	0.404183	0.250883	1.0379	0.816878	-0.18654	0.946345	-0.359947	-0.668345	0.165294	-0.330798	0.208749	-0.625247	0.376758	-0.574002	0.371682	1.09261	-0.221945	-0.0987578	-1.07836	-1.12151	-0.386208	-1.90041	0.168753	-0.276322	-0.471997	0.202198	-0.193449	-1.4968	-1.29718	-1.13224	-1.53584	0.0923853	-1.4202	-0.0928624	-0.960813	-0.925288	-0.529438	-0.429985	-0.212478	0.0408505	-0.271745	-0.00293362	-0.922613	-1.09752	-0.126438	-0.492538	-0.770726	-0.992976	-0.490861	-0.370842	-1.47716	-0.557812	-1.05483	-1.21203	-0.159013	-0.655403	-0.0376616	-0.0257152	-0.941208	0.451013	-1.1069	0.0824644	-1.39332	-0.391341	-0.803462	-0.372462	-0.607453	-0.501853	-0.678654	-0.952283	-0.541598	0.287927	-1.28515	-1.63673	-0.262741	-0.909463	-1.21725	-0.445969	-1.26093	0.206485	1.12209	-0.658471	-0.0430427	-0.197285	0.097898	-0.165607	0.317187	2.83894	-1.81027	0.309588	-0.320684	-1.08786	-0.882595	-0.531458	-0.518548	-0.568573	-0.241853	0.300449	-0.187739	0.561635	-0.641891	-0.102775	-0.351326	-0.702803	0.151831	7.18551	0.139169	0.181818	0.184733	0.0601083	0.0898027	0.196014	0.224583	0.261488	0.201452	0.250398	0.196014	0.190445	7.38617	0.314485	0.214535	0.298872	0.209383	-0.0447661	0.12013	7.89087	-0.179264	-0.496873	0.51558	-0.274352	5.97614	0.160128	-0.0462059	-1.26122	-2.07826	2.08509	0.252646	0.135388	0.187608	0.201452	0.278543	0.156813	0.0601083	0.142857	-0.13469	0.110208	0.0960584	3.79271	-0.0708881	-0.52644	0.156813	-0.135388	-0.393363	-0.0316386	0.323994	0.196014	-0.187608	-0.455773	1.39016	-0.0548546	0.0058723	-0.346151	-0.551163	0.144597	1.46446	-0.796233	-0.274352	-0.499055	-0.692308	-0.062137	0.0316386	-0.318498	-0.327779	0.127515	0.746748	0.171106	0.206768	-0.506242	-0.425015	0.0115478	0.653095	0.212191	-0.0338255	1.18728	-0.312562	0.0672335	1.70031	1.72286	0.00659395	-0.219586	0.878675	2.55319	-0.418665	2.56432	1.10778	0.444566	-0.163383	-0.21574	0.362309	0.537271	0.673415	0.503153	0.238919	0.219586	0.230815	0.169725	3.36667	0.0739882	0.100205	0.163383	1.48497	1.31915	2.12717	1.68705	1.31331	1.28277	-0.0776931	0.525135	4.66125	-0.0540146	5.33027	0.16699	-0.0898027	0.782899	1.19712	1.62085	1.13505	0.580429	0.320513	-0.0472514	1.06191	0.787874	1.82248	1.01356	0.152507	1.15841	0.5	-0.389966	1.2454	-0.45257	0.667168	0.646869	2.4581	-0.0411402	4.79539	0.207143	5.59089	1.70031	0.682844	0.758175	0.992032	3.23948	0.777905	0.484355	-2.24145	-0.360477	-0.110208	-0.214535	-1.04921	-1.16554	0.0952981	0.181818	-0.114766	-0.0708881	0.209609	0.433184	0	0.206768	0.211972	0.169725	0.0802572	-0.149983	0.261488	0.304877	0.706577	-0.110208	3.26005	0.996008	-0.114766	1.29652	0.838795	-0.68127	0.194257	0.72455	3.75382	1.2222	0.187608	0.635999	0.57889	2.22539	0.185045	0.535962	0.634448	0.818199	0.0654325	3.36833	0.0732252	1.00282	-0.127515	1.02635	2.00704	1.30852	0.423083	-0.152499	-0.110208	0.159788	1.01251	-0.163383	0.222076	2.32384	0.242493	0.571192	0.253172	2.35286	0.79959	2.00627	3.08647	0.241249	-0.219586	0.261973	2.13195	0.120114	1.42489	-0.557329	0	0.28269	0.380467	0.904534	0.342776	0.557329	-0.245856	2.05806	-1.3247	0.302825	1.31331	-0.217072	-0.226991	0.401979	-2.05142	-0.142857	-0.418435	1.01005	0.351625	-0.491731	0.0147059	0.0718988	-0.418623	-3.08647	-0.454609	0.943588	-0.135388	-0.199748	-0.113666	-0.271046	0.136083	-0.0839604	-0.166581	0.0548546	-0.346151	-0.261488	-0.276453	6.56525	1.74134	0.0387589	-0.0633724	0.14646	-0.320212	0.0169055	-0.114766	0.31839	-0.417575	1.70031	-1.07263	0.881022	0.704987	0.84226	0.209226	0.00953506	-0.725753	-0.169725	1.07479	-0.0316386	0	0	-0.0316386	0.16699	-0.0316386	0.127515	0.190445	0.190445	0.139169	0.14646	0.181818	-0.187608	-0.344337	-0.274352	0.784544	1.42489	3.07772	-1.74602	0.42173	0.135388	1.44115	2.65792	1.85592	-0.438058	1.31331	0.609707	-0.0633724	0.0839604	-0.0822582	0.0633724	-0.393363	-0.163383	-0.263859	0.356986	3.53744	-0.518407	-0.514026	-0.206768	-0.162835	-2.62657	-1.99678	0.049353	0.515426	-2.66326	-1.41288	-1.21785	-1.22158	-1.04644	3.35871	3.59537	3.44634	5.99017	-2.7907	-2.22144	2.05582	-0.60125	-1.17401	-0.795679	-0.588519	-1.69361	-2.22901	-1.14942	0.436661	-0.49143	0.457007	-2.11005	0.823315	14.9651	12.4901	8.35462	-1.33415	-1.24551	-3.49271	0.979328	2.69486	2.47808	1.10472	1.41771	-2.23313	0.467113	-1.60584	-0.377897	-1.67828	-1.75977	1.42507	-2.46991	-1.59984	-0.670455	-0.427334	-3.57089	-2.73718	-0.660258	-0.570688	-1.09413	0.801588	-0.00977707	-0.0289067	-0.339726	1.68593	-1.07685	1.22805	0.295585	0.666412	-0.0344942	-0.49146	1.00271	-0.85111	-0.754999	-0.115297	-0.679282	-0.708302	-0.341095	-0.46733	-0.636433	-0.057589	-0.618132	0.689229	-0.752578	-0.950444	0.570778	-1.30657	-1.20422	-1.23526	-1.8735	0.721795	-0.79052	-1.52649	0.278914	-1.50323	-0.913366	-0.436077	-1.06512	-0.220803	-0.389661	-0.511327	-0.615406	-0.497155	-0.54935	-0.366445	0.20808	0.278773	-1.76969	-1.51223	5.85248	-2.0158	-1.13096	-1.05892	-1.34466	-1.19476	-1.03639	-1.02109	-0.705562	-0.538325	-1.93462	-1.17681	-1.91956	-2.85349	-1.97444	-0.730747	-0.99924	-1.21388	-0.963389	-0.563891	-0.32909	-0.211801	-0.905971	-0.723031	-1.31393	-0.884245	-2.53063	-0.962719	-0.48691	-0.661491	-1.01002	-0.538859	-0.621781	-0.606084	-1.47993	-1.65258	-2.03919	-2.73801	-2.01743	-1.23547	-0.636787	-0.695813	-0.869879	-1.62221	-0.708791	-0.488662	4.19915	0.645012	0.0219008	-1.23609	1.79136	2.06372	-0.256133	-0.46746	-0.378414	0.626906	-0.648038	-0.621638	1.71507	-3.77385	-0.261029	-2.45444	-0.852479	0.286634	0.442518	-0.751774	-0.643026	-0.732956	-1.5899	-0.85267	-0.461809	-1.0686	-0.748844	-0.0238769	-3.03724	-0.678279	-1.9652	-1.00551	-2.62442	-0.60543	-0.546088	-1.43372	-0.982934	-0.542172	-0.58153	-0.740305	-0.967289	-1.66043	-1.0738	-0.874117	-0.206073	-0.91743	-1.3593	-1.06582	-0.450602	-0.999053	-1.67782	-1.37172	-0.879852	-1.51681	-3.11954	-1.48013	-1.15143	-0.542883	-0.262334	-1.39581	-0.753964	-1.33863	-1.62133	-2.94247	-0.628058	-2.9087	-1.3761	-1.91317	-1.11437	-0.283696	-0.677992	-0.278517	-0.395187	-0.802751	-0.343531	-0.530445	-1.10874	-1.30298	2.38679	-3.25476	-1.02002	0.838828	-1.08574	-0.408676	1.74676	-1.44847	0.102486	-0.903519	-0.343715	-0.100444	-0.201334	0.809547	0.181264	2.93668	-0.105415	-0.800128	0.775791	0.284516	-0.608257	-0.136761	-1.46165	-1.67398	-0.926552	-1.3965	-0.833139	0.173923	-0.314043	-2.72588	-1.19307	-0.732348	-0.532222	-0.16506	0.532658	0.99276	-0.52313	-0.317351	-0.131462	-1.21133	0.4548	-0.774867	-0.659162	-0.756134	-0.276237	1.60597	-0.0821289	-1.32658	-0.889495	0.207833	0.322665	-0.969383	0.471348	-0.548244	-0.412101	-0.138617	-2.34162	-0.548641	1.52843	-0.328194	-1.05445	-0.119124	-0.160467	0.880737	-0.738744	-1.07519	-1.72412	1.4479	-0.418308	-2.17882	-1.0999	-1.52443	-1.27558	0.156263	-1.0049	-0.581698	0.714536	-0.704155	-0.741695	-1.2736	0.80421	-0.839953	1.23651	-0.356934	-1.63884	-0.324321	-0.39892	2.01071	-0.0332545
ENSP00000369346	1.48105	1.25003	0.274844	0.441201	0.5618	0.610564	0.86682	0.874251	0.827278	0.838218	0.548188	0.845127	0.814026	1.54395	1.18504	0.833337	0.368651	0.834054	0.746143	0.486147	0.586923	0.561305	1.29306	-0.422926	0.568699	0.693341	0.967615	0.545781	-0.515138	0.706946	-0.136118	1.08178	0.989525	1.06437	0.621613	0.750449	0.838163	0.866055	0.809521	0.800953	1.09761	0.864373	2.1406	1.47193	0.797948	1.64678	0.999448	0.525174	0.521404	0.921521	0.579781	1.19235	1.02735	0.3209	1.27892	1.22552	1.13965	1.78975	1.1712	0.538024	0.572849	0.00739041	1.29111	0.368864	0.10859	-0.112249	1.18573	0.717923	0.886409	0.668966	1.20495	0.36057	0.832262	1.30115	0.916717	0.155902	1.70352	0.589659	0.552003	1.60375	1.12653	1.26237	0.194303	1.70009	1.37487	0.966634	0.300202	0.0169661	1.13386	0.678276	1.13152	0.805749	1.11329	0.806523	1.26306	0.000773129	1.62345	1.365	0.925247	0.860163	1.04966	1.12686	0.945014	0.0712893	0.920216	1.09049	1.25688	1.27917	0.948428	2.03014	2.16528	0.922475	0.740995	1.07002	1.06312	0.919037	0.653557	1.03614	0.99717	0.977838	0.663543	1.28438	0.689789	-0.3649	0.660746	0.299445	0.564036	0.288319	1.26836	0.378524	1.51686	-0.1196	0.823134	1.29179	0.817024	0.713924	2.05648	0.959143	0.022356	1.0004	-1.02009	-0.520678	0.787934	0.508235	0.0752938	0.0455221	1.14681	0.989417	-0.600259	-1.09097	-0.202531	1.32553	1.25878	0.442538	0.103377	0.806961	0.855056	0.0948531	0.456506	-0.342535	0.537019	0.423447	0.311154	0.523231	0.697049	0.651349	0.943818	1.30885	1.273	0.92857	0.865618	0.71933	1.10815	1.17648	1.27413	1.75097	1.76133	0.860783	1.50601	1.09243	1.21877	1.50651	1.03449	0.864556	-0.401433	1.56421	1.06765	-0.550191	0.541373	1.49273	1.29299	0.684247	1.10498	0.366957	0.442383	-1.09881	1.47682	0.766497	1.29632	1.67283	1.49177	0.980171	0.415188	0.461211	1.33119	0.669051	0.289924	0.795003	0.513574	1.46148	0.145508	0.958469	0.94548	1.33173	1.61425	1.49129	0.614549	1.37098	0.224068	1.6281	0.502961	0.530603	-0.609532	0.522222	0.581835	0.635577	0.72015	1.99331	2.46357	1.30704	2.35351	1.41741	1.37896	0.6481	0.639555	0.66606	1.27483	0.0261602	0.651125	0.914984	-0.0302404	0.718687	0.425909	-0.224156	1.4474	0.810437	1.00399	1.08384	2.00579	1.09334	1.02187	1.3513	0.683474	0.541286	0.780507	0.9141	1.1358	1.3156	1.13191	0.356314	1.39375	0.912921	1.1962	0.334166	1.0839	0.466365	1.62181	1.69808	0.469231	0.658553	1.36928	-0.135248	-1.07491	0.953879	0.504311	0.828291	1.41511	1.0834	0.467119	1.04573	0.808323	0.641264	1.31649	0.581222	0.624849	0.220089	0.32104	0.323628	1.01796	0.0442012	0.839323	1.36179	1.17637	0.778982	0.85799	1.03086	0.36969	-0.011809	0.206368	0.403423	1.26783	0.782782	0.689292	0.820439	0.489764	0.27191	-0.0248818	0.577857	0.465822	1.21399	-0.0507109	0.466582	0.825005	0.459424	-0.0497332	0.118572	0.916346	0.460706	0.368483	0.561971	-1.0801	3.01321	0.504801	0.909984	0.490881	0.514468	-1.04085	0.878202	0.713585	-1.17516	0.523586	0.37442	0.929759	1.06304	-1.01559	1.24456	0.208852	0.340495	0.365806	0.185127	0.0330345	-0.675198	0.0467176	0.402196	0.377964	-2.38291	1.76694	-0.747013	0.0101715	-1.3083	0.804658	0.881275	0.806845	0.861487	0.733799	-1.5841	-1.35333	0.476439	-1.16223	0.729026	0.356494	0.550355	0.123918	-1.04959	0.580639	0.320358	0.592404	0.836139	0.605277	0.397645	-0.129501	2.47656	0.492904	0.364857	3.15055	-0.0951982	0.416421	0.0768915	-0.189876	0.306905	-0.209086	-0.303591	-2.40998	-1.41877	-0.0220618	-0.102759	-1.52773	-0.350819	0.736248	0.83024	0.00342999	0.213447	0.452887	1.68699	0.67987	0.305334	2.63188	0.220656	0.325935	0.252431	2.78153	0.204153	0.359824	-0.206529	-0.029525	-0.211927	0.185173	-0.11077	0.885362	0.186577	0.230472	0.794823	-0.698183	1.28685	1.05978	0.687429	0.982544	0.49543	0.667457	0.261712	0.460595	-1.66684	0.588489	-0.0746449	2.63646	0.0189771	2.95529	2.56018	2.92739	0.1875	0.944139	0.302635	0.324052	0.2292	0.512725	0.454209	1.70531	-0.330105	-0.186805	-0.308427	-0.849615	0.945072	0.495112	-0.257615	-0.550355	3.17377	-0.430851	0.424328	-0.382281	0.937939	0.00342999	-0.253725	-0.00317822	1.6076	1.20266	-0.0718988	0.261806	0.105685	0.452446	0.254242	-0.0776931	-0.599801	-0.571427	1.97341	0.0959174	-0.580797	-0.980444	-0.841096	0.290374	0.492175	0.277572	-0.101214	-0.218346	0.626738	0.809864	0.352096	0.462691	0.569894	0.104017	-2.31499	-0.286595	-0.688067	1.64536	0.398914	0.308152	0.72096	0.764731	1.92819	0.373312	0.228881	1.93131	0.347093	2.30924	1.69814	-0.294417	0.580639	1.40959	0.070014	2.17064	0.540594	1.35744	-0.692812	-0.0900717	0.387563	-0.808599	1.70354	1.86704	0.37323	0.0947342	0.530389	-0.356383	0.313112	-0.349114	3.057	-0.310546	0.892204	3.28436	0.264386	0.285175	-0.423116	0.250128	0.548307	-0.166581	0.424029	1.36486	0.839232	0.127695	-0.475655	-0.0633724	-0.00360377	1.00225	0.111299	0.546765	-0.0141436	0.499554	-0.255855	-0.197894	0.261353	0.935945	-1.09721	-0.425592	0.91652	1.22024	0.3386	0.33574	-0.188442	1.24275	0.158749	0.454156	0.345197	0.827144	1.19315	0.421447	0.372642	-0.272996	-0.921035	0.231892	0.542312	0.483458	0.324409	1.06957	0.387081	-0.177055	0.529959	0.292608	0.588467	0.391295	-1.64465	0.57889	0.56667	0.608164	0.316208	0.414247	0.258738	0.499787	0.190901	-1.74602	0.441448	0.571075	0.442181	-1.78943	0.448963	0.973344	0.356332	3.28221	-0.0647294	-0.239977	1.83429	-0.358003	-1.32139	0.478148	0.259659	0.392242	3.08017	-1.70216	0.688067	-1.50598	0.664269	-1.60775	0.526135	-1.2819	-1.13337	-0.843426	-1.28593	-0.950494	0.997235	0.446077	0.387563	0.392396	1.67985	2.9361	0.21114	1.561	1.00549	0.681232	3.16632	0.111932	0.127943	0.280739	0.109443	1.79491	-1.54134	-1.2281	0.470142	-0.654115	0.347157	0.395584	0.245604	0.995227	0.319542	0.114294	0.211408	0.390702	0.400328	-0.441174	-0.384583	-0.520821	0.523133	-1.79545	-0.491311	-0.8061	-0.456075	-0.495206	0.381143	-0.752421	-0.642037	0.611703	-0.501479	-0.390581	-0.806762	-0.856409	0.605022	-0.97338	-0.296883	-0.380325	-0.377805	-0.272679	-0.249301	-0.114766	-0.234206	-0.402927	-0.404439	2.26984	-0.131507	-0.123404	-0.217072	0.890672	-0.714448	-0.756872	-0.700701	-0.746001	-0.652597	1.26745	1.10892	-0.458831	0.826149	-0.655634	-0.36418	-0.515953	-0.242493	0.624594	-0.541425	-0.351327	-0.553198	-0.708887	-0.565262	-0.406887	-0.150518	-0.163383	-0.475906	-0.370203	-0.196282	-0.198749	-0.42391	-0.249301	-0.178862	-0.340351	-0.190445	-0.142857	2.17544	1.05814	-0.185045	-0.18008	1.46773	-0.14646	-0.672113	-0.712924	-0.211972	-0.290957	-0.443189	-0.119159	-0.602909	-0.344549	-0.14646	-0.282845	-0.355874	-0.286634	-0.160128	-0.280056	-0.384824	-0.190734	-0.207001	-0.149983	-0.295248	-0.174141	-0.0839604	-0.280739	-0.287183	-0.0633724	-0.0898027	-0.0952981	-0.110208	-0.63011	-0.830269	-0.484389	-0.613782	-0.299632	-0.459292	1.38866	-0.547509	-0.182144	-0.131507	-0.234375	-0.210214	-0.187608	-0.185045	-0.297241	-0.0708881	-0.345913	-0.366608	-0.301601	-0.492665	-0.436544	-0.123404	-0.115814	-0.163383	-0.131507	-0.0708881	-0.100504	-0.0447661	-0.149983	-0.100504	-0.190445	-0.0708881	-0.41785	-0.127515	-0.0316386	-0.209609	-0.160128	-0.222797	-0.119159	-0.0776931	-0.212191	-0.312083	-0.246419	-0.446547	-0.325136	-0.193247	-0.105463	-0.0916698	-0.110208	-0.243715	-0.114766	-0.0633724	-0.0776931	-0.344891	-0.471246	-0.313735	-0.201701	-0.153432	-0.569704	-0.725047	-0.382478	-0.451909	-0.54534	1.45296	-0.0424269	0.460285	0.173284	-1.21138	-0.428802	-0.362528	-0.644847	-0.667603	-0.160581	-0.390399	-0.298965	-0.105463	-0.354579	-0.149983	-0.100504	-0.123404	-0.542583	-0.0776931	-0.229595	-0.163383	-0.49814	-0.0776931	-0.105463	-0.172818	-0.403961	-0.0776931	-0.135388	-0.123404	-0.363883	-0.229595	-0.51688	-0.139817	-0.338022	-0.14646	-0.204366	-0.14646	-0.0548546	-0.254526	-0.316905	-0.330675	-0.119159	-0.324409	-0.521124	-0.166581	-0.443903	-0.105463	-0.100504	-0.2576	-0.110208	-0.201701	-0.194257	-0.795409	-0.247855	-0.5247	-0.198749	-0.4857	-0.163813	-0.142857	-0.316641	-0.100504	-0.0776931	-0.131507	-0.0708881	-0.0776931	-0.370999	-0.361564	-0.196282	-0.970123	-0.273179	-0.442315	-0.367041	-0.0708881	-0.105463	-0.414247	-0.384289	-0.169725	-0.105463	-0.0316386	-0.0517088	-0.462691	-0.345197	-0.110208	-0.0548546	-0.178862	-0.499513	-0.321889	-0.546367	-0.381208	1.30366	-0.541323	-0.534802	-0.570825	-0.342746	-0.404636	-0.311327	-0.465388	-0.287629	1.36551	-0.42757	-0.533121	-0.429547	1.42303	-0.433003	-0.0898027	0	-0.234375	-0.219786	-0.158478	-0.139817	-0.128323	-0.110208	-0.466614	-0.31182	-0.384583	-0.255015	1.39401	-0.619829	1.07296	-0.60924	1.14354	-0.519852	2.61036	3.47496	1.37952	0.947066	1.69331	-0.860714	-0.418171	-0.401583	-0.395382	-0.149983	-0.226991	-0.279617	-0.119159	-0.0952981	-0.617718	-0.190445	-0.262521	-0.249301	-0.311017	-0.232845	-0.163383	1.41086	0.821204	-0.458122	1.13798	-0.370999	-0.391565	-0.318615	-0.0898027	-0.346346	-0.232845	-0.286897	-0.396298	-0.39908
ENSP00000338624	0.639232	-0.124342	-0.408052	-0.488106	-0.253691	-0.675904	-0.237609	0.231037	0.239457	-0.0208731	-0.367193	-0.0328338	-0.308447	0.512655	-0.0793314	-0.172089	-0.193358	0.0980049	-0.185065	0.443594	0.253273	0.861226	0.4463	-0.285912	0.102626	-0.776794	0.17573	-0.288218	-2.1118	-3.10735	-2.19124	0.176821	-0.0495133	0.593175	0.399572	-0.333432	-0.0839534	-0.0161563	-0.347017	0.382631	0.0165293	0.107318	-0.280906	-0.0943115	-0.224668	0.20693	0.38324	-0.361696	-0.457438	0.199538	0.706486	0.41934	-0.0770457	-0.234128	1.07319	0.0543767	0.150767	-0.521979	0.245153	-0.198397	-0.174009	0.0607345	0.135181	-0.000688918	-0.257244	0.159281	0.379923	-0.797841	-1.07182	-0.146061	-0.0134397	-0.249683	-0.233607	0.563975	-0.081414	-0.027021	0.233858	-0.808562	-0.310112	0.959653	0.349177	-0.259615	-0.564317	-0.0443066	-0.208759	0.167109	0.905301	-0.996602	-0.271971	0.503448	0.0484027	0.861109	-0.6894	0.220916	0.245718	0.221155	0.206368	0.684737	-0.193573	-0.277328	-0.0482385	-0.400249	-0.462233	-0.175456	-0.635384	0.30589	0.0973488	0.844183	-0.0435821	0.1712	-1.00703	0.304188	0.0674363	-1.34329	0.63035	0.565765	0.932023	0.817425	0.421015	-0.849196	1.57713	0.733514	1.53595	1.21483	0.732823	0.41784	0.707659	1.35238	0.484284	1.09073	0.541202	1.52229	0.954757	0.143476	0.336881	0.232919	0.695256	1.1956	0.367182	0.721672	2.29891	1.80207	0.700639	0.668697	1.04528	0.352061	1.28539	1.22962	0.967543	0.240261	0.018097	-0.00723392	0.112295	-0.577956	0.238005	-0.216107	-0.767816	-0.46483	-0.826984	-0.532869	-0.620931	-0.267973	-0.348678	-0.271726	-0.226378	-0.239852	-0.546075	-0.710778	-0.020933	-0.215793	-0.193934	0.103663	0.46645	0.748185	-0.773938	-0.937894	-1.41743	-0.39859	0.215839	0.149207	0.969612	0.219066	-0.300768	-0.759106	0.688776	0.664483	0.0529395	-0.32477	0.641374	-0.202801	-0.147714	0.235462	0.0416495	1.20475	-0.504587	0.544479	-0.500789	-2.48535	-1.04139	-1.17001	0.22689	0.257814	-0.717011	-0.769703	-0.12163	1.01367	0.316157	0.346378	-1.52316	-1.34482	0.31621	-0.167178	0.432961	0.385576	0.752565	0.549409	-0.339888	-0.196166	-0.0275155	-0.428048	-0.0087665	-3.86297	-0.280325	0.0659878	-4.24231	-0.778158	-0.329401	0.641956	0.0897844	0.491379	-0.250664	-0.396012	0.157946	-1.55612	-0.765176	-0.702945	0.00576317	0.703281	0.247722	-0.485927	-1.20325	-0.323092	-0.384543	-0.0218718	-0.0526806	0.120306	-0.335907	0.384078	-0.330061	-0.183141	0.353862	0.612785	-0.234991	-0.193252	0.253706	0.184625	0.0698211	0.113115	-0.0719291	-0.124182	-0.331019	-0.0110018	-0.27879	0.160511	-0.380146	0.58011	1.6795	0.182768	-0.278377	-0.0346917	-0.720943	-0.271742	0.206252	-0.466416	-0.482844	-0.0183144	-0.239985	0.0618816	-0.173013	-0.189147	-0.173853	0.150178	-0.474616	-0.308762	0.55898	0.0381002	-0.0595229	0.156924	0.0446206	-0.243696	-1.0643	-0.257039	-0.100555	-0.0874305	-0.0593204	-0.683287	0.57426	-0.502674	-0.374953	0.0393055	0.841946	-0.649593	-0.732333	0.0629393	-0.434217	-0.116845	-0.586821	-0.133892	0.0514481	0.428134	0.0512191	-0.109273	-0.497266	-0.169689	-1.03245	-0.524897	-0.755773	0.555389	0.359808	-1.32498	-0.853475	0.233267	0.551635	-0.923786	0.614863	0.593299	-0.768809	1.06443	0.878202	1.07554	0.610237	0.435474	-0.756024	1.37213	-0.810931	1.52902	0.22242	0.446995	0.457206	0.223957	0.123649	-0.536992	0.0908772	0.416652	0.483936	-2.05519	-0.244778	-0.569894	0.124913	0.893765	0.996751	1.03253	0.984868	1.13286	0.86857	0.724907	-1.25489	0.569868	0.891964	0.765216	0.4627	0.659598	0.241561	-0.889172	0.703211	0.388152	0.743021	1.04432	0.758228	0.484417	0.0396724	-0.0802572	0.577267	0.456548	0.0871048	0.0209575	0.491085	0.100032	-0.0407466	0.334134	-0.0462059	-0.13889	-1.86244	0.742619	0.098321	0.0391697	0.666062	-0.142354	0.758583	-0.94967	0.062226	0.313128	0.504645	-0.374343	-1.08155	0.326965	-0.149484	0.275987	0.377655	0.292793	-0.0419427	0.29821	0.387563	2.76504	0.123587	-0.0111042	0.16502	-0.0120613	1.01938	0.226991	0.301977	0.867881	-0.527499	-0.490656	1.32387	0.813933	1.18763	0.572013	0.787499	0.334134	0.555725	-1.27865	0.701632	0.0682917	-0.10971	0.147029	0.0690256	-0.0822661	0	0.204827	-0.90368	0.311017	0.392966	0.29251	0.554956	-1.97561	-0.41503	3.28228	-0.0101715	3.2531	1.43805	1.0831	0.582539	-0.0683784	2.18337	0.0668153	2.30439	0.530441	2.61623	1.14201	0.0645501	-0.0576786	0.0773263	-0.293394	1.59379	0.0195736	0.307598	0.213571	0.598708	0.323832	0.0353409	1.80544	-0.338799	2.4322	0.21652	2.00744	1.17188	-0.61308	0.344124	0.508252	0.331369	0.0789091	-0.0997199	-1.34821	0.988456	-2.05456	0.545753	0.636612	0.198419	-0.458695	-0.301756	-0.605806	-0.363748	-2.15976	0.298093	0.955259	0.992048	-0.313112	0.381208	0.25219	-0.284975	-1.96806	-0.165794	-0.3676	-0.0266762	0.724433	-0.539612	0.172917	-3.78539	0.584887	-0.527823	1.72618	0.0851599	0.439327	-0.673311	2.19338	-0.327665	0.511889	0.216818	0.615084	2.56875	0.356905	-0.208145	0.055832	-3.32467	-0.862723	-3.26577	0.33126	0.314965	-0.316797	0.324052	0.719414	0.0426675	0.544331	-0.432835	-0.921706	0.188933	-0.360283	0.029848	0.130153	1.22192	0.217388	0.652234	0.0463015	0.65064	-0.111932	0	0.382142	-0.820052	-0.796777	-0.278596	-2.76577	-0.588467	0.401972	0.40118	0.0110947	1.61817	0.231197	0.473171	0.432144	-0.894596	-0.57115	0.46412	0.408741	-0.130462	1.26088	0.327115	-1.53979	0.543431	0.389252	-0.681899	0.352981	-0.0199633	0.600651	0.330121	0.662938	0.424736	-1.36787	0.64689	0.670185	0.700049	0.368784	0.482846	0.284371	-1.68743	0.235413	0.642915	-1.77527	0.646386	0.481337	0.67529	0.51414	1.13467	0.391919	0.163517	0.0391697	-0.0620412	-0.296883	-0.162459	0.801279	-1.52716	0.354361	0.447672	0.211693	0.694767	0.752598	-1.19376	-1.0803	0.71592	-1.57141	-1.16223	0.998002	-0.567381	-1.01616	1.24753	-0.73972	0.546852	0.374477	0.474056	-0.307179	0.0668153	0.281209	-0.40494	1.22157	0.758809	0.0240167	0.239812	-2.6075	0.345408	0.172932	2.02969	0.693577	0.881999	-1.6012	1.59306	0.405584	0.463461	0.333218	-0.707519	-2.1823	0.14734	0.227148	0.425592	0.466614	-0.548532	-0.399618	4.07558	1.32535	0.646189	-0.541769	0.373456	-0.586539	-0.564398	0.0811053	-0.878997	-0.778121	-0.879431	-0.577453	-0.443194	0.104893	-1.03571	0.315604	-1.14426	-0.296883	-0.485958	-0.477133	-0.332327	-0.225245	-0.105463	-0.246006	-0.452513	-0.499664	1.77998	-0.175863	-0.0952981	-0.268433	-0.776018	-0.830179	-0.854541	-0.840526	-0.931193	-0.73911	-0.66166	2.23374	-0.520487	-0.773342	-0.687486	-0.471621	-0.614965	-0.329898	1.60525	-0.65613	-0.39717	-0.68878	-0.854802	-0.677621	-0.487206	-0.214535	-0.182144	-0.540781	-0.462381	-0.233186	-0.214535	-0.485954	-0.2576	-0.178862	-0.376751	-0.201452	-0.176218	1.85104	-0.688509	-0.257095	-0.232469	-0.620998	-0.187608	-0.6805	0.241891	-0.229595	-0.36181	-0.484957	-0.143463	1.61755	-0.395382	-0.185045	-0.33577	-0.432144	-0.324409	-0.190445	-0.358309	-0.411153	-0.196014	-0.254526	-0.190445	-0.271734	-0.234375	-0.0776931	-0.319398	-0.368005	-0.0839604	-0.123404	-0.127515	-0.105463	-0.724481	-0.923273	-0.534208	-0.694519	-0.37192	-0.53919	0.996531	-0.664968	-0.246006	-0.185045	-0.26926	-0.245856	-0.15729	-0.234839	-0.33251	-0.0708881	-0.348469	-0.427422	-0.355261	-0.552381	1.62173	-0.119159	-0.169725	-0.207001	-0.163383	-0.0548546	-0.100504	-0.0708881	-0.202365	-0.139169	-0.237189	-0.172818	-0.546286	-0.139169	0	-0.234375	-0.198749	-0.239522	-0.128323	-0.100504	-0.225245	-0.383584	-0.302129	-0.551826	-0.381208	-0.238919	-0.127515	-0.142857	-0.135388	-0.314741	-0.127515	-0.0952981	-0.135388	-0.371178	-0.497582	-0.364121	-0.252317	-0.193247	3.71364	-0.834054	4.10522	-0.529806	-0.592031	-0.236171	2.3391	0.0273491	0.775475	0.194219	4.08606	-0.339028	-0.822157	-0.828884	-0.160128	-0.41969	-0.32627	-0.142857	1.73636	-0.163383	-0.135388	-0.202365	-0.654312	-0.100504	-0.314799	7.60418	-0.567894	-0.119159	-0.106748	-0.234206	-0.462672	-0.0898027	-0.163383	-0.153432	-0.521966	-0.309018	-0.580022	-0.156813	-0.410983	-0.156813	-0.241249	7.38702	-0.0776931	3.76237	-0.381613	-0.367147	-0.123404	-0.357279	-0.645673	-0.232469	-0.530589	-0.131507	-0.114766	-0.288213	-0.139169	-0.225245	-0.283552	-0.931824	-0.325935	-0.605771	-0.217278	-0.60717	-0.181818	-0.212191	-0.414425	-0.100504	-0.100504	-0.160128	11.9104	-0.127515	-0.413465	-0.408521	-0.226991	-1.19168	-0.328808	-0.45658	-0.428784	-0.0776931	-0.110208	-0.46759	-0.418777	-0.198749	-0.106748	-0.0708881	-0.0447661	-0.514196	-0.411498	-0.119159	-0.0839604	-0.246006	-0.570349	-0.356534	-0.608629	-0.43197	1.03256	-0.591517	-0.622978	-0.640194	-0.377805	-0.48608	-0.346691	1.30136	-0.312419	-0.607171	1.41037	-0.590698	-0.466243	-0.628737	-0.489984	-0.123404	-0.0447661	-0.275276	-0.230815	-0.193247	-0.163383	-0.201701	-0.110208	1.23386	-0.369524	-0.451754	-0.312645	-0.64238	-0.685997	0.820905	0.834049	-0.657685	1.3009	0.830212	-0.825701	0.996044	0.607101	-0.976579	0.0828834	-0.515953	-0.388728	-0.478461	-0.181818	-0.235539	-0.330663	-0.139169	-0.100504	-0.68143	-0.217278	-0.292233	3.12493	-0.407494	-0.289725	-0.184733	-0.646732	-0.769131	3.33636	-1.16939	-0.404899	-0.456038	-0.377819	-0.123404	1.87674	-0.291667	-0.306651	-0.440924	-0.459015
ENSP00000342267	-0.25634	-0.795762	-0.4226	-1.17417	-0.502795	-0.907376	-0.474908	-1.62551	-1.5778	-0.818433	-1.07435	-1.00089	-1.00473	-0.169172	-0.783476	-0.940338	-1.03592	-0.782946	-0.994674	-1.24543	-0.50298	-0.29957	-0.460723	-1.62211	-1.46269	-1.48282	-0.642396	-1.1956	-2.73163	-5.06016	-3.06144	-0.287907	-0.691785	-0.700811	-0.632171	-1.11625	-0.723639	-0.701991	-0.742314	-0.781767	-0.041305	-0.557282	0.278565	-0.363308	-0.473089	-0.452556	-0.486455	-0.601777	-0.0345211	-0.257196	-0.528511	-0.597366	-0.293047	-0.893797	-0.00710837	-0.759285	-0.730987	-0.119486	-1.39581	-0.771703	-0.525808	-0.515416	-0.626053	0.512642	-1.21673	-0.654263	-0.251738	-0.452851	-1.31519	-0.969378	-0.137665	-1.44928	-1.91382	-0.0785878	-0.695063	-0.793327	0.241364	-1.6426	-0.933637	-0.418518	-0.830839	-0.708287	-0.702655	-1.77954	-2.20266	-0.524557	0.0241176	-0.741048	-1.51032	-0.534889	-0.427836	0.422532	-0.107541	-0.557092	-0.496689	-0.632858	-1.56775	-0.21616	-0.415545	-0.734434	-0.657547	-0.718965	-0.726905	-1.16026	-1.10471	-0.934972	-0.414478	-1.14451	-0.518334	-0.951538	-0.22684	-0.230609	0.110414	-2.14598	-0.719187	-0.555477	-0.625534	-0.881844	-0.397094	-1.95518	0.586841	-1.30231	0.631576	-0.960452	0.0895211	-0.181149	0.149545	0.499038	-0.702083	-1.01905	-0.897635	0.0366473	0.495833	-0.949612	-0.358842	-0.50774	-0.804626	-1.97341	-1.89217	-0.903259	0.153425	-0.878884	0.191085	0.210738	-0.641656	0.0174449	-0.187781	-0.623328	0.105221	-1.74652	-0.729829	-0.609442	-0.529215	-0.689976	-0.77041	-0.16976	-0.561085	-0.763372	-0.540729	-0.627088	-0.487087	-0.697615	-0.898598	-0.800585	-0.676191	-0.645372	-0.664488	-1.22717	-1.06694	-0.770185	-0.837809	-1.21623	-0.557846	-1.54088	-0.530993	-1.63279	0.332598	-0.496187	-0.822719	-0.600442	-2.2101	-0.222476	-0.158522	0.254324	-0.233779	-1.32182	-1.44847	-0.0301067	-0.664067	0.0279746	-0.69045	-0.279705	-0.740298	-2.13354	-1.74631	-1.03888	-0.658865	0.0923186	-1.93899	0.415882	-1.23783	-0.851925	-1.0364	-0.423486	-0.632495	-0.475554	-0.595746	0.85629	-0.0320416	0.165136	0.690373	0.118674	-1.06775	-1.01936	-1.8391	-1.28765	-0.950308	-0.253366	-1.07479	0.848143	-1.46278	-0.061448	0.207663	-0.967011	0.0126361	0.0554067	-0.654166	0.253356	0.710279	-0.653713	0.0830417	-0.557047	-0.525621	-1.11381	0.0680794	-0.515969	-0.475751	-0.0163545	-0.10577	-1.01004	-0.537754	-0.763174	-0.0184776	-0.508559	0.874466	-0.0971651	-0.713704	-0.752622	0.344583	-0.640565	-0.284911	-0.309406	-0.339486	-0.518058	-0.384661	-0.469044	-0.340744	-0.559133	-0.146295	-0.567413	-0.428872	-0.430958	-0.53851	-0.649459	-0.36825	-0.130655	-0.505715	-0.218525	-0.46433	-0.0713614	0.299263	-1.36887	0.347908	-0.710774	-0.500648	-0.690095	-0.641047	-0.7356	-0.43407	-0.978033	-0.472047	-0.950049	-0.664545	-0.725354	-0.552722	-0.911522	-0.936958	-0.567209	-0.716875	-0.565931	-0.30542	-0.723184	-0.200667	-0.465877	-1.03871	0.433323	-0.213093	-0.535553	-0.10298	-0.406951	0.945166	-0.464423	-0.497502	-0.12976	-0.744331	-0.539424	-0.527648	-0.493591	-0.28143	-0.401983	-0.411298	-0.131932	-0.395534	-0.921208	-0.462666	-0.612385	-0.548923	0.255635	0.0655741	0.365913	0.496029	-0.266911	0.274987	0.513436	0.334383	0.342565	-1.54293	-4.12842	-2.05222	-4.03304	0.287982	0.116411	0.561006	-1.43805	0.55156	0.775164	-0.0286156	0.175713	0.164362	-0.122427	-0.288265	-1.06799	-0.230506	0.180579	0.259623	-3.5214	-0.812672	-1.20972	-0.32561	0.458201	0.534286	0.512586	0.537506	0.504645	-1.9587	0.338724	0.431149	0.270517	0.512477	0.436998	0.137523	0.303932	-0.114905	0.508162	0.372683	0.0617616	0.403242	0.578436	0.417429	0.174371	-0.34707	-0.556349	0.311546	0.163451	-0.271708	-0.362284	0.0976708	-0.2344	-0.51769	-0.0391697	-0.450965	-0.531859	0.203797	0.428679	-0.310546	-0.382399	0.363118	-0.669422	-2.35353	0.531998	-0.291339	-0.0470211	0.161503	1.11266	-4.81254	0.0248146	-0.506499	0.0333005	0.120083	-0.100504	-0.458669	0.00297483	0.0831603	-0.728489	-0.324208	-0.397287	-0.187128	-0.495284	0.567158	0	-0.108547	0.508479	-1.13519	-1.05768	0.739262	0.487057	0.662711	0.247681	0.410152	0.0085543	0.169725	-2.34496	0.404306	-0.475169	-0.563169	-0.353805	-0.434524	-0.526462	-0.464087	-0.079136	-1.57308	0.0451208	0.0627456	-0.0789091	0.275092	0.258917	-0.960785	1.48969	-0.541055	1.47251	-1.30488	0.596872	0.25185	1.55778	1.03102	-0.414354	-0.757847	0.246289	-0.658699	0.634635	-0.28241	1.53033	-0.332574	-0.882825	-1.2325	-0.353024	-0.0319601	-0.0842545	0.325918	-0.0395938	-0.403205	-1.04935	1.05398	-0.748084	-0.207978	1.0228	-1.58425	-1.28566	0.0511835	0.271046	0.0248146	-0.505197	-0.56683	0.387882	0.541905	0.103764	0.169138	0.368483	1.89876	0.804137	-0.855896	0.72283	-0.952624	0.147029	-0.00707124	0.48795	0.499151	-0.7918	0.105957	-0.130153	-0.755497	0.108809	-0.561971	1.09942	-0.542166	0.439679	-1.11692	-0.13559	-0.60094	0.342565	0.869787	0.846132	-0.317515	-2.9375	0.763495	-0.821165	1.14206	0.201545	-0.27735	0.279792	-0.711991	-2.98017	-0.675198	-0.392968	-0.614029	-1.64189	-0.312348	0.0285086	0.0372362	-0.739003	0.0307293	0.36406	-0.374316	-2.93627	0.962836	0.550784	-0.213714	0.992994	-0.373411	-0.289976	-1.40408	-0.150441	-2.30544	-0.320949	0.361706	-0.535768	-0.429276	0.048298	0.585256	0.585843	-0.825431	0.571427	0.773542	0.0987654	0.00268222	-0.550115	0.845154	-0.17222	0.208736	0.104017	-1.54831	0.801855	0.156965	0.113843	-0.573542	0.676859	-0.0248529	0.293101	0.278653	0.0529238	-1.23535	0.0657952	-0.454353	0.276723	-0.0143755	0.41707	0.201452	0.414782	0.348408	0.321718	0.398914	0.0243504	0.150785	-0.0411402	0.313717	-0.148029	0.327093	0.261551	0.301019	0.171106	0.318759	0.257775	0.596606	0.0334733	-0.248073	-0.406202	1.4403	1.10037	-0.742313	0.453413	0.265354	0.0405429	0.144177	-0.269731	0.420127	0.402336	-2.2184	0.349295	0.37983	0.284747	0.403663	0.526866	0.664759	0.441602	0.646869	0.584469	-5.17006	0.159257	0.17748	1.17977	-0.30999	-0.0497861	1.02299	0.69713	0.431149	-0.363883	-0.100926	-0.0793052	-0.0548546	-0.374634	-0.791467	0.37587	-1.82466	0.242102	-1.16179	0.0377119	0.177394	-0.08053	0.680363	0.0394064	-0.213916	-0.153745	0.242102	0.179303	-0.32067	-0.222156	-0.385284	-0.479943	-0.429117	-0.320009	-0.489984	-0.361982	-0.374628	2.81534	1.52181	1.88617	3.48168	-0.363748	-0.276877	-0.527874	1.06724	-0.522429	-0.68937	-0.217072	-0.284154	-0.245602	-0.179202	-0.156813	-0.0898027	-0.185045	-0.26682	-0.354107	12.3024	-0.0952981	-0.0316386	-0.139169	-0.447365	-0.50158	-0.48485	-0.515598	-0.493051	1.79971	-0.355534	-0.426338	-0.315058	-0.499142	-0.430378	-0.277361	-0.3368	-0.212191	-0.478663	-0.370132	-0.245856	-0.399475	-0.506731	-0.411784	-0.261074	-0.166581	-0.114766	-0.342329	-0.264677	-0.18008	-0.182144	-0.246419	-0.187608	-0.123404	-0.204366	-0.156813	-0.135388	-0.323994	-0.415581	-0.14646	-0.160128	-0.39041	-0.123404	4.23072	-0.494503	-0.119159	-0.217072	-0.279435	-0.0633724	-0.387887	-0.241406	-0.100504	-0.234375	-0.275276	-0.214747	-0.175863	-0.240192	-0.248135	-0.114766	-0.184206	-0.14646	-0.199007	-0.127515	0	-0.270556	-0.207625	0	-0.0548546	0	-0.0447661	-0.473633	-0.602704	-0.313735	-0.409505	-0.207001	-0.294904	2.30456	-0.407848	-0.127515	-0.131507	-0.114766	-0.106748	-0.114766	-0.105463	-0.176218	-0.0633724	-0.243561	-0.254878	-0.185859	-0.351158	-0.32563	-0.0316386	-0.127515	-0.111364	-0.12428	0	-0.0633724	0	-0.123404	-0.0708881	-0.131507	-0.0952981	-0.345388	-0.0839604	-0.0447661	-0.156813	-0.110208	-0.151831	-0.105463	-0.0316386	-0.156813	-0.208547	-0.258169	-0.363244	-0.204124	-0.147029	-0.0447661	-0.0776931	-0.0898027	-0.184733	-0.0708881	-0.0447661	-0.0316386	-0.248282	-0.342585	-0.225245	-0.131507	-0.135388	-0.401274	-0.512816	-0.260351	-0.28211	-0.395527	-1.30517	-0.719152	0.367717	-0.647119	0.463937	-0.271353	-0.201452	-0.46834	-0.475964	-0.0708881	-0.255393	-0.187608	-0.0776931	-0.280802	-0.147029	-0.0776931	-0.119159	-0.423595	-0.0447661	-0.205008	-0.100504	-0.370953	-0.0898027	-0.0633724	-0.179202	3.0026	-0.0548546	-0.0952981	-0.0447661	-0.303308	-0.139817	-0.339523	-0.0776931	3.39274	-0.119159	-0.142857	-0.110208	-0.0633724	-0.143463	-0.28571	-0.242493	-0.105463	-0.244137	-0.356731	-0.135388	2.76531	-0.0447661	0	-0.142857	-0.0898027	-0.153432	-0.153432	1.98683	-0.216169	1.78044	-0.149983	-0.400596	-0.127515	-0.141365	-0.253764	-0.0447661	0	-0.0708881	0	-0.0708881	-0.268433	-0.219586	-0.135388	-0.748559	-0.179202	-0.300944	-0.248282	-0.0633724	-0.0708881	-0.26595	-0.274784	-0.127515	-0.0447661	-0.0316386	-0.0548546	-0.312853	-0.244137	-0.100504	-0.0316386	-0.14646	-0.329617	-0.234206	-0.415398	-0.282607	-0.421321	-0.367549	-0.361787	-0.404899	-0.231995	-0.265374	-0.227673	-0.353878	-0.199007	-0.365294	-0.313112	-0.359808	-0.266108	-0.364857	-0.305126	-0.0633724	0	-0.204124	-0.166581	-0.132254	-0.127515	-0.0708881	0	-0.340954	-0.247047	-0.306651	-0.169725	-0.414213	-0.39717	1.98633	-0.377819	-0.375334	-0.346691	-0.404464	-0.496342	-0.603147	-0.432826	-0.581284	-0.544478	-0.307967	-0.324287	-0.286902	-0.110208	-0.131507	-0.196282	-0.0776931	-0.0447661	-0.429536	-0.149983	-0.184733	-0.201701	-0.209383	-0.156813	-0.114766	-0.374477	1.49864	-0.298965	0.779464	-0.260351	-0.28269	-0.193247	-0.0633724	-0.254878	-0.16699	-0.198749	-0.319438	-0.28073
ENSP00000479850	1.31737	1.01188	0.671906	0.655545	1.01751	1.97306	1.35111	1.00224	0.854506	0.350966	0.234172	0.201773	-0.0573726	1.80195	0.781263	1.0292	0.607691	1.23513	0.762929	0.646423	1.31995	0.94043	1.9871	-0.776447	1.14515	0.456294	1.16576	0.337529	-2.85399	-0.312072	-0.48662	1.51188	0.601889	1.20618	0.583298	0.576327	0.392303	1.24816	1.08776	0.802503	1.05338	1.19349	1.02729	1.99557	1.30976	1.5586	1.00445	0.97205	1.56543	1.382	1.71169	-0.391168	1.61808	0.361299	1.86765	0.60093	0.686806	1.53726	1.1093	0.923804	0.733499	1.01632	1.8321	1.61841	1.28309	0.726687	0.840683	1.52619	0.988938	0.842455	1.34422	0.873886	1.044	1.06806	0.47867	1.11922	1.00077	0.323351	0.38636	0.840143	0.811928	0.702257	1.01568	0.798649	1.13467	0.794523	1.85826	1.49125	1.2849	1.67524	2.21125	1.00721	1.2454	-0.00809517	-0.777505	1.2142	-2.13846	0.916106	0.920907	1.14412	0.989704	1.15677	1.45977	0.930045	-0.479318	1.06671	-0.545651	-1.33248	-0.690019	-0.487341	-0.54146	-0.0459741	0.704366	-1.3764	1.12356	1.20926	1.19629	1.53336	0.00994229	0.730051	0.502059	0.468061	1.15954	1.27795	1.02794	0.519496	1.1349	1.57363	1.49192	1.52216	1.40328	1.85732	1.06275	1.37135	-0.615517	0.928366	-0.779766	-0.775756	1.46558	0.136234	2.21915	2.05939	0.39485	1.09849	1.39103	0.533476	1.61375	1.17486	1.30847	-0.936055	-0.726529	0.928265	0.611687	0.489585	-0.122751	-0.435124	1.24068	0.518861	1.32577	-0.543012	1.10706	0.868314	0.680097	0.844023	0.705278	1.01956	0.647112	-0.0606481	0.786933	1.26899	0.953655	0.692179	1.36771	1.58317	1.42071	0.226343	1.45704	-0.372293	1.09435	1.38286	0.557354	1.03948	1.19113	1.23215	0.842655	-1.15104	-0.378502	1.99773	-0.0197498	1.87286	1.64818	0.757837	0.813106	0.238773	0.340484	1.65553	1.52737	0.573015	-1.02989	1.65844	-0.0442136	0.341543	-0.628056	1.37865	1.41416	1.75555	0.834199	1.30061	-0.335962	1.47532	1.63053	1.62931	0.992393	0.393715	-1.30905	0.907012	1.56287	1.73845	0.126312	2.21059	0.255175	0.955241	1.02391	0.215884	0.971526	1.04591	1.8678	2.17929	1.07269	0.552759	1.39971	0.878821	0.684545	0.920263	1.11465	0.242676	0.579029	1.56667	0.465948	-0.359881	0.267764	0.634636	1.07795	0.917605	1.82328	-0.162742	1.07499	1.44606	1.0575	1.586	0.299726	1.82817	1.36556	1.40641	1.02383	1.45013	1.05673	-0.147669	0.787071	0.459946	1.28538	0.836786	0.257242	0.786668	0.78133	-0.211669	0.188246	0.679837	0.445551	1.45924	1.55912	0.912294	0.33837	0.890485	0.996924	1.2478	1.27203	1.08228	0.78961	1.08613	0.658705	0.795521	0.76864	0.833694	0.995737	0.747679	0.530362	0.711714	0.766986	-0.104376	0.772195	0.422061	0.656871	1.31143	1.20905	0.818056	0.840553	1.1317	1.19626	0.0841323	1.69783	0.851279	0.424687	0.315701	0.592555	0.798692	0.37703	1.04807	0.690794	1.28453	0.328551	0.995623	1.19787	1.36168	0.876489	-0.139018	0.388906	-1.58391	0.436436	-1.25822	1.06617	3.3183	0.598144	1.11283	0.674985	0.62361	-0.697201	1.08347	-1.0906	-0.899043	0.659333	0.481205	-0.803145	-0.600137	1.0153	-0.419011	0.334354	0.534179	0.518686	0.358764	-3.20941	-0.394833	0.212795	0.507801	0.51558	-1.84904	-0.137726	-0.452159	0.248715	0.867881	1.04959	-0.803972	1.09347	-0.943588	0.890005	0.701977	0.840629	-1.63599	0.975746	0.83024	0.515609	0.70976	0.335994	-0.866935	0.677717	0.453121	-1.17755	1.14489	0.779562	0.476319	0.171111	3.10022	0.579696	0.472526	0.143059	0.105084	-1.93374	0.272527	0.0704967	0.39884	-0.0288305	-0.0911725	0.482243	0.735694	0.242166	0.142275	0.748373	2.68328	0.988071	-0.910029	0.221317	0.337606	0.54534	2.32477	-1.09665	0.415174	-0.00666681	0.374713	0.473276	0.313248	0.0441559	0.371237	0.435719	2.98336	0.148659	0.0668282	0.251573	0.0469002	1.13604	0.334354	-2.80177	-0.9493	1.80841	-0.388151	1.53131	0.904825	1.36867	0.583345	0.805989	0.386514	0.626704	-1.39637	0.803022	0.118845	-0.0463015	0.248005	0.202961	-0.0233613	0.188538	0.411858	-0.910046	0.400432	0.455749	0.386754	0.70181	0.540013	-0.265559	-0.129501	0.0474876	-0.0948113	1.51079	1.28716	0.640737	-0.0407466	2.51893	0.113168	2.99141	0.55887	3.30351	1.22221	0.165577	0.0286564	0.186989	-0.30439	-0.504645	0.156871	-2.19144	0.273434	0.603537	-2.74724	0.154149	2.10806	-0.272996	2.75129	0.294904	2.23814	-0.790336	-0.605186	-2.39937	-1.74663	0.35703	-3.52345	-3.1831	0.787874	-0.874445	0.485927	-1.66541	0.671847	0.210954	-0.361666	-0.219489	-0.51902	-0.326875	-1.84534	-2.46866	-1.04501	-0.873881	2.82617	0.451284	0.33893	2.79694	0.45897	-0.131507	2.5576	-0.0435699	0.797911	1.83917	0.270562	-0.0831724	0.685994	1.83798	1.74871	0.232299	0.531085	1.51111	-0.21652	2.39694	0.554247	0.279617	0.682844	-0.136317	0.441297	3.36667	0.108198	-0.121843	-0.825804	0.218489	0.429964	0.390016	-0.20725	0.431595	0.731416	0.0690168	0.555814	2.03618	-0.827563	0.298853	2.41608	0.136355	0.199411	-0.708168	0.313248	0.724148	0.176648	0.680854	0.0515178	3.52432	0.416828	1.25597	1.21842	-0.249663	1.19869	1.65065	0.506716	0.459292	0.0764668	1.76293	0.277572	0.482748	0.442913	1.0878	1.65632	0.482243	-2.24179	2.81815	1.34106	0.421053	0.686654	0.568695	0.425057	1.38392	0.446706	0.128539	0.630309	0.386514	0.657773	0.514978	0.708639	0.723173	0.652027	0.705438	0.405147	0.540769	0.401796	0.632898	0.304713	0.704265	0.603537	0.692887	0.543449	0.604402	0.591736	-0.70462	0.464893	0.207016	-3.27957	3.15616	-0.261546	0.0125402	0.848466	0.641608	0.377021	0.447788	3.67911	-1.41039	-1.1883	-1.20038	-1.25962	0.745951	-1.42385	0.7926	1.03722	1.3182	0.900482	1.32763	1.37604	-1.765	0.418057	0.45902	2.3786	0.140217	0.371835	2.08591	1.29928	0.787874	0.104882	0.250093	0.313199	0.398433	0.271734	-0.227021	-1.47465	0.92292	0.580639	1.6081	0.418623	0.484322	0.357161	1.36059	0.444677	0.276565	0.302915	0.496873	-1.89401	1.15395	-0.41122	0.821374	-0.852668	-2.13631	-0.549536	-0.911646	-0.604742	-0.564864	0.922948	-0.870655	0.509858	0.327919	-0.595599	-0.461779	0.144837	2.51607	-0.846359	1.46369	-0.347576	-0.499287	-0.48907	-0.352334	3.36843	-0.131507	-0.26379	-0.47844	-0.488728	1.81553	-0.175863	-0.149983	-0.296217	-0.745761	-0.851977	1.23157	-0.893241	1.26743	-0.758831	-0.633167	-0.740099	1.21788	-0.834749	-0.728464	-0.498981	-0.653029	-0.340351	0.277864	-0.616573	-0.430709	0.760726	-0.883961	-0.693179	-0.453321	-0.236737	-0.19699	-0.542231	-0.454159	-0.237189	-0.230815	1.62934	-0.292917	-0.219586	-0.39785	-0.163383	-0.16699	-0.459691	-0.658953	-0.293246	-0.234375	-0.667409	-0.196282	-0.80937	0.135082	-0.274612	-0.343401	-0.513066	-0.163383	0.463573	-0.403663	-0.179202	-0.375033	-0.448778	-0.321889	-0.209609	-0.363118	-0.404886	-0.193247	-0.243715	-0.206768	-0.292917	-0.217072	-0.0898027	-0.339523	2.55562	-0.0316386	-0.111364	-0.153432	-0.119159	-0.789903	-1.0542	-0.533309	-0.705285	-0.385521	-0.572432	2.46967	-0.715071	-0.229416	-0.184733	-0.287629	-0.253172	-0.175863	-0.262521	-0.405964	-0.0316386	-0.383741	-0.437155	-0.380387	-0.616741	-0.507	-0.14646	-0.153432	-0.196282	-0.175863	-0.0898027	-0.100504	-0.0316386	-0.176218	-0.119159	-0.211112	-0.139169	-0.518519	-0.16699	-0.0316386	-0.218663	-0.211972	-0.257095	-0.153937	-0.105463	-0.219786	2.36534	-0.297649	-0.536645	2.29985	-0.244778	-0.131507	-0.16699	-0.184733	-0.314327	-0.139169	-0.0839604	-0.0952981	2.20412	3.59677	-0.357289	4.31387	4.45367	-0.697328	0.310213	-0.467642	3.23697	-0.601736	0.999615	0.422602	-0.0789309	0.764245	-0.689762	1.48415	2.12118	1.53647	0.144876	-0.163383	-0.428972	-0.338022	-0.142857	-0.435582	-0.131507	-0.151831	-0.181818	-0.68914	-0.114766	-0.27896	-0.166581	-0.596766	-0.105463	-0.135388	-0.276565	-0.485833	-0.0952981	-0.153432	-0.111364	-0.517517	-0.309018	-0.621246	-0.182144	-0.417815	-0.149983	-0.212779	-0.139169	-0.0839604	-0.244778	-0.41527	-0.371021	-0.14646	-0.41527	-0.633937	-0.190445	-0.51843	-0.106748	-0.114766	-0.319438	-0.114766	-0.237874	-0.268433	0.693084	-0.321889	-0.631875	-0.247047	-0.611572	-0.227174	-0.252646	-0.392544	-0.114766	-0.0952981	-0.143463	-0.100504	-0.100504	-0.48749	-0.437498	-0.243715	-1.21215	-0.313735	-0.457746	-0.420771	-0.110208	-0.114766	-0.454545	1.96026	-0.214535	-0.149983	0	-0.0776931	-0.534386	-0.418057	-0.139169	-0.0548546	-0.227174	-0.586377	-0.37184	-0.597794	-0.490669	-0.627745	-0.639041	-0.597588	-0.640194	-0.393242	-0.518815	-0.394463	-0.570287	-0.32508	-0.639076	-0.556531	-0.634231	-0.51566	-0.559108	-0.547723	-0.114766	-0.0447661	-0.248813	3.61772	-0.187608	-0.163383	-0.17319	-0.0898027	-0.585102	-0.381344	-0.43197	-0.295667	1.08873	0.77308	0.681491	0.803025	-0.671447	1.09876	-0.683601	-0.842217	-1.05357	-0.770835	-1.03173	-1.02224	3.4908	-0.401972	-0.447125	-0.142857	-0.236737	-0.376119	-0.176218	-0.114766	-0.695834	-0.217834	-0.270562	-0.315012	-0.384824	-0.288213	-0.190445	0.969603	-0.790193	-0.532486	-1.14707	-0.404899	-0.464263	-0.355534	-0.123404	-0.43356	-0.28269	-0.302129	-0.465231	1.52181
ENSP00000317379	-1.74601	-1.90952	-1.2712	-2.52375	-1.53659	-0.558918	-1.04273	-1.57839	-1.76292	-2.691	-2.92406	-3.10148	-3.14215	-1.84328	-0.804094	-2.11886	-1.94928	-2.45391	-2.101	-2.3836	-2.55149	-1.66973	-1.50112	-2.06045	-0.189827	-2.12991	-1.84726	-1.6961	-5.2837	-4.21033	-2.38716	-0.354889	-2.32283	-2.36596	-2.35448	-3.13418	-2.68085	-2.45494	-2.45464	-1.54297	-0.662912	-2.11686	0.56003	-0.556285	-0.969353	-1.76796	-1.28751	-1.66685	-0.135067	-1.82729	-1.85128	-1.81334	-2.1552	-0.784261	-0.833616	-2.01358	-1.96929	-0.66043	-1.96226	-2.83222	-1.26103	-1.95069	-2.49329	-1.56116	-0.531273	-3.56332	-1.39841	-1.77736	-0.495178	-1.64012	-1.24707	-1.39954	-1.64285	-2.34551	-0.60832	-2.33888	-0.559619	-1.92063	-1.12581	-1.54731	-1.50221	-2.685	-1.60915	-0.70179	-1.46017	-1.47797	-0.39608	-1.18649	-0.575521	-2.25854	-1.99226	-1.02079	-0.709661	-1.8589	-0.00779837	-3.07667	-1.26729	-0.06887	-1.27159	-1.44105	-0.859103	-1.70686	-2.51207	-2.59326	-3.63984	-2.37789	-0.506664	-0.112725	-0.917063	-0.922094	-1.21916	-2.30516	-0.989763	-0.761641	-2.186	-2.58009	-2.08218	-2.28525	-1.89026	-1.72973	-0.862486	-1.56481	-1.44115	-0.70625	-1.23732	-0.506804	-1.63793	-1.72339	-1.74853	-1.3013	-2.86712	-1.57149	-0.971307	-1.83237	-2.61422	-1.03579	-0.70412	-1.08234	-1.67444	-0.722387	-0.588343	-1.28144	-1.30357	-0.751332	-1.17913	-0.518428	-1.44323	-1.9218	-0.436742	-0.126542	-0.607371	-1.38518	-1.98172	-0.954621	-1.22175	-0.158466	-1.89365	-1.88734	-1.83242	-1.39079	-1.97117	-1.33041	-2.21673	-1.49512	-2.09221	-1.49763	-1.72117	-1.92555	-2.43369	-1.77676	-0.60179	-1.39053	-1.20645	-1.84543	-2.53422	-0.34605	-0.992605	-0.591973	-1.89973	-1.11558	-2.07433	-1.49699	-1.5704	-1.20051	-1.17402	-1.38201	-2.39112	-0.648237	-1.96741	-0.90156	-1.59368	-2.01557	-2.06462	-1.79246	-3.12871	-1.08286	-1.23695	-1.61841	-0.441535	-1.62863	-1.92411	-2.17727	-1.27597	-1.3898	-1.89186	-1.30106	-1.86044	0.141898	-0.462275	-1.40466	-0.0151037	-1.89218	-1.75401	-2.21572	-1.92796	-2.23544	-2.50476	-1.71999	-1.255	-0.555783	-2.3138	-1.1102	-1.66711	-0.96112	-1.21334	-1.39225	-1.35956	-0.706873	-0.401672	-1.80369	0.0972928	-1.93779	-1.84749	-0.714545	-1.51797	-1.03691	-1.16597	-2.03901	-0.734594	-1.22122	-0.415938	-1.54746	-0.585309	-0.00398237	0.562392	-0.821694	-1.71688	-1.77001	1.21408	-1.54554	-1.06906	-0.53859	-0.525596	-1.84507	0.142053	-1.17884	-0.947662	-1.0858	-1.25335	-2.32034	-1.92339	-1.80358	-1.37204	-2.87371	-1.47529	-1.07054	-1.00342	-3.07213	-0.492612	-0.375681	-0.278122	-2.06001	-0.0582563	-1.00968	-1.87681	-1.405	-1.65337	-1.96503	-1.55365	-2.1006	-1.55355	-2.65405	-1.40722	-2.46105	-1.67714	-1.98824	-1.93546	-1.71375	-2.15985	-1.65279	-1.41318	-1.5668	-1.84992	-1.65479	-1.79257	-1.42504	0.694824	-2.21718	-0.886454	-1.82832	-0.680825	-1.54577	-1.42107	-0.0108683	-2.30573	-1.43331	-1.63811	-1.49783	-1.10557	-1.33331	-1.3369	-0.67125	-1.68655	-1.66907	-0.551872	-1.54168	-1.20021	1.30251	0.856779	-0.572961	-0.272239	-2.62183	1.16717	-0.21845	-0.639185	-0.641608	-0.0885711	-0.174605	-0.317092	-0.167779	-0.598708	0.919249	-3.53395	0.0304201	-0.254532	0.0155982	-1.3363	-0.906363	1.03253	0.682844	-2.02535	0.0462059	-2.02535	1.06644	-0.857969	-1.04097	-3.05714	-3.24746	0.514026	-0.326347	-0.274352	-0.232284	-0.145865	-0.187576	-0.249897	-0.614412	-0.443903	1.05343	-0.425015	1.52411	0.906363	-0.654131	-1.76022	-0.235465	-0.688162	0.777905	-0.534197	-0.181857	-0.517134	-1.05131	0.441297	0.349827	-0.743661	-1.07479	0.5	-2.36198	-0.964625	0.508346	0.390392	0.747434	-2.64575	0.303505	-1.00858	-0.634912	0.543449	0.433184	-0.588918	0.295399	-0.360477	-0.248715	0.514026	0.653095	-0.908195	0.261806	-0.389966	-1.07912	0.350299	0.689149	-1.07263	-1.78932	0.344337	-1.28824	-1.10706	0.281031	-2.13441	0.416784	-1.87203	0.372818	-0.354907	0.68127	-1.5131	-0.428972	-3.43036	0.0294213	-0.122145	-0.449359	-0.026658	-0.701459	-0.372067	0.730577	-0.763072	-0.568749	1.79925	0.391716	0.324287	0.535725	0.476439	0.372763	0.433224	0.772945	-0.41228	0.75489	-0.966559	0.75489	-0.631349	1.07806	0.192098	0.335182	0.372763	0.31839	-0.165018	-0.289557	-0.807668	0.361787	0.12306	0.438098	0.244778	-0.833616	0.215205	-0.293119	0.537271	0.33893	0.431555	0.21114	-0.0752314	0.436436	0.813099	0.622063	-0.737028	0.796233	0.426695	0.048171	0.161205	0.265168	-1.68268	0.175122	-0.276998	-0.115278	-1.34792	-0.947264	-1.3718	0.36115	0.31707	1.9554	-0.249728	-1.05863	1.15846	-0.686882	0.434811	0.100926	0.250398	0.0370779	0.135388	-0.865015	-1.14324	-0.195781	-0.161025	0.232724	-1.10554	0.689149	0.254522	-0.898469	0.256722	0.184415	0.311327	-0.569652	0.029848	0.614337	0.32595	-0.626704	0.0133345	-0.044117	-2.14167	-0.874442	-0.148029	0.259299	0.21899	-0.687243	0.514026	-0.506744	0.261876	-1.13736	0.292233	0.463753	0.247855	-0.368184	0.524891	-1.29375	-1.1824	0.246682	-1.2146	-0.59583	0.395105	-0.83534	0.133284	-0.300946	0.568112	0.143824	0.471576	-1.89398	-0.0701599	-1.60357	1.81434	0.492175	-0.6185	0.368005	0.405147	-1.16554	-0.257783	-0.327713	0.204124	-0.205914	0.0120613	0.826742	-1.3718	-2.9352	-0.012911	0.498437	-1.11041	-1.25064	-0.289608	-0.0373195	0.989034	0.781221	0.278749	-0.183302	-1.2703	-0.790541	-0.92668	-1.45439	-0.193556	0.741906	0.400116	-0.760901	-1.46446	1.15664	0.808018	-0.564094	1.33287	1.19959	-0.681899	0.777905	0.917399	0.748373	-0.761432	0.592749	-0.660591	-0.709785	-0.492665	0.825855	-0.750277	-0.750123	-0.237253	-1.16393	-1.86663	0.441297	0.31288	0.216308	-2.97057	-0.54699	-0.83534	-1.63187	-1.13967	-1.87879	-0.589992	-0.502603	-0.475345	-0.597162	-0.545343	-0.642131	-2.57096	2.69637	-0.0736839	-0.373737	-0.115899	-0.112509	1.03816	0.789955	0.868554	0.184646	0.408532	0.709785	0.144711	-0.176842	-0.564577	0.420084	0.598144	0.531085	0.682844	0.481173	0.190189	-0.629751	-0.334134	-1.00426	0.11097	-1.34499	0.944364	-1.56091	-0.158241	0.75	0.527366	0.594289	0.867178	0.932839	-0.970599	-0.732254	-0.273985	0.211054	-1.91395	-0.944475	-0.128928	0.614899	0.677747	1.99901	5.33263	2.10143	5.29977	0.549319	-0.779989	1.371	1.25199	-0.32182	0.138522	0.876469	1.31688	-0.848636	-0.624816	1.78946	-0.232389	3.76796	-0.871204	3.49059	13.0302	9.97291	4.46927	-0.499036	0.0685058	-0.973	0.224886	2.9884	2.12872	2.81548	3.06735	0.386126	-0.843796	0.811893	-1.11528	-0.7714	-0.050525	3.17948	-0.0869449	1.94477	-0.697807	0.555597	-0.436135	-0.434432	1.63395	-0.421057	-0.348815	0.0790805	1.75252	-0.480561	2.12136	4.05292	-0.487452	-0.389601	-0.677746	2.28416	-0.324045	1.77882	-0.123211	-0.508052	-0.414395	1.58753	-0.311297	-0.80951	-1.00904	-0.488553	-0.610919	2.50818	-0.293584	1.13355	1.77015	-0.356989	-0.629254	4.36247	1.30843	-0.340895	0.647644	1.92887	-0.287614	1.7166	-0.395027	1.50964	-0.363271	-0.172816	-0.598583	2.65525	-0.139167	4.33542	-0.204411	-0.201449	-0.579874	2.18993	0.024736	2.6743	-0.657941	0.962211	7.34989	-1.22111	-0.382793	-0.327486	-0.511931	-0.456517	-0.362981	-0.416949	-0.679576	-0.153431	-0.670822	0.392507	-0.666353	-0.215499	-0.904767	-0.268971	-0.3303	-0.366658	-0.316182	-0.169723	-0.166579	-0.135387	-0.383262	-0.236569	-0.426579	-0.256729	1.09761	-0.262504	-0.17886	-0.510043	-0.336689	-0.413586	-0.287182	-0.181816	-0.423561	-0.69854	-0.557912	-0.196255	-0.700185	-0.412782	-0.209568	-0.2442	-0.303657	1.23604	-0.284879	-0.149981	-0.204298	0.898891	0.394713	0.867769	-0.353466	-0.328397	-1.27832	0.446895	0.544665	-0.959142	0.954433	-0.425566	-0.116224	-0.995114	-0.276135	0.233002	1.32282	0.633478	-0.850284	-1.06602	-0.290987	0.533966	-0.622046	-0.308951	1.56486	-0.273891	-0.254875	-0.319915	1.00667	-0.229413	-0.559471	-0.326471	-0.271088	-0.21974	-0.196012	1.76147	1.30405	-0.201449	-0.282128	-0.276869	0.073607	-0.485486	1.36407	-0.295651	3.09797	-0.309323	-0.44898	-0.266852	-0.142856	-0.480215	1.8941	2.01035	-0.283094	1.89864	-0.363229	-0.380356	3.28235	-0.259296	-0.204122	-0.539007	-0.245854	-0.455004	1.41174	0.360011	1.1369	-1.1514	-0.466092	1.41179	-0.372236	-0.387916	1.87504	-0.166579	-0.181816	-0.273352	-0.182194	-0.245854	-0.710176	0.942436	2.66258	0.026535	-0.473236	2.11317	0.74206	-0.181816	-0.198746	-0.845163	-0.705945	-0.296508	-0.187606	-0.0898019	-0.105461	0.248989	0.965743	-0.163381	-0.100503	-0.386162	2.39384	2.52123	-0.946457	-0.712953	-0.235005	-1.00554	-0.956473	0.94521	-0.695412	-0.790328	-0.674484	0.0207421	-0.550688	1.79487	1.16065	3.44485	-0.727137	0.00446869	1.49141	-0.17886	-0.0839595	5.59994	-0.432914	-0.316251	-0.27733	2.69966	-0.163381	1.27804	1.15268	0.606926	1.66104	0.761298	-0.314649	0.458741	-0.196905	1.61103	1.0564	1.9674	-1.49543	3.5059	5.31532	0.466273	2.45489	-0.873537	-0.702053	-0.763175	-0.241839	-0.396962	-0.643313	-0.259393	-0.214532	-0.232612	-0.409211	-0.566287	-0.498943	-0.628615	-0.459158	-0.245854	-0.0514848	-0.651067	0.386387	-0.848535	2.38854	-0.829812	1.1712	-0.198746	-0.662239	-0.493973	-0.546802	-0.738534	-0.794624
ENSP00000379839	-0.502108	-0.325987	-0.662139	-0.300082	-0.184164	0.411088	0.823997	-1.16771	-1.14001	-1.60748	-1.23693	-1.23901	-1.72725	-0.384698	-0.660245	-0.142583	-1.40957	-0.460583	-1.5517	-0.121025	-0.394498	-0.78408	-1.06792	-2.32835	0.723171	-2.13179	-0.00499217	-2.70971	-3.57544	-1.94458	-1.61637	0.217303	-0.833497	-0.939288	-1.58662	-1.04159	-1.07943	-1.34931	-0.849787	-0.250245	-0.00283219	-1.14908	1.63987	-1.00825	-1.1674	-0.701305	-0.109201	-0.785921	-0.715424	-1.36653	-1.67069	-0.837176	-0.488367	-0.6324	-0.639275	-1.56526	-0.688103	-0.44022	-0.891851	-0.940938	-0.0393119	-0.648486	-1.45191	0.715174	-1.21923	-2.69027	-1.14211	-0.526851	-0.908876	-0.369335	-0.356735	0.514772	0.259091	-0.957124	-0.916621	-1.74158	0.12073	-0.317454	0.243299	-0.54648	-1.43851	-0.641584	-0.401664	-0.526583	-0.234106	-1.42923	-0.694433	0.373748	0.320495	-1.31023	-1.06682	-0.868983	-1.06172	-1.71597	0.0400499	-1.53923	-2.06793	-0.833299	-1.14593	-0.515827	-1.77239	-1.50838	-0.0157831	-1.89919	-2.08811	-1.33823	0.168044	0.799357	-1.25624	-0.103209	-0.62112	-1.39683	0.988302	-0.665092	0.0423225	-0.0895448	-1.09178	-0.472279	-1.26005	-0.192313	0.027176	0.148617	0.0656249	1.01009	-0.117068	-0.404314	0.877465	-0.715539	0.30223	-1.12056	0.375528	-0.674238	-0.902602	0.126717	-0.919589	0.573607	0.149085	-0.937197	0.746498	-0.809829	0.289628	0.194412	-0.45024	1.78447	-0.112978	1.89209	-0.699001	1.28363	-0.238855	1.30851	-1.13936	-0.137947	-1.18835	-0.645221	-0.595935	-1.61631	0.414682	-0.0534686	0.239301	-0.50607	0.140716	0.313013	-0.120302	0.522253	0.0657243	0.538486	-0.774666	-1.0889	-1.54426	-1.1864	-0.963729	-0.102238	-0.462975	-1.03589	-1.0585	-0.0401988	0.611016	-0.401	-0.726586	-0.984667	-1.29087	0.0166539	-0.626694	-1.12792	-0.293734	0.0801349	-0.961389	-0.52021	-1.23473	-0.716806	-2.02248	-0.108437	-0.592895	-0.311281	-1.33316	-0.0879317	-1.06325	-0.793708	-0.275505	-1.60703	0.636238	-0.447027	-1.8884	-1.02082	-0.920403	-1.24164	-0.733783	0.981347	-1.33813	-0.169389	-1.07045	0	-0.521533	-0.65334	-0.419185	-0.223766	-0.78353	-0.522095	-1.16892	0.389704	-1.55869	0.880123	-0.48556	0.0354856	0.766108	-0.44702	-0.321668	0.109742	2.02646	0.0897915	-0.399971	0.200206	-0.32783	-0.486609	0.473605	0.867407	-1.3378	0.0177098	0.923721	0.290374	0.951805	-0.271236	-0.467036	0.284705	0.692075	-0.820733	-1.22855	-1.30708	1.80738	-0.879424	-0.378183	-1.49306	-1.00682	-0.608968	-0.193229	-0.904688	-1.91574	-0.229404	-0.441956	0.0356711	-1.63531	-1.15645	-0.519133	-0.893633	-1.37204	-0.941771	0.783138	-0.939347	-0.740605	0.69866	0.931591	0.0210745	0.0843083	-0.243298	0.386627	-1.00736	-0.858553	-0.0487026	-0.798352	-0.715545	-1.05411	-0.663528	-1.12084	-1.15643	-2.19204	-0.606237	-1.30111	-1.93271	-0.52589	-0.801037	-0.422494	-0.350134	-0.966473	0.852522	-0.0195451	-0.12273	-0.0330457	-0.224764	-0.953345	-0.231024	0.442028	-0.341265	-1.02087	0.240092	-0.330334	-0.200739	-1.52758	-0.0772491	-0.731087	0.0496782	-0.513376	0.284097	-0.57663	0.33977	-0.445608	-1.21562	0.0307104	1.61695	0.930415	-0.443194	-0.187608	0.333333	1.20391	-0.243588	-0.46806	-0.508059	-0.12017	-0.0984533	-2.60877	-0.195845	2.27579	1.05343	0.0193685	0.213722	-0.0800577	0.103142	0.854229	1.37	1.16423	-1.24279	-1.83489	0.114125	-1.66114	1.12968	-0.768001	-0.911867	0.316711	0.0758964	0.575811	2.74951	0.02296	-0.238919	-0.0646846	-0.0240167	-0.271416	-0.542138	-0.329112	1.18763	-0.277456	1.71908	-1.00148	-0.536462	0.68127	-0.124913	-0.607219	0.797911	1.74794	-0.0522461	-0.37803	-0.874135	0.563492	0.415174	-0.614029	-0.930415	0.586588	0.501562	-0.79845	0.544993	0.426653	0.868554	0.438058	-2.587	-0.899065	1.59816	0.612793	0.581969	-0.479463	0.314485	-0.248891	5.43509	0.552705	0.689149	-0.847475	0.265374	-0.261488	1.0243	0.396746	0.751628	-0.816063	-1.44629	0.425015	0.924818	0.963438	0.31839	0.581969	0.5	0.625156	0.454172	-0.222869	-1.20457	-1.25124	-0.33945	0.128323	0.16651	-0.0474412	-0.255634	0.0344469	-0.585229	-0.314864	-1.2146	-0.589968	-0.451909	-0.421321	0.470108	0.396794	-1.62951	0.537271	0.416784	0.426653	0.882825	-0.324167	-1.09444	1.01049	0.907581	1.88913	1.28005	0.226991	0.381465	0.450965	0.376235	0.00335203	-0.210605	-0.736605	0.383572	0.202218	0.507801	0.333405	1.49422	0.34076	-0.27943	0.597371	0.433184	0.546536	0.221317	0.0477941	0.532632	1.05978	0.758158	1.73205	0.904534	0.489698	0.135388	0.25327	0.331551	0.695151	0.266207	2.54107	0.101131	0.779205	-0.875662	-1.19219	-2.3172	-2.72115	2.33	-0.207459	1.01613	-0.708283	1.63187	0.369274	0.164895	0.296883	0.0992617	0.182989	-0.75489	-1.0141	-0.20849	-0.201452	0.337606	1.05206	0.751628	0.33577	-0.834017	0.408486	0.278749	0.369493	2.23783	0.151417	0.753258	0.429923	2.00627	0.102429	0.123918	0.503123	1.39782	-0.0379747	0.291719	0.267506	-0.619401	0.63755	-0.504801	0.298872	-0.922958	0.367745	0.506242	0.369331	-0.252489	0.628252	1.07479	1.03291	0.310645	0.945869	2.01127	0.490607	1.46679	0.216646	-0.310895	0.696347	0.215205	0.537271	0.603537	6.57531	0.756523	2.10006	0.514026	-0.479596	0.41513	0.491085	-0.894596	-0.102087	-0.220914	0.324691	-0.233203	0.0552394	-0.920198	0.753258	0.364009	0.257276	0.531085	0.949114	0.828928	-0.167368	0.10348	1.12131	-1.21208	0.37323	-0.0107683	0.726597	1.19376	1.2993	-1.29652	-0.0424646	0.835911	0.411814	-0.744572	-1.12457	-0.761206	-1.02525	-0.480682	-0.688034	-0.674593	-0.679023	0.792785	0.949064	0.859727	-0.590605	0.617426	-0.457151	-0.759794	-0.567686	-1.13274	-0.649366	-0.833616	-0.170549	0.872137	0.563492	-2.19407	0.364009	0.275276	0.346151	-0.497449	1.36577	0.658401	0.988071	0.489037	-0.468807	1.79675	-0.4003	-0.575811	-0.465099	-0.657773	-0.411814	-0.0898648	-0.0337762	-0.34796	0.104992	0.0454025	-0.955011	0.890008	-1.08784	0.267506	0.476439	0.814797	0.202419	-0.115334	-0.537271	0.466933	0.613229	0.62361	0.748373	0.5	0.265042	-2.68845	2.77032	-0.910029	0.052778	0.768422	1.06619	-1.30375	-0.0732949	-1.13967	0.575189	0.67028	-0.996008	-0.898743	-1.09915	-0.795591	1.09221	0.350702	-0.175856	-0.977538	1.0129	-0.49814	-0.513713	0.581231	-0.0903827	1.08045	1.12845	-1.3327	-0.849249	-0.0701981	2.49494	-0.545768	2.64491	-0.741551	-1.04577	-0.933441	0.662732	5.37108	-0.225292	4.81515	-0.933026	4.75523	2.60091	-0.318707	-0.224673	-0.536986	-1.48876	-1.20033	0.526306	0.67911	-0.656316	-0.899966	-0.286501	0.748543	-0.957015	-0.108568	-1.22358	0.46754	0.631204	-0.620401	0.203863	0.868337	-0.708738	-1.19179	-0.349897	0.0101981	0.256705	-0.532522	-0.401929	2.69287	0.243746	-0.534087	-0.472374	2.39031	-0.515269	-0.415878	-0.750391	-0.419836	2.26685	2.63182	-1.13295	-0.574519	-0.53834	-0.471848	-0.306667	0.133576	-1.79307	-0.519997	-0.616877	0.179443	-0.282051	1.00472	-0.836934	-0.386994	-0.683341	0.208372	1.1694	-0.405352	-0.753229	-0.827179	-0.317541	-0.536463	-0.48156	-0.575638	-0.438363	-0.209378	0.532946	3.85042	-0.181813	-0.248128	-0.270157	-0.226985	2.87232	2.15565	3.52311	2.10039	0.620684	0.709706	4.44621	-0.546379	-0.451724	-0.388164	1.32782	-0.498872	-0.403778	-0.403552	-0.746034	-0.153427	0.532325	-0.84151	-0.794256	-1.22964	-1.00272	-0.271697	-0.375805	-0.435223	-0.370073	-0.217068	-0.175859	-0.142854	-0.378586	-0.263718	-0.479551	-0.328768	-1.07157	-0.337356	-0.119157	-0.555908	-0.410804	-0.51108	-0.270129	-0.225135	-0.507604	-0.887941	-0.663294	-1.08916	-0.773146	-0.46395	-0.236659	-0.284935	-0.32202	-0.63621	-0.289711	-0.178858	-0.229583	-0.7049	0.197695	1.99503	2.09068	2.51093	-1.36533	0.729794	-0.85048	2.13985	-1.15882	-1.08311	-0.509029	-0.578796	0.42284	-1.79804	2.0818	2.87012	1.16393	0.157561	-0.351568	-0.858646	-0.66962	-0.341423	0.138797	-0.405257	-0.300175	-0.364426	-1.30244	-0.248129	-0.669685	-0.412335	-1.1659	-0.241243	-0.245942	-0.464754	-1.03627	-0.214529	-0.322122	-0.287168	-0.0807062	-0.583635	-0.505633	-0.288665	0.282103	-0.374747	-0.472067	-0.367073	-0.175859	-0.578717	-0.877084	-0.850525	-0.312445	-0.77332	-1.23853	-0.46152	-1.09806	-0.276565	-0.16972	-0.636294	-0.265945	-0.500317	-0.562132	-2.03147	-0.672926	-1.25585	-0.471322	-0.575944	-0.407846	-0.464793	0.224007	-0.184728	-0.175859	-0.319428	-0.146455	-0.243555	1.76541	-0.666382	-0.355131	-0.841583	-0.499226	-0.805113	-0.737296	-0.193243	-0.231816	-0.897577	0.631592	-0.376824	-0.241329	-0.0839584	-0.100501	-1.01244	0.795443	-0.187603	-0.0776904	-0.39438	1.09907	2.04186	1.1032	0.58117	0.42204	-0.109651	-0.0021273	-0.123951	-0.700443	-0.805714	-0.758121	-0.208902	-0.576025	-0.322807	0.00780868	2.79607	0.503115	-0.123196	1.14008	-0.191616	-0.10546	-0.533705	1.84884	-0.356385	-0.286045	-0.33611	-0.139165	-1.03746	-0.59399	-0.838378	-0.466742	-0.385189	-1.23161	0.12009	0.485376	1.9782	0.73775	-0.624008	0.599256	-1.41533	1.85743	1.05869	-0.773761	3.85278	-0.760817	0.488471	-0.287034	-0.454803	-0.718673	-0.235543	-0.193242	-0.418866	-0.4461	-0.580586	-0.578	-0.660696	-0.474165	-0.288738	-0.179931	-1.54952	1.34198	-1.56153	-0.66966	-0.87722	0.897642	-0.198744	0.61478	-0.536316	-0.61915	1.63334	1.52501
ENSP00000371393	0.359833	0.673933	-0.603205	-0.848376	0.982456	1.87226	1.32878	0.227847	0.196068	-0.763721	-0.642027	-0.754597	-1.05532	1.1903	0.529674	-0.206666	-0.634778	-1.07567	-0.274629	-0.474474	0.149312	0.807671	1.30997	-1.49489	-0.339497	-1.89521	-1.44852	-1.69375	-4.64537	-1.49207	-1.12713	0.986902	-0.356852	1.11912	-0.476351	-0.439226	-0.58566	-0.0556529	1.16635	1.01967	0.446338	1.004	1.07408	1.792	1.43279	0.906167	1.4572	0.438392	1.47771	1.55535	0.885206	1.25227	1.24063	0.603705	0.701053	0.222622	-0.743843	0.0817909	1.51721	-0.628628	0.575598	0.0752434	1.78885	0.0530738	1.10743	0.058876	0.493193	0.187382	1.08042	-0.00824556	1.49839	-0.584401	0.310939	-0.990998	1.50295	0.0949638	1.29285	-1.11988	1.09828	-0.38423	-0.536677	-1.02709	0.445978	1.21409	0.053298	0.770783	1.34217	1.03209	-0.58817	0.819052	-0.0680563	-0.556526	0.0942084	0.400067	0.313177	0.471137	-0.818506	0.456171	0.714505	0.676067	0.485373	0.1327	0.31254	-2.02163	-1.97318	-0.183785	-0.0954586	1.35736	1.5449	2.06336	1.4628	-2.03716	1.70531	-0.380333	1.04867	0.806063	0.0935834	0.4404	0.0557925	0.340682	-0.163918	0.834953	-0.0658463	-0.324385	0.259126	1.28063	0.18667	-1.25883	-0.0452509	-0.619494	1.95652	-1.1569	1.00482	0.900012	0.132812	0.387407	1.7909	-0.541425	1.54782	0.518737	0.200221	0.620709	1.29454	-0.234341	-0.675053	-2.17577	0.404938	1.5483	0.237085	0.355785	-0.811625	1.09578	0.254516	0.637803	-1.77377	-0.898224	-0.385873	-0.606804	-0.423101	-1.25014	1.91619	-0.0770492	-0.87059	0.503623	-0.0657649	0.926529	0.0550049	0.0803193	-0.426682	-0.065159	-0.359049	-0.594956	1.12392	0.26926	1.14207	0.212265	1.19669	-0.0215013	0.640575	3.16917	0.133726	1.21383	1.85113	0.0788776	1.04235	0.711023	-0.113643	1.19017	0.437777	0.612996	0.0201918	0.321967	1.86287	1.53749	-0.452097	1.04397	0.493618	-0.287895	-0.0499426	2.1857	1.75227	1.35661	-0.70043	1.16888	1.87747	2.18007	-0.198394	0.0773506	0.948806	1.35756	0.477686	1.22593	0.683188	0.911791	0.780715	1.98463	1.20027	1.96482	-0.694344	0.0826272	-0.00813902	1.07618	1.11495	2.15743	0.137803	0.966727	0.592035	2.03423	1.90868	1.09826	0.624573	0.773938	1.60623	-0.144141	0.860772	0.227208	0.13994	0.547492	1.34371	0.506617	1.23044	0.206617	1.34159	1.22413	0.799035	0.202073	0.6586	0.778666	1.0767	0.665263	0.85557	2.18625	1.28203	0.826962	1.16073	1.18016	0.754317	1.6544	-0.0714362	-0.553575	0.644305	0.323803	1.50531	-0.238882	0.473755	0.337588	-0.650069	-0.806906	0.318351	1.42224	1.07574	0.625657	0.374438	0.668531	0.899416	1.14437	1.49244	0.576929	0.751587	0.317379	1.01128	0.0211301	1.06695	0.526507	0.889126	0.327901	-0.638837	0.0334526	0.20735	0.0866252	0.458189	0.425618	0.164606	0.962717	0.76614	0.915444	0.379544	0.952278	0.871886	0.528064	3.06375	0.0716018	-0.422887	0.280956	1.04357	0.334704	-0.018855	0.767864	1.6886	1.58484	0.682309	-0.0913252	1.36909	1.15184	1.27892	0.0249888	0.866947	2.68218	1.28593	-0.264327	0.112273	0.365769	1.78932	0.0263209	-0.266207	-0.247226	0.18008	0.116738	-0.0537431	0.199411	3.30078	1.42175	0.023015	-4.03006	0.124613	-5.68784	-0.833616	1.95038	-0.585049	1.14199	-1.45439	0.179212	-1.09887	-0.599947	-0.484322	-0.562708	0.41513	0.260777	0.771565	-0.156813	6.37508	0.231748	-0.0207064	0.110672	-0.0102603	-0.400116	3.46632	-0.689149	-0.103142	-0.45257	1.21059	-0.365338	0.746748	0.012911	-0.471576	1.002	2.73968	0.112806	3.69102	1.29099	0.723173	0.560411	-0.450965	-0.591037	0.777905	0.609707	-0.498986	-1.5131	0.531085	1.06053	0.569652	0.555788	-0.66402	2.35286	0.796233	-1.25064	2.83002	0.40352	0.0717466	0.174141	0.741881	0.872137	-0.59583	0.322403	0.0557873	-0.656213	0.524891	-1.01613	-0.640654	0.797911	-1.68705	1.54591	1.2376	0.444528	0.83534	-1.45107	0.818199	0.454172	-0.00632468	-0.782881	-0.986097	-0.205914	0.289725	0.306651	0.130535	-0.224544	0.149983	-0.406818	-0.201452	1.18786	-0.34131	-0.308691	-0.192098	0.61125	0.541905	0.725753	0.692308	0.557355	-1.87203	1.45107	-0.0176193	1.26656	1.57617	-0.791212	3.19937	-0.540361	0.351625	0.482748	0.594289	0.493742	0.187036	-0.01397	1.49559	0.482748	0.323994	0.684419	0.457373	2.33487	0.439679	0.0509207	0.787874	0.534179	0.792884	0.376235	0.21899	0.720942	1.40577	1.06405	3.05111	1.27465	0.642207	0.327491	0.358703	0.418435	0.982159	0.356335	0.00308608	0.14204	-1.02635	1.52028	-0.845734	-2.10589	-2.09891	-0.199051	-0.0108472	1.43788	-0.501697	2.5205	0.509358	0.214535	0.342518	0.13631	0.274352	-0.422355	-0.751628	-0.0316386	0.0747435	0.405147	1.5685	0.990631	0.420084	-0.555788	0.490607	0.360707	0.554247	4.66125	3.335	1.08129	0.534179	-0.21899	0.277566	0.273434	0.779562	-0.426653	0.152586	0.342518	0.405147	-0.394916	0.921102	3.57056	0.433184	-0.625156	0.44614	0.704987	0.537271	-0.104688	0.908195	1.43788	1.58391	0.433224	1.36878	3.67325	0.678125	-0.393363	0.286897	-0.117221	0.854461	0.37323	0.671847	0.95119	0.204124	1.06619	4.10575	-1.34792	4.06741	0.549621	0.642207	-0.622063	-0.0761142	0.058811	0.433341	-0.0171524	0.271353	-0.818199	0.91152	-2.14895	0.207001	0.619031	-0.814797	1.1096	-0.0245792	0.237186	-0.64253	-0.994018	0.473276	0.0714877	0.869116	1.541	-0.571192	0.89693	0.0780181	0.930478	-1.85062	-0.634448	-0.868948	-0.66402	-0.850208	-0.270556	1.93022	1.60755	-0.423374	1.01156	1.24019	1.03914	2.16046	0.730649	-0.356335	1.89045	-0.338862	-0.899065	-0.501562	-0.562919	-0.0224813	-0.979199	0.72736	-1.77465	0.449365	0.362304	0.46216	-0.344409	1.99377	-1.25064	1.2643	0.580429	-0.353684	-0.367524	-0.19792	-0.411814	-0.353354	-0.335732	-0.222292	0.0647294	0.0947342	-0.107973	0.207625	0.112509	-0.584656	-0.848042	1.17033	0.365769	0.59583	0.982159	0.290859	0.128323	-0.233186	0.642207	-1.17273	0.720942	0.955011	0.632898	0.306744	-0.415339	-0.0249214	-0.70976	0.190445	-1.05766	1.36878	0.992032	0.0515333	-0.976281	0.748373	0.801272	-0.791212	-0.666182	-1.45662	-1.01988	0.448822	-0.0613705	-3.35936	-1.19936	-0.310215	-0.476777	-0.435159	2.41849	1.84559	1.25358	1.82815	-1.59238	-1.07949	-0.451381	3.84608	-1.22105	3.16799	0.148431	-1.28339	-0.315807	-0.933478	4.30658	-0.238828	5.66927	-0.190113	5.56039	10.1122	-0.397012	-0.294878	-0.697979	-0.011333	-2.09829	0.0270995	3.67394	0.0314132	2.20852	-0.682377	-1.69421	-0.163996	-1.30388	-0.593709	-0.963276	-0.534811	-0.662431	-1.5152	-0.42097	-0.847468	-1.50712	-1.637	-1.77067	-0.985129	-0.656025	-0.525979	-0.55498	-0.169953	-0.684976	-0.553051	3.2856	1.02361	-0.499919	-0.862861	-0.527447	-0.530412	-0.186877	-1.4046	-0.695799	0.709553	-1.47158	-0.398629	0.532749	-0.624931	-0.661705	-0.760565	-0.269809	-0.321405	1.17422	0.715429	-0.492497	1.66477	-0.219334	-0.725458	1.25608	-1.06735	-0.961263	-0.429055	-0.721477	0.871575	-0.727839	-0.429674	-0.224814	-0.0351416	1.64808	-0.18473	-0.315581	-0.329863	-0.226987	-0.0141719	0.542341	0.797689	-0.0723584	-0.960618	1.48635	4.97959	0.164358	-0.574192	-0.516259	-0.652677	-0.631442	-0.534029	1.43683	-1.05374	-0.241244	-0.990624	-1.11431	0.0780103	-1.52447	0.407829	-0.353603	-0.473156	-0.55109	-0.476871	-0.263732	-0.201448	-0.119156	-0.464976	-0.31631	-0.622354	-0.440678	-1.31953	-0.425655	-0.229666	-0.694699	-0.502277	-0.705956	-0.367735	-0.276882	-0.652657	-1.06627	-0.808423	-1.23545	-0.999907	-0.596245	-0.348582	-0.347785	-0.401855	-0.833022	-0.355661	-0.236567	-0.251477	0.363042	-1.12842	0.199587	3.84372	1.72575	-1.20702	0.282292	-1.05042	3.73322	-1.41257	-0.564586	-0.566434	0.00864721	0.332683	-2.03125	0.28716	1.9794	1.70602	0.375102	-0.393336	-1.12754	-0.842631	-0.414112	0.528084	-0.466744	-0.361303	-0.527232	-1.54168	-0.344595	-0.848719	-0.515295	-0.9843	-0.302779	-0.303171	-0.689099	-0.668329	-0.261056	-0.329765	-0.393149	0.109698	-0.793888	-1.6353	-0.41271	-0.204808	-0.439016	-0.629283	-0.503086	-0.198998	-0.754715	-1.01184	-1.07748	-0.429631	-1.02737	-1.49359	-0.616357	0.691086	-0.286143	-0.181815	-0.735159	-0.38355	-0.623999	-0.821111	-1.34401	-0.871838	-1.62739	0.844738	-1.6191	-0.511713	-0.602644	1.56038	-0.198745	-0.243557	-0.43224	-0.204121	-0.299623	0.0936458	-0.792107	1.89934	-1.98571	-0.586113	0.118649	-0.915285	-0.224717	-0.291804	0.856436	0.347014	-0.462498	-0.214773	-0.0776919	-0.135385	0.554552	-0.768385	-0.227716	-0.044766	1.41802	-0.267299	0.261014	-0.161015	0.225565	-0.89112	-1.25607	-1.13143	-0.590841	-0.837883	-0.956926	-0.865985	-1.3415	-0.660425	0.106276	-1.25991	0.426271	0.192643	1.11666	0.622509	-0.214772	-0.0898017	-0.66455	1.37868	-0.42194	-0.358708	-0.451376	-0.142854	-1.29226	0.694724	-0.992242	-0.546071	-0.702846	-0.743545	-0.41691	-0.699429	1.16956	0.17498	0.301337	0.269444	0.968481	0.932097	0.470227	-1.00112	0.851504	0.213971	-0.934873	-0.355839	-0.552762	-0.829756	-0.290853	-0.24813	-0.210204	-0.598549	0.607322	-0.663471	-0.807216	-0.579348	-0.300001	-0.600596	-1.23442	-0.0963984	-0.921781	0.438274	-1.00236	-0.84394	-0.21222	1.5562	-0.665885	-0.69685	1.07105	0.874533
ENSP00000268695	0.954162	0.287869	0.0278024	0.650251	0.488526	-0.123118	1.00233	-0.264798	-0.280307	0.302435	-0.299052	0.164359	0.0837182	0.737309	0.121251	0.81509	0.202265	0.570315	0.327941	0.61295	0.522253	-0.0558937	0.473768	-1.77324	0.476404	-0.759971	-0.421964	-1.11244	-1.02613	1.48928	-1.10406	1.03182	-0.0887461	0.244803	0.362136	0.482905	0.247303	0.581714	0.399095	0.0172854	0.496931	0.539183	1.5689	0.978421	0.428126	0.992391	0.485426	-0.351297	-0.19138	0.522944	0.664974	0.19076	1.04496	-0.196458	0.909332	0.376883	0.973229	0.319913	-0.0371306	0.00178907	1.10306	1.36252	0.627557	0.394385	0.196093	-0.363788	0.848984	0.53436	0.782303	0.934606	0.119161	0.558169	0.783452	0.024001	0.496072	0.386681	0.690044	0.273942	1.07934	-0.161516	0.838273	0.331067	-0.0787133	0.285651	0.888758	0.308912	-1.00882	1.33978	1.48506	0.593639	0.345488	-0.287154	0.943452	0.984049	0.593139	0.615531	0.568246	1.00068	0.53826	0.468416	0.629931	0.625695	0.769895	-0.171873	0.0287901	0.433437	0.572751	0.251487	-0.828221	-0.8614	0.600001	0.937988	1.20967	-1.17649	-0.338429	-0.510884	-1.3998	-0.230775	-0.584471	0.86598	-0.466847	-0.187052	-1.62636	1.50418	-0.936982	0.603512	0.478105	0.88472	1.39846	-0.230717	0.691567	0.560129	-0.0962341	1.38191	-0.758574	0.48739	0.0745298	-1.63463	0.543543	-0.0258899	0.712874	1.22806	-0.420977	1.51152	0.624605	0.0613471	0.037463	0.969794	0.110217	-0.580482	-0.561596	1.59506	0.222262	0.199472	0.536182	1.02338	0.687741	0.250011	0.201672	-0.073168	0.0392052	0.321928	0.155977	0.755402	0.299197	0.369531	0.83145	0.615882	0.61574	0.999998	1.21455	0.759031	0.666543	-0.0662897	1.43403	0.470562	0.201849	0.797786	0.49633	-0.584503	-0.537335	0.676492	0.625529	0.506402	0.24393	0.0646186	-0.0470261	-0.0868708	0.290888	0.157421	1.35654	0.727961	0.0506135	-1.45387	-0.0036605	-0.392528	0.345331	-0.499724	-0.865806	1.42351	0.47067	0.342277	-0.407906	0.885544	0.478906	0.498282	0.876067	1.43004	-0.128371	0.594609	1.82733	0.69077	-0.246363	0.535231	-0.332904	0.966442	-0.256074	1.07485	0.403316	1.31968	0.445818	0.0689362	-0.108989	0.383417	1.03788	0.423999	0.0906013	1.83699	2.60911	0.630763	1.94121	-0.00310691	0.559553	-0.171399	1.29432	0.805943	0.924406	-0.716242	-0.0742736	-0.29119	0.394936	0.625412	0.489637	-0.955766	1.96647	-0.129932	0.740334	0.495122	1.82337	0.0257597	0.644479	1.33834	0.407135	-0.362405	0.141831	0.0319357	0.807899	0.0167364	-0.388721	0.442807	0.869831	0.263894	0.231149	-0.0374854	0.608274	0.0206663	-1.51355	0.546853	-0.0371565	0.852974	-0.886664	-0.389854	-1.916	0.777824	0.758679	-0.0137917	0.0451369	0.624539	0.481399	0.331494	0.655268	0.213983	0.698825	0.194024	-0.75454	-0.675397	-0.29631	-0.825271	-0.0118963	0.329401	-0.227602	0.147614	1.63197	0.994303	1.26984	1.09019	1.00939	0.159265	-0.483974	0.404061	1.38323	0.643429	0.0479066	0.609388	-0.101166	0.319597	-0.0512856	0.545877	0.747922	0.91244	0.0639622	-0.687674	-0.410454	1.17673	0.558322	0.219333	0.510362	0.690728	-1.77465	-0.973706	1.50416	0.288932	0.710091	-0.744572	0.781221	0.789542	-0.403816	-0.660341	-0.797138	-0.652997	0.911867	-1.71377	1.60037	-0.369948	1.42167	1.96423	0.4003	-1.5422	0.61125	0.425372	-3.37179	-0.366508	0.310715	-1.63599	-1.56091	-1.81946	2.96712	-0.357704	0.33548	-0.873881	-0.574855	-0.639083	1.32671	-0.4857	-0.757179	-1.25856	-0.936786	-1.43788	1.13796	0.950248	0.609707	0.828457	0.355661	-0.712957	0.840629	-1.73205	0.937923	1.3726	-0.985607	0.588128	0.253019	0.113928	0.763072	0.59583	0.271353	0.201753	0.612793	0.301601	0.187342	0.45897	0.0878971	0.0453328	0.600453	-2.99977	0.259743	0.228134	0.833081	0.00335203	-0.837066	-0.678125	-3.03502	0.405147	-1.3467	-0.21066	1.13274	0.504188	-0.0220618	0.459957	0.583509	0.412122	0.108594	0.465344	0.527989	-0.0157349	0.2241	0.104882	0.34126	0.211227	-0.761114	0.405147	0.433224	1.10678	-0.333218	-0.321897	1.64429	1.09595	-0.36773	0.737028	-0.958846	0.446288	0.741881	-1.13505	-0.928892	0.172596	0.0952981	0.333405	0.298504	0.121086	0.229416	0.400163	-0.743781	0.514026	0.540466	0.474858	0.84226	-1.37563	-0.189234	0.0507746	0.166581	0.0401934	1.82248	-0.628356	0.67833	0.107999	-0.226867	0.23159	-0.0718501	0.687591	-0.0477941	-0.602868	0.287629	0.120924	0.289214	-0.162429	-0.423116	0.242827	0.512887	0.365992	0.720942	-2.04487	0.214128	-0.312096	-0.187687	-0.0419427	0.338022	-0.231042	-0.477056	-2.66203	0.434898	0.653049	0.468437	0.253019	0.0383608	-0.913256	1.29889	0.552171	0.68127	0.843507	0.369274	-0.260089	-0.106428	2.08061	3.02754	0.607639	0.537271	1.31752	1.42028	3.05068	-1.89955	0.430083	-0.110804	0.585049	0.0704967	-0.194624	0.0924281	0.902708	-0.383696	0.356034	0.00778523	0.828457	-0.363748	-0.377964	0.244328	0.608164	-0.497066	-0.115773	-0.134211	0.679023	0.310953	0.823318	-0.0916698	0.554324	-0.00342999	0.271046	-0.0353775	-0.741336	0.298807	0.47331	0.484322	-0.118415	0.496873	0.845734	0.166987	0.665584	2.27516	-0.737392	0.340954	2.7706	0.213399	0.307148	-0.514978	0.378018	0.857168	0.268207	0.813099	0.117136	0.174008	0.492175	-0.639499	-0.689319	-0.141962	1.30573	-0.397054	-1.85592	0.524891	0.0999649	-0.370965	-2.70824	0.625178	0.503123	-0.690201	1.96614	0.650162	0.560331	0.0441559	-0.526617	0.433761	0.750428	0.700224	0.482898	-0.537948	0.500169	0.162088	0.761432	0.442913	0.758809	-1.7844	-1.18728	0.829219	0.84762	0.836111	0.460566	0.617426	0.439679	0.725753	0.403654	-1.03093	0.70976	0.80061	-1.68705	-1.11558	-1.46109	-0.659639	-1.79935	0.328341	0.256463	0.0668153	-0.105004	-3.23401	-0.915509	0.701876	0.45522	0.51558	0.343078	0.837066	-0.91734	0.965297	-0.906941	-0.883436	-1.23347	-0.856565	-2.70704	-0.485497	-0.832466	-0.437527	-0.552325	0.67432	0.535725	-1.73668	3.18915	0.255434	0.434851	2.38711	1.48914	-1.01613	0.232299	0.337292	0.358921	0.457373	0.295667	-0.16699	0.866783	1.18945	0.636185	2.03427	0.474892	0.571192	0.40052	-0.5211	-1.67113	0.370522	0.374501	-1.33677	0.598935	-0.618169	1.33793	0.539018	-1.09008	0.240882	-0.653786	0.0689732	-0.691621	-0.686065	0.51971	2.72277	1.23501	-0.0587794	-0.767913	1.2492	-1.17351	1.14218	-1.06612	-1.31631	-0.39725	1.09733	-0.556247	-0.428905	2.94195	-0.142857	-0.314567	1.17496	2.74796	3.35148	-0.190734	-0.160128	-0.360979	0.153875	0.950725	-0.123459	-1.03527	0.747541	0.106598	0.652777	0.390935	0.990383	-0.933908	-0.790756	-0.566074	-0.734305	-0.359396	1.10729	-0.731693	1.39707	-0.783571	-0.991989	0.388606	-0.542871	-0.296547	-0.232469	-0.676524	-0.557522	-0.291825	-0.273434	-0.562881	-0.31182	-0.272355	-0.434643	-0.217278	-0.190445	-0.555758	0.544558	-0.293671	-0.259299	-0.740153	-0.214747	0.0594555	-0.192576	2.86069	-0.390399	0.999274	-0.160128	-0.892566	-0.490552	-0.185045	-0.454866	-0.554676	-0.400328	-0.207001	-0.443189	-0.497844	-0.222271	-0.276877	-0.222076	-0.353595	-0.284851	-0.0952981	-0.383697	-0.422355	-0.0952981	-0.147029	-0.160128	-0.119159	-0.884506	-0.366106	-0.661996	0.290692	-0.431256	-0.664058	1.78243	0.426451	-0.26379	-0.214535	-0.332511	-0.32627	-0.243715	-0.297654	-0.385951	-0.0633724	-0.483444	-0.511823	-0.442718	-0.733007	2.7471	-0.175863	-0.187608	-0.250541	-0.190734	-0.105463	-0.139169	-0.100504	-0.224544	-0.14646	-0.28073	-0.204124	-0.614012	-0.193247	-0.105463	-0.294904	-0.252646	-0.297241	-0.184733	-0.119159	-0.285596	-0.477759	-0.363554	-0.609641	1.6904	-0.25154	-0.131507	-0.193525	-0.190445	-0.343092	-0.142857	-0.119159	6.66742	-0.418384	-0.594543	-0.453023	-0.298853	-0.239081	0.366553	-1.0103	-0.521403	-0.623985	-0.739947	-0.28723	0.722768	0.0118896	-1.3708	-1.62261	-0.56816	-0.509781	-1.01461	-1.06859	-0.190734	1.49655	-0.421503	-0.182144	-0.550115	-0.215318	-0.169725	-0.217278	-0.742695	-0.110208	-0.361538	-0.187608	-0.710313	-0.127515	-0.123404	-0.270562	-0.560241	-0.119159	-0.198749	-0.220326	-0.617635	-0.314327	-0.695265	-0.160128	-0.525584	-0.207001	-0.283092	-0.187908	-0.0898027	-0.298504	-0.443724	-0.465021	-0.178862	-0.477454	-0.716086	-0.250093	-0.605744	-0.166581	-0.105463	-0.34529	-0.163383	-0.25943	-0.334995	-0.438292	-0.360283	-0.740707	-0.298853	-0.696765	-0.231821	-0.244778	-0.463708	-0.131507	-0.100504	-0.161714	-0.123404	-0.110208	1.37251	-0.489506	-0.243715	0.173949	2.55444	-0.599016	-0.475952	-0.127515	-0.100504	-0.589237	-0.521769	-0.209609	-0.128323	-0.0548546	-0.0708881	-0.641629	-0.444142	-0.135388	-0.0776931	-0.270232	-0.690795	-0.415581	-0.680771	1.41781	0.693081	-0.713324	-0.748749	-0.71941	-0.436544	-0.55852	-0.423116	-0.667886	-0.393881	0.660637	-0.643602	-0.701233	1.32014	2.2075	0.927585	-0.119159	-0.0316386	-0.33251	-0.278543	-0.237189	-0.193247	4.50295	-0.127515	-0.619723	-0.439369	-0.484547	-0.348776	-0.725693	0.433933	-0.819514	0.438135	1.65478	0.817932	1.53684	4.95609	5.30749	4.6053	5.68312	2.18437	-0.622949	-0.510619	1.39492	-0.160128	-0.281031	-0.418481	-0.187608	-0.123404	1.6155	-0.274784	-0.339124	-0.353805	-0.436734	-0.306029	-0.184733	-0.758834	-0.958943	-0.580179	-1.36128	-0.450905	-0.532007	-0.404306	-0.142857	1.43161	-0.384177	-0.365806	1.30472	-0.563443
ENSP00000447731	1.12293	1.65789	0.388637	0.00207298	0.747017	1.37892	1.59419	0.860416	0.834907	-0.277882	-0.665786	-0.205112	-0.205372	0.729693	2.0891	0.215596	0.4457	0.17405	0.224062	-0.967608	-0.433439	2.14265	-0.52348	0.38151	0.216437	-0.0499467	1.651	0.515322	-3.49085	-3.74616	-1.28112	1.53291	1.02028	2.05188	0.334456	-0.101192	0.0406401	0.305989	0.103411	1.56288	1.13427	1.5245	1.26345	0.682878	1.91357	0.47724	2.00076	0.270403	1.26826	1.32278	1.10328	1.43495	0.708751	0.863225	0.839356	0.449703	-0.498297	1.01711	0.504029	0.380618	0.611165	-0.558291	0.643066	0.993475	0.655731	1.47123	0.365338	0.542403	0.889323	0.66125	0.194909	0.152644	0.0181924	0.834994	1.18083	0.571832	0.705591	-0.688089	0.909775	0.604913	0.688492	0.580997	0.00533245	0.829334	0.470819	-0.285607	1.10958	1.96757	0.689791	1.28186	0.217101	0.137587	0.922654	1.3072	-0.341877	0.361294	0.243707	1.42494	0.257746	0.0274329	0.582253	-0.0291061	0.314077	0.0564409	-1.30046	0.608746	2.17241	2.6616	2.86521	2.71877	2.12992	0.960478	1.2675	0.536759	1.72612	2.15133	2.03086	1.74686	1.93072	2.16176	1.39149	1.8701	1.39547	0.570418	1.43158	0.8603	2.50131	-0.209691	2.55386	0.368706	2.42537	0.346639	0.244733	1.55677	2.42347	1.20253	2.38118	1.94394	1.27833	1.06399	-0.776622	-0.41403	1.0452	0.907618	0.32045	1.33894	0.594138	2.28049	1.38056	-0.283867	-1.72637	1.12891	0.605865	0.948697	0.493073	-0.605773	0.498993	-0.18544	1.13542	-0.383261	1.38402	0.433469	0.224817	0.758834	0.860643	0.799202	-0.40671	0.584495	-0.783659	-0.0572068	-0.0886181	-0.678912	2.37149	0.429026	0.863056	-0.461557	2.29708	0.3163	2.08436	2.01636	3.21265	0.654188	1.50941	1.03509	-0.0192286	1.23987	1.91084	0.40343	-0.205975	0.792567	1.04073	1.59253	0.943117	1.02414	-0.446736	1.59174	-0.0331219	-0.563021	-0.582507	1.15993	1.3012	1.99584	1.57793	1.6115	1.72021	1.1878	0.814775	0.546761	-0.705109	1.29288	0.949515	1.81964	0.830676	1.79397	2.31165	1.94726	1.19149	1.47019	0.33431	0.533997	-0.170645	0.471501	0.297033	1.6057	-0.540739	-0.879654	0.963967	2.41512	1.56471	2.38502	1.86069	0.0435702	1.31229	1.41816	0.813309	0.575661	1.48073	-0.0195852	1.23372	0.0488578	0.741413	0.114775	0.71169	-0.299916	0.45123	0.336839	0.301114	0.558717	1.68289	1.30696	1.84822	1.26171	0.66733	0.311996	1.23501	1.29074	0.353039	1.59718	0.608647	0.386217	1.24442	0.636412	0.521708	0.152603	1.91528	-0.43349	-1.15402	1.13348	1.39646	1.19682	0.84113	0.328818	0.855679	0.220634	0.956837	0.436536	0.853424	0.817087	1.02285	0.492412	1.02496	0.473357	1.45961	0.43251	1.66721	0.837273	-0.17028	0.946463	0.363112	0.224805	0.287024	0.101938	2.27399	0.979633	0.498071	0.273417	0.496661	1.04422	1.33263	-0.0718906	2.11721	0.161902	-0.209255	0.990377	0.863946	1.15264	0.333631	1.13561	1.07243	1.94502	0.648413	-0.987446	0.351545	1.42192	1.03898	-0.0284538	0.740572	1.08566	0.740262	-0.787874	-0.350171	0.418435	0.978979	-0.429536	-0.803741	-0.785837	-0.25219	-0.37969	-0.475904	-0.350171	1.23501	0.782881	2.24229	-0.183766	-0.325634	-0.189661	-1.51795	0.922958	0.860291	-1.45566	0.43932	-0.14827	0.471594	0.844431	0.895686	-1.1709	-3.58182	-0.168763	0.405147	-0.430331	-0.261141	-0.278593	-0.435719	-0.345045	-0.543449	-0.778865	1.45038	0.891176	1.72978	-0.630782	0.750034	1.05946	0.510915	2.00298	-0.872103	0.633866	1.33155	2.49928	-0.666062	-1.25856	0.37969	0.241359	1.01816	-1.15045	0.416784	0.340954	-1.16078	0.475616	0.339126	0.594289	0.315012	0.205449	0.786208	-0.736187	0.425057	0.372763	-0.806478	0.236128	-0.454721	2.51104	0.413851	0.574271	-1.20457	0.0563834	-0.544993	0.774597	0.287722	-1.74602	-1.25064	0.504683	0.268097	0.66402	0.787874	0.25544	0.364501	0.331551	0.489037	0.32969	-0.450186	0.55887	0.51558	-0.613407	-0.116813	-0.0633724	2.15344	-0.585843	-0.216782	-0.955396	-0.560331	0.603537	1.11754	-0.714991	-0.73442	0.340693	4.20899	0.418435	3.20158	0.324287	0.355661	0.671847	1.7437	0.62361	-1.19593	0.676554	1.19974	0.866783	3.84345	0.288916	0.310504	0.228206	-0.241539	2.0112	0.942248	3.60803	0.0993944	0.330227	0.12959	1.00401	0.149393	-0.37983	0.450965	3.71457	0.426653	3.44626	2.78535	0.391666	0.728967	0.52179	1.06405	0.651538	0.391859	-0.044117	0.00370119	0.181818	0.496873	0.0999649	-0.425592	-0.259659	0.61255	0.849218	0.59583	0.349827	0.254288	-0.633618	-0.414425	0.778942	-0.942259	1.16793	0.318311	-0.0572483	0.117919	3.0422	0.0770257	-1.05579	-1.53117	-0.376114	-0.338413	0.147449	0.745403	0.52644	0.101853	0.804641	0.172203	3.85633	0.272527	1.39637	2.91914	0.524891	0.229996	1.24279	-0.0761142	-0.0652971	0.389966	0.932287	-0.295833	0.140111	0.138337	-1.0141	0.477527	-0.802955	0.106502	-1.31615	0.2071	0.372763	0.220436	-0.45658	0.4627	0.70181	0.665584	0.11097	-1.42496	1.33333	0.371021	1.00055	-0.0191698	-0.434394	0.496873	0.00335203	0.384845	0.460602	3.70215	0.523341	1.28293	0.390016	1.18626	0.279435	0.333333	-1.33623	-0.373861	-0.391047	0.073721	-0.2809	-0.16394	0.737462	0.588128	0.308324	3.60701	0.450965	-1.3247	0.708983	1.81981	-0.161079	-1.01843	0.646869	0.206832	2.14808	0.574644	0.958224	-1.10554	0.648392	-2.45325	0.624342	0.349927	-0.884635	0.609707	0.987202	0.7091	1.21015	1.08168	1.03562	-0.7698	0.623336	0.782881	0.64376	1.03308	0.52179	1.1492	-0.992152	-0.783297	0.735756	1.04576	0.872496	-0.371892	-1.34562	0.487467	0.339435	0.27553	0.127515	0.197537	1.2444	-0.977243	0.570281	0.737028	0.445021	1.15409	-0.709371	1.392	-0.718162	1.31234	1.02641	-0.641552	2.14288	-0.105399	-0.511345	2.88773	-0.171106	-1.05916	-1.45774	0.777841	3.57983	0.381412	-1.7183	0.0638177	-0.287722	-0.666312	0.355204	0.445098	0.507801	0.55887	0.408486	3.47201	-0.78202	1.66762	0.854533	-0.030693	0.642207	0.786208	0.546536	-0.276754	0.634448	0.431555	0.535725	0.722544	-1.14222	-0.867137	-0.66064	0.00834356	1.3182	-1.72764	-0.842024	1.19155	0.096476	0.0790183	-0.279769	2.96109	1.35862	3.97251	-0.95159	-0.688827	-1.49214	-0.438926	-0.637162	-0.53197	1.34013	-0.80302	-0.752339	1.29271	-0.429407	-0.153429	-0.451667	-0.736013	-0.756702	3.65152	3.78466	-0.187835	-0.388677	-0.368894	-0.615902	0.048318	1.73377	1.4453	-0.388333	2.24968	-1.0843	-0.768132	-1.20766	0.0294865	-0.679785	-0.869338	-0.489007	-1.28658	1.25546	-0.585331	-1.00799	-1.34717	-0.133885	0.754998	-0.36586	-0.278656	-0.85498	0.826417	-0.405988	-0.330255	0.65305	-0.449176	-0.34211	-0.551036	-0.338469	-0.255463	-0.711845	0.10687	-0.410953	-0.357039	0.132809	-0.27254	0.929105	-1.38219	-0.399634	-0.534797	0.662451	-0.207618	1.78026	-0.689496	-0.312354	1.34126	0.732455	-0.473114	-0.260182	-0.593464	-0.69804	-0.289618	-0.37221	-0.332011	-0.466788	-0.322168	-0.135386	-0.514463	-0.481573	-0.119157	-0.167052	-0.20412	-0.139166	0.593443	1.85321	0.302831	3.21905	-0.550154	-0.909072	4.13502	-0.00922243	-0.335769	-0.260212	-0.405436	-0.407303	-0.328712	-0.346632	-0.610536	-0.100502	-0.577223	0.752182	-0.612245	-0.94827	-0.753906	-0.201448	-0.307258	-0.328179	-0.28225	-0.147084	-0.160125	-0.0776918	-0.308723	-0.252729	-0.338555	-0.219838	-0.852085	-0.246489	-0.142854	-0.429081	-0.286931	-0.412158	-0.238915	-0.178859	-0.377202	-0.6554	-0.483644	-0.789429	-0.597345	-0.389943	-0.19601	-0.196011	-0.248687	-0.472804	-0.241728	-0.131504	-0.143359	-0.563642	-0.747026	-0.555578	-0.341384	-0.283496	-0.178838	-0.555106	-0.696294	0.42413	-0.923317	-0.0412795	-1.2963	-1.80389	-1.7091	-0.0730544	0.503738	1.03886	1.79361	0.686854	-0.247056	-0.662594	-0.49569	-0.224656	-0.703587	-0.254336	-0.248316	-0.294237	-0.980065	-0.147116	-0.49037	-0.274495	-0.95043	-0.198745	-0.219582	-0.374244	-0.778733	-0.124172	-0.246406	-0.248684	0.386071	-0.4476	0.0702248	-0.217206	0.81617	-0.270108	-0.35197	-0.246403	-0.142855	-0.422484	-0.622473	-0.592133	-0.235582	1.00034	-0.985464	-0.361229	-0.851182	-0.217223	-0.15343	-0.468764	-0.217068	-0.372201	-0.441367	-1.53777	-0.493519	-0.97312	-0.378045	-0.951834	-0.293153	-0.324544	0.789927	-0.14709	-0.179956	-0.219853	-0.184977	-0.14998	-0.67693	-0.538904	-0.321831	-1.75284	-0.428866	0.882193	-0.631429	-0.17586	-0.187604	0.637069	-0.592959	-0.266229	-0.187971	-0.0633715	-0.123401	1.90219	-0.589564	5.36402	-0.0776923	-0.356577	0.454715	-0.559504	-0.828324	-0.644432	-0.95413	-0.882183	-0.874949	1.32347	-0.580183	-0.690476	-0.576114	-0.867374	-0.495364	-0.950982	1.68624	0.0941089	-0.659073	-0.870167	-0.745751	-0.166579	-0.0776916	-0.465196	-0.326837	-0.318304	-0.22454	-0.254958	-0.100502	1.65383	-0.521186	-0.656472	-0.425523	-0.92238	0.00336888	-1.02769	0.0656423	-1.01527	-0.858306	-0.0747375	-1.3374	0.481968	4.96315	-1.50371	-0.166924	0.633359	1.009	-0.700842	-0.259294	-0.370504	1.29435	-0.238915	-0.17586	-0.0274863	-0.35553	-0.422934	-0.481346	-0.533051	-0.389641	-0.240126	0.154913	-1.2006	-0.754193	0.679524	-0.588962	-0.690428	-0.522721	-0.172815	-0.567929	-0.410357	-0.500079	-0.655437	0.786091
ENSP00000368572	-1.9588	-0.88668	-0.715693	-1.00077	-0.540396	-0.180997	-0.442407	-1.50769	-1.60289	-1.53833	-1.64968	-1.98899	-1.74317	-2.31248	-0.614226	-0.673092	-1.54705	-0.67482	-1.90373	-1.25351	-1.17341	-0.826206	1.125	-1.32678	-1.46261	-1.31845	-0.83071	-1.608	-3.81071	-3.20638	-2.89798	-0.207529	-1.21378	-1.04856	-1.28866	-1.68954	-1.72653	-1.22481	-1.14505	-0.692055	-0.415821	-1.92883	0.18961	0.573841	-1.16342	0.0636175	-0.902498	-0.857508	-0.0377939	-0.862625	-1.50599	-0.923591	-0.916675	-1.68795	-0.685487	-1.18118	-0.842656	-1.03008	-1.34859	-2.18505	0.0177471	-2.18497	-0.831589	-0.957447	-1.66811	-2.21839	-0.0608292	-0.733915	-1.38273	-1.56166	-0.161181	-0.276937	-1.08588	-0.853874	-0.830399	-1.03662	-0.109071	-1.18601	-1.11915	-0.162398	-0.910135	-1.87011	0.401814	-0.984091	-0.855679	-1.34872	-0.217585	-1.02957	-1.06885	-1.93875	0.182073	0.00932959	-1.16406	-1.1966	-0.50467	-1.33665	-0.0135918	-0.525605	-0.533208	-0.561712	-0.722248	-0.496095	-0.772202	-2.30675	-1.79928	-1.60898	-0.306763	1.09728	0.872381	0.651756	-0.261135	-1.04374	-0.988948	-1.05228	0.0303383	-0.945031	-0.964924	-1.327	-1.13679	-1.53161	-0.167605	-1.55996	0.523623	-0.992205	0.289587	-0.8722	-0.0737919	-0.504453	-0.771948	0.0983876	-0.814178	-0.643093	-1.30895	-1.49086	-0.933689	-0.43738	-0.682215	0.607146	-0.631654	-0.922812	-0.998712	-1.09593	-1.43776	-0.167799	0.0325688	0.98159	-0.246069	0.105213	-2.37452	-0.537331	-1.00351	-0.492972	-0.902941	-0.546527	-0.130906	-0.115863	-0.606887	-0.430385	-1.20527	-1.05125	-0.784834	-0.623294	-0.596104	-0.926849	-0.961023	-0.564585	-0.899862	-1.95628	-1.12471	-0.921915	-0.390009	-0.525374	-0.479543	-1.6849	-0.34355	-0.593763	1.1967	-0.908619	-1.58563	-0.398899	-0.747499	-0.744806	-1.63929	-0.0950207	-1.0287	-0.737927	-1.23455	0.164229	-1.451	-0.189974	-0.429182	-1.35601	-1.27596	-1.08488	-1.2989	-0.879131	0.300319	0.498388	-0.785144	-0.836878	-0.0924012	-1.06672	-1.63567	-0.730351	-0.795048	-0.736313	-1.36942	-0.494409	0.118482	-0.974522	-0.344791	-1.22838	-0.435465	-1.0371	-0.457247	-1.4422	-1.75141	-2.02893	-1.06498	0.263181	-2.62064	0.343425	-0.954295	-0.643275	1.23079	-0.216103	-0.612139	0.893125	1.45714	-0.121526	0.0864541	-0.508822	-0.78787	-1.05988	-0.246422	-0.64748	-0.426073	-1.33233	0.970918	-0.112932	-0.730187	-0.225379	-0.429356	-1.21404	0.35062	-1.51548	-0.785376	-1.00375	0.469163	-0.582125	-0.720444	0.888223	0.211649	-0.106904	-1.01763	-0.37148	-0.459584	-0.556438	-0.838885	-1.88387	-1.45372	-1.16277	0.186035	-2.39607	-0.899103	0.271798	0.49121	-1.62228	-0.443625	-1.88262	0.487107	-0.840436	0.779912	-0.843715	0.0710177	-1.70722	-0.242966	-1.34809	0.128787	-1.60721	0.0475518	-1.72228	-0.774587	-0.361043	-0.975734	-0.595086	-0.919386	-0.810724	-0.882091	-0.965522	-0.535288	-0.472855	-0.573363	0.587167	0.238197	0.457881	1.26899	-0.670437	-0.898477	-0.859064	-0.00759036	-0.286816	-1.27542	0.197097	-0.63512	-0.696727	-0.636319	-0.673849	-0.638498	0.102424	-1.22386	1.35519	-1.07797	-0.882597	-0.714915	-0.557505	-0.087814	-1.12892	0.648425	-0.852967	-0.498229	0.342518	0.872103	-0.553291	-0.976281	-0.970437	-0.301461	-0.409165	-0.650679	-0.477185	-0.930415	0.693889	-0.446372	-0.187697	-0.429116	-0.160128	0.504801	0.791229	0.730253	0.514055	0.359577	-0.18948	0.386754	0.727422	-1.29099	-1.48843	0.0360939	-0.238265	0.397157	-0.605252	-0.539446	-0.504188	-0.543092	-0.401379	-0.498507	-0.730313	-2.48066	0.863315	-2.64182	1.11218	0.6298	-2.61793	0.449396	-2.65028	0.943974	0.574684	1.11482	-0.500169	1.25124	-3.46356	-3.01942	0.171343	0.897761	0.704987	0.344337	0.287641	-1.29713	0.348502	0.243638	0.526866	0.165916	0.161131	-1.47465	1.10352	0.337304	0.327491	-0.842358	0.121086	-0.646869	-0.490881	0.362304	-4.10762	0.732237	-0.0732842	-0.607781	0.580639	0.175997	-1.93959	-1.48152	0.430851	0.204153	0.581993	0.615969	0.118235	0.343078	0.218635	0.417429	0.268673	-0.560443	0.489037	-1.79966	-0.719425	-0.217699	-0.216782	-0.367307	-0.677113	2.26154	-1.18484	1.37209	0.530185	-1.0643	-0.877838	1.11379	0.271734	0.179403	0.411858	0.331813	0.251087	0.320366	0.575907	-0.648744	0.591761	-1.47514	-1.78014	-2.67235	0.823335	-0.118415	0.151417	0.230045	0.210366	-0.410983	-0.44886	-1.15867	0.204669	-0.096103	0.283641	0.0255687	0.832041	0.0605942	-0.565684	0.338022	0.165572	0.333038	0.0380333	-0.367826	0.323212	0.622063	0.402489	0.974329	-1.70115	0.305441	-0.182556	-0.124265	0.0672335	0.4535	-0.0704875	-0.578748	-0.324167	0.54895	0.756679	0.538816	-3.12493	0.187342	-0.802955	-0.50208	-1.43469	-1.25591	-1.00055	0.272355	3.15439	0.137838	2.56577	-3.85201	0.779715	0.622085	1.59306	1.81411	0.0497861	0.690747	0.507831	-3.55382	0.723391	0.152841	-0.0496751	0.130642	-0.886405	-0.289557	0.473409	0.116726	-1.0202	-0.232397	-0.258199	0.264327	0.79959	-0.405348	0.0725529	-0.0478639	0.865015	0.415855	-0.882481	0.062226	0.695471	0.0773263	0.293577	0.0987979	-0.660526	0.384289	0.566572	0.610051	0	0.572945	1.16554	0.240691	-1.09721	-0.112289	-0.595555	0.407085	-0.0752314	0.291064	0.412195	-0.333333	0.447006	-0.872103	-2.96721	-0.916299	0.211213	0.26926	-1.48843	-0.410474	-0.478261	0.0851092	1.6551	-0.303932	0.635999	0.54895	0.209513	-0.0706783	0.396746	0.650679	0.573829	-0.575528	-0.306648	-3.19673	0.607605	-3.5714	1.96935	0.531303	-1.04713	0.808281	0.557329	-0.376276	0.578242	-6.02358	-1.0141	-1.76083	0.890983	0.602728	1.01212	0.947382	0.870063	0.937923	0.55887	0.708639	0.586446	0.879792	0.428905	-2.87919	-1.03124	-0.904923	0.641038	-2.83636	0.846154	-0.463924	0.604561	-2.57604	0.317664	0.223629	0.0234705	0.0691714	1.16471	0.861241	0.491234	-3.41267	-2.08531	-0.90056	1.1192	-0.832153	1.08748	-0.85136	-1.00055	-0.776507	-0.539196	-0.330918	-0.75489	-0.288504	-0.296662	-1.32757	0.564936	-1.47877	-0.0085543	0.314741	0.544631	-0.0926141	1.94079	-0.716424	0.310504	0.413694	0.42173	0.495308	-2.61055	-0.00652342	0.959809	-0.621794	-1.3306	-0.167551	-1.65348	0.710399	-1.8432	2.09519	0.57735	0.415301	0.464893	-1.43138	0.722544	0.586555	-0.594112	1.3033	1.13434	-0.42125	-0.766273	0.678134	2.31812	2.45651	2.2261	1.92012	1.75122	0.412739	1.19034	-0.625504	0.320042	1.21754	0.475965	2.55218	-0.479275	-0.708458	-0.664467	-0.491881	-0.36414	-0.184727	-0.384722	-0.669164	0.743193	5.77048	-0.227104	-0.187602	-0.397085	-0.146901	1.21824	-0.374008	-0.31231	1.96197	-0.179348	0.317853	0.0847279	-0.747441	-0.110181	-0.914184	-0.577063	0.515944	-0.431035	-0.238183	-0.80026	-0.539111	-0.938723	0.273866	-0.991902	1.00984	2.77047	-0.246073	-0.788164	-0.638405	-0.331274	-0.291563	0.824833	-0.349235	-0.291121	-0.494411	-0.26238	-0.23903	4.1758	-0.889057	-0.358811	-0.34036	0.279431	-0.243654	0.619961	0.153813	-0.357134	-0.460839	-0.671534	-0.201642	0.589613	-0.530674	-0.276445	1.674	0.904022	-0.421796	-0.282032	-0.546738	-0.56658	-0.212798	-0.345703	-0.277861	-0.419904	-0.304923	-0.110205	-0.455545	1.53262	-0.100503	-0.181813	-0.156808	-0.163378	-0.0452905	-1.37055	0.665431	-1.03248	-0.51014	3.03954	0.231143	-0.921858	-0.289695	-0.253689	-0.402778	-0.345072	-0.279796	-0.339626	-0.545496	-0.0633724	-0.549063	1.16522	1.46055	1.45129	-0.736931	-0.176133	-0.245925	-0.278692	-0.258115	-0.1234	-0.160124	-0.0633706	-0.261111	-0.209665	-0.316825	-0.204301	-0.720085	-0.222194	-0.100502	-0.348555	-0.228512	-0.355476	-0.261569	-0.1234	-0.338938	-0.577433	-0.399529	-0.780147	1.41411	-0.323804	-0.184727	-0.191519	-0.21289	-0.442493	-0.209377	-0.0898002	-0.153428	-0.517105	-0.682392	-0.507716	2.92644	-0.272411	0.0140923	2.31522	1.02154	0.75745	0.459344	-0.9907	-1.61377	0.554496	-1.51838	0.355571	-0.692633	-0.57257	-1.14104	-1.21432	-0.234317	-0.632736	-0.486719	4.14353	-0.654712	-0.254951	-0.210082	-0.233272	0.0875673	-0.166576	-0.451844	-0.252638	1.34318	-0.16972	-0.175858	-0.30354	-0.697719	-0.127512	-0.22467	-0.224538	-0.753584	-0.401185	1.37957	-0.227562	-0.611573	-0.241482	-0.326338	-0.248128	-0.0898007	-0.390565	-0.508185	-0.566657	-0.20428	-0.541869	-0.887346	-0.292617	0.545277	-0.22207	-0.1234	-0.395104	-0.179274	-0.334131	-0.406169	-0.205974	-0.442779	0.121266	2.91399	1.38693	-0.300876	-0.29367	1.00293	-0.178857	-0.142853	-0.250605	-0.153428	-0.139165	-0.571896	-0.515789	-0.265287	-0.909942	-0.385938	-0.600594	-0.53635	-0.156808	-0.149979	-0.633693	-0.568259	3.81894	-0.146456	-0.0548532	-0.110205	-0.708421	-0.52175	-0.156808	-0.0447649	-0.278761	1.99505	1.47914	-0.772357	-0.548003	-0.845407	-0.804048	-0.765437	-0.803167	-0.525519	-0.650052	-0.55493	-0.763005	-0.418593	1.5514	0.649262	2.58267	-0.590002	0.408651	-0.748843	-0.153428	-0.0633711	4.9673	-0.348442	-0.28103	-0.220438	-0.225919	-0.100501	-0.758962	-0.467695	-0.571859	2.32812	1.45243	-0.915972	2.27662	-0.90704	2.44425	0.510807	0.112789	-0.333557	-0.645038	-0.0413811	-0.690358	-0.634452	0.799725	-0.515393	1.12672	-0.21734	-0.339443	-0.517202	-0.206762	-0.146979	0.167172	-0.326986	-0.392056	-0.39963	-0.463916	2.33456	-0.217323	-0.84111	0.869378	0.875407	-0.164051	1.35552	-0.632804	1.76826	-0.135385	-0.53849	-0.409453	-0.447562	1.0807	-0.64756
ENSP00000417764	1.38598	0.53286	-0.621621	0.125816	0.398061	1.28379	0.734612	-0.397205	-0.338032	0.378364	0.153817	0.154524	-0.130037	1.89671	0.163128	1.30095	-0.514368	1.1752	0.103964	-0.642004	-1.06335	1.12486	2.2522	-1.07156	-0.991326	1.00432	-2.50381	-0.314395	-2.02623	0.942391	-0.281292	0.143268	-0.214993	0.493212	0.530621	0.798901	0.217714	0.744251	0.33534	0.617308	0.837173	0.0592498	1.82058	2.08434	-0.0542043	1.8906	0.691959	0.342155	1.1495	0.657029	-0.253395	0.517246	1.32348	-0.356303	0.494273	1.56686	-0.196652	-0.665233	0.671794	-0.0628487	0.835559	-0.229601	1.1197	0.401547	1.79153	-0.27856	0.830991	0.65789	-1.19687	0.803673	-0.336539	-0.0535402	-0.616673	1.7507	0.864402	0.692495	-0.159834	-1.08106	-0.375824	2.15386	1.72729	0.615305	1.08752	-0.707474	-0.352805	0.853154	0.834897	0.628662	-0.119046	1.95792	0.968698	0.331862	1.13922	0.258699	-0.187319	2.06431	-1.3948	1.67526	0.95379	1.18596	1.38461	1.34812	2.10429	-0.672742	-0.170761	0.392685	0.341337	-0.236477	0.276168	0.838131	0.761625	-0.812535	0.285033	-0.799571	1.61586	1.80213	0.666196	1.33076	0.0807993	1.68887	0.338279	-0.185486	1.04103	0.733004	0.565544	0.943105	1.40796	0.806282	2.16165	0.68213	1.39178	-0.117137	0.369564	1.61435	-0.856589	1.08985	0.361397	-1.08942	0.937593	-1.11059	-0.638717	0.233499	0.168175	0.0277637	0.467499	0.899494	0.878266	1.98025	0.156759	-1.40686	0.146414	0.538132	0.203458	0.236035	0.859141	-0.221909	0.707437	-0.182709	0.807014	-1.21495	0.531352	-0.274461	-0.00199742	0.160177	-0.116619	0.39646	-0.163541	-0.593862	0.256698	0.303653	0.757025	0.103594	0.883924	0.811785	0.994082	-0.342072	1.05415	-0.596602	0.844464	0.038979	0.138789	-0.296752	0.709066	0.38547	1.79488	-0.23248	-0.161284	0.537878	0.687616	1.59049	1.93466	0.801842	0.206053	0.0236209	0.912062	0.315217	1.50239	0.324751	-0.481875	1.67852	0.371866	0.738113	-0.520585	0.487903	0.963791	1.65429	-0.593371	-0.00564285	0.408744	1.41684	-0.0185941	0.486575	0.192707	0.386875	-0.703925	0.449875	2.043	0.873341	-0.716845	1.57532	-0.745046	0.651837	1.62696	1.29656	1.47949	1.09053	1.11029	1.85642	3.27639	1.01527	1.85974	0.701249	0.534353	1.50354	0.147086	0.331853	0.236749	-0.347676	1.40102	0.141307	0.818044	-0.529782	1.34806	0.58452	0.529356	-0.325948	0.989864	0.861518	2.04019	0.976605	0.879511	2.4452	1.62224	0.306184	-0.307744	1.2323	0.131353	1.147	-0.724905	-0.216171	0.606658	0.447072	0.924902	-0.434793	0.293031	-1.11189	0.643837	0.112257	-0.0367325	-0.100263	1.10579	1.18615	1.07219	0.401648	1.06233	0.614181	0.973313	0.212388	0.651764	0.0990045	0.86269	0.132882	0.28528	0.810431	0.182473	-0.103301	-0.160255	0.282926	-0.306355	-0.657991	0.0519896	-0.109856	-0.0796335	1.42419	-0.385928	-0.441926	-0.273487	0.931409	0.324307	0.283588	1.94174	0.301656	0.37716	-0.1618	-0.158398	-0.332495	-1.20373	0.365069	0.276696	1.24327	-0.146766	-0.751979	-0.548993	1.82387	0.947862	-0.608956	0.393742	1.2376	0.802955	-0.674985	-0.271484	0.308691	1.05766	-0.347404	1.46446	1.3718	-0.0530445	-0.328835	-0.310671	-0.203307	1.47877	0.877446	-0.250193	0.0301818	2.56432	-0.0759156	-1.52028	1.00055	0.946694	0.659333	-2.07147	-3.284	0.493742	-1.00475	-1.01221	-1.07695	0.285596	-0.0195736	0.460566	2.04201	2.86011	-0.268483	2.42772	-0.203841	2.19338	1.28478	-0.553566	-0.951575	-0.419182	-0.710209	0.775193	-0.754318	0.52179	-0.348408	-0.7987	0.737028	-0.567045	2.74715	1.6569	0.893622	0.449359	0.334354	-0.833616	0.890008	0.487467	0.388263	-1.04556	0.498437	0.373987	0.745124	0.364009	0.315012	0.852711	1.31615	0.4709	0.423374	1.3412	0.293246	-0.347524	-0.192569	0.493742	0.591209	0.966559	0.184869	-0.339151	0.77625	0.300853	0.635999	0.884615	0.524891	0.344592	0.725753	0.682844	0.283552	0.460566	0.374555	0.517134	0.368124	-0.355481	0.649981	-1.68268	-0.484052	3.53403	0.0196154	2.71884	1.8456	3.84012	1.14651	1.81919	0.668714	1.09322	-0.565517	1.55126	0.383131	0.335252	0.460566	0.450965	0.372763	0.413473	0.72736	-0.386864	0.75	0.8699	0.717741	1.42167	1	0.163519	0.316482	0.386607	0.316711	-0.156813	-0.287825	1.03991	0.33259	0.147296	0.42173	0.264677	1.10817	0.251573	-0.319863	0.493742	0.323994	0.444528	0.158478	-0.0457251	0.45257	-1.30488	0.594289	1.32184	-1.384	0.42829	0.062226	0.187036	0.291667	0.622063	0.118845	-0.300975	-0.136478	-1.35524	-1.08566	0.657773	0.387081	0.326947	1.66428	-0.284556	0.840526	-0.906363	1.17569	-2.5205	0.13454	0.250398	-0.0475229	0.198165	-0.986646	-1.26716	-0.30288	-0.246443	0.258904	0.79959	0.589668	0.236859	0.902708	0.290957	0.207459	0.323206	1.75546	0.00365151	0.590886	0.316711	-0.679697	0.0111042	3.10621	0.423374	1.06191	-0.160128	0.238375	0.184513	1.0906	0.528424	1.45107	0.229379	0.854461	0.273831	0.403473	0.248813	-0.425805	0.549621	0.751628	0.801272	0.19707	0.741881	1.56861	0.429923	-0.816902	0.0160561	-0.41718	0.531085	0.12446	0.418435	0.510333	-0.236572	0.61125	1.53483	0.438058	1.50874	0.34076	0.41513	-1.11678	-0.241675	2.24537	0.189234	2.03368	-0.0629833	0.748381	0.677113	0.343401	-0.101794	0.511362	0.802834	0.719972	2.05744	-0.116411	0.879232	-1.33215	0.291235	2.51485	0.640838	1.06134	0.984267	0.628252	-0.240691	0.703215	-2.47848	1.05343	0.653095	1.08823	0.745705	1.42064	1.17514	1.09926	-0.801802	0.695471	0.83824	0.720716	1.21712	-1.89398	-0.701694	1.07103	1.37788	0.803538	-0.718018	0.967521	-3.08842	0.733025	0.451814	-2.54218	0.304877	0.201988	0.314799	1.47537	-0.840324	0.572731	-1.21966	0.456678	-0.648593	-0.612001	-0.552027	-0.599668	-0.678793	-0.771893	1.53302	2.57386	-0.100032	-0.420294	-0.0552394	-0.14912	-1.10331	0.787874	0.781221	0.12446	0.425015	0.61717	0.0802023	-0.244328	1.37999	0.360536	0.543449	0.541905	0.62361	0.442913	0.138246	-0.740233	2.06061	0.874442	-0.0988667	0.682844	0.821609	0.63755	-0.210145	-1.29009	0.543449	0.572293	-1.20208	-1.09887	-0.947769	-0.696657	4.39056	-0.826495	-1.27749	-0.89539	-0.648039	-1.02569	-1.01265	-0.532474	-0.184195	0.2574	-0.11812	-1.05868	-0.769012	-0.93001	0.434034	-1.39688	-0.214678	1.09627	-0.837458	-0.825899	-0.609053	1.81645	4.43046	-0.460682	1.71889	0.354414	0.463648	-0.297675	-0.212248	-0.438431	-1.28227	-1.49914	0.48099	-1.46229	1.17331	-1.35923	-1.02386	-0.320464	1.57359	-0.513869	-0.0687577	-0.69303	0.0954927	-0.498946	-0.701664	0.111521	-0.669493	-0.180263	-1.48053	-1.1316	-0.782179	-0.432799	-0.343092	0.107411	-0.763427	-0.461248	-0.375256	0.495462	-0.475114	-0.36291	-0.668166	-0.348458	-0.339737	-0.757474	-0.983158	-0.442197	-0.398547	-0.999039	-0.299542	1.35964	-0.416366	-0.475141	-0.549956	-0.820139	-0.268353	1.90808	-0.694541	-0.297158	-0.586676	-0.757916	-0.495362	-0.343119	-0.643102	-0.624873	-0.292878	-0.44388	-0.362707	-0.490162	-0.357151	-0.149981	-0.570961	1.23039	-0.114765	-0.193244	-0.185838	-0.17886	-1.28182	-1.70406	-0.923066	-1.22359	-0.604872	-0.906715	0.695231	-1.11995	-0.371106	-0.334359	-0.439822	-0.426638	-0.361632	-0.402716	-0.629662	-0.163381	-0.672863	-0.752944	-0.650825	-1.06018	-0.825956	-0.241833	-0.311322	-0.384235	-0.321325	-0.15681	-0.177135	-0.123402	-0.339312	-0.234323	-0.40774	-0.278968	-0.890153	-0.263745	-0.142855	-0.469267	-0.317613	-0.427997	-0.240147	-0.187605	-0.435109	2.19406	-0.544228	-0.938007	0.885575	-0.412482	-0.229547	-0.260468	-0.303585	-0.579176	-0.229412	-0.15343	-0.201449	1.07023	1.80104	-0.612863	-0.371952	-0.343111	-1.16242	2.90641	-0.733761	5.79537	-0.931003	3.92319	-0.444242	0.841575	3.22379	0.0881329	0.354765	0.734163	-0.0557064	-0.911151	-0.282686	-0.691225	-0.552177	-0.277447	-0.765681	-0.294937	-0.262035	-0.333314	-1.14391	-0.198746	-0.544924	-0.320018	-0.218884	-0.196236	-0.207628	-0.408835	-0.851826	-0.18473	-0.286854	-0.259722	-0.892722	-0.497943	-1.05183	-0.24933	-0.736453	-0.295017	-0.391552	-0.278539	-0.105461	-0.501839	-0.652739	-0.707063	-0.26376	-0.661032	-1.05488	-0.417888	0.111221	-0.227762	-0.142855	-0.494384	-0.219838	-0.406493	-0.490801	-1.18923	-0.560988	-1.06551	-0.409731	-1.05474	-0.33975	-0.409302	0.4901	-0.146976	-0.15681	-0.229412	-0.166579	-0.181816	-0.665472	-0.631985	-0.33497	-1.31632	-0.484444	-0.714442	-0.660192	-0.115862	-0.190443	-0.746704	0.894991	-0.296174	-0.217899	-0.0548546	-0.127514	-0.818236	-0.561493	-0.114764	-0.0952968	2.23117	-0.857916	-0.59865	-0.894982	-0.66856	-1.07403	-0.921851	-0.888188	0.123095	-0.632784	-0.737776	-0.655133	-0.965163	1.57804	1.04511	-0.886808	-1.052	-0.71583	1.33409	-0.835849	6.21965	-0.0839592	-0.445059	2.30794	-0.304214	-0.26627	-0.322392	-0.123402	0.23167	-0.528938	0.660257	-0.438989	-0.00255825	-0.161397	0.548796	0.798254	0.772318	0.0644561	-1.1095	-1.47726	-0.462399	-0.539313	-0.517548	0.235565	4.53612	-0.701454	-0.688847	-0.219748	-0.408555	-0.56817	-0.212766	-0.166934	-1.06399	-0.362455	-0.509425	-0.513054	-0.565103	-0.427105	-0.241245	1.25463	-1.31902	-0.761799	-1.33261	-0.621356	-0.725607	-0.584982	-0.172816	0.992851	-0.509648	-0.528791	0.69431	0.584655
ENSP00000400057	0.262286	0.0782851	-0.158467	-0.403506	-0.12779	-0.038598	0.135683	-0.262442	-0.271275	-0.526672	-0.772734	-0.510255	-0.744608	0.125623	-0.0191455	-1.02187	-0.149553	-0.956228	-0.215716	-0.584911	-0.142307	0.762786	-0.371513	-0.429008	-0.72415	-0.663609	-0.345488	-0.719067	-3.68182	-3.36951	-2.91204	0.246242	-0.104315	0.53606	-0.322332	-0.780984	-0.416886	-0.259258	-0.154512	0.044109	0.14097	0.0200279	-0.370935	-0.77917	0.350325	-1.30997	0.173023	-0.536514	-0.392558	0.162722	-0.107845	0.204515	-0.520999	0.478257	0.912915	-0.622783	0.044205	1.18294	0.694032	-0.772017	-0.663844	-0.998239	-0.0402901	1.2164	0.275705	-0.390475	-0.678677	0.533896	1.09813	-0.408292	0.452532	0.168504	0.285851	-0.906651	-0.248827	-0.394474	-0.427897	-0.574638	0.33788	-1.36612	-0.235396	-0.730918	-0.629658	1.21825	0.480021	-0.44775	-0.957847	1.08036	0.871487	-0.332336	-0.537245	-0.558181	0.77301	-0.0820663	0.1377	-1.33755	0.865545	-1.1033	-0.528746	-0.268533	-0.223396	-0.602338	-0.992146	-0.190543	-0.700655	0.253776	-0.138524	0.750891	0.969225	0.563632	0.357467	0.471286	0.497772	1.11742	-0.112636	-0.0229677	0.60644	0.329021	0.439224	0.342709	-0.321922	0.94018	0.251983	-0.178931	0.705772	0.343433	0.15558	-0.427784	0.318014	-0.145843	0.502716	-0.584914	-1.73607	0.555425	-0.556838	0.116878	0.552041	1.1042	0.281255	0.444773	-1.51517	-1.29341	0.668218	-0.382789	-0.54958	-0.366785	-0.454768	0.161632	-1.06112	-0.978382	-0.943088	-0.0590701	0.105086	0.25423	-0.615293	-0.383613	-0.518885	-0.0699386	0.125534	-0.0563664	0.0309929	-0.0472419	-0.234071	0.122234	0.0897448	0.0268017	-0.53254	0.0287669	-0.539229	-0.209954	-1.08894	0.0174262	0.334633	-1.11245	-0.704647	-0.0523193	0.414093	0.302783	0.659041	0.110928	1.13519	0.616605	0.564643	-0.798807	-1.67091	0.834521	0.342149	-0.473114	-0.290031	0.887995	-0.363342	0.479582	0.193212	0.974536	-1.03495	1.11624	-0.279727	-1.53031	-1.10669	-0.505017	0.217521	0.497799	-0.193749	0.226574	0.646748	-0.0219959	-0.376927	-1.205	-0.528271	0.374565	1.35563	1.42712	0.257037	0.717484	0.272253	0.498572	0.992591	0.531431	0.3871	0.0273641	-0.498108	0.583321	-0.40438	-0.115473	-1.52605	-0.874854	0.214079	-0.360838	-0.563448	0.596441	0.00811045	-0.286424	0.0279609	0.652257	-2.73176	-0.0678294	-0.274445	-0.275901	-1.84944	-0.559467	0.0560216	-0.622739	0.341983	-0.10236	-0.0869431	-0.138636	-0.333374	-0.581438	-0.440652	0.0997494	0.217066	-1.0061	-0.823178	-0.547078	0.432696	-0.531394	0.310973	0.24042	-0.167382	-0.435168	0.160458	0.278038	-0.736587	-0.534923	0.330261	-1.30324	0.0364154	-0.824562	-0.417706	-0.47757	-0.180307	0.439222	-0.944256	-0.071891	-0.451889	-0.219101	-0.113644	0.127544	-0.089669	0.0649096	-0.174469	-0.311823	0.387389	-0.620203	-0.0170454	-0.135831	-0.398581	-0.214889	-0.226628	-0.0336106	-0.662888	-0.632184	-0.205643	0.22777	0.197043	1.22562	0.484225	0.0651141	0.376738	0.101998	1.23728	-0.329593	-0.354517	-0.69275	-0.0801314	-0.0459694	0.199266	0.0967614	-0.485148	0.72353	0.195764	-1.86899	0.15156	-0.187681	-0.684751	-0.597738	-0.0257623	0.490823	0.395773	0.702933	-0.835861	0.291246	0.480672	0.936427	0.530455	0.595068	-0.870327	-2.79901	-1.10844	-0.982159	0.561087	0.424576	-0.784344	-0.706577	-0.998745	1.43765	0.224733	0.449387	0.398682	0.273037	0.122004	-0.507489	0.122885	0.440924	-2.03123	-1.97566	-0.346131	-0.602198	0.0289093	-1.24321	0.937253	-0.986345	-1.04976	-2.80405	0.891953	0.64376	0.783944	0.551635	-0.896232	0.763522	0.481571	0.645627	-2.89978	0.919568	-1.49549	0.423116	0.728723	0.906997	0.77375	0.447006	-0.0362977	-0.132606	0.584887	0.411866	0.0136412	-0.086994	0.468944	0.122628	-0.0683784	0.363554	-0.155983	-0.215631	-4.2115	-1.23079	0.0424646	0.0115908	0.600654	-0.157956	0.777288	-0.996024	0.130089	0.312083	0.535524	-0.433064	-1.28305	0.343656	-0.158233	0.287248	0.427282	0.278543	-0.134214	0.24358	0.386325	-0.212598	0.00674215	-0.128831	0.203059	-0.103835	-0.947523	0.185431	0.269097	0.831429	-0.569868	1.57054	-0.716929	0.846507	1.21296	0.558469	0.787238	0.303341	0.511362	-1.482	0.67146	-0.092538	-0.172056	0.135083	0.065372	-0.0615457	-0.0173231	0.266674	0.991259	0.334825	0.399475	0.28055	0.575835	0.463739	-0.465099	-0.227552	-0.0822304	-0.160471	-0.70744	1.03402	0.529505	-0.196093	-0.435946	-0.0134852	-0.387882	0.503826	-0.313468	-0.878518	0.0614954	-0.1875	0.104946	-0.416577	1.48221	-0.0100565	0.313922	0.150157	0.506797	0.3206	-0.0263844	-0.449365	-0.382399	-0.325154	0.137726	-0.483458	-0.867766	-0.71592	-2.50595	0.490552	0.271046	0.0353409	-0.215205	-1.18046	0.894596	0.458264	0.522037	0.605101	0.215862	-0.378993	2.21862	-0.553176	-0.39682	0.421321	0.295722	0.910029	1.00002	-0.33574	0.380447	0.187025	-0.326063	-2.31324	-0.24766	-0.414609	-0.167379	0.634146	-0.612258	0.159314	-0.219189	0.5	-0.567557	-0.614767	-0.048361	0.445021	-0.758763	-0.380388	2.08724	-1.84745	0.130097	-1.56635	2.27	0.330515	2.3779	0.0316386	-0.213155	-0.95746	0.0337292	0.287641	0.284371	-0.35346	0.296174	0.597505	-0.0605942	-1.98834	-0.518077	-1.00549	0.185859	1.96137	2.82414	0.0683586	-0.732528	0.167779	0.604561	0.0305271	0.519608	-0.138722	-0.0780181	0.304411	0.991287	-0.865174	-0.389896	-0.84824	-0.619541	0.432158	0.407189	-2.94187	1.61191	0.201758	-1.95317	0.385412	0.918146	-0.697201	0.42727	0.417464	-0.195781	-0.717495	0.253668	0.553858	-1.73656	0.358309	-0.668043	0.356383	0.0084185	0.571216	-2.34894	0.646951	-1.94936	0.630488	0.681572	0.679576	-1.49262	0.355544	0.462973	0.302531	0.57792	0.234406	-3.61931	0.503386	0.632488	0.478051	-3.58126	0.495284	-0.926304	0.382281	-2.92739	0.0529745	-0.11379	-0.408021	-0.23921	-1.25226	0.535457	0.365846	0.354109	0.125631	0.623249	0.721354	0.694346	-1.19212	-3.31261	0.585604	-1.15374	0.875194	1.20719	-1.09299	1.25672	1.18785	0.51286	0.370999	0.393731	-0.406225	0.0497861	0.265423	-0.427664	1.09732	0.740365	-0.00666681	0.173309	0.204235	0.305026	0.123651	-0.366665	0.604857	-0.983756	0.49265	-0.513514	-2.15747	0.456949	0.287789	-0.753924	0.32226	0.211333	-2.69319	0.40787	0.473157	-0.488509	-0.403242	-0.641183	0.34695	-0.371355	-0.472516	-0.799403	-0.510041	-0.566696	3.44996	2.54958	0.667339	0.323888	-0.552841	-0.432726	0.226693	-0.0634347	1.65231	-1.08865	-0.319438	-0.463924	-0.435961	-0.339847	-0.25943	-0.114766	-0.288831	-0.44833	4.01673	6.46695	-0.142857	-0.119159	-0.236572	0.675798	-0.801979	1.49462	4.03757	0.369453	-0.79403	-0.586199	-0.711898	-0.528089	0.532577	-0.694354	-0.493365	-0.589874	6.3192	-0.792877	2.65633	-0.427121	-0.666102	-0.746454	-0.697954	-0.451722	-0.18008	-0.179202	-0.559004	-0.421922	-0.212779	-0.179202	-0.460837	-0.275917	-0.204366	-0.390937	-0.150518	-0.166581	-0.43609	2.60242	-0.217278	-0.190445	-0.557874	-0.209383	-0.682717	0.271977	-0.277361	-0.35703	-0.524238	-0.142857	0.682429	-0.400981	-0.176218	-0.347576	-0.449848	-0.348892	-0.160128	-0.326799	-0.387206	-0.185045	-0.212779	-0.168025	-0.305515	-0.179202	-0.0548546	-0.26926	-0.315012	-0.0548546	-0.131507	-0.0952981	-0.100504	-0.737125	-0.96278	-0.544085	-0.698714	-0.366387	-0.484529	2.77286	-0.627809	-0.198749	-0.169725	-0.290957	-0.241838	-0.205957	-0.241838	-0.329548	-0.0548546	-0.3633	-0.422608	-0.334354	-0.542797	-0.46676	-0.123404	-0.160128	-0.187608	-0.198749	-0.0776931	-0.0839604	-0.0776931	-0.187608	-0.119159	-0.209383	-0.114766	-0.49504	-0.135388	-0.100504	-0.231995	-0.153432	-0.253764	-0.14646	-0.0776931	-0.211972	-0.381881	-0.252786	-0.487857	-0.374713	-0.207001	-0.123404	-0.15729	-0.163383	-0.277361	-0.105463	-0.0776931	-0.123404	2.33891	-0.45782	-0.340954	-0.234839	-0.166581	0.810439	-0.757083	-0.465662	-0.503	-0.564589	-1.59699	1.51689	-1.40468	0.899854	-0.522852	-0.435929	-0.338531	-0.768077	-0.808532	-0.142857	-0.41279	-0.290228	-0.135388	1.97431	-0.148413	-0.139169	-0.16699	-0.600855	-0.0839604	-0.275276	-0.160128	-0.493311	-0.119159	-0.100504	-0.185859	-0.454061	-0.0776931	-0.139169	-0.131507	1.48961	-0.241406	1.10155	-0.156813	-0.366706	-0.142857	-0.193525	-0.160581	-0.0898027	-0.224733	-0.321889	-0.334134	-0.127515	-0.343401	-0.570403	-0.178862	1.69649	-0.149983	-0.0839604	-0.301601	-0.110208	-0.211972	-0.236572	0.0158477	-0.271353	-0.580891	-0.222271	-0.509894	-0.190445	-0.170114	-0.362309	-0.105463	-0.114766	-0.131507	-0.0839604	-0.119159	-0.438075	-0.39682	4.31443	-1.13228	-0.302129	1.82879	-0.407718	-0.0548546	-0.0952981	-0.427938	-0.426481	-0.163383	-0.136083	0	-0.0447661	1.61399	-0.380387	-0.110208	-0.0633724	-0.234375	-0.535426	2.33815	-0.592435	1.98095	-0.58891	-0.618885	-0.632842	2.79172	-0.396473	-0.470011	-0.358309	-0.567154	-0.306651	-0.590596	-0.489648	-0.592959	-0.453014	-0.599558	-0.48416	-0.0952981	-0.0447661	3.51188	-0.214128	-0.222271	-0.149983	-0.178862	-0.0839604	-0.511154	-0.381208	-0.405251	-0.270432	-0.587358	-0.665444	-0.64894	0.880068	-0.650583	-0.54927	2.30156	-0.747371	-0.963412	3.41112	-0.976618	-0.961128	-0.4921	-0.408836	-0.402829	-0.101944	-0.232469	-0.33251	-0.166581	-0.105463	-0.67284	-0.208547	-0.285143	-0.289214	-0.360027	-0.270562	-0.193247	-0.569098	0.522428	-0.468413	-0.136234	2.40959	-0.465021	-0.305699	-0.110208	-0.376114	-0.303167	2.96828	-0.41513	-0.461266
ENSP00000410833	-0.388797	0.941265	-0.0110173	-0.464045	0.843521	0.96869	0.970253	-0.638874	-0.956708	-1.30445	-1.17515	-1.36821	-1.77241	0.370828	0.552643	-0.393531	-1.47668	-1.2403	-1.1673	-1.79874	0.115774	-0.604161	2.15381	-2.34735	-0.461295	-3.29948	-2.30194	-1.73772	-3.7475	-1.62919	-1.23701	0.409814	-0.942269	-0.226889	-1.13741	-1.12033	-0.741467	-0.883447	0.015829	-0.0231264	-0.0567992	-0.559927	0.905231	1.29966	-0.810597	1.49279	0.402307	0.30586	0.640888	-0.406309	-1.17951	1.00592	0.686752	-0.280426	-0.280154	-1.23891	0.390929	-0.184646	0.307186	-1.16228	0.930235	-0.245167	-0.102348	-0.141103	-0.0441352	-0.939214	0.291108	-0.560551	0.0968771	-0.0824242	0.841816	-0.284564	0.587797	-1.3321	-0.556046	-0.411618	1.03345	-0.138655	1.62288	-0.120088	-0.0996072	-0.854289	0.585405	-0.268861	0.0588197	-0.501818	1.51597	-0.0283873	-0.0403718	-1.39077	-0.349472	-0.752907	-0.705436	-0.556904	0.167603	-1.28014	0.0341449	0.26278	0.685265	0.493657	0.147052	0.106492	-0.442019	-2.31673	-2.39632	-0.821817	-0.367897	2.34806	1.82474	2.2434	1.55593	-0.241849	0.0899679	-0.486945	0.390787	-0.357625	-1.80681	-0.763542	-0.450159	0.125779	-0.309014	-0.0342353	-0.25545	-0.460444	1.00072	-0.298093	0.847808	-1.32507	-0.20728	-0.103204	0.103926	-1.22245	-0.663262	0.594671	0.850131	1.05185	1.47591	1.78491	0.769795	-0.241766	0.0333275	-0.19077	0.105309	0.831	0.119652	0.738968	-0.356144	0.533201	-0.761332	-1.06979	-1.8809	0.526947	-0.0965943	0.890432	-0.463173	-1.16509	-0.227494	-0.215954	-0.619602	-0.659671	1.01523	0.413343	-0.486506	0.87695	0.196019	0.894323	-0.257014	-0.369347	-0.672775	-0.287618	0.887563	0.300807	0.920799	-0.730057	-0.358733	0.105894	0.295538	-0.129233	-0.344242	-0.771793	-0.135113	0.298591	-0.270318	0.0152582	0.833161	0.399832	-1.29955	-0.381726	-0.27577	-1.16778	-1.33248	-0.338601	0.0606263	-0.626011	-0.950898	0.168306	0.240381	-0.489549	-0.143971	-0.327901	0.0778239	0.721742	-0.8295	-0.100467	-0.428955	-0.241079	-1.29688	-0.0868998	-2.05589	-0.205704	0.360916	-0.0295798	0.704628	-0.515859	-0.98174	0.296401	-1.22295	-0.209874	-0.837758	-0.028414	-1.78886	1.04289	-0.210654	0.321751	0.96345	-0.170873	-0.41021	1.58737	1.89743	0.737091	-0.327701	-0.569184	-0.185739	-0.357128	0.744879	0.154628	-0.374669	-0.780287	0.454958	0.393578	1.10453	-0.0690232	0.163718	1.11487	-0.873823	-0.420235	0.619105	-0.538723	0.744918	-0.1194	0.294362	1.78103	0.820594	0.707185	-0.974891	0.472764	-1.13199	1.48661	0.999505	-0.568817	-0.204614	-0.430442	0.804077	-0.422172	0.164597	0.140073	0.829085	-1.67992	0.00504741	0.304603	2.39183	-0.0879376	0.325883	0.787255	0.309	-0.256339	-0.812753	-0.285948	0.430085	-0.416981	0.183776	-0.696541	-0.0493209	-0.0456784	-0.570012	-0.742724	-0.783978	-0.572555	0.10429	-0.711222	0.209448	1.06343	-0.673152	0.0677398	0.451716	1.25583	0.20382	0.491392	-0.525557	-1.14168	0.36835	0.363626	-0.193615	0.519384	-0.444714	-0.244281	-0.413756	0.0997186	0.81915	0.563078	0.567218	-0.301016	0.575914	1.24461	0.549101	-1.0028	-0.0591626	2.09406	1.16356	2.52845	0.0749506	0.408486	1.52126	-0.219586	-0.306203	-0.323278	0.13484	0	-0.248135	-0.0782195	2.82759	1.24099	0.00975947	0.0338255	0.00816524	0.0263209	-0.98928	1.57419	1.36593	0.913708	-1.64013	0.171343	-1.29652	-0.632639	-0.59583	-0.747084	0.337025	0.169232	0.657773	-0.0237389	0.100205	0.0447661	-0.120435	-0.0144688	-0.209703	-0.523341	-0.271835	1.19297	-0.177559	-0.473171	1.02635	-0.487611	0.671847	-0.152507	1.54607	0.897248	2.30845	0.0557873	2.56697	1.20706	0.660895	0.518686	-0.576182	1.19959	0.722544	0.606621	-2.65283	0.564614	0.489037	0.922317	0.523341	-2.05806	-0.754318	-0.46597	0.748373	-1.55337	2.36696	0.362245	-0.179202	0.052778	0.631349	-1.28005	-0.713113	0.32029	-0.0456207	-0.784544	0.473276	0.881022	-0.782881	-1.35295	0.532632	1.33044	1.07695	0.388692	0.703398	-1.77951	0.716142	0.463753	-0.187908	-0.932287	-1.15841	-0.313922	0.161205	0.235499	0.0503438	-0.0871534	0.0717466	-0.415581	-0.237704	0.949284	-0.509358	-0.248073	-0.302371	0.540361	0.474858	0.664625	0.560511	0.491643	0.5	-0.850963	-0.123924	1.05131	1.40594	1.06831	2.61008	1.68705	0.316711	0.457373	0.554247	0.452607	0.0624247	-0.0547028	-0.662744	0.412568	0.305232	0.618972	0.396794	1.87964	0.377918	-0.0756354	0.732187	0.454172	0.679697	0.259388	0.177045	0.651829	1.26122	0.928546	2.58695	1.03046	0.597371	0.286188	0.310715	0.35808	0.816345	0.287146	-0.0910038	-3.35659	0.890008	1.33044	-1.04292	-1.96431	-2.5205	-0.199746	-0.00778523	1.22986	-0.63789	1.95727	0.384845	0.241249	-3.99364	-4.46067	0.206768	-0.584071	-0.926822	-0.0633724	0.0248146	0.343078	1.34792	0.886405	0.406818	-0.575671	0.47331	0.356986	0.495339	3.46265	0.23159	0.955011	0.447788	-0.340693	0.250982	0.223629	0.632898	1.73668	0.0862528	0.312853	0.297654	-0.44408	0.766356	2.25193	0.42829	-0.759794	0.388313	0.609707	0.431555	-0.121796	0.768001	1.24019	1.33333	0.400163	1.17755	2.9094	0.617426	-0.471346	0.261074	-0.22016	0.722544	0.297659	0.565517	0.75	0.0408589	-1.07263	-0.187025	-1.52028	2.32288	0.501562	0.566572	-0.748373	-0.0843654	-0.0352551	0.369331	-0.156941	0.153432	-0.958846	0.78256	0.410152	0.0727234	-1.66114	-0.918888	0.942908	-0.123404	0.179264	1.20897	-1.09626	0.405147	0.0345238	0.790336	1.4139	-0.679285	-1.21966	0.0704967	-1.0901	0.478018	1.48843	-1.01101	-0.727119	-0.986575	-0.395584	1.60014	1.40893	1.541	-1.05417	1.08907	0.9018	1.80048	0.667148	-0.521818	1.56109	-0.46216	-0.992032	-0.538628	1.35495	-0.108809	0.927426	0.654654	-1.75311	0.401796	0.360707	0.340693	-0.384659	1.55337	-1.35725	-0.877446	0.52644	-2.81382	-0.376453	-3.27679	-0.436816	-0.354005	-0.520714	-0.28903	-0.0253628	0.0304431	-0.0756354	0.0182605	-0.0548546	-0.763708	0.955011	1.10123	0.309018	0.549261	0.890761	0.267045	0.016954	2.42828	0.569652	0.733799	0.650679	-1.28277	0.532999	0.314567	-0.580429	-0.194496	1.1824	0.185695	0.886405	1.22323	0.861487	-0.0152872	-0.922077	0.676759	0.703398	-0.894374	-0.821609	-1.27241	-0.957361	-1.5002	0.522621	-1.53905	-1.13302	-0.0566674	-0.182267	-0.189352	1.92942	2.18026	2.97765	2.59303	-1.43712	-0.969459	1.13976	4.98426	-1.35488	3.53868	0.453749	-1.13411	-1.027	-0.789961	4.85797	-0.242415	7.88488	0.00416713	6.11824	5.47516	-0.325939	-0.2527	-0.601573	0.430626	-1.46583	1.09714	2.78204	0.0714686	0.0448559	-0.424039	-0.894788	-0.954937	-1.09165	1.13955	-0.864123	-0.298836	-0.604386	-1.26553	-1.11968	-0.772401	-1.40194	-1.41465	-1.47323	-0.974978	-0.613443	-0.496547	0.588096	-0.938832	-0.653364	-0.561277	2.82706	-0.524175	-0.463578	-0.805292	-0.48515	1.70149	1.14967	-0.407425	-0.667433	1.00898	-1.4077	-0.349424	0.552523	-0.899578	-0.587237	0.747079	-0.0204235	-0.322469	0.560217	0.058225	-0.45478	-0.772067	0.00469059	1.04604	-0.503509	-0.99151	-0.884502	-0.393129	-0.646954	1.32528	-0.649037	-0.437963	-0.204116	0.139512	2.03039	-0.131503	-0.246023	-0.285484	-0.22988	1.03435	1.76235	1.28056	1.05625	-0.809873	-0.433637	3.17378	-0.812765	-0.512018	-0.456394	-0.61868	-0.532051	-0.467766	-0.474029	0.162792	-0.209376	-0.855772	-1.04272	-0.886011	-1.42468	-1.19479	-0.321409	-0.43838	-0.529552	-0.444371	-0.243554	-0.229495	-0.119156	-0.395169	-0.29663	-0.575966	-0.383696	-1.23928	-0.355718	-0.1878	-0.655314	-0.433695	-0.62779	-0.279027	-0.256109	-0.596336	-1.00099	-0.769497	-1.19001	-0.845208	-0.559658	-0.303698	-0.309461	-0.347032	-0.715327	-0.291747	-0.211965	4.91573	-0.774207	-1.01702	0.417271	1.89958	2.35822	-0.897478	-0.805016	-0.960718	0.804274	-1.23238	-1.5838	-0.420672	-1.11958	-1.82803	-2.20632	-0.240332	1.34998	1.90681	0.115794	-0.353788	-1.0144	-0.773126	-0.398311	-0.0964477	-0.45831	-0.356146	-0.472714	-1.3875	-0.278883	-0.811444	-0.449358	-0.820059	-0.31846	-0.28109	-0.57347	-1.1126	-0.22961	-0.311281	-0.309475	-0.393061	-0.681114	-1.36462	-0.411985	0.0248328	-0.388738	-0.563151	-0.41658	-0.196006	-0.66378	-0.9357	-1.00021	-0.39914	-0.926874	-1.45559	-0.563323	1.19852	-0.282703	-0.167003	-0.655197	-0.344731	-0.532117	-0.664658	-0.930773	0.379974	-0.929383	1.09076	-1.32438	-0.47726	-0.528673	0.979773	-0.212688	-0.234196	-0.365948	-0.166576	-0.266757	1.57383	-0.679951	-0.401597	-1.62836	1.28252	0.358982	-0.798701	-0.214687	-0.254871	-0.96579	0.626228	-0.394408	-0.219683	-0.0839578	-0.100501	-0.0768739	0.657274	-0.219578	-0.0447659	-0.461562	-1.07987	0.403981	2.05792	0.429038	-0.591021	-1.12008	-1.0434	-1.1213	0.520109	-0.891652	-0.791093	-1.2067	-0.606171	-0.407322	-1.14001	2.24986	0.411811	0.608363	-1.03183	-0.201784	-0.0839581	-0.600467	1.67505	-0.386306	-0.364796	-0.328586	-0.123401	-1.14905	0.95045	0.228017	-0.496392	-1.31001	-0.535035	-1.47819	-0.477427	0.906368	-0.343256	0.703795	0.844658	0.266397	2.00218	2.34872	-1.57886	1.18912	-0.805996	-0.914831	-0.316648	-0.522499	-0.758869	-0.294255	-0.21736	-1.39932	-0.539222	-0.665069	-0.599995	0.767452	-0.50617	-0.313707	0.531228	-0.987731	-0.928017	-1.91029	-0.769232	-0.989129	-0.746801	-0.229582	0.446669	-0.62035	-0.633518	1.48064	0.117616
ENSP00000338343	-0.0370322	-0.613044	0.668805	1.27771	0.0579554	-0.077782	0.206412	-0.779363	-0.782652	0.298302	-0.274508	0.0819161	-0.264144	0.361925	-0.989966	0.0699863	-1.41938	0.996549	-1.26058	1.10477	0.539746	0.807564	-1.20211	0.375595	0.403787	-2.0224	0.809277	-1.96831	0.252334	1.31705	1.9202	-1.84206	-0.327311	0.387618	0.125636	0.407565	0.0221452	-0.190395	-1.60539	0.205242	-0.233496	-0.0961262	-0.0766293	-1.10631	-2.70408	-1.70228	0.268226	-0.713166	-0.895616	-2.41954	-0.785101	0.608126	-0.565806	0.192734	0.470841	-1.59833	-0.59579	-0.698112	1.71922	0.564679	-0.755531	-0.798981	-0.605437	0.311459	0.874338	-0.742919	-1.13145	0.153397	-0.608127	0.0199392	-0.745535	1.54068	1.6449	0.214586	-1.97263	-1.29268	-0.206032	1.58574	1.39045	0.478155	1.07435	1.18876	-0.41488	1.19427	0.615198	-1.49955	-1.15753	1.30145	-0.197835	-0.471938	-1.29491	-2.39746	1.12684	-0.155375	1.18068	-0.238349	1.25719	-1.09774	-1.21826	-1.18041	-2.13322	-1.86415	-0.43007	-1.4789	-0.61355	0.421506	-0.688184	1.68674	2.60146	2.02639	2.05069	-0.0693574	0.934332	0.649839	1.4665	0.427385	0.475555	0.896491	0.439452	0.932813	1.60968	1.76301	1.56851	0.641521	1.5173	0.917074	0.930044	-0.0473074	1.59346	1.91361	1.66226	0.622506	-1.08911	1.6289	0.561439	0.582384	2.15746	1.06698	1.18984	0.456212	1.41382	2.33042	1.68763	0.442249	1.25755	0.865984	0.827493	1.29591	1.52885	1.08708	1.73313	0.866855	-0.464812	-1.02322	-0.156549	-0.293476	1.70107	0.438625	1.42296	0.656964	0.908694	1.49377	1.36735	1.08857	1.48903	1.56024	-0.7028	0.0286625	-0.771141	-0.9974	-0.899105	0.328664	-0.973958	0.0621963	1.35814	1.26944	-0.356204	0.573281	0.348448	-0.0824328	0.074859	-1.03237	-0.234729	-0.583421	-1.39123	2.33063	1.4712	0.491003	0.597411	0.28783	-2.66315	0.693454	0.685576	1.27087	0.179774	2.52131	1.83631	0.953305	-0.536971	1.49573	1.49034	1.66293	0.287908	0.112658	0.63829	0.307628	0.613856	1.35718	-0.554505	1.53791	-0.0471856	0.41177	1.1224	0.942553	1.81126	1.62362	-1.97701	0.687905	0.571073	-0.0186414	-0.57007	0.607657	0.41265	1.17414	1.5933	1.0048	-1.14227	1.22885	2.26775	1.4256	-0.131666	0.47412	-0.197187	-0.78397	1.03101	1.64541	-1.00106	0.209656	0.674201	0.12208	0.780257	-0.0306493	-1.14099	-0.0530778	0.575203	-1.41175	-2.76825	-0.100798	0.485199	-0.764346	0.173106	-2.2028	-2.30049	-1.02539	-1.73615	-2.04758	-3.51552	0.245427	-0.18623	-0.218988	-0.589328	-0.873763	-1.97163	-0.73445	-0.506613	-1.17153	-1.11335	0.616931	0.25401	1.08958	-1.46942	-1.37942	-0.144878	-0.743126	-0.629157	-0.236578	-0.445815	-0.101427	-1.32261	-1.24318	-1.32335	-0.861376	-0.429326	-0.185009	-1.46768	-0.414261	-0.405738	-1.67137	-0.331654	-0.648304	0.477792	-0.833982	0.610592	-0.582686	0.848574	-0.0787133	-1.1549	0.26914	-0.734568	-0.329566	2.19626	-0.25863	-0.895076	-1.57971	-0.267787	0.151246	0.995696	0.206962	0.414648	1.67284	0.895398	-1.51847	0.404787	1.17905	0.0709649	0.019687	0.760365	-0.785575	0.818776	1.52487	3.36833	0.376235	-0.958846	-0.371021	1.48497	1.42812	-0.166083	-0.193052	-0.422399	-0.152507	1.52753	0.915552	-0.100032	-0.0984533	-0.302768	-0.0884267	0.670521	-0.848466	0.976281	0.626704	0.481173	-0.0487242	0.503123	0.992145	-0.934907	-0.97806	0.245803	3.04805	0.481173	-0.321496	-0.206921	-0.155857	-0.340693	-0.115533	-0.379643	-0.695471	-0.538816	-0.904825	-0.420084	-0.53757	0.817761	-0.789542	-1.58639	-0.408486	-0.560207	-1.24213	-0.540355	-0.237439	-0.585049	0.901441	0.44614	0.329898	-0.737373	-1.03556	0.466933	0.408486	-1.04711	0.517134	0.395056	0.655294	0.329898	0.309397	-1.16136	-0.70976	0.479596	0.41513	1.4442	0.291667	-0.337253	-0.308691	0.503123	-3.61984	-1.01613	0.22242	2.26793	0.84226	0.34796	0.729026	0.877446	-1.47649	0.358764	0.746748	-1.28824	0.240192	0.490607	0.360707	0.540361	-2.67028	-2.70572	0.657773	0.63755	1.70356	0.048298	0.00375296	-0.148159	1.88191	-0.0307293	-0.821609	-0.482497	-1.34792	-0.708583	-0.625887	-0.536992	0.364068	0.335252	0.495308	0.465344	0.355142	0.405426	-1.34792	1.97741	0.737028	0.865015	0.75	1.39782	0.998002	0.126723	0.281031	0.367745	0.305515	-0.203757	2.15326	1.0078	0.30433	0.205957	0.410197	0.231748	1.21751	0.279617	-0.370965	0.518085	0.320513	0.48193	3.64064	-0.115533	0.438058	0.791212	0.594289	1.24019	0.73442	0.449505	0.079136	0.127147	0.283092	0.587137	0.104882	2.23245	2.57712	0.66989	-0.966404	0.70181	0.408486	0.309397	-0.572731	2.46637	-1.15605	1.09985	1.2989	0.37969	0.174464	0.209609	-0.00894463	0.0747435	1.07302	0.801154	-0.337728	-0.316228	-3.35714	-1.15841	0.575811	0.21823	0.912255	0.311327	0.194485	0.349827	1.71377	-0.0566593	0.609707	0.335252	-0.664269	-0.0167624	-0.0207064	0.438058	1.03253	-0.184528	0.198204	0.184662	-0.758099	0.552705	-0.674985	0.189661	0.863303	3.28797	0.410481	0.277992	-0.44067	0.515609	0.750428	0.823318	0.160784	0.774597	1.65268	0.396794	-0.843996	0.0724794	-0.358851	0.588128	0.126632	0.42829	0.507801	-0.183766	0.561951	1.55844	-2.2828	1.39131	0.356986	0.367524	-1.12815	-0.247071	-0.327713	0.211604	2.34617	-0.0910038	-1.22474	-1.42556	0.356925	4.59346	0.531085	0.857969	0.737343	-0.367307	-0.0844282	0.946694	-1.24384	0.26379	-0.152684	0.616405	1.03086	0.9955	-1.20732	-0.163498	0.716776	0.420084	-2.68761	0.665008	-0.711091	-1.29375	-0.639436	-0.736135	-2.65605	1.1951	-1.39326	-1.17755	-1.37817	1.15841	-1.83489	-0.685568	1.07479	-0.692308	-2.60677	-0.760847	0.992152	-0.249154	-1.37853	0.500169	-2.45815	0.335182	0.199746	0.285596	-0.625683	-0.831174	-3.39061	0.814649	0.468521	-0.695471	-0.602195	-0.563492	-0.543863	-0.660895	-0.796819	-0.493725	-0.257588	-0.0947342	-0.468556	-0.00632468	-0.0372362	-1.03742	-1.08831	-1.25064	0.209226	0.407848	0.664937	0.0425351	-0.222271	-0.607082	0.423416	0.524891	0.531085	-1.32465	-1.81179	0.181857	-0.689181	-0.41969	-1.01056	0.00778523	-1.48843	0.88763	0.620517	-0.0958723	0.740262	0.548079	0.535135	0.904534	0.923925	0.0755833	-0.722799	-1.12637	-1.64454	-0.461759	1.46454	1.51062	-1.03552	-1.01767	-0.00287956	-0.891315	-0.569766	0.456224	-1.05419	-0.763429	-0.978253	5.37466	-0.870431	5.08936	-0.609106	0.248378	-0.814501	-0.57924	-0.460371	-0.199769	-0.468347	-0.828523	0.321601	0.465202	-0.290854	-0.228365	-0.465702	0.145537	1.18615	0.374628	-0.816678	-0.305236	-0.585172	0.948394	1.35417	0.346263	0.201742	2.7869	-0.724819	4.16623	3.49612	0.656813	2.87657	0.789337	6.25664	0.190415	-0.336874	-0.779214	-0.424847	-0.329596	2.36359	1.81625	-0.43651	-0.393708	0.440071	-0.493611	-0.390426	-0.585326	-0.32856	-0.322337	0.636216	0.838806	-0.457271	-0.397102	-1.07638	-0.302014	-0.695222	-0.971104	-0.476968	1.19547	4.04038	-0.298134	-1.30325	-0.724209	-0.34169	-0.6652	-0.745278	3.03865	-0.347768	-0.640339	0.750506	-0.25727	-0.469818	-0.364824	-0.497137	4.92311	6.09321	-0.581959	-0.59059	-0.110206	-0.257191	-0.193244	-0.214711	-1.25752	3.06539	1.10274	1.94047	0.898773	2.27306	2.38264	0.608121	-0.35548	-0.340688	-0.469475	-0.456964	-0.350335	-0.40037	0.832206	-0.131505	-0.657213	-0.743039	-0.661163	-1.0534	-0.821033	-0.250395	-0.290922	-0.363299	-0.31424	-0.156811	-0.182094	-0.105461	-0.301286	-0.252642	-0.402186	-0.255056	-0.955664	-0.306102	-0.13219	-0.499703	-0.321394	-0.466257	-0.274505	-0.172816	-0.41772	-0.684785	-0.527733	-0.880781	-0.652764	-0.431888	-0.233162	-0.241443	-0.288232	-0.547343	-0.216144	-0.119158	-0.23204	-0.618566	0.427196	-0.634892	-0.391459	-0.315768	-0.376475	-1.49043	0.562067	-0.898043	-1.01805	-0.522482	-1.05465	-1.18115	-0.750079	-0.964572	-0.885261	-0.702426	0.582534	0.316145	3.37322	3.40215	-0.540178	-0.263841	-0.790485	-0.318057	-0.268437	-0.346335	-1.08042	-0.181816	-0.550146	-0.334366	0.616406	-0.203321	-0.199058	-0.421605	-0.835853	-0.163381	-0.260381	-0.265914	6.55728	-0.521147	-0.202913	-0.250944	-0.752699	-0.268417	-0.396125	-0.295652	-0.127514	-0.484252	-0.649912	-0.728665	-0.235433	-0.68442	-1.08999	-0.388109	0.138595	-0.20176	-0.149981	-0.541935	-0.229547	-0.407126	-0.47327	-0.770281	-0.514148	-1.07778	1.95531	-1.01394	-0.35352	-0.361366	3.13049	-0.20938	-0.177245	-0.273152	-0.15343	-0.209571	2.0692	0.984052	-0.347055	-1.95211	-0.505343	-0.74599	-0.666687	-0.163381	-0.196345	-0.806766	3.77392	-0.259702	-0.193563	-0.0708872	-0.114764	-0.842632	4.15739	-0.172816	-0.0776921	-0.412806	1.42024	-0.608844	0.212415	3.48848	1.66488	2.17625	3.17567	-0.963078	2.53265	3.22442	2.41438	-0.907077	1.4325	-0.0445561	-0.871808	0.781958	1.93057	1.09398	-0.837737	-0.198746	-0.0776921	-0.478245	2.17068	-0.328703	-0.241448	-0.299155	-0.119157	0.205512	-0.5616	-0.721317	-0.448682	-0.11024	4.37133	0.566324	5.35092	0.705653	0.101981	1.45896	-0.114018	1.33865	0.24082	2.88097	2.504	0.453238	0.819995	0.679521	-0.276449	-0.395532	-0.601728	-0.198962	-0.15343	-0.184257	-0.421031	-0.493676	-0.506107	2.60042	1.68691	-0.253179	0.0563903	-0.573743	0.584817	1.91359	0.944204	-0.760232	-0.573734	-0.199698	-0.671923	-0.519588	-0.494856	-0.791134	-0.781073
ENSP00000216124	-0.414014	-0.983381	-0.18735	-0.653979	-0.0253954	-0.22444	0.689905	-1.59331	-1.88195	-0.639268	-0.872521	-0.66073	-0.749441	-0.544669	-0.707807	-0.800126	-0.640102	-1.51145	-0.168661	-0.812739	-0.793462	-0.408379	0.0337636	-2.53486	-2.23082	-0.626795	-3.34807	-1.19552	-1.12203	1.40973	-1.43869	-0.807952	-1.15369	-0.563892	-0.430069	-0.335207	-0.854879	-0.339947	0.348532	-0.563727	0.501562	-0.413981	1.6511	-0.198434	0.479431	0.129054	-0.200066	-1.38899	0.413735	0.352726	-0.247092	-0.536752	-0.221578	-0.241517	0.753601	-0.58009	0.0389542	0.198028	0.293552	-1.36408	0.297967	-0.340031	0.030966	-0.946263	0.578875	-0.783911	0.223747	-0.30954	-0.361557	0.0818062	0.756376	-0.0114162	0.119852	-2.66687	0.839469	-0.114091	0.486347	-0.223067	0.0280607	-1.80371	0.409828	-1.30409	-0.208563	-0.984075	-0.1154	-0.752203	-0.0760147	0.76505	0.52498	-0.509991	-0.702849	-0.00133274	0.527185	-0.984559	-0.451529	-1.43374	0.0105989	-0.560897	-0.675342	-0.314115	-0.465473	-0.380719	-2.06618	-2.49206	-0.269562	-1.13373	0.190239	1.16581	0.544165	0.737029	0.212291	-0.671375	-1.44866	-1.00376	-0.633415	-1.16541	-1.97143	-1.84192	0.0715302	0.548624	-1.3565	-1.24	-0.65649	0.411569	-0.652014	0.831657	0.518228	-0.44071	-0.620661	-1.81626	0.500831	-0.452905	-1.24866	-0.472985	0.0786602	-0.714266	0.557643	0.75127	0.260667	0.454238	-0.9537	-0.779503	-0.801511	-0.951047	-2.48276	-1.687	-0.773324	0.192242	0.519733	-0.379947	-0.257069	-0.992573	-0.109211	0.664529	-1.16064	0.849295	-0.332554	-0.36496	-0.766928	0.235654	-0.211589	-0.474719	-0.252628	0.164987	-0.554794	-0.120377	-0.299061	-0.559824	-0.52798	-0.45973	0.788421	0.214547	-0.461969	-1.02623	0.081103	-0.575783	1.35972	0.158914	0.0284204	-0.318111	-0.43708	-0.0933588	-0.227232	0.840749	-0.906971	1.11559	-0.168817	0.250302	-2.596	1.95858	0.349179	-0.177632	0.0512382	-1.04423	-0.832961	-1.55702	0.0433099	-2.0079	-0.675298	-0.41702	0.541839	-0.50962	-0.905617	0.242403	0.637033	-0.654894	-0.474968	0.333792	-1.95502	0.095899	0.97528	0.437869	-1.37962	-0.546858	0.01361	0.00937815	-0.102513	0.581687	-0.495151	1.09971	-0.486809	0.35106	0.216041	0.757489	-0.741645	-1.03881	0.105291	-1.23244	0.995104	-0.272643	-0.340116	-1.7778	0.487151	0.140871	-0.153017	0.250934	0.617684	0.268109	-0.388609	-0.0627202	0.62683	-0.598185	0.0951627	0.194778	0.344644	0.146127	0.317702	-1.27571	1.83375	-0.053435	-0.324495	0.536826	0.386483	-0.93023	0.0771735	0.384488	0.814856	-0.690419	-0.0829784	-0.543421	0.174883	-0.556391	-0.389911	-0.893404	0.0447129	-0.64028	0.468039	-0.291767	0.533537	0.227252	0.143096	0.142251	-0.405939	-0.0432278	0.351815	0.370341	-0.100253	0.289288	0.0455122	0.0875211	0.405706	-0.803758	0.153114	-1.21826	-1.34409	-1.35713	-1.49073	-1.35396	-0.941633	-0.452833	0.277167	-0.252069	1.43631	0.175055	0.814779	1.13699	1.34342	0.175323	-0.901072	-0.357937	1.03196	-0.295626	-0.497676	1.20083	-0.191255	0.228948	-0.4205	0.27105	0.956035	0.744181	-0.472707	-0.327516	-0.832109	0.773843	-0.409396	-0.0190283	1.1822	0.992032	-1.45805	-0.748084	-0.379947	0.292876	0.868554	1.75859	-0.943588	-1.002	-0.294951	-0.419118	-0.628583	-2.65508	1.15682	-1.28685	-0.303728	-0.117519	-0.450316	2.67556	0.541905	-1.13399	0.771715	-1.95133	-2.44806	-0.163357	0.439679	0.813099	-1.22986	-1.31643	0.116738	-0.198483	0.385993	-0.556849	-0.386864	-0.493742	-0.419918	-0.479596	1.62218	1.02628	-0.662938	0.875916	-0.547728	1.2643	0.702933	1.00214	0.420084	-0.519954	-0.806313	0.645887	1.22995	2.03183	1.2855	0.762036	0.351625	0.247681	1.00842	0.743502	0.327749	0.290957	0.761408	0.433184	0.328034	0.585256	0.227059	0.265374	0.756523	-0.844142	-2.65792	0.331551	1.13314	0.245803	-0.554189	-0.413694	-2.53129	0.512581	0.785341	-0.00342999	-0.553422	0.666499	0.217597	0.534179	0.726597	0.475633	0.23081	0.615882	-1.49191	0.179264	0.396746	0.30746	0.473785	0.270432	-0.587651	0.538816	0.510915	-0.649482	-0.166532	-0.179303	-0.338413	-0.684419	-0.286865	0.913708	1.53502	-1.61292	-0.980686	-0.843996	-0.780363	0.312645	0.210954	0.422692	0.385282	0.26926	0.362473	0.605079	-0.574877	-1.80928	0.748373	-1.75073	-0.888205	-1.25591	0.00944017	0.197537	0.281499	0.231755	-0.315343	-0.441174	0.905753	0.271138	0.00778523	0.330227	0.120251	0.891814	0.140217	-0.478261	0.431555	0.270432	0.360477	0.0421283	-0.233723	0.371077	0.689149	0.45257	0.970437	0.600453	0.322107	-0.123797	0.00707124	0.128677	0.465344	-0.048361	-0.427695	-0.292058	0.55887	-1.17073	0.560411	0.288916	0.240608	-0.613442	-0.415885	-1.23135	0.908749	-0.848466	0.346151	0.00347107	0.134441	-0.0810072	0.0342825	-1.13689	0.615882	-0.483125	-0.418623	0.184662	0.692308	0.501562	0.102095	-1.40893	0.157622	-0.0134852	0.256722	1.19593	-0.178953	0.501562	0.225341	1.02937	-0.153745	-0.193556	0.306744	0.831894	-0.317402	0.0821057	3.34663	0.911867	0.436436	-0.877446	0.161503	0.668714	0.150518	0.340954	0.183359	-0.581507	0.454172	0.597371	-1.62777	0.00404891	0.566572	1.16186	0.324071	0.890008	-0.0863211	-0.544908	0.45897	-0.0431858	0.383183	0.433184	-0.32067	0.449359	1.25334	0.35538	1.06694	0.255973	0.305515	0.648425	-0.482079	-0.466614	0.0488463	-0.48847	-0.210011	0.67833	-1.4642	0.284154	-0.192021	-2.21747	-1.37902	0.595921	-0.454172	-0.210145	0.772338	0.632373	0.193247	-0.33288	0.540989	0.86401	-1.11491	0.591517	-0.382641	0.565866	0.344592	0.897879	-1.60411	0.896859	0.664197	-0.875662	0.959746	0.921439	-0.84169	0.596734	0.745195	0.600245	0.928546	0.460602	1.12131	0.830747	1.11717	0.717245	-0.976529	0.892131	-0.451952	0.616221	0.420084	-2.68407	0.221317	0.0785203	0.171551	-0.815806	0.884861	0.534818	0.702104	0.420692	1.04786	1.25638	1.30488	1.23662	1.20706	0.946864	-0.662651	-0.375733	-0.133291	-0.605614	-0.217319	-0.251038	-1.28824	-1.43788	0.68886	0.0441559	0.364068	0.535457	-0.0593058	1.99494	1.20997	0.30429	0.444528	0.421321	-1.9108	-2.47853	2.90511	1.05187	1.64274	0.771295	-0.172099	0.55887	0.747815	0.554247	-0.342915	0.61308	0.44614	-1.90561	0.68127	0.741881	-0.811921	1.07751	1.12827	0.119554	-1.06745	-0.760767	-1.23453	1.15325	1.29005	-0.110254	1.66944	0.61567	-1.31335	-0.913373	0.904797	-0.605801	0.330447	0.998048	-1.66356	-0.507595	0.614318	-0.680355	1.57606	7.12545	-0.187603	-0.420996	-0.746478	0.612009	0.850231	-0.24585	-0.178858	-0.377999	-0.247333	-0.499574	-0.498234	-0.480508	0.256222	-1.14933	-0.857272	0.785432	-0.763862	-0.251689	-0.97815	-0.626561	-0.83535	-0.401799	-0.375379	0.242264	-0.587643	-0.958533	-1.21853	-0.9903	-0.682576	-0.344867	-0.278958	-0.85194	-0.658435	-0.310408	-0.285913	-0.678917	-0.418412	-0.332501	-0.545552	-0.258169	-0.285021	-0.676117	0.170428	2.31133	-0.322237	-0.917274	-0.283994	0.377255	-0.63992	2.20887	-0.478733	-0.681006	-0.209379	-0.347554	-0.611977	-0.266379	-0.500158	-0.653533	-0.453424	-0.270279	-0.537737	1.00999	-0.252708	-0.380237	-0.315232	-0.458348	-0.293687	-0.0839585	-0.479777	-0.478001	-0.110205	-0.190441	-0.160125	-0.14998	-0.155425	-0.789688	-0.78338	-1.12056	1.37804	1.79104	2.33172	0.0854222	-0.314777	-0.252296	-0.405431	-0.370783	-0.299224	-0.366759	-0.546994	-0.100501	1.36455	-0.677229	3.00716	2.56483	0.666123	-0.232035	-0.250138	-0.295255	-0.26423	-0.150427	-0.167074	-0.0952959	-0.322867	-0.187603	-0.338507	-0.214529	-0.750536	-0.231756	-0.142854	-0.406059	-0.293799	-0.34655	-0.232382	-0.160124	-0.362337	-0.620036	-0.42273	-0.715438	-0.550905	-0.320327	-0.184728	-0.206763	-0.211233	-0.437801	-0.187962	-0.146457	-0.198744	-0.515448	2.14273	-0.529119	-0.307265	-0.285721	0.858327	-0.427927	0.984411	-0.785673	0.262302	0.025413	0.594243	-0.606933	-0.305267	-1.3952	0.714628	-0.569151	-0.393845	0.120834	-0.26411	-0.626211	-0.47459	-0.232058	0.911606	-0.234292	-0.206933	-0.266355	-0.87767	-0.187603	-0.472206	-0.27016	-0.793569	-0.198744	-0.163379	-0.297715	-0.705185	-0.14998	-0.227543	-0.234314	-0.774965	-0.416839	1.19017	-0.248761	-0.603538	-0.226985	-0.340602	-0.277326	-0.0839585	-0.421477	-0.529375	1.10498	-0.174165	-0.521428	-0.879744	-0.324669	-0.76593	-0.198932	-0.131504	-0.435176	-0.166577	-0.377292	-0.416681	-0.854635	-0.415434	-0.975686	-0.358459	-0.843199	-0.268993	-0.317162	-0.593275	-0.139166	-0.139166	-0.206951	-0.15343	-0.153429	-0.618128	1.27747	-0.297483	-0.449831	2.01955	2.60996	-0.551091	-0.17017	-0.172814	-0.699224	-0.589796	-0.241454	-0.150615	-0.0708865	-0.0839585	0.666159	-0.551174	-0.135385	-0.0708865	-0.350406	-0.777896	1.32271	-0.782756	-0.606345	0.195715	-0.80887	-0.796868	0.270359	-0.555195	-0.672625	-0.560527	-0.778501	-0.444677	-0.904822	-0.725958	-0.905714	-0.636556	0.405603	-0.764729	-0.169721	-0.063371	-0.406121	2.72335	-0.280781	-0.217925	-0.281607	-0.0898007	-0.762103	-0.506833	-0.643608	-0.402433	-0.882638	-0.993438	-0.987088	-0.989222	-0.961959	-0.80113	2.91025	4.28917	2.64336	5.03366	5.36309	0.650769	0.743692	1.02175	-0.630173	-0.211967	-0.356462	-0.505311	-0.207066	-0.14998	-0.978234	-0.309985	-0.420979	-0.403975	1.57008	2.20276	-0.248686	-0.88904	-1.16848	-0.686289	-0.988532	-0.514961	-0.677041	-0.52293	-0.178858	-0.56945	-0.421998	1.67369	-0.62418	-0.661054
ENSP00000477999	-4.11979	-2.59834	-1.10677	-1.34324	-1.54873	-1.56199	-1.81714	-3.80446	-3.83875	-2.74108	-3.04456	-2.72283	-3.0279	-3.87039	-3.23547	-2.96165	-2.78673	-2.30649	-2.63098	-0.802462	0.0587001	-2.69715	-2.77847	-1.86749	-2.85565	-3.21053	-3.41214	-3.45512	-3.11051	-2.11237	-0.707255	-2.59844	-3.15048	-2.6026	-3.01687	-2.99825	-3.1051	-2.58867	-2.73162	-2.16506	-2.19807	-3.09188	-0.78623	-2.86197	-2.65665	-2.69603	-2.18998	-2.29732	-2.07087	-3.17669	-2.39437	-2.22661	-2.81849	-0.43544	-0.597747	-2.37987	-1.45088	-0.548637	-1.10104	-2.50742	-1.78809	-2.24096	-2.23109	0.275913	-1.57472	-2.38889	-2.17293	-0.433329	0.696464	-2.06257	-1.41113	0.823588	-0.169458	-2.43002	-2.28357	-3.05627	-1.57213	0.184228	-0.561623	-1.91842	-1.53719	-2.37647	-1.9551	0.202835	-0.801552	-2.31238	-2.87737	-0.193187	0.519037	-2.30798	-0.933434	-0.412596	-0.759684	-2.58506	-0.929831	-0.745336	-1.46973	-1.16346	-3.04765	-2.59124	-3.44948	-3.44947	-3.23159	-3.19735	-2.21146	-2.51891	-1.5932	-1.54373	-1.9116	-1.50066	-1.81199	-1.44155	0.486526	-0.280056	-2.30919	-2.60895	-2.24668	-2.63714	-2.92551	-1.56063	0.147496	-1.10821	-1.01569	-0.176538	-1.36201	-1.42284	-1.28125	0.0744406	-1.915	-0.307681	-2.42157	-0.83687	-0.440894	-1.41174	-1.05125	-1.49511	-1.25559	-0.360586	-1.01598	-1.39051	0.589459	0.75775	-1.86909	-1.61251	-0.393016	-0.285608	-1.33112	-2.13062	-0.986196	0.493414	-0.509013	-2.9292	-2.51388	-2.26858	-1.76568	-1.69516	-0.984179	-1.12194	-1.13717	-1.1713	-0.815384	-0.194091	-1.06275	-0.590955	-0.669171	-0.824805	-2.82077	-1.80955	-2.5094	-2.43807	0.475819	-0.904484	-3.47889	-3.57608	-2.50073	0.407462	-0.761966	0.235175	-2.43596	-0.518553	-2.98273	-1.14178	-1.98201	-1.34158	-2.05955	-1.83072	-2.70687	-0.0254133	-2.28743	-0.558165	-3.26269	-2.23287	-2.38095	-1.50247	-2.79221	-1.4094	-2.43339	-0.814347	-2.00675	-1.07447	-1.78878	-2.17132	-0.435286	-1.15036	-2.19355	-0.418169	-2.58422	-0.32575	-1.5853	-1.59368	-0.530013	-0.374448	-1.5706	-2.72862	-2.46677	-2.15606	-2.8693	-1.88042	-1.13136	-0.994067	-2.40342	-0.915672	-1.11383	-0.848933	-1.48279	-0.667914	-2.72257	-2.85578	-0.861682	-2.15492	-1.56226	-2.29831	-1.77436	-1.16519	-0.646187	-1.7126	-2.30231	-1.43859	-0.408836	-2.43288	-2.11874	-0.64324	-3.34916	-0.347813	0.943235	-0.591124	-2.61147	-1.56478	-0.577935	-2.44891	-2.04802	-3.39199	-3.43566	-2.37289	-2.07318	-3.19655	-3.20244	-2.48396	-2.05437	-2.29161	-2.20778	-2.80459	-2.22998	-2.65632	-2.16753	-0.180919	-0.403473	-2.22136	-1.64039	-0.184539	-1.00923	-2.34036	-1.43336	-1.6669	-1.23664	-2.50447	-2.41442	-1.93852	-2.89948	-2.20992	-2.96365	-2.95686	-2.49523	-2.71414	-2.60102	-3.01097	-2.0761	-3.04606	-2.56797	-1.30567	-0.615461	-2.91224	-2.35634	-2.9137	0.00646322	-2.12656	-0.309437	-1.88413	-1.50423	-0.569202	0.0856663	-1.52371	-1.67066	0.23799	-1.90223	-1.69973	-1.38742	-1.69437	-2.35358	-0.782899	-0.869195	-0.605476	-1.7027	-2.49226	-1.60012	-0.514301	-0.967911	-0.265827	-0.601995	-0.229416	0.196282	0.410152	-0.328883	0.0988667	-0.201452	-0.219586	0.156813	0.198749	0.0119531	0.117263	-0.103142	-0.55887	0.139914	0.175863	0.0598684	0.245856	-0.711354	2.57987	-0.382897	-0.813099	0.787874	-3.14361	-0.877528	-0.536932	-0.230999	-0.563492	0.484322	0.273434	-1.15605	0.0912463	0.205008	0.112806	0.192594	0.177131	0.119518	-0.303505	-0.172818	-0.519047	-0.0462374	-0.340351	-0.732187	-0.300005	-1.09665	0.0691919	2.18262	1.11452	-0.187036	0.108505	-0.116248	-0.542315	-1.18973	0.626704	-0.279792	-0.524891	-0.970437	-1.17033	-0.493742	-1.26924	0.609707	-0.726597	0.751628	-1.61156	-0.599455	-0.276563	0.980196	0.915496	-0.0713778	0.433224	0.211041	0.209383	0.924445	-1.0284	-0.503123	-2.80171	0.241838	-0.483458	0.580628	-0.843996	-0.438075	0.818199	0.737028	-0.518686	-0.6326	0.434811	1.00401	0.780598	-1.07263	-1.70926	0.107685	-0.648425	-0.848997	-0.0969285	0.315743	0.327491	0.225341	0.00932545	0.234206	-0.349369	0.202961	-0.777905	-0.305515	-0.108594	-0.0987487	0.687571	0.609707	0.816497	0.804641	0.612793	0.648425	1.68705	0.0735313	-0.662457	-0.532632	-0.639101	-0.159913	-0.410152	0.408486	0.575811	0.646869	0.581969	0.259388	0.084668	-0.485238	0.612793	0.420127	-1.25856	0.471693	-0.306744	-2.05142	0.164261	0.904534	0.586588	0.875662	0.351625	0.334874	0.865174	1.7844	1.32757	4.3589	1.5239	-1.34499	0.353595	0.423538	0.487467	-0.899065	0.4003	0.10885	0.237735	-0.895434	-0.540361	-0.640644	0.548079	-2	-0.0275345	0.161194	-0.564152	-0.4359	-0.278543	0.405147	0.153432	0.276453	0.219786	0.276453	-0.227148	1.58087	0.178984	0.166414	0.450856	-0.544993	-0.819903	-2.00003	-0.479596	0.632898	0.395056	0.674985	-0.0182605	0.330663	-0.804641	-1.76981	-0.0488532	0.339126	-2.8047	-1.07912	-0.351562	0.237431	0.376235	0.423374	-0.229416	-0.943588	-0.132148	0.492175	-0.444784	0.481173	-1.14136	0.570757	-3.05405	1.09224	-0.560411	-0.532632	0.451002	-0.563046	-0.0855051	0.837066	-0.223629	0.333608	-0.021218	-0.76021	0.465379	0.789164	-0.992032	0.245856	-0.749438	0.0125666	-1.13736	-0.105463	-1.47438	-1.40577	-0.456192	0.062226	0.0758964	0.485927	0.101174	0.274612	-0.703215	-0.968496	0.470108	0.263664	-1.27463	-0.716142	-0.729026	0.0768915	0.260777	1.56635	-0.893622	0.529537	0.214998	-1.02263	-0.419182	2.05806	-1	0.120632	1.08641	0.575811	-0.519954	1.25327	-0.626704	-0.769921	-0.263664	-0.41513	-0.543449	2.18513	-0.815375	-0.711354	-0.770956	-0.30433	0.84226	-0.222392	-0.42173	-0.146679	-0.741881	-0.386556	1.84534	0.105084	-0.759774	-1.19959	0.586588	0.466933	0.381412	0.442913	-0.204559	-0.356291	-1.27193	-0.625921	0.627085	-0.271484	-0.222988	0.0563834	-0.216087	-0.171128	-0.358703	-0.105292	-0.0839604	0.153937	-0.0900717	0.166581	0.12428	1.66969	1.30488	-0.700224	0.418435	-1.47465	1.2454	0.341599	0.177332	-0.257095	-1.52028	-1.01613	0.809709	1.00602	-1.31251	0.34076	-0.326501	-0.127515	1.75546	0.201452	-0.880211	-0.6298	-0.934162	0.149393	-0.74271	-1.21966	-1.10554	1.5647	-0.582539	5.20674	0.707806	0.722511	0.847123	2.44742	1.67565	0.336044	5.64356	5.94183	3.57768	3.67459	1.33	1.72059	4.56054	1.3053	0.627654	4.07404	1.28786	3.92596	1.04141	-1.50129	-0.573721	1.17932	-0.705404	3.09744	2.86999	0.471226	3.98961	3.13758	-0.469686	-0.2988	2.03107	0.979572	-0.274308	1.385	1.63502	1.78837	1.88457	3.23296	0.338863	-0.297707	-0.00674414	1.33118	4.9536	0.744864	3.26586	-0.416818	-1.39674	-0.921119	2.73454	-0.157989	-0.269772	-0.193429	0.716357	-0.579946	3.55516	1.43395	0.355619	0.647487	1.16416	0.787389	-0.575875	1.12925	-0.683598	1.27493	0.616661	2.57565	-0.823286	-0.782246	0.589573	-0.417853	-1.91379	-0.37632	-0.794866	1.69903	1.20665	2.48894	0.430894	0.509245	-0.538493	0.196866	1.25561	-0.714989	-0.666631	0.296024	-0.130723	-0.415126	-0.854556	-0.683236	0.541184	1.44023	-0.257675	0.508427	1.35725	-0.209377	-0.30504	-0.345766	-0.266702	4.08799	2.60534	3.34144	5.68236	1.0411	2.51866	0.6374	-0.644109	-0.630269	-0.582663	-0.71963	-0.708698	-0.569699	-0.610101	-1.13447	-0.243554	-0.140956	-0.408088	-0.161656	0.677986	2.55339	-0.393797	-0.538158	-0.594436	-0.538473	-0.31066	-0.217066	-0.146455	-0.579962	-0.410327	0.807924	-0.447256	0.931689	1.74835	-0.284738	-0.785011	-0.543585	-0.772599	-0.348192	-0.355614	-0.751478	-1.20878	-0.98999	-1.54132	-1.11835	0.971913	-0.360758	-0.421237	-0.471705	1.39189	-0.398416	-0.259289	-0.283742	3.69825	-0.363298	1.97025	-0.508855	1.71449	-0.354273	0.4246	-0.2503	0.220798	-0.964283	-2.79424	-0.647288	-0.933648	-2.55968	-0.638055	2.26721	-1.13282	0.888215	0.663815	-0.423096	1.23556	2.48016	6.26303	1.01504	-0.593304	-0.379541	-0.621228	0.871073	-0.342746	3.22884	1.4372	0.483576	-0.338568	2.80672	0.538747	3.00331	-0.286979	-0.36068	-0.409788	3.97622	2.7784	1.35164	-0.469207	1.99933	-0.46198	2.42771	-0.540234	4.2362	-0.911633	1.19511	0.409553	-0.440169	-0.264318	2.21771	-0.733018	4.33395	-0.33936	-0.19601	0.42293	-0.466917	-0.719621	0.420863	2.5072	3.04966	0.415892	2.06448	1.25404	1.25199	0.916586	1.25137	-0.229545	-0.224842	-0.466855	-0.241396	-0.293477	3.11671	1.6715	-0.448699	0.822824	0.858437	1.92027	0.0692638	-0.25284	-0.291372	-1.10943	0.224138	-0.516484	-0.248691	-0.0708863	-0.131503	-1.32401	3.92523	-0.222757	-0.0839579	-0.542048	5.65632	-0.988585	0.648289	0.11838	-0.450143	4.78251	2.98122	-1.39607	0.175114	4.87958	4.4618	-0.123123	-0.721428	1.30193	-0.640404	2.67103	3.08797	0.000867642	-1.18228	-0.236566	-0.100502	0.740341	-0.549451	-0.447767	-0.365003	-0.430097	-0.163379	0.15981	0.73582	1.84156	-0.577596	1.77476	2.2221	1.59014	4.31596	2.03723	1.24967	-1.17117	0.274334	2.55965	0.528136	1.55797	0.362155	-1.15736	-1.03002	-0.0636901	-0.408292	0.972554	-0.99375	-0.328154	-0.26385	0.841094	1.21348	0.50577	-0.72184	-0.825377	4.26445	-0.335564	1.42205	0.661124	-1.20446	1.07615	2.65566	-0.21131	1.53854	-0.244769	3.27933	0.747779	0.542411	-1.11117	-0.208998
ENSP00000370839	-0.057011	-0.0262284	0.310471	0.597092	-0.205052	0.0724308	-0.130588	-0.20484	-0.211158	0.035871	0.0642918	-0.207039	-0.346413	0.379219	-0.410423	0.0524365	-0.923919	0.402478	-0.641636	0.779057	0.215427	0.22165	-0.53467	0.119527	0.20655	-0.309924	0.0218577	-1.05627	-0.577774	0.62215	0.26657	-0.320187	-0.206172	0.0270975	0.0749341	0.189189	-0.100516	-0.136933	-0.47805	-0.0654042	-0.154086	-0.0990218	-0.436875	-0.765038	-1.08471	-0.704464	-0.0910154	-0.543047	-0.991726	-1.0286	-0.154969	0.148294	-0.236804	-0.778173	-0.408092	-0.438866	-0.376611	-0.846417	0.392441	0.00372295	-0.138945	0.858543	-0.449061	-0.547357	-0.0714596	-0.413441	-0.838381	-0.522016	-0.827645	0.142408	-0.977681	0.777974	0.574834	0.949521	-0.828259	-0.0951415	-0.0922964	0.560551	0.483937	1.11841	0.560347	0.672665	-0.644417	0.08135	-0.120346	-0.825861	-0.268334	0.857718	0.750946	-0.280252	-0.930252	-1.65715	0.047355	0.436024	0.39736	1.12243	1.16802	-0.0551761	-0.503823	-0.652775	-0.67666	-0.774683	-0.262778	-0.873852	-0.422608	-0.0470351	0.866739	0.487708	1.41248	1.14618	0.639884	0.235182	0.951906	0.0677607	0.728552	0.36884	0.625938	0.353281	0.0741876	1.20104	1.08727	0.347921	1.0401	0.0637318	0.847565	0.557869	0.568784	0.723502	0.239384	1.30395	0.419445	0.322772	-0.222535	0.610645	-0.543419	0.50214	1.29742	0.247925	1.1807	0.027299	2.31422	1.91436	0.601884	0.281845	1.23378	0.498864	0.880842	0.274727	0.51714	0.300407	1.0032	0.413098	-0.497964	-0.689208	-0.482156	0.00192907	0.919757	0.0231393	0.827017	0.382732	0.0388625	0.438353	0.600604	0.403403	0.36172	0.392271	-0.00891054	-0.192843	-0.397749	-0.442934	0.400328	0.0480286	-0.0579143	0.310485	0.446951	0.243376	-1.18302	0.527791	-0.134692	-0.781633	-0.00417279	-1.17525	-0.38502	-1.32878	0.0209938	0.683119	0.63603	0.845656	-0.430417	1.06507	-1.029	0.448972	0.231595	-0.326537	-0.0833003	0.629189	0.894744	0.506879	-0.928113	0.642496	0.796311	0.614978	0.70454	-0.522545	-0.00143373	0.284806	0.0997128	0.466214	-0.255573	0.601763	-0.727331	0.677726	0.1105	0.16433	0.572271	0.550482	-0.435618	0.213847	-0.386539	-0.230031	-0.276338	0.811272	0.889998	1.39369	0.838061	1.01247	-0.567287	0.361706	0.984581	0.344424	-0.355206	-0.224061	-0.143594	0.804685	-0.57015	0.665573	-0.730936	0.047841	-0.234836	1.0823	0.201239	-0.143448	-1.31435	-0.355128	0.067834	-1.04442	-0.785787	0.144331	-0.285023	-0.922357	-0.0462489	-0.64909	-1.13266	-0.38937	-1.44396	-0.77014	-1.6833	-0.0765605	-0.294541	-0.367496	-0.268276	-0.883508	-0.716368	-0.570337	-0.0276109	-1.90525	-1.56815	-0.0318167	-0.264684	0.1733	-0.194277	-0.821067	0.287927	-0.601036	-0.000815568	-0.609478	0.210927	-0.34532	-0.42408	-0.74966	-0.402911	-0.449616	-0.238834	-0.665877	-0.931071	-0.661444	-0.305728	-1.14815	-0.651264	-0.7168	-0.474596	-0.385053	0.569321	0.0672093	0.470571	0.612808	-0.154555	-0.233811	0.335037	-0.583865	1.42726	-0.251769	-0.839182	-1.35514	-0.308898	-0.190322	0.311079	-0.0695467	-0.00411755	0.557842	0.0277883	-0.72772	-0.122197	0.895719	-0.144166	-0.173399	-0.141219	-1.43552	0.445489	0.854461	1.37484	0.35538	0.622149	-0.710832	0.716996	0.688034	-0.579768	1.3463	-0.932839	1.22353	0.718028	0.493287	1.29236	-0.455908	1.22204	-0.295206	0.343656	0.574144	0.518622	0.303289	0.17051	-0.463461	0.148413	0.501343	-1.63775	-1.86168	-0.16	-0.518065	0.148216	0.990174	-0.786225	1.3568	1.16955	-0.768001	-0.851953	-0.995078	-1.08129	-1.34705	-0.731226	-0.881631	0.540058	-1.12481	-2.72036	-0.767745	-1.26657	-2.00704	-0.903119	-0.67827	-0.946864	0.567045	0.0793643	0.0450456	-1.40909	-1.71202	0.0617616	0.0759408	-1.58209	0.220803	0.0637362	0.39992	-0.0092586	-0.109189	-1.48036	-1.13736	0.135232	0.0570134	0.797928	-0.0681994	1.03669	1.25329	0.129162	-2.02529	0.574484	-0.223339	1.08572	0.381626	3.1547	0.360786	0.502144	-2.55562	-0.0496751	0.313564	0.458541	-0.0848189	0.0797072	0.0209575	0.194832	-3.02094	-0.762073	0.303289	0.352377	1.02937	1.87552	1.93577	-0.583345	1.01299	-0.448294	-1.23195	-0.957166	0.350001	-1.38305	-1.14976	0.890005	0.0604122	-0.0604122	0.183302	0.0900717	-0.0576449	0.100329	0.271061	1.1692	0.448221	0.51286	0.362042	0.703039	0.595043	2.12817	-0.0816803	-0.0179313	-0.116062	-0.560692	1.27299	0.709562	-0.0119531	-0.271131	0.0405398	2.78537	0.613135	-0.193556	-0.683033	0.148024	-0.0732252	0.158788	2.11997	-0.574484	0.0685816	0.409165	0.216782	0.658257	0.384876	0.066223	2.00407	-0.327384	-0.221295	0.23468	-0.332448	1.28087	1.59235	0.360786	-1.59969	0.415398	0.22666	-0.00626237	0.915568	1.13505	0.427121	0.616221	0.735413	0.237487	2.15115	-0.0823017	1.76177	-2.79554	0.574644	0.455749	-0.805915	-0.698545	-0.171499	-1.71706	0.299916	-0.200275	0.487473	-0.0685816	-0.323051	-0.0685816	0.80479	-0.488138	0.195781	-0.102772	-1.41937	-0.474463	-0.468913	0.0772151	0.57061	1.47828	-0.223957	2.33549	-1.62041	0.243884	0.745555	-0.193595	0.442881	-0.199746	0.0583212	-0.160955	-0.803145	0.208039	0.392959	0.373193	-0.292495	0.391295	0.858114	0.0364889	-1.59962	-0.382399	-0.773981	0.216143	-0.26926	0.099539	0.162986	-0.61046	0.21887	0.713238	0.11379	0.674583	-0.086994	0.0068201	-2.02732	1.26478	1.24882	2.38883	1.17812	1.68538	-1.97641	0.504453	0.0890061	1.94015	0.331369	0.604402	-1.78599	1.11528	-0.47436	0.549948	-1.90541	-0.100297	-0.627085	0.403961	0.644637	0.650345	-2.11347	-0.56962	0.438319	0.0349817	-1.24107	0.387988	0.757896	-1.83583	0.810116	-1.04638	-1.29511	0.789164	-1.70116	-1.37	-2.20093	0.696122	-2.21196	-0.999939	0.639436	-1.20336	-1.63958	-1.16423	0.659269	-0.681833	-1.9696	0.210238	-3.03776	0.0782195	-0.251656	-0.0144688	0.868278	-1.48861	-2.4497	0.499904	0.221115	0.796127	-1.02813	-0.964652	-1.07982	-0.910279	-1.17176	-0.93593	-0.644091	-0.551263	-0.919499	-2.54134	-0.603649	0.57185	0.497341	0.530455	-0.237574	0.104389	0.373632	1.9605	-0.695151	-1.10792	0.123651	0.208879	0.30429	-2.32702	-2.99503	-0.250795	-1.12932	-0.805657	0.621302	-2.60687	0.443478	0.525135	0.313128	-0.601229	0.430039	0.268673	0.257588	0.526237	0.543693	0.933353	-0.44437	-0.748761	-1.02203	0.907771	-0.569024	2.35439	-0.649639	-0.607101	0.664397	-1.00778	0.381203	-0.962832	-0.636293	-0.506937	-1.00912	4.34923	-0.970344	5.0008	-0.398914	-0.556927	-0.520776	-0.383833	-0.300167	-0.131507	-0.295667	-0.49408	1.25384	1.74326	-0.215318	-0.100504	-0.300167	-0.815598	0.0520297	-1.00738	-0.919285	0.0266289	0.201949	0.69864	0.491493	1.02856	1.43671	1.756	-0.5247	3.77352	2.60173	0.142484	2.07999	1.77584	7.37706	0.806251	0.510115	-0.530902	-0.264139	-0.248282	2.5598	1.61814	-0.241838	-0.264139	1.29479	-0.324628	-0.259793	-0.431661	-0.226015	-0.193525	1.34049	0.586674	-0.3012	-0.239783	-0.70297	-0.239081	-0.843576	-0.925419	-0.252317	2.16046	-0.546632	-0.176218	-0.879582	-0.449365	-0.185859	-0.384659	-0.513862	2.21756	-0.208547	-0.387694	-0.458084	-0.224544	-0.255015	-0.212191	-0.302768	3.64508	-0.100504	-0.373737	-0.379947	-0.0633724	-0.156813	-0.131507	-0.123404	-0.859169	4.10035	0.889896	3.0066	-0.400709	2.72711	3.59384	-0.764935	-0.263664	-0.217072	-0.32563	-0.241249	-0.217072	-0.279435	-0.363118	-0.0898027	-0.466663	-0.51054	-0.38955	-0.665954	-0.580202	-0.149983	-0.196282	-0.232469	-0.182144	-0.0952981	-0.0898027	-0.0708881	-0.236737	-0.169725	-0.246006	-0.141365	-0.570849	-0.163383	-0.100504	-0.316228	-0.200698	-0.301561	-0.196282	-0.0548546	-0.266293	-0.427121	-0.313953	-0.564427	-0.416213	-0.247855	-0.139169	-0.139169	-0.160128	-0.352334	-0.127515	-0.0776931	-0.123404	-0.382281	1.16788	-0.439167	-0.296883	-0.227174	-0.774603	-0.910145	-0.459749	-0.58303	-0.651727	-0.385361	-1.34856	-0.380369	-1.22661	-1.4998	-0.54814	-0.472526	0.0792581	0.0271873	-0.18008	1.51631	-0.376119	-0.185045	-0.528856	-0.214747	-0.14646	-0.212779	-0.668943	-0.0952981	-0.307148	-0.210214	2.13559	-0.123404	-0.135388	-0.277992	-0.553283	-0.110208	-0.166581	-0.166581	1.09852	-0.319438	-0.670065	-0.175863	-0.452126	-0.160128	-0.272239	-0.160581	-0.0839604	-0.329971	-0.425015	-0.437795	-0.139817	-0.411979	-0.741518	-0.226015	1.10281	-0.160128	-0.120114	-0.351158	-0.169725	-0.276565	-0.313112	-0.325067	-0.332448	-0.632815	-0.255973	-0.619534	-0.181818	-0.208547	1.65682	-0.123404	-0.0839604	-0.14646	-0.119159	-0.105463	1.61169	-0.503591	-0.268097	-1.32177	-0.36703	-0.566074	1.57563	-0.0839604	-0.139169	-0.523577	3.67577	-0.212191	-0.100504	-0.0633724	-0.0839604	-0.606163	4.15217	-0.110208	-0.0708881	-0.241249	2.72186	-0.40787	-0.683218	1.53343	-0.709976	2.35286	5.50389	-0.701555	1.97825	5.00508	4.39164	-0.634419	2.42134	0.754476	-0.592292	0.80064	3.60972	0.828925	-0.61739	-0.135388	-0.0447661	-0.305515	3.43902	-0.232469	-0.148413	-0.206768	-0.110208	1.04384	2.31044	-0.496072	-0.312898	-0.70297	1.87207	1.84931	3.21472	0.605301	0.808873	1.78143	0.0877747	-0.278556	0.322705	4.03808	1.59387	-0.533142	-0.492093	-0.526507	-0.181818	-0.290921	-0.397287	-0.166581	-0.114766	0.493053	-0.274352	-0.324628	-0.342165	1.88096	3.32426	-0.176218	0.823516	1.38678	-0.597097	1.1633	-0.458136	-0.505641	-0.364987	-0.128323	-0.440941	-0.338531	-0.353488	-0.51819	-0.517625
ENSP00000265594	0.116178	-1.44368	-0.91787	-0.675295	0.331071	-0.210766	1.0854	-1.91359	-2.32435	-0.896104	-1.11573	-0.935975	-1.04214	0.591473	-1.51982	-1.81612	-1.16248	-1.63502	-0.437076	-1.19499	-0.636553	1.02171	-0.539002	-1.81852	-2.10016	-0.734123	-0.833244	-1.34098	-5.1048	-2.37891	-1.36774	-1.78058	0.60175	1.41504	-0.539777	-0.674132	-0.30225	-0.243931	-0.347701	0.383955	0.0675665	0.330448	1.36716	0.545917	1.09503	0.642626	0.224193	-0.194196	0.781403	0.610496	0.971036	1.71582	-0.262313	0.125323	-1.22189	-0.674132	-1.07366	-0.293665	1.25329	-1.0293	0.171807	0.660453	-0.127022	-0.304333	-0.210031	-0.225351	0.435318	0.561218	0.614808	-0.484469	0.637876	0.107747	0.179152	-1.54597	0.838557	-0.776237	-0.265443	-0.921557	1.251	-0.862741	-0.246408	-1.00388	0.0803542	-0.391645	0.0261737	-0.865774	1.38689	1.32647	0.47584	-0.600593	-0.6164	0.648648	-0.444932	0.950661	0.0877533	0.166233	1.77122	0.112707	-1.2242	-0.76443	-1.78789	-1.5543	-2.32765	-2.21202	-2.45656	1.04841	1.80517	1.5665	3.17482	3.29584	2.69827	1.16196	1.97593	-0.591434	0.975861	1.21138	-0.769046	0.403469	-0.181791	1.41873	-0.509948	1.41592	0.173932	1.17048	-0.0279133	1.04495	0.996054	0.264066	0.853667	0.437589	1.48185	-0.505382	0.713829	1.53783	1.51807	1.6501	2.48162	1.51459	1.59135	-0.0371083	1.2487	2.18595	0.548746	-0.328145	0.791304	-0.173366	-0.660144	1.44001	0.591467	0.132822	-1.14241	0.895946	1.21068	-0.911538	-0.916309	-1.98697	-0.707291	-0.681137	-0.270844	-0.46149	0.924417	-0.00563881	-0.749122	0.532452	0.318207	0.596739	-0.595017	-1.74256	-2.02769	-1.03033	-0.909993	-1.26082	-1.8262	-0.200593	-0.0123332	0.00179896	0.027139	-0.311794	0.79642	1.51682	0.0283918	1.46371	1.51719	2.52086	0.637767	0.936029	0.508138	-0.436524	0.556378	2.32836	1.01137	1.05129	1.45395	1.84147	0.980113	1.46443	0.737083	0.11848	-0.278359	1.58104	2.12083	1.94086	0.707648	1.09376	1.53388	1.09623	0.393705	1.14878	-1.36884	-0.0096369	-0.997674	0.674811	1.2601	1.35401	0.723909	1.50772	1.03556	0.879852	-1.03629	1.23702	-0.821823	1.81277	-0.347157	2.52548	0.836434	-0.40761	-0.190928	1.87388	2.47557	1.82118	2.33705	-0.214078	1.03735	0.68521	1.35245	0.199959	0.244616	-1.06676	0.965422	0.323652	1.01166	0.338793	-0.189447	0.273087	0.72174	-0.404279	-0.0404769	-0.701741	0.914942	0.420803	0.155378	1.30058	0.755825	0.203457	1.02236	0.469906	0.885963	1.67883	0.521733	0.0969863	0.0258893	0.280559	-0.800768	-0.433324	0.678977	0.117343	0.753085	-0.765156	1.13871	1.22641	0.5895	0.644203	0.155562	0.447729	-0.934636	0.502119	-0.746422	0.584221	0.17158	0.53187	-0.0898069	0.0493462	0.768995	-0.142294	0.0607466	0.246469	-0.809554	0.113563	-0.201029	-0.00703168	0.121351	-0.116266	-0.263622	-0.614951	1.12262	-2.1726	-0.0630535	0.646377	0.211174	0.441115	1.15423	0.838074	-0.297852	-0.224388	0.55138	0.568036	-1.50218	0.697678	0.47513	1.57735	0.0729576	0.292287	0.0668525	-0.596311	0.225182	0.0969563	0.521307	-0.539709	-0.964688	-0.399618	0.00411697	0.329617	-0.696347	-0.222937	-0.396195	-0.370547	0.0337762	-0.103835	-3.30245	-0.091087	-0.384535	-0.816865	-0.0169055	0.1279	-0.219586	0.186515	0.826742	1.45154	-0.782517	-1.14665	0.566572	0.171187	-1.50244	-0.7698	-0.740262	-0.882813	0.362245	0.142354	-1.46758	-0.170494	5.25085	0	-0.143766	-4.44407	-0.117221	-0.539196	-0.390702	-0.772893	-0.229416	-0.521691	-0.994018	1.57784	0.642705	-0.184646	1.43788	-1.06014	2.08829	4.12133	2.34382	-0.860466	0.5	0.411814	-0.62617	-0.854461	0.625156	0.501562	-0.775193	0.57889	0.431555	-1.19712	0.482748	0.433184	1.03744	1.69228	0.635999	0.538816	-0.52179	0.356986	-0.0962746	0.0519244	0.585049	0.733799	-0.849218	0.311284	-0.0813788	-0.891814	0.374501	-1.05802	-0.890008	0.641884	0.436475	1.01613	0.929505	0.351562	0.592749	0.524891	0.662457	0.439718	-0.166532	0.845734	0.747573	-0.33574	0.163905	0.160128	-0.00659395	-0.281939	-0.127515	-0.628252	-0.369274	-1.17514	-0.593299	-0.45897	-0.395411	0.471693	0.406818	0.620517	0.555788	0.444528	0.442913	1.002	-0.166155	0.919249	1.12359	1.0106	-0.474858	1.34965	0.295667	0.405147	0.460602	0.436475	0.0298275	-0.154902	1.16937	0.418435	0.25324	0.487467	0.371021	1.48152	-2.58695	-0.0664789	0.603537	0.384845	0.566572	3.63484	0.100032	0.597371	-0.90368	0.764713	1.9108	0.911867	0.51558	0.218986	0.31182	0.30746	0.746748	0.302915	-0.143824	-3.24818	0.759794	1.08229	-1.06888	0.439679	0.342518	-0.374501	-0.129985	1.10331	-0.692308	1.79427	0.398433	0.183766	0.172818	0.253019	0.196014	-0.735573	0.988621	-0.126213	-0.0190727	0.342518	-0.829458	-1.2384	0.350299	1.21208	0.406818	0.302768	0.421773	2.59975	0.149983	0.781221	0.381412	2.10589	4.20477	0.18616	0.572731	1.48152	-0.0237389	0.303562	0.274658	1.46911	0.635999	2.17472	0.360536	1.08784	0.365769	0.514026	0.403473	-0.21464	0.6298	0.994018	-0.900885	0.314567	-1.01613	2.23339	0.537271	-0.571075	0.15241	-0.26603	0.646869	0.260121	0.529537	0.63755	5.82153	0.716142	2.57138	0.568112	2.05806	0.442913	0.496873	-0.763104	2.82795	-0.146026	0.309897	-0.190292	0.070014	-1.0454	0.745124	0.365826	0.172511	0.583509	0.945484	0.868554	-0.137529	0.061473	-0.850963	0.831894	0.344403	-0.0263209	-1.29957	1.26927	-0.718907	-1.08054	-3.55358	0.863645	0.437509	-0.802955	-1.12457	-0.714976	-1.13967	-0.408172	-0.621254	-0.675653	-0.635999	0.840526	0.998556	0.897248	-0.654654	0.66402	-0.561254	-0.677224	-0.543449	0.929759	-0.6326	1.27463	-0.0725617	0.839564	0.598912	0.442913	0.383131	0.326501	0.355661	-0.433315	-0.601209	0.677717	-0.936786	0.540361	-0.415765	1.91118	-0.347524	1.80726	-0.45897	-0.654654	-0.383584	-0.115814	0	-0.241782	-0.0793643	-0.0725264	1.14044	-1.10109	0.972381	0.286188	0.459793	0.802955	0.212526	-0.0952981	2.08146	0.476439	0.640654	0.581969	0.771715	-1.71607	0.255973	1.55713	-0.258591	-0.853277	0.136478	0.818199	1.15705	-1.26656	-0.0898565	0.879926	0.64376	0.626704	-1.10109	1.05378	-0.373795	0.35826	0.246042	0.302662	-1.2811	-0.056592	0.303415	0.103861	0.152619	3.26249	2.4799	1.68307	3.5126	-0.626017	1.39217	2.55982	0.165056	-1.16957	1.47231	-0.716574	-1.05504	0.0583955	0.665514	-0.535351	-0.241479	1.11811	0.14718	-0.0876273	12.179	-0.352206	-0.254945	1.30507	-0.413791	-1.86626	0.317501	3.29829	1.38039	1.49359	5.02333	0.0172573	2.29565	-0.190011	-0.306403	0.409792	-1.09735	-0.586211	0.0615767	-1.05804	2.19112	-1.36553	-1.72418	-1.36763	0.296832	-0.467379	-0.395492	-0.122572	3.61552	-0.579437	-0.470224	1.15617	-0.544697	-0.405851	0.605577	-0.459154	-0.42032	-0.854658	-1.16505	-0.591243	-0.503682	0.294894	-0.352236	-0.0488012	-1.42138	-0.539469	-0.668119	2.39784	-0.31881	1.43184	0.24024	-0.355139	0.673573	1.35777	-0.592599	-0.425548	-0.8114	-0.808519	-0.345323	-0.543674	-0.481405	-0.601815	-0.42476	-0.190441	-0.711113	-0.670127	-0.142854	-0.248279	-0.231911	-0.217069	0.569743	0.0198628	-0.228169	0.54225	3.49835	0.64169	10.7255	-0.624946	-0.454126	-0.397171	-0.582126	-0.518005	-0.429611	-0.418986	-0.834422	-0.196012	-0.782093	-0.901351	-0.860402	-0.507038	-1.04443	-0.306066	-0.384915	-0.444112	-0.429263	-0.201618	-0.169481	-0.127513	-0.406664	-0.277298	-0.466636	-0.366345	-1.06736	2.22156	-0.214531	-0.55564	-0.366103	-0.523957	-0.314835	-0.259488	-0.539372	0.252716	-0.654548	-1.13875	-0.78775	-0.485601	-0.256089	-0.326818	-0.316095	-0.676533	-0.306768	-0.17886	3.9219	-0.677827	-0.916725	0.578175	-0.421553	-0.337661	-0.0748913	0.611422	-0.905484	-0.109276	-1.21626	-1.10872	0.295244	-2.14299	0.242174	-0.80567	-0.0713732	-0.841613	-0.0963396	-0.926968	-0.336167	2.29083	0.766933	-0.356871	-0.944448	-0.397158	-0.322752	-0.412789	-1.31484	-0.263716	-0.687433	-0.368372	-1.22113	-0.241245	-0.252239	-0.535324	-1.07295	-0.1997	-0.315158	-0.289211	-1.05295	-0.582525	-1.31143	-0.352792	-0.875559	-0.365761	-0.479735	-0.391611	-0.15681	-0.566289	-0.785829	0.123913	-0.320206	0.420505	-1.29821	-0.500029	-0.279257	-0.23259	-0.181815	-0.577561	-0.308684	-0.5002	-0.587217	-2.07578	-0.638986	-1.38727	-0.537421	-1.26904	-0.430169	-0.474268	0.172754	-0.199074	-0.182144	-0.329626	-0.15681	-0.231816	0.414193	-0.674849	-0.362402	-1.89758	-0.547416	-0.801129	-0.745945	-0.193243	-0.20938	2.35107	-0.719785	-0.337836	-0.209379	-0.0633719	-0.114764	0.0620577	2.15367	5.37327	-0.0708864	-0.422674	1.0928	0.654413	0.972811	0.537823	0.273478	-0.193228	1.89695	-0.186715	-0.737355	-0.837444	-0.776235	-0.197665	-0.6082	0.595363	0.877835	0.401855	-0.772936	-0.170495	-0.989462	-0.201448	-0.0839589	-0.56141	-0.42016	-0.371064	-0.337564	-0.359247	-0.160126	0.87579	-0.609645	0.360489	-0.510638	0.466069	-1.2682	-0.667431	-1.18293	-0.520563	-0.24017	0.844157	-1.13866	1.151	-0.220157	-0.501049	1.17837	-0.938035	0.51891	-0.814754	-0.305079	-0.433252	-0.714419	-0.24821	-0.187838	-1.3348	-0.457316	-0.588779	-0.540149	-0.695096	1.57512	-0.269057	-1.11129	-0.202363	1.3258	-0.718302	-0.714211	-0.95668	0.757693	-0.198746	-0.749297	-0.60288	-0.583273	0.531254	-0.878303
ENSP00000423674	-0.490066	0.340337	-1.02213	-0.691578	-0.0953552	0.818192	0.323275	-0.245879	-0.287845	-1.54128	-1.42058	-1.43372	-1.85252	0.146374	0.253876	-0.721794	-1.17337	-0.609356	-1.3203	-1.85575	-1.05125	0.0295694	-0.680928	-1.99748	0.572815	-0.93395	0.305086	-1.60756	-4.36957	-3.14729	-2.6859	1.05973	-0.378774	-0.00224092	-1.02123	-1.19533	-1.47412	-1.05851	-0.377184	-0.400599	-0.48124	-0.712646	0.504723	0.483128	-0.74692	0.665421	-0.131297	-0.0378434	0.374093	-1.04744	-1.03929	-0.108621	0.304785	-0.62466	-0.328541	-0.752133	-0.960386	-1.2089	0.72098	-1.05051	0.874579	-0.0537027	-0.412477	-0.344821	-0.544801	-1.11548	-0.183079	-0.0458574	-0.717728	-0.952983	-0.856352	-0.60039	-0.102492	-0.324338	-0.24887	-0.595759	0.127832	-0.877545	-0.0178858	-0.489257	-0.408666	-0.931657	0.453067	0.332168	-0.408882	-0.159541	0.970855	0.289726	-0.344083	-0.280685	-0.810657	-1.47871	-0.617438	-0.48623	-0.622606	0.651147	-0.216317	0.119217	-0.179422	-0.18107	-0.427828	-0.430815	0.272322	-1.2148	-2.76669	-0.30663	-0.657378	-0.388527	0.274935	0.766656	-0.173068	-1.154	-0.050662	-1.06543	-2.18909	-1.72405	-1.02458	-0.763027	-0.742133	0.905848	-2.29957	0.334668	-1.0548	-1.16709	-0.987995	0.630305	0.522482	-1.47815	-0.205926	-0.200171	0.105175	-0.154154	-0.121443	-0.489422	-0.751598	-0.735016	0.73848	-0.528346	-0.177751	-1.03037	-1.05342	-0.904856	-0.0537001	0.246758	-1.05607	0.135948	0.0974448	0.488331	0.14715	-0.607733	-1.3743	0.355029	-0.547244	0.0644686	-0.604697	-1.24186	-0.351983	-1.08447	-0.19169	-1.20887	0.619061	-0.102796	-0.56854	0.145325	-0.14653	0.166736	-1.15301	-1.10702	-1.55499	-0.941893	-0.161897	-0.559124	0.709928	0.629532	0.265591	-0.745215	1.03795	-0.170685	-0.363105	1.60493	0.310755	0.151958	-0.16866	0.535714	0.315413	0.11346	-0.856293	-0.0761309	-0.832132	0.205826	0.369102	-0.0371536	-0.307453	-0.157829	-0.80486	0.312471	0.37636	0.855627	-0.836375	1.08541	0.0134094	0.419522	-1.21003	0.519175	0.236448	1.01079	-0.489464	0.688713	0.973742	0.749121	-0.545476	1.08929	-0.219772	0.00447639	-0.0123853	0.34114	0.534176	0.184288	0.473032	-0.0272691	-0.624286	1.05346	1.1204	0.477926	1.06446	1.35543	-0.405582	2.0796	1.73565	-0.329348	0.767565	-0.0317574	-0.192474	-0.0634291	0.4683	0.0639397	-0.430862	-0.595381	0.723379	-0.253756	0.413977	-0.285044	-0.162001	0.552917	0.258799	0.240024	-0.707079	-1.20982	0.509687	-1.1165	-0.321876	1.21695	0.285627	-0.125918	-1.26669	-0.381741	-0.690929	0.364859	0.438622	-0.26334	-0.47217	-0.58373	0.176719	-0.799166	-0.284191	0.0764149	0.364542	-1.33536	-0.530096	-1.02558	1.01806	-0.245241	0.556944	-0.504412	0.147741	-0.619791	0.098439	-0.20636	-0.0845054	-0.945896	-0.629864	-1.06171	-0.305743	-0.717694	-1.126	-0.817386	-1.36858	-1.24091	-0.581414	-1.08292	-1.24255	-0.183865	0.337976	-0.278402	0.827979	-1.43441	-1.05757	-0.140135	0.162535	-0.359963	0.452764	-0.771511	-0.332467	-0.643374	-0.0961117	-0.390095	-0.0313877	-0.38846	-0.368391	0.630466	0.025404	-1.5234	0.59587	-0.880788	-0.0433536	-1.01946	0.788005	0.737028	0.547287	-0.975538	-0.550115	0.252646	0.700224	-0.726844	-1.13658	-1.22702	-2.74894	-0.583695	-0.767668	-0.631712	0.83534	0.576823	-0.530222	-0.507801	1.43906	-0.39725	-2.326	0.617426	0.653095	0.400163	-2.82189	-0.296662	-3.03649	0.586763	-1.49191	-1.61963	-0.105685	-0.335032	0.28058	1.16179	-0.63755	-0.698638	-0.597614	-0.662457	-0.774858	0.847257	-0.976281	0.734636	1.18542	-0.877528	0.612793	-1.2376	0.416784	-0.661223	0.886409	0.548307	-0.86608	1.39667	0.98134	0.597371	0.171859	0.0515333	-1.0979	0.634448	0.194581	0.190189	-1.36867	0.311205	0.174778	0.509388	0.0630447	0.0199244	0.579094	0.900482	0.256463	0.186976	-0.971646	0.0646846	-0.7205	1.4513	0.31707	0.416784	0.651538	-0.145774	-0.859727	0.492175	0.0654325	0.447788	-1.70031	0.42679	0.108198	0.45257	0.57735	0.0138026	0.210366	0.13713	0.33485	0.160753	-0.718373	0.406818	-2.326	-0.844564	-0.318396	-0.268243	-0.51854	-0.913708	-0.555788	-1.30488	-0.911867	-2.19407	-1.36277	-0.989648	-0.986097	0.204669	0.0588296	0.30737	0.246544	0.147449	0.20989	0.439679	-0.625543	-2.06477	-1.77954	-1.90541	-1.15841	0.656213	-0.224872	0.0597348	0.115814	0.0328811	-0.500154	-0.600892	0.702456	0.12774	-0.249662	0.200048	-0.0598922	0.668714	-0.0758964	-0.653584	0.309018	0.138749	0.281657	-0.101216	-0.405348	0.21899	0.539196	0.39884	0.802955	0.457774	0.244459	-0.299375	-0.169725	-0.0226837	0.356986	-0.152876	-0.572684	-0.481302	0.473276	0.673415	-2.15636	-3.11951	-3.1813	-0.947382	-0.610959	0.529565	-1.44925	0.797911	0.260351	-0.207978	-0.118235	-0.46216	-0.048298	-1.61558	-1.88844	-0.69751	-0.599371	-0.0394064	0.55887	0.381465	-0.0735313	-1.67944	-0.030693	-0.116726	0.0621952	-1.07695	2.26793	0.366255	0.0682917	0.813099	-0.325154	-0.294895	0.236383	0.63789	-0.533465	-0.121125	-0.157842	0.679697	0.32969	0.910029	-0.125	0.526462	-0.051177	0.238375	-0.0286564	-0.726597	0.312645	0.450965	0.457514	-0.134214	0.481173	0.84442	0.178049	0.660895	-0.298969	1.20509	0.343078	-0.130462	0.248715	0.30746	-0.518686	0.371021	0.843996	0.305515	0.812955	0.0727393	0.160784	-1.83489	1.30193	1.38544	-0.126723	1.32538	2.12687	0.561951	0.484322	0.116738	-0.308152	0.358262	0.588128	0.540388	-0.646806	-0.391398	0.620611	-1.59033	0.0900717	1.55842	0.466147	0.725241	0.724148	0.523341	-0.477761	0.50878	0.185127	0.720942	0.459006	-1.13528	0.554247	0.88853	0.891814	0.835148	0.868704	-1.96931	-1.5647	0.449396	0.768601	0.416954	0.865194	0.687571	-1.01621	0.597371	-1.16156	0.74736	-0.566211	0.526684	0.346403	0.268207	0.0718988	2.76536	0.0591109	0.950028	0.717741	0.439679	-1.38586	0.31182	0.888787	1.01313	1.03193	0.919802	-0.963588	-1.11478	-1.05343	-0.70563	-0.270247	-0.877446	-0.472905	-0.468136	0.673415	0.555854	0.55887	-0.175971	0.271416	0.447788	-0.21864	-0.605546	-0.924445	0.270295	0.378279	0.40052	-2.17124	0.330663	-0.101216	-1.18728	1.17796	0.684419	-0.178984	0.504683	0.590724	0.433224	-0.462116	0.507801	0.355534	0.408486	-1.40626	0.665501	-0.660582	-0.50374	2.91481	1.63621	-0.761509	-0.636409	1.03152	0.614841	0.707027	1.31491	2.41744	1.1586	0.715476	-0.70115	-0.542797	1.51906	2.40489	-1.09676	2.24282	2.13655	-0.562974	-0.602464	-0.388747	8.82147	-0.175863	3.03412	-0.544802	4.56168	1.25632	-0.169725	-0.169725	-0.314799	-0.93737	1.8464	0.811998	1.7908	-0.137304	2.23672	-0.7415	0.364412	-0.660004	-0.938834	0.423724	-0.580867	0.670506	-0.408266	-0.00196495	-0.772321	-0.522628	0.39718	-1.02824	-0.825082	-0.555078	-0.25154	-0.212191	2.15016	-0.589594	-0.258169	-0.243715	2.64106	-0.339126	-0.261617	-0.483971	-0.214747	-0.187608	-0.531303	-0.780679	-0.287183	-0.25324	1.96333	-0.242493	0.0628143	-1.0389	-0.326947	-0.400364	-0.601823	-0.196014	0.0761268	-0.462183	-0.219786	-0.43197	1.27071	-0.40787	-0.217072	-0.429276	-0.544454	-0.214535	-0.258169	-0.215318	-0.328634	-0.263664	-0.0776931	-0.386591	4.31744	-0.0776931	-0.160128	-0.185045	-0.105463	0.203989	2.17705	0.814272	1.41923	1.81066	0.845179	4.35113	0.356894	-0.264139	-0.176218	-0.333928	-0.295667	-0.248685	-0.261074	-0.409994	-0.100504	1.61494	1.37855	1.61717	0.65164	-0.602082	-0.144926	-0.210214	-0.222797	-0.209383	-0.119159	-0.139169	-0.0776931	-0.234375	-0.153432	-0.257229	-0.206768	-0.588108	-0.169725	-0.0708881	-0.312419	-0.214535	-0.306651	-0.190445	-0.127515	-0.271734	-0.499514	-0.400575	-0.684563	-0.421376	-0.276686	-0.149983	-0.16699	-0.179202	-0.351254	-0.190445	-0.142857	-0.135388	-0.452596	-0.61511	1.8526	3.20014	3.70227	0.316242	1.88886	-0.503	2.7702	-0.704435	-1.47028	1.39857	-0.0638651	0.990421	0.244829	1.15973	1.49552	5.22156	2.48518	-0.222271	-0.524895	-0.378748	-0.187608	1.46863	-0.175863	-0.163383	-0.219586	0.427325	-0.0839604	-0.363422	-0.248135	-0.715609	-0.163383	-0.178862	-0.264077	-0.585843	-0.100504	-0.201701	-0.169725	-0.621503	-0.327491	-0.79275	-0.181818	-0.483961	-0.206768	-0.279617	-0.190445	-0.0839604	-0.300645	-0.430559	-0.438083	-0.163813	-0.4627	-0.737861	-0.268952	-0.600239	-0.156813	-0.119159	-0.347698	-0.198749	-0.300944	-0.312853	-0.486485	-0.360061	-0.720743	-0.314327	-0.696175	-0.222271	-0.239522	3.41784	-0.153432	-0.0952981	-0.153432	-0.142857	-0.14646	-0.5247	-0.473587	-0.234077	-0.723171	-0.357808	-0.550115	-0.510026	-0.114766	-0.153432	-0.569896	1.49307	-0.239081	-0.163383	-0.0633724	-0.0839604	-0.667255	-0.492509	-0.153432	-0.0633724	-0.272679	-0.650521	-0.447959	0.725963	-0.523174	-0.764303	-0.771999	-0.75716	-0.759225	1.60871	1.20902	-0.431256	-0.688838	-0.405251	-0.757927	-0.620665	1.91329	-0.55215	0.700048	-0.663998	-0.128323	-0.0447661	-0.343969	-0.306744	-0.224544	-0.156813	-0.229416	-0.0839604	-0.641414	-0.419182	1.31633	-0.316911	-0.781468	-0.87046	-0.87381	-0.775042	0.477231	0.750546	1.55868	-0.0473833	1.19038	1.28944	1.2175	-0.373429	-0.610214	-0.523001	-0.524047	-0.166581	-0.305441	-0.439679	-0.187608	-0.100504	0.345874	-0.306831	-0.368354	-0.39871	1.80969	-0.33153	-0.224733	0.647257	-0.951365	-0.627868	-0.653732	-0.479949	-0.547331	-0.416877	-0.143463	-0.482636	-0.356552	-0.392879	3.16776	-0.623181
ENSP00000371253	1.6406	0.622253	-1.86891	-1.21167	-0.496588	0.740561	0.220658	0.200612	0.0998685	-1.34137	-1.92459	-1.21774	-1.80739	1.79077	0.576889	-1.15406	-1.26071	-0.821135	-1.26635	-0.541799	-0.0804226	0.414304	-1.3211	-1.08537	2.03473	-1.49632	1.13411	-0.796652	-5.10705	-1.83147	-4.69176	-0.162082	0.668912	1.30285	-0.638364	-1.67252	-1.82352	-1.30536	-0.325243	-0.816263	-0.437166	-0.542291	-1.17475	-0.0578602	0.498546	0.403183	-0.0402899	-0.771002	0.454526	0.122016	-1.41077	-0.643468	0.10146	1.18329	-0.0420292	-1.14281	-1.62859	0.754552	0.873365	-1.39128	-1.02719	0.370211	-0.0828667	1.2066	-0.327759	-0.956547	-0.805845	-0.288331	0.601512	-0.538814	-0.388644	-2.0017	-1.26406	0.0740212	-0.202495	-0.588399	-0.905734	-1.77853	0.869012	0.572751	-1.04384	-0.907214	-1.01791	0.153214	0.993851	-0.846922	-0.186645	1.22024	0.387178	-0.525919	0.201003	0.289954	0.976272	-0.712401	-0.0769735	0.369274	-0.451482	-0.148917	-1.05457	-2.06188	-1.48719	-2.30749	0.0417101	-1.09821	-0.735408	-0.112611	1.06242	2.63919	1.57836	1.56994	1.35418	0.28944	0.0622162	0.411921	0.921962	1.0963	1.81178	1.10402	0.609061	0.364982	1.6668	0.514403	1.7457	-1.50441	0.615741	-0.790816	1.90798	0.086031	1.21237	1.82344	1.06759	0.400766	-1.68766	0.318436	-0.629091	1.71769	0.207609	0.456728	-1.0005	0.65122	-4.35534	-4.8437	-0.237042	0.571596	0.77422	-0.874683	0.732792	1.26025	-0.671123	-1.34603	0.568982	0.223325	-0.440455	-1.19605	-1.51356	-1.50266	-1.31423	-1.39414	-1.45343	-1.20308	0.290187	-1.16084	-1.32951	-0.89541	-0.604549	-0.723726	-1.48154	-1.31661	-2.58941	-1.17202	-1.42642	-0.174919	-0.0351929	1.00123	-0.633993	1.05081	-0.340991	-0.0200288	1.80201	0.474926	0.821698	0.95573	1.94142	-0.425778	-0.0815416	1.06416	0.345018	0.693081	0.191909	0.681963	-0.265607	0.848661	0.299394	1.29799	-0.650522	1.33827	0.162438	-1.36332	-1.21155	-0.555543	0.843398	1.63599	-0.147409	0.828999	1.52643	1.12868	0.331049	1.03912	0.28442	0.316183	0.33127	1.49322	0.335647	1.91525	1.32533	1.0379	0.816878	0.359298	0.946345	0.39308	-0.668345	-0.848782	1.10123	-0.856297	-2.88246	-0.718469	1.0563	1.49501	0.0631407	1.35569	1.36277	-0.193733	-0.417751	1.03367	1.42198	-0.336496	-0.398535	-1.65941	0.202198	-0.193449	-0.233677	-1.40457	-0.986616	-1.53584	0.0923853	-1.06336	-0.444281	0.0524891	-1.18952	-0.0369375	-0.429985	-0.0746842	0.59949	-0.897727	0.859896	0.648924	-0.464093	0.306197	1.22962	-1.00118	-0.0459316	-0.398507	-1.48918	-0.710909	-0.356363	-0.0708469	-1.21203	-0.159013	0.299531	1.29157	-0.0257152	0.133844	0.451013	-0.463292	-0.830425	-0.639524	-0.177494	-0.0918827	-1.03169	0.164406	-1.09675	-0.678654	-0.578765	0.139743	0.624814	-0.0331773	-1.45247	0.301687	0.251281	-1.41499	-0.445969	-1.12687	0.793089	-0.291565	-0.658471	-1.05581	-0.197285	-0.088456	-1.31833	0.032459	1.17241	-0.67637	-0.505832	0.149527	-0.617875	-0.58025	-0.531458	-0.198473	0.486573	-0.11098	0.737149	-0.187739	0.561635	0.389259	0.141347	-1.09252	-0.948409	0.151831	7.18551	0.139169	0.181818	0.184733	10.0782	0.0898027	0.196014	0.224583	0.261488	0.201452	0.250398	0.196014	0.190445	-0.135388	0.314485	0.214535	0.298872	0.209383	-0.0447661	0.12013	-0.0158134	-0.179264	-0.496873	0.51558	-0.274352	0	0.160128	-0.0462059	-1.26122	-2.07826	2.08509	0.252646	0.135388	0.187608	0.201452	0.278543	0.156813	0.0601083	0.142857	4.67567	0.110208	0.0960584	3.79271	14.1067	1.89955	0.156813	-0.135388	-0.393363	-0.0316386	0.323994	0.196014	5.33027	-0.455773	1.39016	-0.0548546	0.0058723	-0.346151	1.81434	0.144597	-0.682844	-0.796233	3.64496	1.68023	-0.692308	-0.062137	0.0316386	-0.318498	-0.327779	0.127515	0.746748	-5.17595	0.206768	-0.506242	-0.425015	0.0115478	0.653095	-4.50316	-0.0338255	1.18728	-0.312562	0.0672335	-0.588128	-0.580429	0.00659395	-0.219586	-1.061	2.55319	-0.418665	-0.389966	1.10778	0.444566	-0.163383	-0.21574	0.362309	0.537271	0.673415	0.503153	0.238919	0.219586	0.230815	0.169725	-0.136629	0.0739882	0.100205	0.163383	1.48497	1.31915	2.12717	1.68705	1.31331	1.28277	-0.0776931	0.525135	4.66125	-0.0540146	-0.187608	0.16699	-0.0898027	0.782899	1.19712	-0.52597	1.13505	-1.72286	0.320513	-0.0472514	1.06191	-1.26924	1.82248	-0.913358	0.152507	-0.86325	-2	-0.389966	1.2454	-0.45257	0.667168	0.646869	-0.406818	5.83603	-0.117919	0.207143	5.59089	-0.588128	-1.46446	-1.3077	0.992032	-0.308691	-1.2855	-2.03833	0.44614	2.7741	-0.110208	-0.214535	-1.04921	-1.16554	0.0952981	0.181818	-0.114766	-0.0708881	0.209609	-2.30849	0	0.206768	0.211972	0.169725	0.0802572	-0.149983	0.261488	0.304877	0.706577	-0.110208	3.26005	0.996008	-0.114766	1.29652	0.838795	-0.68127	0.194257	0.72455	3.75382	1.2222	0.187608	0.635999	0.57889	2.22539	0.185045	0.535962	0.634448	0.818199	0.0654325	3.36833	0.0732252	1.00282	-0.127515	1.02635	2.00704	-0.720191	0.423083	-0.152499	-0.110208	4.36474	1.01251	-0.163383	4.94711	2.32384	0.242493	0.571192	0.253172	2.35286	0.79959	2.00627	3.08647	0.241249	4.55402	0.261973	2.13195	0.120114	1.42489	-0.557329	0	0.28269	0.380467	-1.10554	-2.80196	-1.79427	4.06741	2.05806	0.75489	0.302825	1.31331	-0.217072	4.40547	0.401979	0.487467	-0.142857	-0.418435	-0.99005	0.351625	-0.491731	0.0147059	0.0718988	-0.418623	-3.08647	-0.454609	0.943588	-0.135388	3.49929	-0.113666	-0.271046	0.136083	-0.0839604	-0.166581	0.0548546	2.88891	-0.261488	-0.276453	0.160128	1.74134	0.0387589	-0.0633724	0.14646	-0.320212	0.0169055	-0.114766	0.31839	-0.417575	1.70031	0.932287	0.881022	0.704987	0.84226	0.209226	0.00953506	-0.725753	-0.169725	-0.930415	-0.0316386	0	0	-0.0316386	0.16699	-0.0316386	0.127515	0.190445	0.190445	0.139169	0.14646	0.181818	-0.187608	-0.344337	-0.274352	0.784544	1.42489	-0.245952	0.572731	0.42173	7.65695	-0.693889	-0.376235	1.85592	2.2828	1.31331	0.609707	-0.0633724	0.0839604	-0.0822582	0.0633724	-0.393363	-0.163383	2.84037	0.356986	-0.28269	1.78562	-0.514026	-0.206768	-0.162835	-2.28738	-1.99678	1.24221	-1.07315	-2.2855	-2.3764	-2.10922	-1.51322	-1.329	1.67459	4.24774	2.04797	2.95824	-2.78187	-1.65325	0.551541	-0.134209	-1.13456	1.0148	-0.56941	-1.25099	-1.74728	-0.463075	1.35671	-0.49143	2.68437	-1.56724	1.27482	10.5118	0.779352	8.48282	-1.33415	-2.84792	-3.73806	-0.0130485	2.79168	0.746077	2.05613	-1.2887	-2.56196	-1.8438	-2.19904	1.00941	-1.67828	-2.2158	-1.315	-3.29097	-0.539459	-0.659286	-1.19669	2.34045	-0.757976	-1.77901	-0.557995	-1.09413	0.849276	1.12502	-0.797344	-1.28326	1.74319	0.885203	1.26075	-1.71332	-1.27113	-0.0186064	0.638172	0.148215	-0.112469	-0.742793	-0.446021	-0.679282	2.20085	0.439818	-0.455245	0.182127	-0.0266728	-0.618132	1.38808	-1.66727	-0.950444	-0.145651	-0.169599	-0.247155	-0.197162	-1.44525	0.113557	0.676136	-1.52649	-0.538881	-0.659115	-0.913366	-0.436077	-1.05056	-0.198895	-0.389661	-0.511327	-0.615406	-0.497155	0.847813	2.4808	1.06591	3.22254	-1.10435	-1.49415	2.2487	0.359147	-1.13096	-1.05892	-1.34466	-1.19476	-1.03639	-1.02109	-0.684459	-0.538325	-1.93462	-1.16129	-1.29026	-2.47253	-1.47237	-0.730747	-0.99924	-0.208823	-0.963389	1.55245	-0.32909	-0.211801	-0.905971	0.889075	-1.31393	0.492073	-2.52499	0.286407	1.82424	-0.649988	-1.01002	-0.525492	-0.621781	-0.606084	1.01877	-2.16996	4.48348	5.9318	-2.01743	-0.198808	1.11241	0.924399	-0.869879	-0.916629	0.877281	2.0337	-0.425404	-1.5331	-1.56709	0.107408	1.82915	2.10483	-0.515886	-0.142082	-0.355021	0.174119	-2.34818	0.793908	1.16185	0.0328243	-1.13304	-0.322716	2.3876	0.905034	2.15603	0.76807	-0.643026	-0.218335	-1.5899	-0.85267	-0.434239	-1.0686	-0.748844	-0.00740136	-3.53277	-0.678279	-1.9652	-1.00551	-2.88708	-0.60543	-0.546088	-1.43372	-2.07324	-0.542172	-0.58153	-0.740305	-1.36194	-1.66043	-2.6207	-0.874117	-0.704667	-0.91743	-1.3593	1.30419	-0.450602	-0.326633	-1.18427	-2.28117	-0.879852	-1.50926	-3.39619	-1.48013	-2.27234	-0.542883	-0.262334	-1.39581	-0.753964	-1.33863	-1.62133	-4.09084	-1.88685	-2.63978	-1.3761	-2.81821	-1.11437	-0.269119	-0.65479	-0.278517	-0.395187	0.653885	5.47699	1.52266	-1.75664	-1.30298	-0.682065	-5.06606	-1.02002	0.216113	-1.73243	-0.408676	-0.468908	0.248523	-0.63578	2.11573	-0.343715	-0.100444	-0.201334	1.37863	0.20367	2.98406	-0.105415	-0.800128	-0.315452	-1.7364	0.611696	-0.116656	-2.21749	-1.17447	-1.45631	0.093831	-1.53397	-1.09565	-0.986773	-1.83134	-1.19307	-0.705599	-1.89381	0.277538	-0.142498	-1.77971	-1.58282	-0.317351	-0.131462	-1.21133	-0.790617	-0.774867	-0.659162	-0.756134	-0.276237	-0.40437	-0.0685991	-0.690766	1.57612	-0.597576	-0.484665	-0.580937	-0.766331	-0.9315	-0.379779	-0.853909	-2.84323	-2.04339	3.11098	-2.83081	-2.62131	-0.700314	-0.140708	-1.05618	-0.738744	-1.07519	0.500867	-0.547781	-0.418308	-2.95144	-0.0624208	-0.729381	-1.27558	-1.4079	-1.0049	-0.581698	0.297735	-0.665557	0.475852	-0.451022	0.0842905	-0.823658	-1.58019	-0.356934	-0.205287	-1.24899	-0.385955	2.06663	-0.00709894
ENSP00000300051	1.53407	1.24949	-0.425784	-1.03262	0.701626	1.26377	1.40978	-0.230851	-0.503435	-0.366284	-0.0890647	-0.332382	-0.78321	1.45779	0.344498	-1.54035	0.14969	-2.09601	0.228133	-2.09906	-1.37069	1.94313	1.32409	-1.33875	0.0785174	-2.02824	0.396852	-1.07737	-5.5551	-3.3672	-2.21468	0.0753774	1.09104	1.68489	0.323975	-0.999911	-0.201746	0.356488	0.707326	1.51081	1.28566	0.844745	1.53428	2.39702	1.29732	1.4421	1.67237	0.870685	1.96754	1.2587	0.0908694	1.31492	1.05922	-0.759795	0.753601	0.28948	-1.08472	2.07211	2.03055	0.0799785	1.52215	0.792149	1.59666	-0.0610778	1.32102	0.289613	1.13502	-0.651573	-0.361557	-0.187072	2.04785	-0.0114162	0.0873984	-1.64479	1.02264	0.618606	0.486347	-0.917036	0.774357	-1.80371	0.765272	-0.383772	0.551921	0.706775	0.255066	-0.377911	0.411259	-0.403858	0.52498	0.527103	-0.702849	-1.33408	0.527185	0.265675	-0.451529	0.112071	-0.872644	-1.53131	0.902343	0.918696	0.97562	0.442568	-0.512403	-1.15407	-1.80912	1.05461	2.02387	1.16581	1.36617	0.737029	1.05639	0.405121	0.34666	1.75383	1.72129	1.37971	0.688014	1.25672	1.02386	0.548624	1.17783	1.23901	1.27058	-0.942277	0.329935	0.831657	1.48688	-0.44071	2.03931	0.905748	1.43023	-0.452905	0.0853786	0.574215	0.533343	0.532272	1.74286	0.75127	0.260667	0.300935	-0.9537	-0.779503	1.61171	0.314204	0.103448	0.456582	-0.773324	1.57727	0.519733	-0.379947	-0.257069	1.22158	0.921085	1.22516	-1.16064	0.849295	-1.4093	-0.246837	-0.766928	0.0462976	0.903996	-0.343398	-1.48543	0.694997	-0.260449	0.617555	-0.187304	-0.401458	-0.699891	-0.211304	-0.264211	0.479094	0.682084	0.271972	0.214059	-0.575783	2.04993	1.17759	1.25741	0.760232	1.17815	-0.0933588	1.35192	0.840749	0.636809	1.71602	0.696277	0.250302	-0.935445	0.631629	0.690619	0.405725	1.22407	0.911258	-0.495593	0.666237	0.816702	1.17419	0.808873	3.19354	1.80664	1.11165	1.48598	1.5367	1.80148	1.5956	0.568459	1.07555	0.151683	0.998478	-0.260816	1.65983	0.270248	1.4677	0.814197	2.11764	0.665373	1.64656	2.07373	1.09971	-0.80582	1.25819	0.216041	2.15636	1.26551	1.64546	0.902952	3.16456	2.46011	2.06628	0.946578	0.799168	1.00225	0.140871	0.763254	-0.0644417	1.12922	-0.877656	1.1294	1.46704	0.62683	-0.108752	1.06621	-0.518694	0.344644	-0.195291	1.02156	1.1034	1.46149	1.55085	1.6132	2.1471	1.8457	0.806146	0.370609	1.88279	0.978943	1.99536	1.53611	0.905878	0.945668	0.342101	0.968299	0.475215	1.18	0.299926	0.468039	-0.291767	1.44143	1.9106	1.14028	0.626096	0.802213	0.443572	0.687677	0.370341	0.811138	0.933901	0.832143	0.323905	0.741092	0.903641	1.10467	0.265815	1.28476	0.296717	-0.338163	0.414404	0.459563	-0.174224	0.80692	0.639535	1.43631	0.494498	1.75411	0.0837339	1.34342	1.18112	0.409102	1.22937	1.53858	1.13329	-0.497676	0.270675	0.0829456	1.08525	0.157375	1.15582	1.55095	1.29526	0.817667	0.516597	0.886533	0.773843	-0.644411	-1.00894	0.73579	0.992032	0.661207	-0.748084	-0.379947	0.292876	0.868554	-0.39919	-0.943588	-1.002	-0.294951	-0.419118	-0.628583	-0.336233	1.15682	-1.28685	-0.303728	2.97509	-0.450316	0.0212346	-1.84534	-1.13399	0.771715	0.512471	-2.44806	-0.163357	-2.27439	0.813099	-1.22986	-3.36693	0.116738	-0.198483	0.385993	1.50555	1.8888	2.02535	-0.419918	-0.479596	-0.552325	1.02628	1.44163	-1.10579	1.63446	1.2643	0.702933	1.00214	0.420084	1.78073	1.10438	0.645887	1.22995	-0.485927	-0.777905	0.762036	-2.78788	0.247681	-0.953484	0.743502	0.327749	0.290957	-1.21115	0.433184	0.328034	0.585256	0.227059	0.265374	-1.32184	1.15619	0.376235	0.331551	-0.847872	0.245803	-0.554189	-0.413694	-2.53129	0.512581	0.785341	-0.00342999	-0.553422	-1.40982	-3.47048	0.534179	-1.29735	0.475633	0.23081	0.615882	-1.49191	0.179264	0.396746	0.30746	-2.00676	0.270432	-0.587651	0.538816	-1.95727	-2.68547	-0.166532	-3.27073	-0.338413	1.46109	-0.286865	0.913708	-0.539331	0.57261	0.923558	-0.843996	1.21036	0.312645	0.210954	0.422692	0.385282	0.26926	0.362473	0.605079	1.57822	0.552705	0.748373	0.571192	1.12587	0.796233	0.00944017	0.197537	0.281499	0.231755	-0.315343	-0.441174	0.905753	0.271138	0.00778523	0.330227	0.120251	0.891814	0.140217	-0.478261	0.431555	0.270432	0.360477	0.0421283	-0.233723	0.371077	0.689149	0.45257	0.970437	0.600453	0.322107	-0.123797	0.00707124	-4.0222	0.465344	-0.048361	-0.427695	-0.292058	0.55887	0.820307	0.560411	-3.07057	0.240608	-0.613442	-0.415885	-1.23135	0.908749	1.10652	0.346151	0.00347107	0.134441	-0.0810072	0.0342825	-1.13689	0.615882	-0.483125	-0.418623	0.184662	-1.44444	0.501562	0.102095	-1.40893	0.157622	3.35782	0.256722	-0.777551	-0.178953	0.501562	0.225341	1.02937	-0.153745	-0.193556	0.306744	-1.20208	-0.317402	0.0821057	0.0462059	0.911867	0.436436	1.13967	0.161503	-1.49541	0.150518	0.340954	0.183359	1.60461	0.454172	0.597371	0.614337	0.00404891	0.566572	1.16186	0.324071	-1.12359	-0.0863211	-0.544908	0.45897	-0.0431858	0.383183	0.433184	-0.32067	0.449359	1.25334	0.35538	1.06694	0.255973	0.305515	-1.5422	1.69927	-0.466614	3.80625	1.62612	2.79014	0.67833	0.606805	0.284154	3.36393	0.450965	0.676149	0.595921	-0.454172	-0.210145	-1.21311	0.632373	0.193247	2.1513	0.540989	0.86401	-1.11491	0.591517	-0.382641	0.565866	0.344592	0.897879	0.593299	0.896859	0.664197	1.14199	0.959746	0.921439	1.0669	0.596734	0.745195	0.600245	-1.07695	0.460602	1.12131	0.830747	-0.860122	0.717245	0.99228	0.892131	-0.451952	0.616221	0.420084	0.338531	0.221317	0.0785203	0.171551	1.14999	-1.09469	0.534818	0.702104	0.420692	1.04786	1.25638	1.30488	-0.745141	-0.828457	0.946864	-0.662651	-0.375733	-0.133291	-0.605614	-0.217319	-0.251038	0.77625	-1.43788	0.68886	0.0441559	-2.69532	0.535457	-0.0593058	1.99494	-0.710619	0.30429	0.444528	0.421321	0.523341	0.396794	0.0791276	1.05187	1.64274	0.771295	3.13749	-1.78932	0.747815	0.554247	-0.342915	0.61308	0.44614	0.500463	-1.46785	0.741881	-0.811921	-0.606999	1.15744	0.867631	-1.41526	-0.760767	-0.369294	1.18018	1.31876	2.61522	1.71	-0.216238	1.04588	-0.913373	0.926017	7.67211	-1.59967	4.11304	-1.0174	1.45695	0.63257	-0.680355	-0.483005	2.14862	-0.187603	4.39858	-0.746478	1.96525	11.5495	-0.24585	-0.178858	-0.377999	-1.07446	-1.27068	-1.24673	3.55536	0.277514	-0.29013	-0.857272	-1.07503	0.580166	-1.15071	-0.97815	-0.626561	-0.83535	-0.401799	-1.22211	-0.896296	-0.587643	-0.958533	-0.552436	1.04458	-0.682576	2.50083	-0.278958	1.72432	-0.658435	-0.310408	-0.285913	0.756836	-0.418412	-0.332501	-0.545552	-0.258169	-0.285021	0.88887	-0.919188	-0.360389	-0.322237	3.52647	-0.283994	1.16309	0.623923	7.49502	-0.478733	-0.681006	-0.209379	4.23732	1.04413	3.5679	-0.500158	0.888113	-0.453424	-0.270279	-0.537737	1.03215	-0.252708	-0.380237	-0.315232	1.87325	-0.293687	-0.0839585	-0.479777	1.56888	9.14653	-0.190441	6.27269	-0.14998	-1.09521	-0.780458	-0.78338	-0.192685	-0.537764	-0.795762	3.48099	-0.974731	-0.314777	-0.252296	-0.405431	-0.370783	-0.299224	-0.366759	-0.546994	-0.100501	-0.514179	-0.677229	-0.520017	-0.915524	-0.695024	-0.232035	-0.250138	-0.295255	-0.26423	-0.150427	-0.167074	-0.0952959	-0.322867	-0.187603	-0.338507	-0.214529	-0.750536	-0.231756	-0.142854	-0.406059	-0.293799	-0.34655	-0.232382	-0.160124	-0.362337	-0.620036	-0.42273	-0.715438	-0.550905	-0.320327	-0.184728	-0.206763	4.22693	-0.437801	-0.187962	-0.146457	-0.198744	-0.515448	-0.716853	-0.529119	2.88309	-0.285721	3.79704	1.2	1.0065	-0.785673	-0.909765	3.00947	3.01794	-1.05184	0.389249	-0.863231	0.7343	-0.569151	-0.383475	-0.58488	-0.26411	0.947665	-0.47459	-0.232058	2.50003	-0.234292	-0.206933	-0.266355	-0.00417859	-0.187603	-0.472206	-0.27016	-0.793569	-0.198744	-0.163379	-0.297715	0.612718	-0.14998	-0.227543	-0.234314	-0.774965	-0.416839	-0.908896	-0.248761	1.01764	-0.226985	-0.340602	-0.277326	-0.0839585	-0.421477	-0.529375	-0.559868	-0.174165	-0.521428	-0.879744	-0.324669	0.536941	-0.198932	-0.131504	-0.435176	-0.166577	-0.377292	-0.416681	-0.847108	-0.415434	-0.975686	-0.358459	-0.843199	-0.268993	-0.317162	1.06223	-0.139166	-0.139166	-0.206951	-0.15343	-0.153429	-0.618128	-0.566396	-0.297483	-1.63458	-0.437652	-0.616905	-0.551091	-0.17017	-0.172814	0.885735	-0.589796	-0.241454	-0.150615	-0.0708865	-0.0839585	0.685729	-0.551174	-0.135385	-0.0708865	-0.350406	-0.777896	-0.559546	-0.782756	-0.606345	-0.930682	-0.80887	-0.796868	-0.882929	-0.555195	-0.672625	-0.560527	0.454227	-0.444677	-0.904822	-0.725958	1.323	-0.636556	-0.822426	-0.764729	-0.169721	-0.063371	-0.406121	-0.336123	-0.280781	-0.217925	-0.281607	-0.0898007	0.533841	-0.506833	-0.643608	-0.402433	-0.882638	-0.993438	-0.987088	0.0959337	1.19108	-0.80113	0.973625	-0.413017	-0.822855	2.44027	1.32558	-0.0192319	-0.680968	1.04438	-0.630173	-0.211967	2.4045	-0.505311	-0.207066	-0.14998	0.11864	-0.309985	-0.420979	-0.403975	-0.495034	-0.38889	-0.248686	-0.88904	-1.16848	-0.686289	-1.61546	1.37668	-0.677041	-0.52293	-0.178858	-0.56945	-0.421998	-0.479707	1.07439	-0.661054
ENSP00000370519	1.85359	1.30755	1.26489	1.27929	0.912003	1.53569	1.36684	1.18234	1.22003	0.778338	0.625508	1.05508	1.06604	1.98285	1.17164	0.941505	0.749075	1.1125	1.04156	-0.14433	0.686862	1.43764	1.12898	-0.865762	0.572815	0.833222	1.45438	1.0944	0.123955	1.5831	-0.238983	1.05973	1.17695	1.52566	1.35607	0.758993	1.47457	1.31878	1.4646	1.69434	1.22997	1.41085	2.00911	1.17557	0.892788	1.36864	1.63829	1.31572	0.732763	1.1922	0.853225	1.84295	1.08495	0.250827	1.47663	1.24704	1.30281	1.90681	1.48392	0.819248	1.77784	1.07293	1.9109	0.398328	-0.544801	0.767187	1.24422	0.573837	0.705395	1.28447	1.68691	0.372408	0.483011	1.26778	0.769002	1.13319	1.31697	0.31542	0.92347	0.741062	1.58078	1.44411	0.960421	-1.17085	0.854074	0.845265	1.44723	0.790117	1.5413	0.632112	1.03945	1.14545	0.0184405	1.27335	-0.622606	-0.136213	1.52117	1.07295	1.04977	1.31703	1.29444	1.49147	1.72772	0.428153	0.670269	1.02144	0.637523	1.49753	1.28572	1.94161	0.64137	0.621384	1.27095	1.64214	0.717211	1.43667	0.548396	1.06224	0.758642	1.62137	-0.412614	1.77101	0.192008	-1.16709	1.11636	0.630305	1.48293	-0.696889	2.24072	-0.200171	1.79195	-0.154154	-0.121443	1.53997	0.114797	1.25259	0.14958	0.478027	0.937844	1.2507	-1.05342	-0.904856	0.856471	1.79383	-0.209861	0.836713	0.714184	2.07468	0.14715	-0.607733	1.21059	0.763578	0.992462	1.2615	0.326083	1.10201	1.45959	0.823811	1.57885	0.976998	0.423321	0.714372	0.950639	0.630832	1.05539	0.943392	0.447142	0.701592	1.01608	0.757605	0.79044	1.45895	1.53591	1.86149	1.63912	0.422834	1.74452	-0.170685	1.05527	0.5034	0.310755	0.151958	1.02381	0.535714	-0.469197	1.15918	1.25636	-0.0761309	-0.273279	1.48029	0.992409	1.33891	1.29956	0.476023	-0.0768752	-0.427982	0.738942	0.855627	-0.836375	1.3928	0.439105	1.06321	0.298735	0.842346	1.71551	0.533775	0.354924	0.688713	0.973742	1.16107	-0.545476	0.707619	0.973019	1.11179	1.01973	1.44061	1.23658	1.46616	1.07333	0.621995	0.505644	0.0577512	-0.0515665	0.477926	-0.0217237	0.481521	0.725318	1.57148	3.38364	1.52248	0.767565	0.331184	1.51178	1.13335	0.4683	0.0639397	1.39434	-0.0763043	-0.0285742	-0.253756	0.413977	0.785313	1.00347	-0.127178	0.258799	1.12681	1.27065	2.1419	2.09651	0.910396	1.60763	1.46435	0.758323	0.786533	0.702869	1.04419	1.16391	1.43587	1.16936	0.686276	1.74818	0.865386	1.29461	0.55869	1.43411	1.05609	0.364542	2.07406	0.598969	0.166492	1.01806	-0.245241	-0.620528	1.05322	0.618753	1.13635	1.38243	1.17397	1.22153	1.34235	1.12729	0.520491	1.5914	0.486491	0.766553	0.549024	0.302507	0.675241	1.07797	0.92152	0.53379	1.12945	0.949143	1.75162	0.493644	1.22683	0.986042	0.545509	0.775873	0.989056	2.04854	0.801833	-0.0874655	1.1883	0.867414	0.607213	0.312587	0.642633	1.48748	1.17878	0.761752	-0.624639	0.842199	1.28971	-0.0433536	-0.168728	1.086	0.737028	0.547287	0.956221	1.53365	0.252646	0.700224	1.28657	0.812955	0.739356	-0.448572	1.57016	-0.767668	-0.631712	0.83534	0.576823	1.55727	-0.507801	-0.646535	-0.39725	0.429923	0.617426	-1.53117	0.400163	0.285918	-0.296662	0.28571	0.586763	0.67028	-1.61963	3.30351	-0.335032	0.28058	-0.76489	1.44595	-0.698638	1.39443	1.50953	-0.774858	0.847257	1.0243	0.734636	1.18542	-0.877528	-1.63187	0.808018	0.416784	1.28355	0.886409	-1.76522	1.00855	-0.633372	0.98134	0.597371	0.171859	0.0515333	0.782065	0.634448	0.194581	0.190189	0.652997	0.311205	0.174778	0.509388	0.0630447	0.0199244	0.579094	-0.991287	0.256463	0.186976	0.85133	0.0646846	-0.7205	-0.60728	0.31707	0.416784	0.651538	-0.145774	-0.859727	0.492175	0.0654325	0.447788	0.588128	0.42679	0.108198	0.45257	-1.73205	0.0138026	0.210366	0.13713	0.33485	0.160753	1.32246	0.406818	0.429923	-0.844564	-0.318396	2.1927	1.71655	1.09444	1.79925	0.766356	1.09665	0.455773	0.733799	-0.989648	1.0141	0.204669	0.0588296	0.30737	0.246544	0.147449	0.20989	0.439679	1.4596	0.478051	0.555814	0.506502	0.86325	-1.5239	2.73397	0.0597348	0.115814	0.0328811	-0.500154	1.40878	0.702456	0.12774	-0.249662	3.97455	-0.0598922	0.668714	-0.0758964	-0.653584	0.309018	0.138749	0.281657	-0.101216	-0.405348	0.21899	0.539196	0.39884	0.802955	0.457774	0.244459	-0.299375	-0.169725	-0.0226837	0.356986	-0.152876	-0.572684	1.71643	-2.11293	0.673415	0.457409	0.220436	0.122231	1.05554	1.39878	0.529565	0.636004	0.797911	0.260351	-0.207978	-0.118235	-0.46216	2.97033	0.618972	0.529537	-0.69751	-0.599371	-0.0394064	0.55887	0.381465	3.2688	0.553858	-0.030693	3.3164	0.0621952	0.928546	-0.397088	0.366255	0.0682917	-1.22986	-0.325154	-0.294895	0.236383	0.63789	-0.533465	-0.121125	2.9371	0.679697	0.32969	0.910029	-0.125	0.526462	-0.051177	0.238375	-0.0286564	-0.726597	0.312645	0.450965	0.457514	-0.134214	0.481173	0.84442	0.178049	0.660895	-0.298969	1.20509	0.343078	-0.130462	0.248715	0.30746	-0.518686	0.371021	0.843996	0.305515	0.812955	0.0727393	0.160784	0.544993	-0.635468	-0.667061	-0.126723	-0.638145	-0.349114	0.561951	0.484322	3.65424	2.51893	-2.25679	0.588128	0.540388	1.3808	-0.391398	0.620611	0.527288	0.0900717	-0.50026	0.466147	0.725241	0.724148	0.523341	-0.477761	0.50878	0.185127	0.720942	0.459006	-1.13528	0.554247	0.88853	-1.12131	0.835148	0.868704	0.501592	0.639101	0.449396	0.768601	0.416954	-0.975644	0.687571	-1.01621	0.597371	-1.16156	0.74736	1.50782	0.526684	3.46715	0.268207	0.0718988	-0.208145	-3.418	-0.996751	0.717741	0.439679	0.596772	0.31182	0.888787	1.01313	1.03193	0.919802	-0.963588	0.810577	-1.05343	-0.70563	-2.31757	-0.877446	-0.472905	1.77175	0.673415	0.555854	0.55887	2.85801	0.271416	0.447788	2.41558	1.50437	-0.924445	0.270295	0.378279	0.40052	0.460566	0.330663	2.63435	0.84226	-0.815202	-1.46109	-2.47365	0.504683	0.590724	0.433224	-0.462116	-1.96928	0.355534	0.408486	0.596961	0.665501	-0.660582	-0.50374	-0.809394	-1.12299	-1.20425	-0.636409	-0.979241	-0.701734	-0.639691	-0.398328	-1.09756	0.0966381	-0.168919	-0.70115	-0.542797	-1.11819	0.215973	-0.13469	0.089713	-0.419132	-0.562974	1.11886	-0.388747	-0.32627	-0.175863	-0.314799	-0.544802	-0.624012	1.25632	-0.169725	-0.169725	-0.314799	0.158969	-1.08594	-0.133285	-1.05324	-1.07774	0.116606	-0.7415	-0.842251	-0.660004	-0.938834	1.67365	1.36835	-0.700672	-0.408266	-0.984439	-0.772321	1.55129	-0.871766	-0.171373	-0.825082	-0.555078	-0.25154	-0.212191	-0.69021	-0.589594	-0.258169	-0.243715	-0.59355	-0.339126	-0.261617	-0.483971	-0.214747	-0.187608	-0.531303	0.505448	-0.287183	-0.25324	-0.750324	-0.242493	0.0628143	-0.208444	-0.326947	-0.400364	-0.601823	-0.196014	0.0761268	-0.462183	-0.219786	-0.43197	-0.53942	-0.40787	-0.217072	-0.429276	1.41401	-0.214535	-0.258169	-0.215318	-0.328634	-0.263664	-0.0776931	-0.386591	-0.408821	-0.0776931	-0.160128	-0.185045	-0.105463	-0.892726	-1.23392	-0.679805	-0.905472	-0.430255	-0.658698	0.533233	-0.840736	-0.264139	-0.176218	-0.333928	-0.295667	-0.248685	-0.261074	-0.409994	-0.100504	-0.450202	-0.525525	-0.496778	-0.761896	1.05199	-0.144926	-0.210214	-0.222797	-0.209383	-0.119159	-0.139169	-0.0776931	-0.234375	-0.153432	-0.257229	-0.206768	-0.588108	-0.169725	-0.0708881	-0.312419	-0.214535	-0.306651	-0.190445	-0.127515	-0.271734	-0.499514	-0.400575	-0.684563	-0.421376	-0.276686	-0.149983	-0.16699	-0.179202	-0.351254	-0.190445	-0.142857	-0.135388	1.78798	-0.61511	-0.443063	-0.289653	-0.261617	-0.863765	-1.06864	-0.503	-0.585584	-0.704435	0.121794	0.676916	-0.634089	0.214229	-1.60526	-0.56863	-0.498507	-0.0178139	-0.158629	-0.222271	-0.524895	-0.378748	-0.187608	-0.524084	-0.175863	-0.163383	-0.219586	-0.783227	-0.0839604	-0.363422	-0.248135	0.69307	-0.163383	-0.178862	-0.264077	-0.585843	-0.100504	-0.201701	-0.169725	-0.621503	-0.327491	-0.79275	-0.181818	-0.483961	-0.206768	-0.279617	-0.190445	-0.0839604	-0.300645	-0.430559	-0.438083	-0.163813	-0.4627	-0.737861	-0.268952	-0.600239	-0.156813	-0.119159	-0.347698	-0.198749	-0.300944	-0.312853	-0.486485	-0.360061	-0.720743	-0.314327	-0.696175	-0.222271	-0.239522	-0.51297	-0.153432	-0.0952981	-0.153432	-0.142857	-0.14646	-0.5247	-0.473587	-0.234077	-1.46641	2.59928	-0.550115	-0.510026	-0.114766	-0.153432	-0.569896	-0.49504	-0.239081	-0.163383	-0.0633724	-0.0839604	-0.667255	-0.492509	-0.153432	-0.0633724	-0.272679	-0.650521	-0.447959	2.16636	-0.523174	-0.764303	0.584766	-0.75716	-0.759225	-0.480524	-0.595489	-0.431256	-0.688838	-0.405251	3.16239	-0.620665	1.91329	-0.55215	3.53425	-0.663998	-0.128323	-0.0447661	-0.343969	-0.306744	-0.224544	-0.156813	4.3589	-0.0839604	-0.641414	-0.419182	-0.56146	-0.316911	-0.781468	-0.87046	-0.87381	-0.775042	4.32587	-0.724004	1.55868	0.900282	0.372812	1.28944	-0.402592	-1.18877	-0.610214	-0.523001	-0.524047	-0.166581	-0.305441	-0.439679	-0.187608	-0.100504	0.345874	-0.306831	-0.368354	-0.39871	-0.435582	-0.33153	-0.224733	-0.732822	0.129732	1.04199	0.109082	-0.479949	-0.547331	-0.416877	-0.143463	1.61578	-0.356552	-0.392879	-0.559017	-0.623181
ENSP00000377845	0.0973851	0.22413	-0.299747	-1.77068	-0.422934	0.109356	-0.0858963	0.0623641	-0.145736	-1.05342	-1.66402	-1.5092	-1.35847	-0.220664	0.596943	-0.218536	-0.983526	-0.674965	-1.15422	-1.68817	-1.63223	0.614195	0.688006	-1.40592	-0.418372	-1.9213	-1.00511	-1.01183	-3.86588	-1.41188	-3.86256	0.904126	-0.254088	-0.199381	-1.04835	-1.45715	-1.25343	-0.644366	-0.693753	0.296386	-0.0183463	-0.500943	0.319801	1.2164	0.0767197	0.00165988	0.581996	-0.422744	1.30229	-0.341447	-0.941816	-0.155007	-0.775111	-1.27501	-0.147614	-1.19643	-0.715571	-0.0876092	-1.52131	-2.27422	-0.248493	-1.54545	0.0567686	-0.071726	-1.73965	-1.80515	0.144618	-0.856968	-0.540855	-1.47084	0.616846	-0.552693	-1.28663	-1.94951	0.06159	-1.38136	0.605737	-1.62676	-0.770595	-0.931869	-0.0594114	-1.63942	-0.312311	-0.172759	-1.69618	-0.849809	1.25266	-0.583155	-0.638214	-1.32113	0.174385	-0.658779	-0.530912	-0.93952	0.215175	-2.60403	1.02028	0.360984	0.235165	-0.177878	0.108456	-0.63289	-0.795888	-2.12816	-1.71229	-0.488752	0.289586	1.74573	1.65643	2.02046	-0.010748	-1.89395	-0.835294	-0.495962	0.355794	0.37425	-0.0188777	-0.156517	-0.423846	-2.62285	-0.192297	-0.942001	-0.0912003	-0.367834	0.174769	-1.53873	-0.839431	-1.25882	-0.527177	0.752634	-1.4421	-0.29381	-0.636416	-1.82093	0.449822	-1.49641	1.08241	1.90321	-0.939842	1.02536	0.110421	-1.05479	-0.596391	-0.34445	0.238458	0.108846	-0.301265	-0.4459	-1.33272	-1.04279	-0.828165	0.284479	-0.564187	-0.342877	-0.0823523	-0.168544	-0.29717	-0.91702	0.25601	-1.22853	-0.346815	-0.528129	-0.740404	-0.64558	-0.503734	-0.460507	-1.03066	-0.757238	-0.872009	-0.826762	0.995805	-0.0585187	1.05901	-2.08059	-1.62546	0.167443	-0.331777	-0.082234	-1.18355	-0.679869	-1.10224	-1.49812	-1.00937	0.0586612	-0.665051	0.568822	-1.1226	-0.276815	-0.599635	-0.31556	-1.41872	-0.895199	-0.969734	-0.531244	-1.89524	0.310457	0.399549	-1.08816	-0.106428	-0.565821	-0.849413	-1.58481	-1.65465	-0.518615	-0.959533	-0.0749734	-0.817517	0.00891828	-1.82483	-0.682709	0.476828	-0.69189	-1.04803	-0.338258	0.627604	0.363676	-0.585724	-1.06497	-0.745546	1.55617	-1.25315	-1.26801	-1.19686	-1.17481	-1.70715	-0.958331	0.351109	1.33219	0.12467	1.07608	1.28688	-0.165273	-0.567383	-0.242418	-1.82052	-0.139637	-0.193259	-1.21277	-0.779131	-1.08693	-0.0753248	0.223876	-0.0946336	0.572464	0.797806	-0.236688	0.0374919	-1.79382	0.677741	-0.511833	0.297612	1.33335	1.11258	-0.0853195	0.948493	0.335907	0.230223	0.5343	0.239269	-0.71519	-1.13886	-0.396791	0.301341	-1.12893	0.00494634	-1.3114	-0.644127	-1.023	-0.383758	-0.678026	0.445823	0.916116	-0.752259	-0.367725	-0.209401	-0.505392	-0.342501	-0.405781	0.100186	-1.10864	0.185166	-0.97261	0.0168087	-0.427744	0.0974978	-0.0659714	-0.988545	-0.159434	-0.483039	-0.354414	-0.929163	-0.523773	1.23123	-0.105102	-0.661719	0.760764	0.264729	-0.584662	-0.308898	-0.902717	0.225147	-0.514899	-0.743916	0.255363	-0.521561	-0.212359	-0.639275	-0.267362	0.567741	0.695833	-0.284745	-0.83294	-0.243333	-0.060409	-0.578687	-0.77122	0.212096	2.36403	1.24099	-0.313783	0.088726	0.241249	-0.575811	4.68366	-0.338724	-0.302371	0.0907409	-0.032987	-0.0333519	-0.0422012	-0.190901	1.31343	-5.44722	0.137726	-4.4961	0.135388	-0.905284	-0.554247	1.47393	1.01816	-1.46109	0.166228	-1.33044	-0.692308	-0.531085	-0.699287	0.39725	-2.75196	0.695471	-0.184733	0.0253266	0.0826496	0.0374428	0.125519	-0.0401934	-0.412568	-0.130189	1.34562	-0.0987487	-0.450965	1.04414	-0.382009	-1.2235	0.0223663	-0.532871	0.887099	-0.355534	-0.023015	3.23289	-0.847475	-1.40893	0.531085	-0.514026	-0.704987	0.741881	-1.52028	-0.547287	0.610718	-1.95727	0.966559	0.538816	-2.01898	-0.759794	2.0156	0.758158	0.64376	-0.408486	0.398433	-0.156813	0.103119	0.674985	0.814797	-0.583967	0.333333	-0.163383	-0.689283	0.493742	0.879232	-0.587684	0.738644	0.543449	-0.766356	-0.921102	0.42391	0.746748	0.646869	-1.31331	0.460566	-0.0718501	-0.852711	-1.11678	-0.27139	-3.35348	0.276496	0.0495582	-0.238919	-0.00816524	-0.492175	-0.248135	0.966559	-0.460566	-0.277572	-0.272305	0.592749	0.510915	0.703398	0.603537	-2	-1.9222	-0.83534	-0.0615457	1.08207	1.39471	1.11091	2.41494	1.51276	-3.12365	0.492175	0.552705	0.476439	0.140111	-0.120918	-0.584349	-2.24145	0.284878	0.622841	0.40352	-0.470108	0.403473	0.0263844	-1.33333	0.503153	-1.39016	0.298196	0.201753	0.700224	1.31615	0.984126	-0.376235	1.15191	0.605079	0.276496	0.332081	0.388459	0.900885	0.330227	-0.00614307	-3.56122	-0.884837	-0.700224	-0.986097	0.470108	0.413473	-0.184646	-0.0292896	-0.720439	-0.614337	-0.345285	0.478018	0.26595	0.222076	0.14177	0.105463	1.75546	1.27193	-0.13458	0	0.372818	-0.696726	0.927233	-2.49928	-0.469148	0.482876	0.349827	0.543449	-0.21988	0.272541	0.936041	0.481173	-0.331478	0.261806	0.158478	0.689149	-0.40961	0.130097	0.348025	0.303562	-0.490607	0.814958	-0.217072	0.405147	-0.72283	0.430083	0.631349	0.447897	-0.105637	0.852711	-0.651892	-0.733799	0.374713	-0.828457	-0.260831	0.634448	-0.420942	0.246578	-2.9098	0.758158	0.327779	0.66402	-1.32757	0.203341	1.03667	3.16054	0.733799	-0.342518	0.485927	0.631349	-0.669022	-0.0908772	-0.0805805	0.351805	-0.00934806	0.21899	1.11904	0.825029	-2.47848	0.149207	0.682844	-0.7987	1.00401	-0.0855051	0.201802	1.2636	0.921102	-2.27439	0.0735313	-1.10148	-0.577245	1.64848	-1.12815	0.0389545	0.930664	0.473276	-0.632319	-1	1.47808	-0.931	-0.249662	1.62366	1.59878	-0.411979	0.919636	1.23323	1.01816	1.86032	-1.37484	-0.44614	-0.537659	-0.377964	1.11002	-0.503277	-0.653584	-0.045231	-0.933252	-1.45774	0.531085	0.420084	0.322184	0.377026	-0.369889	-0.606621	0.692469	-0.816497	-1.66969	2.23474	2.2097	-0.275904	2.19466	-0.318502	-0.459957	-0.309291	0.0726794	0.0633724	-0.0472466	0.196648	0.12388	1.36225	0.976281	1.1526	0.314327	0.531085	-0.983368	0.244328	0.0068201	-0.316905	0.549621	0.79959	-1.40893	0.902708	0.559258	0.316711	-0.523341	3.79472	-0.748373	4.94683	-1.05766	1.23501	0.906752	0.102095	1.01638	0.74271	0.769647	-0.772893	-0.690362	-1.39152	-0.974893	-0.06054	3.26731	-1.12665	0.515737	-1.82162	-0.262227	-0.260436	1.16037	6.50195	2.19544	4.82971	-0.924401	-1.04827	-0.6067	0.127719	-0.923496	0.794799	0.352963	1.30588	-1.08108	-0.848398	1.06358	-0.242554	2.27811	-0.085045	1.95722	10.0974	-0.388681	10.2694	-0.633871	-0.250194	-1.06141	0.449764	4.11397	3.83637	-0.671083	1.1003	-0.954002	-1.0104	0.610149	-0.534731	-0.868409	0.373993	2.39897	-1.33287	-0.370037	-0.752953	-0.666736	-1.20623	-1.64214	0.111852	0.889467	-0.510437	0.416254	-0.0493604	-0.65984	1.09157	3.49409	-0.574057	1.71082	-0.82716	-0.499535	1.75923	3.09048	-1.30109	-0.690796	-0.588596	2.79777	-0.383077	-0.448365	-0.593228	-0.61691	-0.708479	3.71604	-0.324524	2.08361	-0.025343	-0.479673	-0.763217	0.824567	-0.678304	-0.510974	1.65397	1.37096	-0.406987	-0.661156	-0.592216	0.849498	-0.444866	-0.204118	0.0170538	3.27368	-0.146455	3.52821	-0.309372	-0.222069	0.238939	0.95342	0.304034	1.32555	-0.830393	0.317804	5.83821	-0.171338	-0.567269	-0.483176	-0.650422	-0.558379	1.69815	1.54144	0.10497	-0.211967	-0.900418	-1.04679	-0.931276	-1.43932	-1.11075	3.10616	-0.476705	-0.525764	-0.460978	-0.250392	-0.172814	-0.119155	1.91217	-0.307438	-0.585584	-0.394822	-0.553263	-0.392684	-0.229408	0.830497	-0.485591	0.944107	-0.311004	-0.28268	-0.634904	-1.01677	-0.776235	-0.415357	-0.915074	-0.565208	-0.306868	-0.343125	-0.390975	-0.764661	-0.339769	-0.2342	4.0422	0.555517	0.950317	0.351066	-0.44513	-0.391409	0.185309	1.1687	0.0148174	-0.21525	0.208996	-1.67849	-0.238284	-0.718819	-0.626871	-1.66608	-1.16878	-0.994349	-1.44765	-1.58657	-0.367114	1.01322	-0.807221	2.23161	1.6593	-0.467193	-0.351698	-0.511208	-0.599785	-0.328354	-0.765927	-0.468143	0.101957	-0.292895	-0.243639	-0.623272	-0.452684	-0.272665	-0.350076	-0.315134	1.1299	-0.725738	-0.215546	-0.400552	1.99541	-0.427972	-0.576941	-0.431365	-0.198743	-0.724373	-0.162483	0.831905	-0.378603	0.113967	-0.963979	-0.572855	0.203352	-0.269522	4.54855	-0.678384	-0.364336	-0.603864	0.897426	-1.63501	-0.851297	-1.48284	-0.652947	-0.272461	-0.469004	-0.587848	-0.0948661	-0.176264	-0.207644	-0.347621	-0.227248	-0.278718	-0.902364	-0.713092	4.69663	-1.72144	-0.618437	1.31463	-0.847516	-0.222071	-0.284776	-1.01602	-0.781579	2.02827	-0.237746	-0.070887	-0.123401	-1.16486	0.601143	-0.198743	-0.0633722	-0.463661	-0.141411	2.96214	-1.07777	0.421741	-0.740312	-1.17926	-1.18089	-0.412134	-0.790604	-0.974114	-0.847101	-1.29393	0.927069	1.90165	1.54866	1.34678	-0.884005	-0.386437	0.870681	-0.204326	-0.0898014	1.08829	-0.498807	-0.409208	-0.322879	-0.36429	-0.131504	-0.312056	-0.616749	0.119832	1.32599	-1.38001	-1.38678	1.83177	-1.36302	0.715737	0.339412	1.33333	-1.45921	-0.382127	3.13354	-0.466693	-0.75887	-1.06994	-0.813204	-0.925135	-0.337279	-0.508219	0.467154	-0.263791	-0.212264	-0.748628	-0.528016	-0.714478	0.970753	-0.792605	-0.521103	-0.325973	0.431826	-1.75055	-0.00711919	-2.36214	0.546422	-0.953877	-0.788395	-0.231906	-0.856672	-0.667043	-0.692428	0.157041	1.18231
ENSP00000295987	-2.8697	-2.54431	-1.30835	-0.413795	-2.03555	-2.72589	-1.75314	-3.28953	-3.27218	-2.12166	-1.94746	-1.7347	-2.04171	-3.49387	-2.49703	-3.36791	-2.11568	-2.09699	-1.89984	0.180215	-0.75203	-1.52104	-4.87638	-0.904318	-2.03579	-3.57399	-2.30958	-3.75104	-1.73566	-1.95164	-1.36273	-2.47597	-2.05496	-1.52247	-2.36578	-2.12221	-1.77914	-1.87908	-2.81639	-0.940076	-1.11342	-1.33503	0.156501	-4.6043	-2.04078	-3.03644	-1.0281	-2.73245	-3.38223	-2.20403	-1.77768	-1.6327	-3.12223	-2.11039	-0.37755	-1.89735	-0.491723	0.546067	-1.01222	-1.44681	-2.86324	-1.45499	-2.09738	0.531198	-1.38313	-1.40248	-1.88567	-0.134822	0.122008	-1.38593	-2.18251	0.694906	0.257476	-2.67023	-2.52096	-2.38322	-1.86282	0.391918	-0.989438	-1.7752	-0.956505	-2.00701	-2.73358	0.358687	-0.0463959	-1.75756	-3.32068	0.75227	-0.00500006	-2.31556	-2.10189	-0.340209	-0.912175	-1.56908	-2.13889	-0.607235	-1.24609	-1.00048	-4.58268	-3.83711	-4.42585	-4.98569	-5.62171	-2.26016	-1.04454	-1.93406	0.12469	-0.00586731	-0.626822	-0.186897	0.293734	-0.18601	1.42263	-0.216522	-2.14324	-1.48567	-1.5725	-1.58028	-1.49695	-1.39122	-1.02687	-0.741783	-0.221181	-0.109343	0.644049	-1.22341	-1.03171	0.183471	-1.64028	1.3681	-1.45348	0.31658	-2.01379	-1.20404	0.22349	-1.19767	0.684971	-0.282639	0.208276	-0.558527	1.49883	1.12078	-0.73681	-1.76907	-0.2565	0.744907	-0.392559	-1.15935	0.691066	2.05404	1.32321	-2.24406	-1.24429	-3.75971	-0.302837	-1.02923	-0.64497	-1.16707	-0.647946	-0.396196	-1.3394	-0.0407963	-0.0655847	-0.743645	-0.324984	-0.346274	-3.5907	-2.97985	-3.738	-3.62384	-1.93059	-1.45773	-2.58191	-2.66222	-3.32918	-1.04409	-1.26419	0.331255	-1.00877	-1.68134	-0.786939	-0.921251	-1.03821	-1.32148	-1.84448	-0.107566	-0.237919	0.059502	-2.06618	-0.379807	-1.60307	-1.94928	-1.19781	-1.974	-2.97287	-1.8483	-3.07678	-3.21851	-3.85482	-1.5496	-0.137384	-1.96273	-0.247419	-1.38184	-1.50738	-0.956409	-1.34728	-0.851466	-1.42301	-3.02913	0.904832	-0.079894	-0.290032	-1.25537	0.887194	-0.640309	-2.56353	-0.540879	-1.72036	-1.46469	-1.53563	-1.46822	-0.976948	0.17933	-2.35904	-0.471511	-2.58337	-2.33628	-2.35253	-0.571671	-1.51785	-2.05639	-1.48309	-1.02365	-2.33114	-1.81824	-1.49351	0.0278129	-0.906695	-0.782061	-2.02595	-1.13129	-2.21	-0.764705	1.01765	-0.838288	-3.22535	-0.72516	0.0312435	-2.26925	-1.72445	-4.82751	-4.80544	-3.11775	-1.12228	-2.37923	-2.65576	-2.57939	-1.78817	-1.40811	-2.31434	-1.7455	-2.0578	-1.73787	-2.6118	-1.70772	-0.425998	-1.11522	-2.02248	-0.681513	-2.19616	-2.05158	-0.265264	-1.62623	-2.34481	-1.47425	-3.42517	-0.994996	-2.89172	-1.15563	-2.89965	-1.95243	-2.19154	-3.07581	-3.16954	-2.55038	-2.25425	-3.45642	-2.56324	-0.900459	-0.80838	-2.84823	-1.03857	-1.97414	-1.3709	-1.82993	-1.00806	-2.32432	-2.09157	-0.676527	0.0967895	-1.34069	-0.986286	-0.375083	-2.09929	-1.4969	-1.1648	-1.6585	-2.11807	-0.2038	-0.419854	-1.03783	-0.84261	-1.19107	-1.03543	0.0370843	-1.83613	-0.0629525	-0.495888	-0.123924	0.211972	0.234206	-0.257668	0.13631	-0.0907409	-0.0740371	0.229416	0.135388	-0.0708881	-0.0316386	-0.0248146	-0.44614	0.267976	0.245856	0.296976	0.259299	-0.614337	-0.246578	-0.310087	-0.622063	-1.14199	-3.08655	-0.796233	-0.450213	-0.276453	-0.463753	0.457373	0.314567	-1.01816	0.0447661	0.270114	0.163813	0.243715	0.226991	0	-0.119774	0.0804373	-0.481173	0.062137	-0.288831	-0.601995	2.76347	-0.986097	0.0791823	-0.342746	-0.819903	-0.0453328	0.284747	-0.062137	-0.45658	-0.962695	0.756523	-0.230472	-0.473276	1.15134	-1.09887	-0.367524	-1.25327	0.70976	-0.687571	0.882813	-1.35383	-0.441297	-0.261488	1.21966	1.04292	-0.0358	0.457373	0.200698	0.142857	-1.0284	-0.793471	2.326	-2.65792	0.198749	-3.12147	0.665584	1.31937	-0.403473	-1.05766	0.877446	-0.408486	-0.560411	-1.93374	1.09224	0.949284	1.20957	-1.35853	0.132254	-0.548079	1.3247	0.0189771	0.339126	0.381616	0.268325	-5.75194	-4.8366	-3.76032	-6.87024	-0.395344	0.0548546	-0.0300135	-0.0387589	0.791431	0.756523	-0.962695	0.837066	0.711354	0.752299	2.19407	0.142284	-0.494441	-0.318068	-0.537271	0.0102603	-0.322107	0.460566	0.676554	0.833616	0.653095	0.310087	0.118457	-0.360392	0.654654	0.501562	-1.09004	0.566572	-0.250398	0.625156	-2.9094	1.10778	0.740262	1.00602	0.438058	0.368354	1.01816	-0.414425	1.5647	5.41323	1.9326	-1.16316	0.405147	0.421896	0.560411	-0.740262	0.423416	3.70146	0.296547	-0.791212	-0.457373	-0.639101	0.639101	-1.76022	-0.100504	-0.0447661	2.25778	-0.34796	-0.194581	0.444528	0.331478	0.250398	0.274352	0.204124	-3.61771	-0.330986	0.187908	0.214535	0.482748	-0.42829	-0.690728	-1.79925	-0.325935	-1.46785	0.44775	0.682844	0.0496043	-2.17124	1.67833	0.676554	-0.0345238	0.388313	-2.83002	1.11027	3.70215	0.293777	0.431555	0.490607	-0.241249	-0.819903	0.0190727	0.534179	-0.398433	0.583509	-1.06191	-1.46446	-3.09474	-0.736492	-0.46216	-0.372763	0.534179	-0.464561	0.05728	-1.08347	-0.130953	0.337292	0.072217	-0.784779	0.493773	0.912143	1.22702	0.163383	1.50598	0.0898027	-0.907369	-0.0860361	-1.36277	-1.09887	-0.372213	0.152114	0.119533	0.529537	-3.81111	0.344124	-0.591992	-0.844989	-1.79427	0.184733	-1.13967	-0.547287	1.59172	0.112453	-2.87449	-0.485895	-0.840526	0.63755	0.196963	-0.910418	-0.439679	-0.220148	-0.856214	0.23081	1.16136	0.597371	-0.365134	1.46634	-0.449848	-0.708168	-0.0384044	-0.37969	-0.405147	-0.276453	1.29375	-0.575811	-0.614425	-0.274352	-0.933499	3.06866	-0.1789	-0.149207	-0.650277	-0.279617	2.17407	0.154149	-0.798496	0.922958	0.618972	0.55887	0.473276	-1.85062	-0.165794	-0.235755	-1.15841	-0.554247	-1.44775	-0.15729	-0.133355	0.130189	-0.20339	-0.0175439	-0.199435	0.0554248	0.108144	0.241249	0.108198	0.196014	-5.78643	-0.415965	-0.725753	-0.608164	0.468521	-1.28277	-0.71934	0.371021	0.242853	0.00953506	-1.20457	-0.850963	-1.03667	-0.769046	-1.2146	0.372818	-0.234587	0.168025	-0.484571	0.245856	-0.740262	-0.440282	-0.731662	0.212302	-0.625222	0.938309	1.01207	-0.502128	-0.561951	2.07328	1.35187	0.281713	1.27295	11.055	5.50445	0.297844	4.67146	4.56314	3.41671	2.41232	-1.51072	-0.547061	4.41306	0.229807	8.85031	1.34448	2.33062	2.30586	-0.227328	-0.356837	-0.800705	8.97658	0.560865	2.83677	3.24574	-0.534877	3.48217	1.84705	-0.434504	-0.316605	0.435716	0.289338	-1.48527	1.39999	0.911336	2.2093	0.238599	2.64611	-1.14715	-0.474085	-1.85571	-0.318697	11.028	-1.4887	5.14374	-1.71631	2.75137	2.21204	-1.30513	-1.40588	-0.718697	5.30595	1.61754	-0.698608	1.03477	-0.529932	-0.920095	0.551123	-0.038502	6.55283	-0.659498	1.85268	-0.779923	0.996723	-0.61686	2.65223	-0.964497	-0.868739	-0.858469	-0.439724	-1.86471	-0.656473	0.385503	2.37585	-1.37165	2.38814	-0.872699	0.0357997	-0.60616	-1.04588	0.748123	3.10506	-0.779304	-0.726272	-0.339748	1.74797	-0.906211	-0.803895	-0.96593	1.16918	-0.252842	0.786689	-1.01895	-0.234424	-0.340244	-0.380812	-0.291655	14.9182	11.6929	7.19362	17.2159	15.1289	0.0767842	0.209077	0.580844	-0.718726	-0.695465	0.362655	-0.730897	-0.651526	-0.686204	-1.34053	-0.304776	0.571298	0.115774	0.593794	-0.412653	-0.228018	-0.444106	-0.629028	-0.728981	-0.608646	-0.341164	-0.234362	-0.166578	-0.60913	-0.485566	0.515251	-0.540148	-1.10266	-0.588345	3.10157	-0.90858	-0.689796	-0.850967	-0.426044	-0.383614	-0.856758	-0.570893	-1.06608	-1.57652	-1.30519	0.685977	-0.397672	-0.419661	-0.523754	0.0156437	-0.418571	-0.272229	-0.321921	4.22377	-0.528707	6.30867	-0.590029	1.46603	0.709535	0.982032	-1.37044	-0.0613897	-0.513876	-3.34172	-1.55324	-0.806563	-1.65774	-0.0220781	3.71509	3.8046	7.88264	6.34902	-0.45919	0.815556	0.8952	3.49839	4.2516	1.07849	-0.430247	-0.628129	-0.386506	1.96777	-1.11705	-0.640822	-0.0726999	-0.38737	2.72881	-0.904406	-1.60889	-0.332215	-0.412442	-0.465558	1.36693	3.06728	0.349065	-0.503897	3.11556	-0.564256	2.88628	4.60852	3.81491	-0.0370258	-0.623452	1.98938	-0.509012	1.03915	-0.0928897	0.450814	-0.0175668	-0.340504	-0.236562	4.85259	-0.491275	-0.802973	-0.960995	-0.949154	-1.10387	-0.550117	1.70121	-1.47159	0.901461	0.582515	-0.662714	-0.250501	-0.259364	-0.503527	4.2524	-0.33916	2.4781	5.88265	7.3183	-3.08142	3.65325	0.737136	-1.16767	-0.245846	2.77115	0.318668	0.107862	-0.603752	-0.264547	-0.0708862	-0.100501	0.0282742	2.40649	-0.266757	-0.0776912	-0.553248	3.35623	-1.10945	2.64364	-0.0743919	-0.790946	18.2946	12.7939	5.27183	-0.997221	0.62067	-0.0867363	0.217858	0.416102	-1.58071	-0.133602	-0.188723	5.37071	-0.198204	-1.36949	-0.248314	-0.0776892	-0.793097	-0.567945	-0.528906	-0.463662	1.56198	-0.160519	-0.195277	3.27559	-0.358595	2.47089	-0.537828	2.3134	-1.53391	2.0314	-0.755294	-0.379448	3.9579	5.91044	2.67734	1.76966	6.8118	5.51057	0.352305	1.9316	1.71005	-0.457663	2.31777	-0.0066044	-0.362267	-0.306948	2.64091	0.762031	0.162949	0.483193	2.46177	2.19668	-0.369333	0.331771	-0.742701	-0.403101	2.24615	1.06119	0.330006	0.0435685	-0.264616	-0.0723391	-0.808248	-0.862079	-0.30264	4.72884
ENSP00000350949	2.18757	1.70306	0.320857	0.195971	1.20248	2.36709	1.77836	1.33161	1.11479	0.367802	0.519416	0.375063	-0.151528	2.73365	1.79331	1.05827	1.20883	0.756955	1.29447	-1.20218	-1.79599	2.03771	1.00163	-0.376478	0.870494	0.9196	1.72105	0.461774	-3.12073	-0.677244	-2.93327	1.83399	1.73052	2.38824	0.982487	0.659293	0.620521	1.0014	1.59931	1.72983	0.952578	1.71365	2.13191	1.34614	1.61225	2.41251	2.02807	1.53153	1.26562	1.77928	1.24843	1.97926	1.94218	-0.209946	0.149494	1.01933	0.93421	2.21795	2.17633	1.08394	0.484475	0.810884	0.993092	2.78433	-0.140728	1.13738	1.44373	2.34459	1.95966	1.22298	-0.380492	0.364298	0.32263	1.51883	1.22785	1.40479	0.59282	-0.259115	1.46752	1.36363	0.841568	1.63122	1.58655	0.799184	0.420504	0.807969	0.46675	2.74206	1.17063	1.09132	1.10206	0.0143101	1.01731	1.22031	-0.470079	0.957301	0.990101	1.44243	1.46499	1.49183	0.928639	1.35293	2.15202	1.00434	-0.459823	1.78621	-0.691799	2.045	1.8224	1.84301	2.07922	-2.06635	1.88684	0.391302	2.22653	2.67093	1.67132	2.80282	1.25542	2.09117	0.56805	1.34998	1.29236	-0.939655	1.2936	0.795626	0.579935	0.461355	2.55506	0.206835	2.26634	1.14928	0.202478	1.44406	1.53755	0.648375	1.7604	1.82282	1.64634	1.6115	-0.953341	-0.494233	2.04165	0.438055	0.148694	1.31669	0.482858	1.15793	-0.159227	-0.394679	-0.145022	1.66343	1.7348	1.00998	0.963728	-0.752701	1.2005	-0.110584	1.82846	-0.485307	1.45325	0.689088	0.732139	0.853833	1.08528	1.27459	-0.121901	-1.05211	0.427743	0.454079	0.868588	0.313237	2.42978	2.34015	2.28561	0.834794	2.08428	2.31426	2.54394	1.98544	2.98559	1.207	2.60747	0.902482	0.776388	0.730087	2.65396	1.54688	0.812272	1.35456	1.70302	1.79002	1.84345	2.28786	0.817306	1.42434	3.08975	1.97756	-0.6437	2.46648	1.78321	3.21547	0.804164	1.4047	3.01674	2.31299	1.83269	1.75203	0.121967	1.84	-0.327282	2.11125	2.41392	2.40279	2.64929	2.95587	1.16403	2.56757	0.182148	1.13558	0.57048	1.31442	1.39015	1.58963	1.38756	1.70715	1.55626	2.59806	2.4244	2.66079	1.73605	2.03905	0.886851	1.32818	1.62693	0.83881	0.801676	-0.72261	1.13414	-0.0331845	0.634865	0.94465	0.992192	-0.414789	0.419103	-0.139055	1.20864	1.91704	2.68549	1.23754	2.05702	2.12898	1.46479	1.836	1.64165	1.53402	1.76653	2.31293	1.49174	0.703822	1.65125	0.591816	0.711973	0.549822	1.6273	0.395062	0.487371	0.647171	-0.659113	1.14517	0.549639	1.68047	-0.279117	0.780987	0.675848	1.04845	0.915588	1.66207	1.26525	0.743691	1.08456	0.583365	1.51742	0.872478	1.2107	1.01056	0.301432	0.652434	0.486308	0.0102202	0.910087	-0.163524	1.43196	1.19932	1.0439	1.13388	1.32822	0.795612	0.824569	0.796699	2.34966	0.583077	1.61668	0.830702	0.519135	1.0796	0.113091	1.30548	0.340613	2.50662	0.954919	1.40758	0.825978	0.874224	1.08304	0.459022	0.581359	1.04083	0.692767	-0.770454	-0.400981	0.369331	0.88315	-0.382009	-0.843996	-0.924818	-0.233723	-0.291443	1.65268	-0.35718	1.17755	0.75489	-0.256193	-3.06693	-0.443419	-0.116813	-1.66969	-1.15134	0.852711	0.57735	-2.19584	-0.125939	0.42173	0.856214	-1.01178	-1.18054	0.0948113	-3.07167	0.45897	1.54453	2.2424	-0.396587	-0.465274	-0.217131	1.70115	1.05946	1.3445	0.878914	1.65446	1.14491	0.71934	-0.884941	0.498303	-0.459279	1.08592	0.617426	1.23214	2.13493	1.3718	0.788903	0.371077	0.294979	0.953347	0.804641	0.37969	0.298872	0.847475	0.439902	0.316482	0.588918	0.322184	0.231748	0.748373	-0.811572	0.429223	0.371077	1.13121	0.21574	-0.450316	2.58695	0.438212	0.532308	0.872103	0.0534093	-0.518686	0.722544	0.258917	0.560411	0.771565	0.520267	0.27896	-1.55713	0.686882	0.162671	0.383183	0.342518	0.473276	0.338862	-0.537813	0.540361	0.551323	-0.683938	-0.114766	-0.178469	2.14432	1.58317	-0.178953	0.952895	1.46178	0.648425	0.990521	-0.767961	1.29889	0.316711	0.284878	0.429923	0.396147	0.316482	0.374501	0.682844	1.50123	0.615882	0.737861	0.635999	1.25155	0.857453	3.40111	0.166987	0.296217	0.244459	-0.299156	1.71803	0.85773	0.240947	-0.0131888	0.33893	0.199435	0.954308	0.219432	-0.395527	0.403473	0.285143	0.383183	3.56662	2.61685	0.37969	0.685994	0.482748	1.002	0.656213	0.371021	-0.0376	0.0362977	0.164829	0.494373	0.0571974	-0.476263	-0.26437	0.605079	0.845991	0.620517	0.353354	0.226991	1.43967	-0.436514	0.714545	-1.11678	1.12626	0.426653	3.16608	0.230499	-0.119652	0.184869	-1.17033	-1.50244	-0.490174	-0.342184	0.189541	0.732187	0.540361	3.8848	0.746906	0.19201	3.82666	0.230984	1.31615	2.99241	0.524891	0.28073	1.15369	-0.135202	-0.0547176	0.372257	0.902708	2.40729	0.138593	0.118226	0.940359	0.454172	-0.837066	3.89806	0.733799	0.122374	0.340693	0.223351	-0.50969	0.418435	0.618972	0.649981	0.163193	0.648425	1.28824	0.346217	0.928546	2.81611	-0.540848	0.507801	-0.0111042	0.348025	0.45897	-0.261488	0.493742	-0.769647	0.389966	1.14665	0.266207	0.279435	0.712949	1.83834	1.7802	0.093501	1.87984	2.60592	-1.32387	0.597617	0.299225	3.44777	0.447959	0.722986	0.667148	1.6825	2.63392	0.754297	-1.55713	0.205008	2.21021	0.564614	0.835911	0.839791	-1.47483	-0.3676	0.602534	0.360536	0.905939	0.625196	0.934049	-1.37484	1.19219	1.09299	0.974506	1.10038	0.603649	0.771565	0.613614	1.0202	0.490607	1.12506	0.922958	1.11558	0.687865	-0.919499	0.864234	-0.35183	0.626893	0.442913	-2.58695	0.291683	0.0811394	0.218018	-0.737343	0.950596	0.548079	0.697222	0.42173	1.15625	1.22821	1.43439	1.24031	-0.716134	-0.863498	-0.721354	2.0925	-0.167551	-0.509073	-0.31897	-0.274557	-1.00899	0.67359	-1.24206	0.105084	0.379743	0.560411	-0.0454807	1.97286	1.25464	0.377964	0.478018	0.476439	0.581969	0.371021	0.0469002	1.08282	1.56127	0.82923	3.48897	0.633405	0.754078	0.555331	2.12523	-1.38386	0.458931	0.466933	-1.29024	-1.21771	-0.842665	-0.637552	0.0399565	-0.612525	-1.51274	-0.772373	-0.474002	0.105065	0.211953	-0.178418	-0.647106	-1.14598	1.66665	-0.913873	-0.670298	0.0677275	0.923284	-0.533148	0.135592	1.22716	0.61968	-0.73807	-0.537819	2.13239	-0.20412	-0.406838	-0.741405	0.545972	0.776221	-0.245951	5.36575	-0.437029	-1.13862	-1.36691	0.118494	0.249333	-0.695994	-1.19622	-0.876358	-1.02639	-0.762089	-1.15328	-0.927836	-0.653585	0.279983	-0.472661	-0.482112	-0.872499	-0.568636	-0.980602	-1.22139	-1.02998	-0.69197	-0.359945	-0.29891	-0.796116	-0.718167	-0.366838	-0.284609	-0.739921	-0.420553	-0.318531	-0.544897	-0.318693	-0.249967	-0.681169	0.179789	-0.418059	-0.366203	-0.905752	-0.274512	1.7469	-1.42541	-0.431161	-0.495652	-0.766584	-0.234315	0.316296	-0.641493	-0.279465	-0.52452	-0.694847	-0.487422	-0.28059	1.04073	-0.63186	-0.222811	-0.370983	-0.326678	-0.456006	-0.332604	-0.142854	-0.492022	-0.510938	-0.127513	-0.201447	-0.136015	-0.17586	-1.14717	-0.887859	-0.820846	-1.09002	-0.593955	-0.837387	1.21625	-1.00003	-0.322711	-0.306053	-0.418244	-0.376315	-0.313143	-0.364546	-0.607998	-0.105461	-0.572295	-0.660952	-0.572461	-0.997276	-0.759046	-0.243765	-0.254948	-0.314807	-0.284741	-0.150426	-0.142855	-0.100502	-0.274421	-0.210225	-0.33654	-0.282849	-0.77613	-0.276447	-0.127514	-0.384762	-0.291631	-0.378577	-0.193463	-0.160125	-0.367189	-0.611135	-0.45022	-0.780388	-0.605924	-0.361138	-0.212791	-0.202019	-0.255402	-0.473235	-0.209379	-0.114764	-0.184729	-0.559825	-0.736796	-0.571714	-0.343373	-0.273113	-1.07855	0.285131	-0.645878	0.61548	-0.90783	1.47366	-1.75218	0.621915	0.947503	-1.05533	0.656644	1.11364	-0.434496	-0.7087	-0.255392	-0.649971	-0.515161	-0.236567	-0.664223	-0.262041	-0.19601	-0.279935	-0.931724	-0.171244	-0.490217	-0.283088	-0.873579	-0.17586	-0.182065	-0.357233	-0.767616	-0.163381	-0.227129	-0.24146	-0.803908	-0.435111	1.09164	-0.240127	-0.670244	-0.211967	-0.32876	-0.254872	-0.139166	-0.398248	-0.560939	-0.596723	-0.237311	-0.600599	-0.962974	-0.340619	-0.797387	-0.209567	-0.142854	-0.480807	-0.190441	-0.348365	-0.432561	-0.992185	-0.466846	-0.0244067	-0.377489	-0.904445	-0.292909	-0.28669	-0.627391	-0.15681	-0.16338	-0.234201	-0.153429	-0.175859	0.966888	-0.549165	-0.304173	-1.76359	-0.428607	-0.648509	-0.61793	-0.142855	-0.14998	-0.685339	1.08049	-0.259884	-0.187834	-0.083959	-0.0776917	-0.725884	1.13471	-0.135386	-0.0708867	-0.347014	-0.798751	-0.577528	-0.816716	0.936804	-0.930536	-0.90543	-0.81929	-0.922959	-0.56682	-0.69991	-0.559968	-0.837909	-0.468884	-0.904651	-0.782988	-0.909012	-0.628169	0.31206	-0.744183	-0.169722	-0.0548536	-0.425636	2.53993	-0.320236	-0.218603	-0.293245	-0.123401	-0.811926	-0.519244	-0.623646	-0.404474	-0.919793	-0.975223	-1.07763	-0.978187	0.108882	0.426519	0.00214093	-1.3093	-0.141479	0.728224	-0.16914	-0.800927	2.09636	-0.619717	0.926648	-0.23444	-0.370192	-0.523799	-0.21784	-0.156809	-0.978737	-0.36512	-0.444145	-0.454012	-0.546212	-0.364867	-0.214698	-0.892509	-1.15174	-0.738203	-1.75264	-0.58447	-0.674852	-0.511927	-0.160125	1.15006	-0.437679	-0.441178	0.97708	0.799376
ENSP00000364986	0.343968	1.22518	0.24994	-0.270519	0.751693	1.22765	1.14003	-0.110258	-0.17314	-0.648996	-0.846317	-0.607653	-0.807133	0.559454	1.22704	-0.594833	-0.187308	-1.18237	-0.363894	-0.84567	-0.363245	1.66531	-0.00733146	-0.841308	0.152879	-0.808765	-0.320526	-0.00382981	-5.64616	-3.12293	-3.63865	2.13583	0.227371	0.993933	0.00280371	-0.531168	-0.40055	-0.128541	0.361423	0.823993	1.01077	0.997759	1.12501	1.60291	1.378	1.04034	1.25127	0.89949	1.37742	0.786109	0.662299	1.21115	0.0756896	-1.08512	1.45431	-0.662952	-0.0343163	0.350506	-0.437223	-0.485043	0.287393	0.823613	0.494695	1.11276	-0.801547	0.051401	0.894917	1.20765	0.823044	-0.681323	0.101107	0.250681	-0.0762443	-1.85783	0.962917	-0.0578863	0.647788	-0.659295	0.773225	-1.57234	-0.682891	-0.687068	0.363079	-0.863253	-0.236129	-0.304482	0.499823	1.43763	0.671607	0.92604	0.701082	0.149005	0.271797	0.352391	-0.367693	-0.46862	0.163802	-1.3784	0.522091	0.563542	0.625956	0.268277	0.296431	-0.658896	-1.3835	0.824355	1.67833	0.737167	1.51533	1.49576	1.19791	1.26338	1.14473	0.481994	1.30627	1.15136	1.05592	1.0394	0.672105	-0.0586113	1.31733	0.481075	1.93874	-0.857998	0.424687	0.804056	1.89013	-0.237747	1.64521	0.323256	1.29267	0.332553	-1.21634	0.436273	2.06072	-0.18441	1.24165	-0.201452	-0.79906	0.764627	-0.868627	-0.932467	0.320881	1.2623	-0.677963	1.40265	0.568597	1.4678	0.653448	-0.401972	-1.7311	0.64268	0.176009	0.148832	-0.575426	0.116757	-0.446481	0.45606	-0.545393	0.222403	1.05304	0.331151	-0.442406	0.584176	0.275742	0.886556	0.21188	0.763945	0.0131481	0.454814	0.430194	-0.533964	2.11722	-0.813835	0.514164	-0.511674	1.45722	1.40074	0.761034	-0.189315	0.125851	1.17642	1.00643	1.81256	1.52162	0.0350022	0.823259	0.350598	-0.25859	0.687478	0.694106	1.23328	1.06407	1.76089	-0.382628	2.26145	0.996471	-0.612043	-0.590872	1.90258	1.00537	0.8078	0.022183	1.13425	1.58321	0.0445052	0.288384	-1.0837	-1.9029	1.19211	0.967744	2.65886	-0.242848	0.748199	0.545764	0.484964	-0.292597	1.27591	-1.04369	1.11764	-1.22091	1.27872	1.39144	0.887404	0.362841	-0.928773	0.610491	1.60254	1.01785	1.47426	1.50908	0.542034	1.54574	1.30733	-0.101698	0.570524	0.965076	-0.106117	1.13636	0.0206913	0.650879	-0.0222577	1.66682	-0.409536	0.476544	0.192871	0.974302	0.0937585	1.59435	0.61738	0.954912	1.73554	0.969158	1.03446	1.54662	0.453635	0.579624	1.38962	0.861376	0.654367	0.994899	0.70465	0.267539	0.369025	1.08396	1.33455	-1.31911	0.181733	0.592611	1.58058	1.99691	-0.679164	0.895939	-0.158945	0.673572	0.40659	0.922149	0.674595	1.08081	0.34673	1.02385	0.733984	0.814865	0.433077	0.97274	0.509243	-0.0836877	0.7571	0.386368	-0.257786	0.700292	0.0231736	1.43015	1.50274	1.39666	0.692798	1.41081	1.45133	0.234924	0.351337	1.35423	0.291352	-0.187846	-0.544446	0.755123	1.03193	0.982797	1.0856	1.52551	1.22191	1.41776	-0.10682	0.806493	0.69891	0.609171	0.503052	1.13339	1.02431	0.698183	1.26414	-0.335239	0.369331	0.906027	-0.392885	1.17571	1.09299	-0.220602	-0.225591	-0.472106	-0.231247	1.21966	0.718841	-0.330791	-0.227677	-0.352981	-0.0646846	0.551485	0.84952	0.759794	0.518686	0.373312	-0.159376	-2.24958	0.813361	-1.15605	-1.21266	0.194485	-3.02184	0.411858	-0.523661	-0.388888	-0.356534	-0.416982	-0.373193	-0.470543	-0.849301	-0.675456	0.878202	-0.482098	1.18562	0.758809	-0.932536	0.46216	-0.421272	1.0225	0.588128	1.17073	2.15173	1.34999	-1.23819	-2.53129	0.234587	-0.916078	-1.1907	0.365769	0.309397	0.795348	0.439718	0.305126	0.612793	0.288213	0.23081	-1.29652	1.06827	0.438058	0.331756	-0.753685	0.23192	1.97546	-0.348469	0.423374	-2.00627	-1.22279	0.116753	-0.555788	0.68127	0.248877	-1.73707	0.774597	0.493742	0.289214	0.648425	0.645314	0.154792	0.37969	0.276877	0.471727	0.322403	-0.447808	0.531085	0.510915	-0.627682	-0.0824985	-0.140888	-0.292013	1.52979	-0.261911	1.02511	-0.614089	0.615084	1.03879	-0.847872	-0.658737	0.286188	0.238673	0.441336	0.400116	0.332511	0.347576	0.63755	-0.498365	0.647052	0.745403	0.659333	-0.713852	0.893622	0.0383608	0.184415	0.306029	0.214128	-0.300618	-0.350419	0.894845	0.25544	0.0714877	0.34076	0.106492	0.893037	0.170029	-0.387601	0.436475	3.7335	0.348209	0.0739882	-0.197911	0.35538	0.653049	0.457373	1.03875	0.624879	0.353417	-0.0534093	0.0784622	0.132796	0.490607	0.0841076	-0.469392	-0.206414	-1.82456	0.823721	-1.53681	-2.54263	-3.20941	-0.690033	-0.416213	0.724148	-1.03327	1.06439	0.349763	-0.073602	0.195005	-0.261074	-3.55822	-1.01734	0.694767	1.96737	2.13815	0.156269	0.710399	0.523341	0.084668	0.748373	0.192789	0.107234	0.23875	1.28593	-0.164195	0.481173	0.258917	1.17833	2.80614	3.05654	0.358764	-1.17273	-0.271163	0.128323	0.0697836	-1.11678	0.489037	-0.821609	0.179198	-1.32757	4.01129	0.384896	0.179264	-0.491815	0.39848	0.605079	0.642207	0.0947342	-1.49941	1.25327	0.335453	-1.06833	-0.02296	-0.483886	0.517806	0.0214884	0.396746	0.470108	-0.299632	0.46216	-0.75489	0.429923	1.18024	0.247855	0.335453	-1.37225	1.63285	1.81493	0.12226	-0.366802	-0.194624	-1.37355	0.567217	0.23192	-0.0898027	0.445756	-1.3702	0.615882	1.65389	-0.138347	-1.27761	0.65379	0.179403	2.05933	-1.63294	0.886109	0.857453	-1.51187	-2.70371	0.66433	-2.92017	0.8975	-1.66969	0.959375	0.694045	1.07261	1.02225	0.979495	1.02595	0.614337	0.822445	0.580996	0.948698	0.490607	-0.893622	-1.04054	-0.829458	0.681737	-0.984126	-1.10207	1.89876	-1.50971	0.408532	0.334339	0.239783	0.103311	0.195028	1.24734	-1.02731	0.534818	-1.32102	0.428331	1.12435	1.20434	1.3097	1.20862	1.23028	-0.982901	-0.65236	-0.379947	2.67028	-0.431532	2.7307	-0.233318	0.815173	-1.52753	0.696122	3.75852	0.374501	0.544969	-0.00652342	2.0863	1.18428	0.344337	0.478018	0.439679	0.513914	0.382897	0.0712621	0.990631	-0.515457	0.788258	-0.226849	0.593299	0.764472	0.514026	-0.247807	0.649981	0.478018	0.520238	0.751628	0.750822	-0.849549	-0.64139	-0.989344	2.21187	-2.1925	-0.774514	1.98397	-0.934078	-0.88876	2.30295	4.55862	0.600937	3.76626	-0.904039	-0.639934	-0.651567	1.59743	-0.55856	0.765505	-0.513485	-0.754439	-0.658305	-0.487408	-0.359978	-0.166577	1.96231	-0.723243	0.590039	14.5884	-0.268431	5.14532	-0.395772	0.530306	-0.594452	1.51302	2.38554	0.890839	2.14065	2.4788	0.813842	-0.763037	0.580488	-0.939301	-0.695137	0.289768	-0.442535	-0.448955	-0.838088	-0.541847	-0.907169	-1.29558	-1.02834	2.14974	2.41767	-0.278601	0.418984	0.866876	-0.355877	-0.313628	-0.70274	-0.42217	-0.304076	-0.565394	-0.301601	-0.266689	2.41696	-0.892301	-0.41994	-0.328534	0.0712786	-0.268041	-1.19147	-0.720285	-0.406867	1.61006	0.749747	-0.236789	0.335231	-0.61778	-0.311215	1.31614	-0.694078	-0.471915	-0.291566	-0.584124	-0.589953	-0.230109	-0.362048	-0.282133	-0.454878	-0.321166	-0.123401	-0.481916	-0.489719	-0.0839586	-0.19601	-0.16338	-0.14998	-1.11232	-0.122458	-0.874613	0.750072	-0.567984	-0.861785	4.49005	0.00296153	-0.300651	-0.268952	-0.42723	-0.391434	-0.345841	-0.34208	-0.58744	-0.127513	-0.615677	-0.669967	-0.601492	0.0746784	-0.762436	-0.241244	-0.254872	-0.324207	-0.245834	-0.160125	-0.166577	-0.0952973	-0.286057	-0.217067	-0.336139	-0.232052	-0.754171	-0.263658	-0.135385	-0.424867	-0.306379	-0.342307	-0.226068	-0.175859	-0.354778	-0.590454	-0.424711	-0.784958	-0.577449	-0.34475	-0.196011	-0.198951	-0.24813	-0.456139	-0.236567	-0.110205	-0.175859	1.46531	-0.733638	1.36334	4.82264	3.27707	-0.0970916	-0.449572	-0.635866	1.73154	-0.860329	-1.73096	-0.630583	-0.774827	-0.389982	-0.476688	0.500136	-0.633833	-1.28221	-1.30467	-0.246072	-0.642202	-0.497533	-0.217068	-0.667509	-0.246062	-0.231936	-0.251019	-0.928596	-0.166578	-0.454468	-0.278587	-0.897345	-0.193577	-0.170048	-0.355226	0.491286	-0.153429	-0.236336	-0.23942	0.544419	-0.470725	0.0559526	-0.248338	0.830439	-0.231948	-0.374398	-0.247954	-0.114764	-0.392433	-0.551324	-0.582126	-0.229655	1.02215	-0.962146	-0.342695	0.417262	-0.20164	-0.153429	-0.496248	-0.207067	-0.381934	-0.449648	-0.927516	-0.429694	-0.0795531	-0.414307	-0.899081	-0.270182	-0.331472	2.61951	-0.166931	-0.16338	-0.25709	-0.190441	-0.169721	0.986385	-0.524538	-0.292921	-1.14016	-0.4386	0.971055	-0.566383	-0.127513	-0.190441	0.777898	-0.602749	-0.259293	-0.190441	-0.0633714	-0.100502	-0.741992	1.33381	5.37046	-0.063371	2.61559	-0.76247	1.25721	-0.831121	-0.631198	-0.871563	-0.849473	-0.835093	-0.86769	-0.571886	-0.73072	-0.550558	-0.809458	-0.464167	0.224785	2.9672	1.24145	-0.617306	0.36478	0.602626	-0.142854	-0.0548535	-0.396144	-0.333696	-0.262402	-0.24768	-0.288825	-0.105461	0.505377	-0.514945	0.947314	-0.425786	-0.906626	-0.965602	-1.03219	-0.965558	-0.971905	0.361313	0.958744	0.270301	-1.51717	2.31389	-1.52764	-0.807238	-0.71904	1.07127	-0.629758	-0.236566	-0.368206	-0.510579	-0.217349	-0.166578	-0.939229	-0.328725	-0.454835	-0.418123	-0.48492	-0.374383	-0.222337	-0.810915	0.611676	-0.708476	0.275348	-0.553165	-0.666361	-0.479397	-0.185104	-0.602107	-0.458282	-0.499719	-0.689072	-0.678543
ENSP00000348234	-1.55968	-0.684804	-0.192632	-0.956064	-0.109415	0.222709	0.529189	-1.37687	-1.25341	-1.8632	-2.06705	-1.77953	-2.48082	-1.84171	-0.279021	-0.855419	-1.38553	-1.80878	-1.17779	-1.28182	-0.522005	-0.617579	-0.767988	-0.672381	-1.54061	-1.27494	-3.96807	-2.0585	-4.47795	-3.07037	-5.77318	0.413333	-2.52817	-1.5593	-1.64001	-2.11603	-1.47671	-1.52874	-1.38604	-0.203979	-0.948709	-1.13094	1.36546	0.50784	-1.12006	-0.0450374	-0.288131	-0.485841	0.99418	-1.07772	-1.44729	-0.209452	-0.670584	-0.718869	-1.30221	-1.1187	-0.5171	-0.459406	-0.0231689	-1.85136	0.586536	-2.09531	-0.101727	-1.49504	-0.462191	-1.57476	-0.0697213	-0.591732	0.895679	-0.827949	-0.370138	0.0347149	0.0261298	-2.26552	-0.58805	-1.49693	1.19148	-0.679545	-0.142323	-1.45726	-0.843521	-1.68728	-0.255632	0.374617	0.398048	-1.37536	-1.20116	-0.38819	0.758952	-1.04442	-0.137082	-0.902526	-0.0961992	-2.18206	-0.0418813	-3.01228	-0.269484	-0.947229	0.0930513	-0.377023	-0.174473	-0.636362	-1.48606	-2.37284	-1.98706	-2.19374	0.999124	1.27296	1.66029	1.58873	0.697919	1.19837	0.463682	-0.707848	-0.604742	-0.161798	-1.11762	-1.16647	-0.0779905	0.51477	-0.0494711	0.111707	0.00123702	-0.640391	-0.157976	1.0226	0.381606	-1.5546	-0.220616	-1.17202	0.188289	-0.681795	-2.20845	0.50249	-1.03145	0.491864	0.629422	0.159488	-0.24909	-0.172472	-0.954276	-0.74115	-1.13524	-0.0973264	-1.99173	-1.87183	-0.719454	0.243372	-1.02549	-0.0734795	-1.2589	-1.60762	-2.43134	-0.4994	0.254521	0.0273905	-0.626101	-0.321211	0.134479	-0.189457	-0.747057	-0.118102	-0.764035	0.00125993	-0.166025	0.0946661	-0.976837	-0.611573	-1.02578	-1.04099	0.520045	0.528129	0.585784	-1.64451	-1.31665	-0.139035	-0.0717032	-0.469641	-1.13093	-1.04474	-1.27957	-1.88553	-0.83592	-2.09143	-0.322359	-0.567162	-1.22935	0.681193	-1.30871	-1.45968	-2.08313	-0.829639	-0.412508	-1.68249	-3.2143	-0.832483	-1.07433	-0.849921	-0.383131	-1.07823	0.984026	-0.106307	-1.99477	-1.57101	-0.780712	-0.61053	-2.04096	0.16935	-2.35852	-1.59318	-1.15397	-0.519774	-0.54648	-1.09961	-0.469968	-0.956898	-1.9842	-1.16536	-1.89462	-1.13803	-3.04354	0.781686	-0.471221	-1.50216	0.786751	-0.445167	-1.22326	0.36915	-0.537141	0.274815	0.484719	-0.554931	-1.11748	-0.579837	-0.44534	-0.231471	-0.55391	-1.17736	0.200427	0.195754	0.967302	0.596034	0.106818	0.812549	0.603968	0.0710579	-0.503476	-1.48088	2.17078	-1.37853	-0.126673	0.294071	0.798226	-0.0824704	-0.535673	-0.744279	-1.04069	-0.00313813	-1.48656	-1.72612	-0.826866	-0.807193	-0.0937042	-2.00831	-0.263413	-1.79803	-0.902308	-0.393118	-0.470884	-0.159201	0.87545	0.429365	0.0726356	-0.161515	-0.0214329	-0.460974	-0.867779	-0.37907	-0.0864409	-1.08002	-0.0916949	-1.73863	0.0399053	-0.763436	-0.908293	-1.21073	-1.43102	-0.763234	-0.742199	-0.217943	-0.0761012	-0.397518	0.169757	0.390967	0.299352	-0.28584	-0.973408	-0.00190007	0.376234	0.415119	1.68217	-0.897326	-0.505372	-0.313242	-0.750299	0.0998933	-0.299293	0.330233	-0.396666	0.534898	0.736584	-2.14199	-0.339329	0.676739	0.379881	-0.5154	0.523537	-0.577942	0.984126	-0.452541	-0.0898027	0.331478	1.24832	-0.193556	-0.502898	-0.45778	0.0867806	-0.0328811	-0.297443	-0.176648	1.9326	1.09224	-0.0431858	0.0863868	-0.184662	0.100504	0.782881	1.3568	1.13967	0.781221	0.524232	0.062226	0.61125	-0.759512	-0.730577	-0.899317	0.30746	-3.49626	0.552705	-0.351562	-0.218635	-0.223769	-0.141526	-0.136478	-0.327749	-0.574846	-0.393731	-0.870327	2.58724	1.5709	0.873881	1.38191	0.617426	-0.225341	1.37902	0.819903	1.83623	3.60701	-0.279643	1.07479	-1.99377	0.425372	-0.618029	-0.873911	0.552705	0.438098	-0.780151	0.534179	-2.40888	0.816582	-2.44806	0.364068	0.960524	1.6457	0.524891	0.504683	-0.520586	0.302768	-0.217072	-0.222076	-1.60492	-1.47124	-0.859727	0.275194	-0.278543	-0.99498	0.391859	-1.34792	-0.785998	0.628441	0.433224	0.986097	-1.01484	0.342585	0.538843	0.495308	-1.44234	0.408486	-0.304063	0.813099	-1.36878	-0.40494	-3.64704	0.0621952	-0.0333519	-0.37969	-0.0701599	-0.698638	-0.301461	0.784544	-0.662457	-0.492383	-0.420766	0.473276	0.408532	0.529537	0.51558	0.42829	0.41513	0.937923	-0.314194	0.854461	1.06304	-0.993595	-0.539226	1.27971	0.258002	0.374964	0.400116	0.346699	-0.0617616	-0.21847	1.13581	0.383572	0.199748	0.531085	0.314327	1.47124	0.313248	-2.82247	0.552705	0.384177	0.565032	0.256682	-0.0224813	-1.93956	0.996008	-1.40263	-0.609707	0.890761	0.495308	0.0985329	0.184869	0.335936	0.654654	0.19465	-0.255619	-3.25439	0.751628	-0.798121	0.818977	0.417033	0.358703	-0.318498	-0.269625	-0.929512	1.19219	1.59599	0.413473	0.211669	0.212191	0.0980581	0.214747	1.26924	0.917399	-0.242496	-0.159913	0.344403	1.07695	0.717741	-2.9363	1.09887	0.376235	0.212795	0.362304	2.33487	0.00659395	0.684419	0.384845	-0.492175	0.0255687	0.106093	0.537271	-2.76146	-0.114068	0.255871	0.258002	1.36577	0.634448	-0.487592	-3.14167	-0.99005	0.328808	0.5	0.346217	-0.322139	0.614337	0.976281	1.0141	-2.83401	-0.986097	2.12124	0.482748	-0.648425	0.120924	-0.252489	-1.65268	0.172203	0.481205	0.660895	0.0708881	0.704987	-0.408266	-1.85062	-0.555788	-2.46829	0.431555	-0.984126	-0.24236	-0.22158	0.294904	-0.156836	-0.0186084	0.946035	0.75489	0.369274	0.134545	0.538816	0.891807	0.806328	-0.242102	0.0292123	1.05131	0.809709	0.331551	-0.066223	0.700299	1.21686	1.1692	0.741336	-0.0330345	0.75995	0.377362	1.19869	0.739262	1.14657	0.912118	1.84534	1.40065	1.29818	1.44115	0.781221	1.01913	0.745815	1.47251	0.617426	-0.627461	-0.684498	-0.458136	0.934162	-0.65344	-0.76489	-0.184013	-1.12056	0.571041	0.474746	0.353595	0.261876	0.322229	-0.489979	-0.561548	0.659333	0.956927	0.490607	-0.478902	-0.510915	-0.380388	-0.510827	-0.522453	-0.594099	-0.449367	-0.223769	-0.0438951	-0.336924	-0.0335599	0.0873889	1.0485	0.830481	0.947382	0.220618	0.426653	0.81029	0.157481	-0.153143	1.7386	0.452162	0.59583	0.594289	0.72736	0.499038	0.233124	1.50598	-0.352473	1.02578	0.0803973	0.843996	1.01207	0.697054	-3.20168	0.811403	0.627966	0.625921	-1.04292	0.994482	-0.271859	-0.830496	-0.453641	0.466198	-2.56355	-0.980832	-0.249918	0.254241	0.273061	1.14015	2.4668	1.24454	2.63876	-1.2122	-0.878014	-0.603092	0.414202	0.658674	0.260193	-0.69929	-1.00863	-0.914694	-0.690292	-0.494814	-0.229502	-0.568473	3.77859	1.93762	12.0085	-0.318964	21.1879	-0.517354	1.10597	0.0344493	0.0220866	3.73974	1.0877	1.19474	-0.252205	0.102862	1.24037	-1.52082	-1.12779	-0.746753	-1.04934	-0.572716	-0.970117	-1.02871	-0.731996	-1.25137	-1.60155	-0.565055	-0.898439	1.60798	-0.423126	-0.083479	1.50279	-0.507129	-0.419363	1.18963	-0.500141	2.20507	-0.720017	2.19055	-0.355409	-0.821772	-1.16099	-0.473584	-0.480772	2.08894	-0.321867	0.688594	-0.798274	1.34109	1.08598	3.55151	-0.328086	0.0854268	0.348287	-0.394506	0.841634	0.232853	-0.582271	-0.421681	-0.807256	1.84415	-0.33808	-0.502316	-0.482525	1.11806	-0.397057	-0.163379	-0.683187	2.47878	-0.139165	4.30803	-0.209534	-0.201701	-0.739061	0.819936	-0.0633915	0.0723166	-0.697794	2.6939	1.21953	-0.549986	-0.449848	-0.398802	-0.495404	-0.488905	-0.410228	-0.397857	-0.789434	-0.17586	-0.742839	-0.875146	0.571105	-0.341179	-1.00908	-0.301579	-0.388247	-0.386247	-0.350218	-0.19635	-0.172812	-0.0839589	-0.387556	-0.259836	-0.498323	-0.334377	-1.06541	-0.3215	5.06429	-0.512359	-0.377791	-0.531737	-0.293079	-0.21285	1.47618	-0.844964	0.705456	-0.401971	-0.761689	-0.475822	-0.214811	-0.266709	-0.345775	-0.596844	-0.278648	-0.153428	4.14816	-0.688448	0.26379	-0.721194	-0.403174	-0.346094	-0.716545	-0.966441	0.37871	-0.950488	-1.13142	-1.61873	0.943561	-2.39436	0.0283128	-1.68017	-0.975928	-0.770793	0.149371	-0.156889	-0.343385	-0.8715	-0.658502	2.84076	-0.9123	-0.362544	-0.260127	-0.356582	-1.23491	-0.21984	-0.607292	-0.368568	0.74496	-0.204443	-0.255067	-0.488356	-0.060185	-0.169721	-0.301232	-0.301695	-1.01753	-0.570922	0.26441	3.07964	6.23747	-0.346323	-0.458568	-0.341558	-0.156809	-0.559662	-0.779522	-0.821914	2.88941	2.76643	-1.27292	-0.453459	4.47404	-0.247091	-0.175858	1.23618	-0.255928	-0.466364	-0.611612	1.10935	-0.61562	0.0177943	1.52452	-0.426231	2.3074	-0.410382	0.353648	-0.169721	-0.160545	-0.318589	-0.211966	-0.224784	-0.812003	-0.667032	-0.360557	-1.19912	-0.509401	-0.776273	-0.692022	-0.185105	-0.2342	-0.878579	-0.709804	-0.332071	-0.204119	-0.0447661	-0.110205	-0.921894	-0.659713	-0.227194	-0.0548542	-0.363475	-0.958133	-0.655495	-0.938689	-0.786206	-1.22948	-1.04788	-1.00482	-1.05404	-0.699232	-0.830504	-0.661171	-1.09747	-0.571074	-0.149576	2.02531	0.472293	-0.794397	-0.0608132	0.146514	-0.181813	-0.100502	-0.530505	-0.449009	-0.354737	-0.295754	-0.341308	-0.123401	0.983525	-0.601635	-0.806585	-0.465949	-0.281034	-0.381491	1.07775	-0.305104	0.42842	-0.156369	0.278352	-1.03016	0.239586	1.45692	-1.40999	-1.34994	-0.865655	-0.747531	-0.81941	-0.262476	-0.407045	-0.725382	-0.255003	-0.184728	-1.22932	-0.436898	-0.548347	-0.552319	-0.667432	-0.477657	-0.27043	-1.08872	-0.756834	-0.874978	-1.05361	-0.754548	-0.854387	-0.635573	5.08295	-0.725486	-0.590114	-0.572032	0.458561	-0.824189
ENSP00000295834	-3.1595	-1.99217	0.116449	0.483861	-0.00361307	-0.298329	-0.46743	-2.36324	-2.72539	-1.6515	-1.94727	-0.968692	-1.9755	-2.65145	-2.47276	0.169437	-1.90227	-0.54601	-1.79577	-1.7244	-0.25387	-1.8067	0.904875	-2.10881	-2.63263	-1.96739	-5.18218	-2.56746	-3.30578	-2.46991	-1.13421	-2.04818	-2.77055	-2.69797	-1.5574	-1.34283	-1.34729	-2.01428	-1.73088	-2.16246	-0.840889	-2.15846	1.67283	-0.407558	-1.99114	0.702453	-1.76264	-1.29758	-0.187448	-2.28864	-1.99453	-1.4212	-1.37206	-0.69426	-0.887645	-1.12347	-1.22142	0.00178886	-0.499071	-2.23998	-0.127638	-2.65385	-0.506485	-0.0178026	0.0624298	-1.77307	-0.344088	-0.383892	1.04428	-1.13491	1.41535	0.370371	0.555124	-1.00053	-2.42063	-1.76181	0.712181	0.229847	1.17578	0.0448299	-1.80827	-1.77726	-0.0205663	-0.185773	1.19922	-1.30205	-0.0651175	-0.530774	0.180315	-1.86519	0.285235	-0.626364	-0.524181	-1.88413	0.322349	-1.8412	0.213434	-0.481866	-0.106872	-0.248076	-0.747765	-0.411859	0.664962	-3.25018	-2.05539	-2.32497	-0.0904425	-0.643579	-1.4689	-1.30289	-1.27431	0.371647	0.814645	-0.455819	-1.04554	-1.76335	-2.31282	-3.11957	-1.55331	-1.17444	-1.46918	-1.51506	-1.42875	1.38983	-0.696773	-0.166374	-0.785135	-1.19881	-1.01008	-0.664877	-2.24258	-1.07551	0.897102	-0.309412	-0.880365	-0.102574	-1.08809	-0.55742	-0.440898	-1.31371	0.1556	-0.315058	-2.29673	-1.04801	-0.643373	-0.617778	-0.23273	-2.04411	-1.26787	0.28212	-2.42748	-1.76977	-2.37477	0.205794	-0.536029	-0.528227	0.387231	-0.00600861	0.585049	-0.447107	-0.611605	0.384027	-0.255016	0.0874156	0.34471	0.200149	-0.0644627	0.67891	0.357831	0.288836	0.601895	0.185019	-1.75574	-1.35904	-0.903375	0.205306	0.438009	-0.0313138	-0.911335	-0.66166	-1.48005	-0.816994	-1.17249	0.1009	-0.626209	-0.0639527	-1.81628	-0.271589	-3.11719	-0.94678	-2.38809	-1.5401	0.0780453	-1.18756	-2.48057	-1.06304	-0.779709	-1.16597	-0.0848548	-1.00614	0.0581146	-1.16313	-1.62701	-1.82006	-2.09765	-1.57409	-3.04053	0.0215549	-0.933838	-0.872297	-0.678035	-0.740579	-0.586786	-2.01903	-0.813456	-1.50288	-1.53373	-1.13898	-0.736706	-0.656585	-3.53308	1.11779	-0.166528	0.486769	0.208431	-0.952441	-2.15419	-0.139404	1.44362	-1.5583	-0.426657	-1.589	-1.68367	-0.188192	-1.8958	-0.469152	-0.377431	-1.17555	1.37653	0.555841	0.0248776	-0.0441706	-0.536513	-0.0429437	0.864633	-1.12063	-0.616081	-2.38211	2.27671	-0.905741	-1.33278	0.511686	0.506824	-1.05494	-1.23943	-1.22158	-1.90005	-1.13119	-2.2104	-2.34762	-1.23147	-0.674799	-0.548189	-2.29978	-0.900579	0.369258	0.869688	-2.00701	-1.78656	-1.49294	0.0171228	-0.854288	0.385977	-1.10229	-0.464778	-1.84162	-1.11089	-1.30404	-0.946697	-1.27815	-0.315016	-2.87147	-0.771708	-0.737861	-1.33695	-1.95077	-0.711977	-1.29152	-0.923046	0.121069	-0.259112	-0.110406	0.148035	0.6669	0.230417	-1.1589	-0.63287	-0.683772	1.57739	0.184305	1.70866	-0.0831612	0.133249	0.3457	-0.335911	-0.160469	-0.712024	-0.260027	-1.30788	1.46559	-0.00153548	-1.636	-0.855557	0.477343	-0.236529	-0.436931	-0.564269	-0.362392	-0.804641	-0.309056	0.195514	0.384845	-0.483125	-0.0824371	-0.281933	-0.235499	0.188693	0.200451	-0.0517088	0.0544055	-0.195283	-0.722544	0.109066	0.163813	-0.00506376	0.259793	0.974329	-0.483006	-0.553432	-0.980196	0.656213	-3.2133	-1.25327	-0.605273	-0.563492	-0.647541	0.403473	0.184646	-1.41847	-0.117058	-0.0900717	0.0404851	0.0115478	0.0881718	0.0786349	-0.396746	-0.207918	-0.682844	-0.0770257	-0.463753	1.11668	-0.466933	0.781221	-0.0529238	-0.563492	1.0202	-0.377964	0.048361	-0.217449	1.32764	-1.39016	0.534179	1.98144	-0.758158	0.792884	0.651538	-0.620517	0.642207	-1.88844	0.996107	0.61125	0.487499	1.40263	-0.442913	0.751628	0.745124	-0.298807	0.405147	0.0803973	0.18134	0.70976	-1.18728	-0.631055	0.353417	0.0586546	1.39134	0.524891	0.937253	-0.685994	0.712949	0.544993	-0.668714	1.18973	0.415174	-1.28005	0.653095	-1.23501	0.485895	-0.101986	-0.870327	0.95119	-0.154164	0.261935	0.282845	0.0672335	3.64231	0.211041	-0.384659	-0.0134852	1.08185	-0.382065	-0.223957	-0.168448	0.568006	0.504683	0.751063	0.647189	0.575811	0.575364	1.26585	-0.0934312	-0.852711	-0.657773	-0.813099	-0.337025	-0.565032	0.357438	0.470108	0.531085	0.478018	0.159538	-0.0134852	-0.575338	0.471693	0.351625	-1.7183	0.441297	-0.449359	-2.47867	-0.0125255	0.746748	0.504683	0.728967	0.289725	0.262323	0.700224	1.33215	1.04921	2.63373	-0.760609	0.682844	0.300814	0.333608	0.41513	0.92668	0.35001	-0.0858308	-3.41537	-1.07479	1.43284	1.12435	0.476439	0.449359	-0.171343	0.101745	-0.695471	1.64024	2.29243	0.403473	0.234206	0.274352	0.187036	0.252646	1.70477	1.22226	3.88903	0.17189	-2.59845	-0.592404	-1.06191	0.42173	1.49287	0.532632	0.369274	0.544993	-0.241249	0.237735	-0.996008	0.522728	-0.253728	0.287722	0.296976	0.730577	-0.478018	0.0881819	-2.52624	0.346699	-0.450965	-1.16316	3.42073	0.376289	-0.648087	0.389966	-1.53851	0.444528	-0.117519	0.852967	1.37484	1.39326	0.371077	-0.787874	-0.254526	-1.56091	-0.460566	0.285143	-0.167379	0.782881	0.388152	0.687571	0.836111	0.209383	1.01613	-0.28269	-1.37788	-0.289725	0.538816	-1.68268	-0.673415	-0.0443153	-0.0571215	0.369274	0.0189771	0.17555	-0.84226	0.847475	0.420084	0.231821	0.68127	-0.842659	-0.986097	-0.0631571	0.173032	-0.625002	0.9009	0.473276	0.15481	0.908258	-0.539337	1.61963	0.903458	0.0704967	1.00627	0.493742	1.59172	-1.0141	-0.659333	-0.908943	-0.360786	1.86126	1.69329	-0.496873	-1.01005	-0.791212	-0.960769	2.08717	0.719784	-0.44614	-0.47878	-0.311992	1.13889	-0.520238	-0.61332	-0.0209575	0.977024	-1.39637	0.557329	0.44614	0.333405	-2.29129	-0.311342	-0.510827	0.811403	-0.786799	0.600453	-0.350242	-0.283079	-0.150518	-0.360333	-0.340937	-0.398255	-0.240691	-0.0269778	0.190126	-0.0445819	0.128859	0.124265	-0.728967	1.05766	-0.83534	0.33893	0.569652	0.982159	-3.48724	0.102095	-0.266674	0.572731	0.826742	0.724148	0.851727	-1.5996	0.303562	-0.409505	-0.0860663	-0.769647	0.224583	-1.00401	-0.772945	0.932287	-3.35659	1.09926	0.768001	-1.26388	1.2273	-0.700871	3.14179	0.0889007	1.20249	-1.26458	-1.95185	-0.384596	0.823939	1.73862	1.86678	1.48629	0.220398	-1.26939	2.58061	0.725543	1.92503	-1.63176	-0.511506	1.27217	-0.166732	-0.822367	0.369609	0.738356	0.382661	-0.591811	6.98881	0.710643	15.6899	1.12114	1.77999	-0.388588	-0.2436	1.09282	3.38031	2.9381	1.63061	-1.56557	0.739544	3.15846	1.75881	1.5526	0.807348	0.456027	-0.535016	-0.896685	0.315465	-0.694578	0.559649	-0.35027	-0.851779	1.29951	-0.225248	-1.05982	-1.01783	0.885445	-0.503377	-1.32662	-0.050364	-0.711593	-0.59445	-0.239688	-0.574959	5.86567	-0.820169	-0.564247	-0.468202	-1.03924	-0.578829	-0.667744	-0.652753	-0.147413	-0.382481	-0.185268	-1.4465	-0.650825	3.55564	3.62409	-0.351067	-1.03026	-1.05553	-0.502954	-0.797057	1.7542	-0.642426	-0.51893	-0.17176	-0.944581	-0.408266	0.77335	-0.605784	0.739442	-0.46488	-0.209376	0.0220629	-0.813968	-0.1876	-0.28564	-0.305496	-0.212701	-1.71142	-1.40241	-0.545618	-1.13037	-0.895092	3.17682	1.84174	3.73235	-0.544755	-0.475533	-0.681938	-0.59351	-0.544613	-0.543936	-0.992974	-0.196005	0.162157	-0.123337	1.21395	2.42682	0.490101	-0.365244	-0.444666	-0.50036	-0.454233	-0.254867	-0.204919	-0.131502	-0.447798	-0.349243	1.25077	-0.428552	0.0683182	2.13004	-0.196009	-0.662986	-0.470647	-0.651519	-0.281488	-0.316322	-0.621413	-1.04023	-0.831207	-1.22317	1.2194	-0.629787	-0.316729	-0.339334	-0.393999	-0.801219	-0.347367	-0.209709	3.73917	0.451707	-1.06192	-0.930065	-0.453979	-0.429412	0.700754	0.00439416	0.987242	-1.17922	-1.38885	-1.37506	-0.412323	-1.52378	-1.62907	-1.83844	-1.18531	-0.975664	-1.98292	-1.74022	2.38666	0.754991	0.470045	-0.407902	-1.08395	-0.514773	-0.360475	-0.516026	-1.13517	-0.286082	0.292469	-0.499165	-0.933306	-0.313784	-0.29926	-0.661037	0.147971	-0.232576	2.77771	-0.35739	1.75567	0.559202	-1.57402	-0.370051	2.65819	-0.382578	1.0765	-0.424396	-0.1876	-0.728045	-1.01184	-1.00957	-0.366451	3.0508	0.437484	1.15135	8.11454	-0.293224	-0.169719	-0.687395	-0.413535	-0.630344	-0.73997	0.299887	-0.829763	0.522661	0.945507	-0.932784	-0.511378	1.27405	4.51561	-0.209695	-0.219576	-0.363319	-0.236565	-0.270182	2.3191	-0.732305	-0.402749	0.453046	-0.621583	1.30468	0.369182	-0.211125	-0.266293	-0.0447614	-0.765146	-0.45122	-0.25092	-0.0447659	-0.156809	-1.15242	-0.775996	-0.217164	-0.0633719	-0.450923	-1.142	0.396378	-0.164071	0.297473	0.553571	-1.22624	-1.15874	-0.465728	0.364416	0.0327856	0.321873	-1.32031	-0.634624	0.192838	-0.382942	-0.781363	-0.91156	1.25327	-0.211844	-0.198743	-0.0839574	0.896521	-0.518779	-0.424019	-0.328584	2.05141	-0.160123	1.27998	-0.717568	0.0822881	-0.566628	-0.006169	0.724213	-0.934944	-0.649962	2.04353	-0.550022	1.10774	0.904678	2.54435	1.09426	2.44741	1.79544	-0.0524573	-0.859068	0.183902	-0.341016	-0.533462	-0.83727	3.15858	-0.234198	-0.178526	-0.540174	-0.719739	-0.654187	-0.748401	1.13385	-0.315217	-0.528172	-0.582751	0.970445	-0.7604	0.383296	0.0287763	-0.804354	4.03641	-0.913819	-0.673548	0.800238	-0.981001	-0.0258684
ENSP00000358799	0.0227281	-0.834508	-1.29481	-1.63673	-2.10495	-2.81426	-2.24324	-0.656153	-0.485271	-0.673485	-0.709929	-1.4141	-0.686203	0.41401	0.222143	-0.3588	-1.66741	-0.284784	-1.49907	-0.513372	-0.985137	0.815851	-0.971752	-0.564098	1.45628	-0.359005	0.62142	-0.565414	-1.39456	-1.87402	-2.90719	-0.29686	-0.0651122	-0.564129	-0.992921	-1.08829	-1.08144	-0.844478	-1.90984	-1.34332	-0.866892	-1.85184	-0.149283	-2.13051	-1.21236	-0.0299603	-1.09605	-1.87263	-0.567488	-1.09384	-1.88504	-1.51158	-1.17868	0.0858981	0.911955	-2.32485	-1.87402	-0.338489	-0.867669	-1.97349	-1.85934	-0.94584	-1.97919	-0.334797	-1.14105	-2.65883	-1.8202	-0.761586	-0.814389	-2.60863	-1.03412	-1.95991	-2.38813	-1.58775	-2.51737	-1.37567	-1.94772	-1.47264	-1.35503	-0.826898	-0.827584	-1.7897	-2.82261	-0.441696	-2.2359	-1.62874	0.368032	-3.04918	-0.328028	-0.687858	-0.64931	-0.78807	-0.468421	-1.39852	-1.39189	-0.659218	-1.02325	-0.87737	-1.44997	-2.59344	-0.95536	-1.62552	0.96876	-1.13168	-0.519438	-0.522092	-0.245621	0.155249	0.0253084	0.648224	0.361636	-1.31979	-1.25998	-2.18079	-0.272845	0.422893	0.127433	0.778217	0.00937085	-1.40026	0.749149	-0.299926	-0.507203	-0.557152	0.822275	-1.70949	-0.464915	0.225525	-0.998221	1.06688	-1.25867	0.224117	2.0749	-1.59186	0.110121	0.219846	-0.470539	0.337298	-1.35794	-0.484995	-0.242504	-0.867097	-0.995156	0.0705031	0.73419	0.555364	0.641838	-0.836421	-0.959752	0.0725966	-1.13489	-0.334064	-0.876197	-1.53103	-1.54908	-1.04821	-1.64873	-2.67016	-1.83715	-2.29872	-3.48858	-1.74571	-1.47228	-2.32661	-1.9978	-1.75123	-1.19667	-1.04613	-1.19	-1.15321	-0.420614	-1.35428	-0.431235	-0.892661	-1.74002	-1.79418	-2.1515	-0.352853	-1.63205	0.29359	-0.0951851	-1.28408	-1.60129	-1.14574	-1.00746	-1.20092	-0.691504	-1.86241	-1.61863	-0.662625	-1.36486	-2.07226	-1.63276	-2.31898	-2.18371	-1.54315	-0.520653	-1.38289	-2.14941	-2.29575	-1.50509	-1.22378	-1.01814	-2.04698	-3.53714	-1.13556	-0.915576	-0.343327	1.56249	-0.461937	0.219028	-0.264943	-1.51902	-0.759257	0.655823	-0.0390311	-2.25651	-1.27122	-1.12185	1.11493	-0.411293	-2.53841	-0.453	-1.4468	-2.11618	-2.09911	-0.615718	0.194605	-1.47516	0.429207	-0.508422	0.484633	-1.0295	-1.65185	-2.18071	-1.60175	-1.50894	-1.82189	-0.443057	-1.19419	-1.73372	-2.06193	-1.92823	-0.45898	-0.912754	-1.40726	-2.22899	-1.7883	0.483698	-1.77161	-0.721112	-1.26995	-1.41957	-1.65599	-0.838248	-0.560674	-1.86106	-1.52241	-0.704588	-2.26438	-1.78961	-2.90197	-1.98747	-1.59316	-1.40061	-0.783705	0.722157	-1.70687	-1.01066	-1.21604	-0.483343	-2.24373	0.0697836	-2.3146	-1.02204	-2.14548	-2.77655	-1.84591	-2.44006	-1.86205	-2.60906	-2.1242	-1.69531	-0.52579	-0.230814	-0.271658	-0.656207	-0.386797	-1.03358	-2.79484	-2.45996	-2.58026	-0.932938	-1.84257	-2.83076	-1.64546	-0.0083458	-2.98082	-0.549907	-2.10864	0.866628	-1.19536	-1.91673	-1.14869	-2.11627	-1.94027	-1.07956	-1.68338	-1.65022	-0.693913	-1.97081	0.371727	-2.54223	-2.20608	-2.1305	-0.869953	-2.71988	1.7184	1.01613	-0.377132	-0.00380696	-2.80171	-0.751628	-0.136366	-0.507801	-0.495308	0.169607	-0.0253628	-0.169829	3.66989	2.1425	1.0243	-0.0221458	0.100504	4.16138	0.0601083	-1.20208	1.49191	1.30167	0.806328	-1.85062	0.141955	0.646869	1.14432	1.36878	-0.901136	0.34076	-3.34812	0.591209	-0.277992	3.78947	-0.0589369	-0.15729	-0.0901791	2.63201	-0.518321	-0.442913	1.12686	-0.34796	-0.472225	-0.994568	-0.61255	0.614337	-0.209513	1.4309	0.813847	1.84816	-0.100926	2.22184	1.0486	0.552705	0.410152	-0.650277	-0.699745	0.606621	0.507801	1.19959	0.584306	0.421629	0.849218	0.484355	0.426653	-0.876419	1.58011	0.626704	-1.75546	-0.465702	0.349827	-0.210033	0.0885711	0.563492	0.730577	-0.724405	0.277566	-0.230499	1.10123	0.381465	-1.17014	1.07263	-1.48652	0.433224	-0.986097	0.924818	0.325046	-1.66114	0.496873	0.627682	0.431595	-0.18008	0.850963	0.751628	-0.377069	0.123918	0.141069	-0.0220618	-0.364009	-3.69666	1.42489	-0.300645	0.868554	1.67396	-0.524891	-0.317872	0.450965	0.400116	0.620517	0.544653	0.408663	0.482748	0.955011	-0.226319	-1.07048	1.09224	0.904534	1.7386	1.24672	0.281718	0.386556	0.434289	0.386556	-0.0207064	-0.167875	-0.599611	0.376235	0.221774	0.514705	0.324071	1.56124	0.327824	2.67794	0.626738	0.439679	0.610155	0.251087	0.136083	0.559258	1.06833	0.77625	-0.482602	0.959589	0.492175	0.122374	0.272527	0.327824	0.706577	0.259781	-0.13176	0.0068201	-1.28277	1.11452	0.859727	0.45257	0.358703	-0.301248	-4.24661	-0.976281	-0.722986	-2.71033	0.543449	0.211041	0.344337	0.011181	0.353354	-0.738644	-0.918614	-0.263664	-0.147979	0.322107	-0.910029	0.728967	-3.01746	-0.83534	-2.57558	0.296217	0.426653	-0.32538	0.154149	0.791212	0.383332	-0.496873	0.149393	0.161205	-1.73205	-0.651538	-3.52146	0.273179	0.256463	-0.614471	0.660895	-0.376276	0.333928	-0.912255	0.322184	0.542791	0.367745	-0.277156	-1.45439	-0.964625	1.05993	0.350299	-1.01101	-2.95197	-2	-0.651538	0.206488	2.25407	0.675199	0.232299	0.524891	-1.53851	0.106	0.720942	-0.326965	0.568112	-0.484603	0.439679	0.457409	1.07504	-0.128632	-0.162032	0.31897	-0.148216	-3.32246	0.932287	0.77625	0.392067	0.0654325	0.602475	0.934162	-1.11227	-0.222222	0.059449	1.10184	-1.2273	0.33893	-0.0506367	-1.3163	-0.785575	1.32184	0.766356	-0.0387016	-1.18754	0.434811	-0.777053	0.819903	-0.706933	0.860842	-0.527989	1.35596	1.31287	1.47835	-1.20957	0.957477	0.754318	1.42028	-1.55713	-0.572731	1.36622	-0.525318	0.912836	1.45796	-0.830747	-0.133047	0.797515	0.581969	0.455773	0.335453	0.282748	0.328124	-0.544662	-0.758583	0.663364	-1.01207	0.548079	-0.554851	-0.311188	-0.358057	-0.383795	-0.504683	-0.620517	-0.382641	-0.174042	0.0253266	-0.291683	0.0275345	-0.0160665	-0.925067	0.858956	-0.947587	0.250093	0.476439	-1.19014	0.22848	-0.127515	-0.383697	0.493742	0.671847	0.597371	0.758809	-1.81053	-3.20073	-0.656213	-0.247632	-0.86124	0.186989	0.811403	1.03671	-1.26819	-0.051177	0.84495	-1.37918	-1.53117	-0.874961	-0.84762	-1.1383	-0.867189	-0.501842	3.07039	0.255136	3.90038	2.10196	-0.539508	-0.544851	-1.09854	-0.735103	-0.290133	-1.77966	-1.25098	-0.835094	-1.33352	-0.663574	-1.68496	-1.71844	2.04824	-1.09755	-0.999055	-0.711439	1.48522	-0.245911	-0.60326	-0.926674	-1.00973	0.226496	-0.339959	3.79865	-0.549071	-0.961942	-1.74245	-1.25015	-1.18009	-1.25209	-1.50762	0.607758	0.106635	-0.888021	-0.864307	-0.354325	0.487801	-0.195193	-0.564549	-0.417707	-1.10096	-0.703606	-1.25353	-1.27971	-1.38754	-0.869582	-0.511734	-0.397164	0.942619	1.32769	-0.554566	-0.482833	-0.953015	-0.545177	-0.407062	-0.727868	-0.466055	-0.415716	0.296673	-1.13256	-0.579198	1.38355	1.92554	-0.348769	0.456682	2.02717	-0.527725	-0.671396	0.15726	-0.305493	-0.037643	-0.8936	-0.376722	0.734831	-0.879199	1.21236	-0.423174	3.47445	-0.77745	-0.328022	4.97901	-0.453835	-0.572351	-0.418968	-0.211968	-0.733979	-0.673217	-0.139165	-0.248129	-0.246539	-0.185108	-0.0832607	0.0868602	-1.00562	-0.78752	-0.761901	-1.19291	-0.480014	-0.597452	-0.438662	-0.386284	-0.570339	-0.510477	-0.399833	-0.458992	-0.828426	-0.169721	0.572198	-0.902113	-0.76363	-1.2111	-0.962114	-0.294914	-0.375711	-0.419263	-0.376753	-0.201447	-0.187604	-0.16338	-0.368856	-0.276611	-0.492934	-0.326205	-1.11543	-0.327025	-0.175859	-0.590104	-0.423883	-0.5739	-0.285613	-0.259476	-0.528107	-0.862173	-0.664359	-0.546949	-0.817373	-0.467625	-0.211967	-0.299012	-0.329873	-0.639586	-0.28689	-0.201447	-0.214529	0.768768	-0.9264	-0.746963	-0.43699	-0.35238	-0.0882431	4.93967	1.47708	2.94259	5.55426	1.4226	1.26309	2.38995	0.862875	1.1853	-0.0574436	0.34631	-0.548606	-0.822316	-0.314492	3.52549	-0.665895	2.56292	0.0758069	2.29219	-0.313219	-0.412674	1.4433	-0.248272	-0.695821	-0.381798	0.691773	-0.250392	-0.248129	1.28776	-0.202473	5.05782	-0.284136	-0.282764	0.789888	-0.615355	0.82383	-0.345036	0.256126	-0.321307	-0.51234	-0.361622	-0.146456	2.39243	1.36857	-0.86201	-0.359579	2.74402	3.07333	1.59494	-0.242136	-0.287149	-0.172815	-0.625553	-0.271612	-0.495113	1.11432	0.188872	-0.634056	-0.0602236	-0.533861	0.214798	-0.41814	-0.445584	-0.891258	-0.209378	-0.19044	-0.331735	-0.187973	3.99517	-0.80221	-0.689949	-0.376734	-1.81337	-0.568829	-0.794529	0.543318	-0.16706	-0.241243	-0.912017	0.661192	-0.342517	-0.224538	-0.0548542	-0.0898012	-0.999569	-0.692096	-0.227091	-0.063371	-0.415276	1.0771	-0.71871	0.0676759	-0.74375	-0.443316	-1.04165	-1.01692	-1.12193	0.68075	-0.804659	-0.670628	-1.0769	1.18997	-0.295487	-1.05226	1.2644	-0.768074	-1.0615	0.123303	-0.20412	-0.0952967	-0.549641	-0.43672	-0.341238	-0.295023	-0.321326	-0.10546	0.992117	-0.60704	1.6683	-0.514265	-0.332191	0.314867	-0.590062	0.486926	0.372261	-0.19481	-0.58119	-1.21649	-0.997125	-0.122101	-1.02955	-0.825309	0.2739	-0.749022	1.75024	-0.268858	-0.459636	2.36709	-0.264701	-0.175859	1.07758	-0.472014	-0.629611	-0.55511	-0.691586	1.65835	2.9284	0.682889	-0.144994	0.271718	-0.121346	-0.724337	-0.859894	0.921013	-0.202329	-0.726674	1.13348	1.08268	0.354073	0.235178
ENSP00000277865	-1.23756	0.614006	0.42579	-0.381782	0.593243	0.899116	1.41424	-0.137298	-0.409345	-1.05732	-1.54162	-1.31811	-1.66431	-1.25131	1.51161	-1.8269	-0.496898	-1.54742	-0.380468	-0.399557	-0.255756	1.34323	-0.890171	-1.74385	0.829033	-3.16981	-0.916868	-1.67577	-7.34478	-4.92078	-2.12973	0.932386	0.114702	0.815349	-1.04204	-1.47391	-0.734577	-0.528847	0.110669	0.892613	1.08381	0.529887	2.22917	-0.808463	2.03754	-0.807877	1.29938	0.384962	-0.0805597	0.622314	0.665389	1.22373	-0.519959	-2.16582	-0.356234	0.181159	-0.204418	0.521659	0.944932	-0.498292	0.735071	-0.00459913	-0.814046	0.484716	-0.405466	0.0889579	0.541978	-0.19649	0.114447	0.224249	0.289607	1.90381	0.611725	-0.592718	1.71025	-0.303081	1.34422	-0.0418008	0.15619	-0.80986	0.265331	-0.201295	0.0510909	0.328124	1.66951	-0.120342	-0.363392	1.59131	0.750139	-0.891932	0.00888764	-0.303523	0.08051	-0.3784	0.643125	-1.47572	-0.379044	0.831238	-0.0208972	0.129286	-0.197573	-0.554827	-0.824312	-1.53622	-1.26338	-0.124517	2.49734	2.62606	3.1052	3.14516	2.77082	2.48654	-0.557839	-0.184476	1.0847	0.495888	0.471058	0.514577	0.918786	0.948533	2.53047	0.26234	2.01728	-0.0724863	0.661216	0.136149	1.79618	-0.780419	-0.317063	0.664094	1.24648	-0.69427	-0.398247	1.27064	1.29975	1.53382	1.7234	-0.341956	1.21145	1.3034	0.776529	0.688935	1.22239	1.2766	-1.19296	0.749758	-0.416115	2.40533	-0.0255471	0.556474	-0.434774	1.47722	0.0414221	0.994675	1.19427	0.995361	0.372086	0.142923	1.36008	0.194626	1.74113	0.77532	0.161947	1.27346	1.0388	1.06899	-0.8102	-1.1255	-0.95736	-0.50291	1.35029	1.09155	1.21293	-0.0803892	-1.51322	0.469142	0.196997	0.36362	0.299873	-0.297071	0.422019	0.39286	1.59804	-0.360886	-0.186354	1.27922	-0.552811	0.147993	0.00310753	-0.450528	0.264302	1.08943	-0.164152	1.39779	-1.14017	1.59183	0.806537	-0.606266	0.160897	0.176722	1.90035	0.490329	-1.13785	0.32637	0.181536	0.533175	-0.0197036	-0.15495	-1.4589	0.788892	0.902194	0.471895	0.583614	0.896925	1.46366	1.89559	0.0940177	-0.233334	-0.944329	0.707885	-1.26125	0.798669	-0.948357	-0.842373	0.642898	-0.486555	-0.166812	1.05794	0.389685	1.90588	1.54357	-0.162041	1.04421	0.141945	-0.515527	0.92897	0.578956	-0.646928	-0.170564	-0.769975	1.46296	0.340652	-0.296578	0.996726	1.03011	-0.279145	0.179735	-0.374908	2.12319	0.64234	0.722002	-1.17866	-1.03494	0.000983767	1.47033	-0.189375	0.409731	1.17919	0.48066	0.725115	0.668501	0.444778	-0.304224	-0.194101	0.717198	-0.0613814	-0.392092	-0.301636	0.0175454	0.906959	0.15707	-0.650553	0.710227	0.788229	1.05249	0.454061	-1.15588	0.555838	0.964799	0.486155	0.865812	-0.258501	0.519322	-0.258158	0.0392482	-0.273065	-0.279664	-0.258996	-0.128645	0.486205	-0.135036	-0.0843671	1.32504	0.77323	1.46419	1.03529	0.756432	0.637703	0.300837	-0.00410155	2.32547	0.10059	0.214378	0.0309889	0.712491	0.844536	0.225523	1.26839	1.34109	1.2405	1.16144	-0.327716	0.958413	1.38056	0.557243	-0.150294	1.75611	-0.17245	1.70477	-0.0917336	-3.99364	0.369274	-0.33145	0.0345238	-0.0543125	-0.0358799	0.0952981	-4.66217	-0.131507	0.0994836	-0.0916698	-0.485895	0.160128	0.169725	0.160128	0.123404	-0.599041	-0.333333	2.29379	-0.70181	-1.11904	0.296976	-0.904534	-0.427594	-0.282748	-0.439167	-2.12002	-2.98374	1.00803	0.0338255	0.204124	0.156813	0.0572483	-5.33326	0.040032	-3.83495	5.5309	1.94543	0.0708881	2.94334	-0.690728	-0.325875	-1.06619	5.62042	-0.300781	1.2273	-0.206768	0.166581	0.0286156	-2.75077	-0.964874	0.708168	2.97161	-0.454172	1.05766	0.945484	-0.420084	-1.21712	0.64376	1.41209	0.809709	-1.48152	-0.538816	-0.115304	1.07386	-0.968496	-0.0456912	0.463753	0.207143	0.190445	0.971315	1.09004	-0.434811	0.381412	0.209383	-0.362209	0.600453	1.28005	-0.420084	-1.16554	0.772945	2.1864	-0.545812	0.538816	1.06405	-1.20457	1.09665	0.634458	0.168763	-0.568112	-0.764713	-0.00652342	0.326164	0.372818	0.276496	-0.135388	0.196282	-0.306744	-0.0727234	-0.716142	-0.214696	-0.0920132	-0.109109	0.737028	0.651538	0.949284	0.86325	0.703398	0.70181	-0.428679	0.146615	1.6569	-0.414247	1.66003	-0.147904	-0.365769	0.408486	0.662457	0.748373	0.634448	0.312898	0.156221	-0.404292	0.631349	0.454209	0.833616	0.551163	-0.161025	0.555788	0.149194	1.04921	0.693889	0.95119	0.376235	0.322749	0.958846	2.04483	1.47808	5.03148	1.79427	0.784544	0.364501	0.406818	0.524891	1.26924	0.442913	0.141962	-3.16454	-0.809709	2.03771	1.53067	-1.7183	0.538816	-0.0149088	0.197223	2.00776	-0.318886	-0.243561	0.450965	0.163383	0.322107	0.206768	0.360477	-0.306203	-0.537271	0.212779	0.241249	0.454601	2.07826	1.31049	0.551117	-0.454172	0.651538	0.481173	0.71934	7.86712	0.418603	1.41527	0.614337	6.18981	0.349763	0.349827	0.996008	-0.220656	0.312419	0.410395	0.44614	2.95057	-0.778158	-0.0517088	0.540361	-0.386994	0.55887	0.859727	0.634448	0.124004	1.18728	2.10589	2.15912	0.560411	-0.535725	5	0.882813	-0.132712	0.359808	0.0180217	1.05131	0.490731	0.875662	1.14199	0.206768	1.50953	-0.100504	0.934162	-0.108547	0.722544	0.882813	-0.396298	0.0901791	0.178469	0.493742	0.192072	0.343092	-0.632898	1.05381	-1.88294	0.209383	0.84226	-0.589368	-0.685994	0.0730865	0.315163	-0.435113	1.21036	0.567158	0.23997	-0.910418	1.9554	-0.370999	-0.92668	-4.16841	1.18185	0.645314	-0.452055	-0.738644	1.80675	-0.756523	4.08269	-0.355534	-0.45257	-0.257913	1.25327	1.58003	1.37267	3.16054	0.941019	-0.219432	-0.391666	-0.170267	-0.764713	-0.360477	-0.482748	0.088701	-0.777053	-1.02169	0.635999	0.493552	0.381412	0.490607	-0.194832	-0.342518	-1.13274	-0.48034	-1.31331	3.4166	-0.192789	0.040032	3.19937	-0.236572	3.1798	-0.0374428	0.249301	0.193247	0.0372362	0.252786	0.141365	-0.554247	-0.753258	1.59565	0.485895	0.766356	1.32184	0.384845	0.213552	-0.0615101	0.728967	1.04996	0.956927	-0.729454	0.724148	0.367524	-0.300853	0.0740371	-0.560411	0.190445	-0.74433	-0.540013	-0.828457	0.257597	1.37429	0.956927	0.966559	-0.550234	1.80928	-1.23949	-1.15568	1.55901	0.697289	-1.01936	-0.773659	-0.421762	0.458923	0.469525	3.07694	4.49106	1.87659	7.92943	-1.08526	-0.507009	5.46108	2.23466	-0.581132	2.48038	0.841924	-0.866138	-1.34636	-0.0757877	3.44413	-0.295011	4.62814	0.27917	5.48666	25.1298	11.2605	2.85442	-0.858141	0.139568	-2.17532	2.52602	4.69635	3.14604	0.400925	2.25813	-2.07088	-1.25123	-0.73082	-1.5732	-0.149735	-0.830319	1.80292	-2.43411	0.76456	-0.962989	-1.20523	-1.28222	-1.57336	1.37454	1.74782	-0.649362	-1.54441	0.316177	-0.856959	-0.816173	2.97414	0.625895	-0.592571	-1.06875	-0.70912	1.0889	0.412052	-0.408537	-0.888241	0.341307	-0.193524	-0.451369	-1.36501	-0.980689	-0.842452	-0.877937	0.96211	-0.374087	2.44138	0.228015	-0.565956	-1.01052	-0.624857	0.587935	-0.696937	-1.27687	0.590879	-0.527988	-0.871623	0.636387	-0.911051	-0.585438	-0.248258	-0.431216	1.12732	-0.219578	-0.331893	-0.366014	-0.309362	-0.0927801	3.01854	0.278059	1.86403	-0.0675677	0.894403	7.11444	-0.826413	-0.664065	-0.604707	-0.81191	-0.75751	-0.635746	-0.626806	-0.48564	-0.270103	-1.1899	-0.539588	-1.15035	-1.25596	-0.722825	-0.392826	-0.615995	-0.678024	-0.600481	-0.355906	-0.261535	-0.153425	-0.591448	-0.447299	-0.73898	-0.523434	-1.06987	-0.52781	-0.270283	-0.864513	-0.632268	-0.804208	-0.368764	-0.331103	-0.812779	-1.28419	-1.05107	-1.60645	-1.24002	-0.703752	-0.369698	-0.395012	-0.49955	-0.999862	-0.430151	-0.274364	3.13937	1.23402	-1.29682	-1.14842	1.39159	-0.504647	0.367666	0.0808713	-1.30311	-0.672553	-1.09002	-1.71117	1.57262	-2.54897	0.20625	-1.91116	0.531199	0.498763	-0.658843	-0.747757	-0.430834	-1.28944	-1.01982	-0.528607	0.849481	-0.610666	-0.457559	-0.664247	-1.92895	-0.418811	-1.01746	-0.582168	-1.84369	-0.342163	-0.350133	-0.845158	-1.00242	-0.332514	-0.396447	-0.432338	-1.55931	0.168491	-0.493679	-0.509718	1.12272	-0.534227	-0.750451	-0.585899	-0.286781	-0.922002	-1.2799	-1.32084	-0.531063	-0.390153	-1.9917	-0.758459	0.21644	-0.353123	-0.206756	-0.86915	-0.493102	-0.777426	-0.918527	-2.32892	-1.0682	-1.57074	-0.805541	-0.993714	-0.664704	-0.78532	0.974988	-0.204235	-0.276503	-0.482167	-0.255973	-0.329117	1.68819	-0.86407	1.66295	-2.96308	-0.747033	0.795959	-0.11195	-0.234194	-0.329697	0.410016	-0.951389	-0.542692	-0.276836	-0.0708835	-0.110202	0.884603	1.493	4.56203	-0.105457	-0.591532	1.88977	2.02029	-1.22832	0.00326116	-1.81016	0.00428397	0.151992	-0.0559501	-0.956341	-1.13543	-1.04439	-1.59821	-0.812415	0.401535	0.00281344	1.72481	0.986527	1.26937	-0.538513	-0.205168	-0.0839568	0.614693	-0.580324	-0.472665	-0.370445	-0.461483	-0.156805	-0.0945346	0.567541	-0.365245	0.852801	-1.69608	-1.09182	-0.3306	-1.60353	0.00467959	-1.59184	2.49211	-0.0595552	1.26746	5.1305	1.47282	1.90519	1.36058	1.99968	-1.12845	-0.477415	-0.671631	-1.03703	-0.376068	-0.285182	-0.696069	-0.666595	-0.877234	-0.825851	2.51305	-0.650665	-0.354735	-0.938882	-0.617162	-0.35764	-1.13226	2.086	-0.328829	1.33195	-0.29333	-1.07468	-0.817918	-0.839202	0.711423	-1.22774
ENSP00000309092	2.95799	1.3199	-0.68537	0.172373	0.826164	2.49563	1.41518	0.795598	0.765823	0.153436	0.458077	0.24022	-0.112651	3.22956	1.60251	1.42636	0.263403	1.05	0.707411	-1.11314	-2.05769	2.00524	0.885798	0.0199254	1.6992	-0.111429	1.68143	-0.786673	-1.87135	1.50033	-2.76467	1.88629	1.37715	2.14359	0.520136	0.468494	0.291352	0.590108	1.22101	2.2661	1.07962	1.6728	1.30118	0.829036	0.785965	2.06357	2.31126	1.27974	1.8903	1.1783	1.10754	2.02436	1.29431	0.205593	0.416548	0.756918	1.52975	1.38077	1.29716	0.68022	0.192786	0.88752	1.00114	-0.256533	-0.148467	0.0403075	0.87682	0.20834	-0.0489485	0.3294	-0.267272	-0.284014	0.126049	0.645782	1.4477	1.61702	-0.598035	-0.321787	1.178	-0.146602	1.84393	1.07012	0.410497	-0.325926	-0.102601	-0.482327	0.573511	0.641683	1.33045	0.468541	-0.378136	0.727584	0.303712	1.39425	0.188499	1.06853	0.00750608	0.253647	0.753034	1.12514	0.764076	0.687482	1.81314	0.213409	0.0211812	1.02599	0.0268974	2.94633	3.12123	3.46298	3.41746	-2.23418	-0.225302	-0.526274	2.0089	2.51461	2.12434	2.27875	0.54916	2.21879	-0.362768	1.62013	0.398545	-0.455219	1.04716	1.20432	0.25595	0.418202	2.39348	-0.855586	1.58113	0.386595	0.753191	1.67214	0.872111	1.39632	2.12058	1.67685	1.6088	0.739196	-0.730184	0.70479	1.67091	-0.155423	0.0452007	-0.0888685	-0.416918	1.398	0.653844	0.209325	-0.120391	2.08288	1.62149	0.625364	1.86666	-0.764649	0.952142	-0.69326	0.716177	-0.485672	0.753576	0.2751	0.777413	0.358705	0.865262	1.03038	-0.597148	-0.50415	-0.590154	-0.272283	1.38782	0.471412	1.78374	0.72864	1.14638	0.0975384	1.61134	-0.241008	2.19908	1.69595	2.76411	-0.391591	1.94854	-0.0812835	-0.0696238	1.75251	2.08676	0.952288	-0.330208	1.55919	1.17296	0.961433	0.939107	1.92744	0.672031	1.56975	2.65112	2.24152	-0.200048	2.09814	2.49892	2.00718	-0.910489	1.75527	2.86244	0.993035	1.27954	-0.155492	-0.122425	1.09874	-0.934374	0.74595	2.09896	2.40255	1.93853	3.31276	-0.0311169	1.90271	-0.894057	0.633027	0.165905	1.7835	2.02993	1.87959	1.91169	2.38992	2.23544	2.89888	3.36929	2.93556	0.648453	2.23954	1.71175	1.92123	2.44415	0.934524	0.251687	0.249683	0.436173	-1.13686	1.04436	0.0774186	0.786534	-0.17728	0.740672	0.244975	1.01834	2.22349	1.54321	1.008	2.29886	1.91941	1.6467	1.18728	0.210121	1.18261	1.10384	2.40326	1.91572	0.555264	1.18256	0.558154	0.70823	0.461022	1.7141	-1.5186	-0.800433	0.356763	0.508245	0.601499	0.76532	1.72142	0.28571	1.05855	0.738267	0.66519	1.13733	1.09763	1.28114	0.22748	1.21801	0.304583	1.46591	0.523524	0.164002	0.668747	-0.114592	-0.210711	0.401691	-0.384163	0.622243	0.0443601	1.7883	1.92615	1.33408	1.16856	0.164161	0.696256	0.848365	0.895642	1.02639	1.6184	1.32044	0.499121	0.438453	0.632813	0.241099	0.787172	0.763908	2.83118	0.737036	1.2	0.375142	0.96097	1.32797	0.514837	0.492635	2.00676	1.04921	-0.273179	0.107957	0.381412	-0.648727	-0.0495582	-0.403887	-0.408873	0.104489	0.0727393	-0.238673	-0.0762849	2.42941	1.16081	0.12428	0.262521	0.0115908	0.195326	-1.13505	-0.689149	1.33183	0.871835	-1.54876	0.142606	-1.42167	1.25111	-0.68127	-0.781637	0.322436	-3.77986	0.618972	3.13592	3.91415	-0.00830483	-0.0736839	0.104923	3.38418	1.67718	2.51657	-0.700145	3.46223	1.85496	1.00401	-0.525764	0.689149	-0.052778	-0.638052	0.817345	-0.349114	-0.160128	2.83002	-0.87286	0.589668	0.498468	1.63375	1.20013	0.617426	-1.78932	-0.716776	0.585876	0.459695	0.888205	0.493742	0.45257	-0.937923	-0.415705	-1.55337	0.561951	2.13493	0.356925	-0.17245	0.0335599	0.592749	0.745124	1.3718	0.290859	-0.0537431	1.10331	0.444528	0.84442	1.20208	-1.49636	0.503123	-0.958846	-0.977243	0.304877	0.687571	0.524891	0.676554	0.450965	-0.151507	0.962695	0.796233	-0.255597	0.194496	0.213722	-0.00360377	2.5119	0.146115	1.52348	2.71517	0.911867	-0.552705	-0.38621	2.23089	0.518686	0.438058	0.62361	0.544993	0.44775	-2.04483	1.03046	-0.182237	0.97886	1.21792	1.00522	2.05914	-0.576422	0.287722	0.416828	0.490607	0.413473	-0.0068201	-0.0704506	1.38344	0.425057	0.256722	0.540361	0.353878	1.75073	0.393363	-0.114286	0.626704	0.460566	0.62361	0.286897	0.118457	0.597371	1.05766	-1.11904	-0.471693	1.01613	0.490607	0.192834	0.275917	0.335453	0.819903	0.220618	-0.111584	0.13186	0.816497	1.20038	-1.12815	0.441297	0.392048	2.69314	-0.0878971	1.08168	-0.697201	-0.435582	-2.70801	0.246578	0.206768	0.127804	0.136083	-0.662457	-0.970437	-0.0487667	-0.0447661	0.291235	1.13505	-1.24802	0.381412	-0.75489	0.478018	0.306651	0.489037	-0.34796	0.144715	0.791212	0.377026	2.18769	0.155501	0.132626	0.649981	-0.524195	0.0436175	0.309397	0.300724	-0.578748	0.717741	-0.42173	0.33893	-0.866783	0.37969	0.523341	0.389252	-0.182604	0.673415	1.13604	-0.875662	0.309397	1.07048	2.9352	0.555788	1.66257	0.258002	-0.175756	0.695571	0.276496	0.527989	0.656213	0.0529238	0.830174	-0.360477	0.608164	2.15632	-1.96325	0.527989	-0.879232	2.89731	3.06672	0.364068	2.9553	3.86513	-0.966559	0.728967	0.413473	4.61166	0.566211	0.986839	0.906614	2.68765	3.42576	1.19219	-1.20457	0.383183	0.0357115	-1.1728	1.30952	-0.657412	0.779562	0.00370119	0.895743	0.506242	1.28688	0.874638	1.21712	-0.933824	1.9466	1.53851	1.2855	1.46464	-1.02266	-0.910999	0.868554	1.56903	0.668714	-0.527679	1.43203	2.22721	0.946409	-0.524239	1.25169	-0.115533	-1.07073	0.628252	-1.71046	0.395056	0.294581	0.364009	-0.41503	1.54012	0.706203	1.0202	0.529537	-0.447792	-0.392414	-0.255755	1.8328	-0.462973	-0.541552	-0.302588	-0.0968372	0.131769	-0.213964	0.196929	-0.0531215	-0.840526	0.877446	-0.917786	0.304538	0.503123	0.811403	0.237487	-0.0326338	-0.479596	0.501562	0.673415	0.622063	0.745193	0.535725	0.297241	1.68705	-0.125631	1.13732	0.213546	0.850963	1.13458	0.7759	-0.0368972	-1.06405	0.618637	0.684419	-0.896407	-0.953099	-1.27929	-0.866688	-0.550748	-0.364963	-1.68848	-0.0980716	0.124416	-0.616201	-0.660358	-0.257361	-0.841065	-1.00709	1.01518	-1.37243	-0.949028	-0.841776	0.986568	-0.674451	0.819458	0.607705	0.800397	-1.03732	-0.766608	1.35293	-0.215247	0.946832	-0.990645	0.7235	0.10012	-0.318928	4.07418	-0.574943	-1.57208	-1.82755	-0.273593	-0.133396	-1.37423	-1.71608	-1.21212	-1.45144	0.0939741	-1.61071	-1.22502	-0.84815	0.553478	-0.627538	-1.15795	0.702314	-0.728214	0.137104	-1.37459	-1.53481	0.256382	-0.553253	-0.476936	-1.16245	-0.962791	-0.568133	1.38403	1.01416	-0.544427	-0.444087	-0.753237	-0.472143	-0.437857	0.301656	0.569755	1.06812	-0.506738	-1.33294	-0.348204	1.35736	-1.15312	-0.561586	-0.678887	-1.04084	-0.284244	-0.700345	-0.883635	-0.426404	-0.729589	-0.942654	1.23831	-0.4844	0.239773	0.409479	-0.302813	-0.611101	-0.482836	-0.62753	-0.432875	-0.172815	-0.770602	-0.710716	-0.190442	-0.266003	-0.282851	-0.198745	-1.53098	-1.05781	-1.11892	-1.54188	-0.765688	-0.350029	0.193855	-1.35339	-0.493631	-0.422294	-0.579983	-0.513479	-0.427993	1.72692	-0.851519	-0.163381	-0.844323	-0.962892	-0.848301	-1.33206	-0.0579401	-0.316805	-0.408863	-0.464672	-0.399486	-0.207079	-0.196219	-0.110206	-0.41803	-0.276909	-0.512805	-0.364412	-1.14274	-0.377739	-0.196011	-0.561756	-0.439266	-0.570666	-0.289214	-0.23431	-0.552975	-0.867757	0.39948	-0.633124	-0.85321	-0.466164	-0.224724	-0.295323	-0.329097	-0.729143	-0.267971	-0.175859	-0.261484	-0.724644	-0.959502	0.54627	-0.42842	-0.382782	-1.57695	0.548158	-0.918326	0.900859	-0.387707	1.98666	-1.94639	0.821493	0.6508	-0.894909	-0.109938	1.39984	-0.730001	-0.55219	-0.296161	-0.887974	0.705427	-0.371515	-0.0299296	-0.460413	-0.328367	-0.469055	-0.845954	-0.248334	-0.688951	-0.386898	-1.28066	-0.257167	-0.22226	-0.587726	-0.308151	-0.231816	-0.320911	-0.308704	-0.286132	-0.645439	-0.648583	-0.334291	1.2805	-0.374905	-0.480453	-0.37368	-0.175859	-0.599128	-0.908356	0.130059	-0.31934	-0.88003	-1.41837	-0.516315	-1.19445	-0.300082	-0.196363	-0.640425	-0.311041	-0.505877	-0.60583	-1.71379	-0.718984	-0.851353	-0.560711	-1.29564	1.73321	-0.49203	0.133669	-0.198745	-0.166578	-0.356471	-0.189825	-0.241889	0.348455	-0.647019	-0.397658	-2.33899	-0.525984	-0.824599	-0.775611	-0.21453	-0.21453	-0.954219	0.665429	-0.379477	-0.236568	-0.0447661	-0.131504	0.965125	-0.70163	-0.19601	-0.110206	-0.480774	-1.01513	-0.759855	-0.938941	0.526012	-1.29719	-1.11653	-0.970179	-1.08706	0.561686	1.60074	-0.750447	-1.11763	-0.619584	-0.345972	-1.09541	-1.35848	-0.801413	-0.259744	-0.982585	-0.170026	-0.0633721	-0.580238	1.80342	-0.379572	-0.281675	-0.36075	-0.115687	-1.12603	-0.653594	-0.848847	-0.497926	-0.408786	-0.500965	-0.703571	-1.25859	-0.519839	-0.331664	0.8108	-0.0921789	-1.60876	0.323154	0.819313	-0.93796	1.25423	-0.762647	0.319007	-0.31094	-0.476524	-0.73598	-0.267972	-0.206989	-0.501886	-0.47688	-0.629785	-0.560142	-0.672602	-0.505021	-0.299743	-1.16619	-0.873486	-0.922212	-1.28864	-0.744467	-0.918533	-0.702687	-0.201447	0.501903	-0.56355	-0.642904	0.292838	1.40017
ENSP00000364731	-1.83693	-2.88785	-0.222055	-0.190612	0.119134	-0.829277	-0.00377649	-2.52851	-2.55127	-1.29073	-1.70358	-1.38741	-1.96326	-2.23723	-2.76618	-0.533185	-1.17806	-1.04055	-1.52769	0.0903323	-0.252041	-3.33285	1.1382	-1.28055	-3.26007	-0.866322	-6.05426	-2.08079	-3.00487	-2.2734	-2.41694	-2.73651	-4.19265	-3.94402	-1.56251	-2.19814	-1.15543	-1.16944	-1.80319	-1.84144	-0.75128	-2.92117	1.12872	-0.882076	-3.53181	-1.36594	-1.87255	-1.50421	-1.18774	-2.57895	-2.13632	-1.3874	-1.25788	-1.37085	-0.87626	-1.08507	-0.870359	-0.0592038	-1.19359	-1.98952	0.0860891	-2.58532	-0.737884	-0.61646	-0.597033	-2.40174	-0.757403	-0.118677	0.566905	-0.529293	0.190837	0.953112	0.2588	-1.22509	-1.63624	-1.65404	-0.109615	-0.15067	0.996846	-0.388888	-1.37377	-1.92488	-0.707217	-0.709693	0.46781	-1.91745	-2.89002	0.612233	-0.1407	-1.843	-0.0986888	-1.01221	-0.406031	-2.54471	-0.190809	-1.75315	-0.507022	-1.12687	-0.351282	-0.0756959	-0.400475	-0.0285486	-0.57256	-2.00983	-2.27736	-3.60467	-0.183479	-1.32117	-1.81669	-2.05612	-3.02412	-1.04019	1.1383	-0.780101	-2.16372	-2.56131	-3.38196	-3.18543	-1.54518	-1.80546	-0.957267	-2.17377	-2.04926	0.670634	-1.18485	-0.548464	-1.59412	-1.71879	-1.35677	-2.83753	-2.81937	-0.948524	0.387183	-1.72162	-1.77356	-1.87809	-1.33686	-1.15294	-0.876928	-1.52124	-0.702648	-1.00268	-1.48182	-1.53642	-2.99977	-1.24745	-1.61623	-2.06718	-1.26555	-0.145198	-1.49532	-2.36998	-2.03674	-0.726163	-0.392185	0.583872	0.0239051	0.159022	0.285043	0.5104	0.220615	0.31424	0.0577383	0.248099	-0.237147	-0.0368293	-0.137138	0.427663	-0.116667	0.104255	0.767951	0.861717	-2.5428	-1.91078	-1.78536	-0.358109	-1.06595	-1.72307	-1.91834	-1.10608	-2.16084	-2.76567	-2.07225	-1.35136	-2.1213	-1.56081	-2.40737	-0.711202	-2.53526	-0.973344	-1.56599	-1.76061	-0.234766	-1.14854	-3.20815	-1.75851	-1.78015	-1.77366	-0.391218	-0.625576	-1.49608	-2.05277	-1.35513	-1.00746	-2.60936	-2.04662	-3.38442	-1.36849	-1.41507	-1.617	-0.0439579	-1.62046	-1.50755	-2.5682	-2.36181	-2.63364	-1.98902	-0.947755	-1.99423	0.832785	-2.68797	-0.243107	0.441244	-0.93941	0.566441	-1.42708	-2.26879	0.0176953	1.63779	-2.49248	-1.90959	-2.3512	-2.27204	-0.728866	-1.50288	-0.476606	0.169931	-1.41944	0.0134531	0.208607	-0.42888	-0.260351	-1.12277	-1.40122	0.529233	-1.50222	-1.39285	-2.70577	1.55713	-1.16616	-1.58371	-0.53141	-0.593854	-1.20319	-3.35846	-1.49147	-1.1137	-0.821619	-3.34502	-2.69956	-1.7876	-2.06769	-0.287176	-2.76374	-2.09875	-0.250188	0.674627	-3.039	-1.16896	-2.93036	-0.376431	-2.74534	-2.3727	0.303642	-0.782911	-2.69737	-0.299291	-1.57155	-1.11269	-1.23891	-0.518622	-2.70417	-1.50454	-2.29451	-2.91974	-3.0211	-1.366	-2.86172	-2.13991	-0.3161	0.104856	-1.01659	0.626185	-0.478418	1.44467	0.0531056	0.70436	-0.569541	-0.237949	-0.70026	1.07888	-0.787796	-0.576027	-0.0950213	-0.849053	-0.607949	-0.91465	-0.583454	-0.627285	0.162853	0.617762	0.062707	-1.00995	-0.516148	0.936336	0.11642	-0.446104	1.28277	-1.19465	1.6457	2.66678	0.318311	1.07912	-0.270965	-0.698638	-0.740262	-0.0629833	-0.233582	-0.397328	-0.24766	-0.653095	-1.03827	2.89129	0.0955277	-0.291683	0.0854369	0.656213	1.06833	0.972381	0.653095	0.466933	-0.00698447	0.44614	-1.0284	-0.92668	-1.11227	0.223351	-0.0253063	-2.12002	-0.37873	-0.303426	-0.105183	-0.33153	-0.166532	-0.270717	-0.714991	1.6912	-0.890566	-0.36566	1.46182	0.859727	-0.778707	0.596328	-0.294092	1.2968	0.756523	-0.533381	-0.199411	1.67771	-1.111	-2.30849	0.296217	-0.784779	-1.02231	0.478018	0.388313	-1.05131	0.509358	-2.64575	0.678793	0.349827	0.310504	0.828457	-0.606983	0.498437	0.367581	1.39949	0.21988	2.22458	-0.296883	0.496873	0.610031	1.00803	0.229848	-0.323832	0.838795	0.298965	0.628763	-1.16316	0.541905	0.356925	0.75489	0.804641	-3.48724	0.449359	0.378018	0.524891	0.367524	-0.341159	0.618972	-1.54591	-0.531341	0.0105415	0.0220618	-0.207143	-0.450238	3.0337	1.15234	1.83607	0.679697	-0.842517	-0.628252	-0.627216	0.325875	0.330227	0.513087	0.440568	0.333405	0.431902	0.717741	-0.405251	0.714545	-1.01896	-1.22533	-0.64526	-0.919192	0.150756	0.301601	0.353354	0.339435	-0.197353	-0.273253	-0.863416	0.34796	0.197537	0.45257	-3.22004	-0.900885	0.218663	-0.314878	0.476439	0.327824	0.433184	0.156221	-0.122628	0.45257	0.827064	0.555788	1.28824	0.75269	0.433184	-3.52908	0.139347	0.226991	0.57735	0.146679	-0.303942	-0.113843	0.691188	0.910999	0.687571	0.377964	0.308777	1.69257	2.63484	0.865015	1.05767	1.26626	0.318311	0.0573016	0.298872	-0.0678855	0.0652174	0.958846	0.787874	2.54298	3.00805	0.247681	0.840788	-1.70477	0.233124	0.883205	0.271734	0.134441	-2.9044	-0.625156	-0.0522575	-1.74602	-2.95134	-0.654654	-0.0358287	-3.40694	0.386556	-0.947382	-0.16202	0.225525	0.15523	-0.792498	-1.77273	1.45439	0.233203	-1.1063	0.251997	0.400432	-3.34931	-0.326233	0.501562	-1.2993	-1.17883	0.173838	-1.33044	-0.586763	-2.37123	-0.864485	-3.7042	-0.301378	0.548079	0.144014	-2.15173	0.52644	-0.116318	-1.69145	-0.634448	0.425015	-0.658699	-2.91963	0.365769	-1.07793	-0.318886	-0.326679	0.155501	-0.325918	-0.0419427	-1.05691	0.698183	0.331478	0.0268425	0.468521	-1.20747	0.738644	-0.400525	-0.0793745	0.915552	0.734582	0.281499	-0.132268	0.678594	-0.825498	1.08035	0.673311	-0.141962	0.71062	0.389966	1.07535	-1.46109	1.05522	0.786208	-0.654602	1.25672	1.12056	1.1887	-1.49191	-1.09816	0.706577	1.11443	-1.83489	-0.732187	-0.84824	-0.674985	0.823318	-0.801272	-0.918888	-0.282679	0.75269	0.485895	-2.22721	0.333333	0.204251	0.298196	-0.578354	1.09665	0.614337	-1.16554	0.44614	-0.703398	-0.470641	-0.452797	1.39979	-0.659333	-0.760876	-0.48749	-0.29162	-0.105344	-0.492175	-0.0326338	-0.14272	0.922958	0.741881	0.854461	0.130189	0.416784	0.626704	0.141074	-0.194201	-0.618637	0.424717	0.541905	0.493742	-1.45107	0.462196	0.144715	-0.624511	1.92694	0.9009	0.0109551	0.656528	-1.13604	-1.77951	-0.109877	0.687871	-1.765	0.581969	0.852711	0.886405	-1.00241	0.661132	-1.15602	-1.49204	-3.02489	-0.876082	0.0501583	5.25183	4.8175	1.83518	3.68783	2.43086	0.513767	0.585441	0.64457	-1.5104	-1.30381	-0.0857728	-1.40555	-0.603485	-0.872036	-0.798249	-0.594912	-0.442987	-0.201741	-0.425013	19.5775	1.415	0.539158	-0.247882	-0.219583	1.75735	11.1904	7.90366	1.05804	1.17236	1.87373	-0.610167	-0.0470226	-1.21132	1.43619	3.43571	-1.09101	-0.744138	2.96208	-0.56421	-0.0346582	-1.00406	-0.675626	1.72521	0.771172	-1.16104	2.00458	1.92916	-0.31189	1.22999	0.527974	-0.441109	-0.383547	0.438891	-0.481798	2.40526	-0.632586	-0.338932	-0.335286	-0.722346	-0.0919182	-0.469208	-0.357225	-1.04915	-0.254968	-1.33583	-0.996872	-0.471379	-0.573031	-0.829888	-0.279382	-0.680515	-0.727632	-0.291691	-0.579422	0.588357	-0.502445	-0.348079	-0.670946	-0.712735	3.44243	-0.434344	-0.366712	-0.499117	-0.358867	-0.15681	-0.543017	2.82639	-0.110206	-0.20938	-0.201753	-0.166579	-0.432383	-1.73364	-0.955558	-1.22353	-0.6218	2.21332	3.6266	1.59426	-0.322412	-0.341283	-0.477421	-0.42241	-0.327814	-0.421909	-0.63923	-0.119157	-0.646517	0.655598	2.31775	2.74139	0.346701	-0.243558	-0.311698	-0.35165	-0.346239	-0.172816	-0.17886	-0.127514	-0.33603	-0.257092	-0.437763	3.08514	1.23473	-0.236774	-0.160126	-0.459737	-0.328404	-0.418355	-0.255496	-0.187605	-0.438655	-0.734338	-0.516836	-0.903025	-0.67333	-0.41117	4.33792	-0.253176	-0.250571	-0.5377	-0.229546	-0.163748	-0.190443	-0.637249	-0.79184	-0.614865	-0.371928	-0.309427	-1.21189	-1.50099	-0.756006	-0.893943	-0.983533	-1.77404	-1.01275	-1.60311	-1.24173	0.46512	-0.805536	-0.704839	-1.41353	-1.59997	-0.277321	-0.729894	1.21328	-0.272311	-0.75895	-0.286125	-0.230159	2.59817	1.86199	-0.201449	1.2744	2.87462	2.5159	-0.185105	4.52897	-0.377745	1.38517	-0.175861	-0.280626	-0.236708	0.121304	1.5824	-1.05536	-0.267973	1.89292	-0.289687	-0.378084	3.2035	-0.149981	-0.474054	0.703777	2.13895	-0.239123	0.799839	1.34523	2.08401	7.42239	4.20835	-0.187605	-0.507835	-0.267973	2.11672	-0.499465	3.8203	2.93269	1.31378	-0.408598	-0.144218	2.70352	-0.355961	2.01961	-0.15343	-0.166579	-0.255461	-0.150578	-0.187852	0.60284	-0.629435	-0.319384	2.90419	-0.44946	2.17033	-0.663905	-0.146458	-0.187605	-0.772345	-0.663075	-0.292181	-0.209564	-0.0633718	-0.106793	-0.891857	-0.610786	-0.166579	-0.0839598	-0.377937	-0.884574	1.06573	-0.85753	-0.691602	-0.141797	-0.981088	-0.919261	-0.951089	2.80573	0.591274	-0.636361	-0.911138	3.43376	2.00337	2.79595	0.827366	-0.702529	1.13104	0.367358	-0.185095	-0.0839592	-0.463683	2.32106	-0.325588	-0.271036	-0.318346	-0.105461	-0.901591	-0.574828	2.01036	-0.425702	0.897363	0.70414	-0.392577	-1.05506	1.70253	0.201257	3.19648	1.27567	8.11453	1.07658	5.64222	4.75008	-0.782239	-0.662259	-0.754154	-0.20938	-0.406006	-0.58019	-0.241457	-0.176268	-0.1616	-0.402823	-0.509523	-0.462721	1.00158	-0.445704	-0.250395	0.0495984	-1.29923	-0.786336	-0.221668	-0.604789	0.609373	1.28886	-0.182196	-0.626277	1.40437	-0.546612	-0.753412	-0.765968
ENSP00000264717	-1.17756	-0.134986	-0.124627	0.219825	0.108314	-0.227394	0.301009	-0.942017	-0.971737	-0.740403	-1.52658	-0.387549	-1.45205	-1.38101	0.48668	0.550023	-0.724107	1.0476	-0.959048	-1.1763	-0.0394075	-0.758114	0.554801	-1.21108	-2.00533	-0.913249	-3.27965	-1.4364	-1.55382	-1.31755	0.377015	0.340626	-1.14637	-0.386064	-0.550954	-0.315726	-0.853415	-1.09851	-0.976953	-0.158153	-1.20038	-0.811847	0.191573	-0.351458	-0.676598	0.761167	0.079819	0.261625	-1.06126	-0.53479	-0.342221	0.221808	0.369718	-0.917052	-0.201177	-0.373256	0.231489	-0.716717	-0.29884	-1.03644	-0.355097	-0.34336	-0.306028	0.317265	-0.61511	-0.27498	0.342835	-1.58994	-0.0192236	-0.326589	-0.897943	0.174464	-0.14778	-0.33131	-0.0532086	-1.46787	-0.358131	-0.183389	-1.09318	0.874504	0.0416511	-0.788941	-0.305131	0.170843	-0.0167987	-0.464279	-1.58312	-0.0676625	-1.27008	-1.01753	0.409049	1.59313	0.112999	-0.478194	-0.106	-1.0513	1.24747	0.671247	-0.249505	-0.431367	0.0970657	-0.13042	1.02791	-1.21669	-1.14245	-0.279826	0.608072	0.36525	1.98812	1.80383	1.14087	0.843039	-1.04031	-0.888811	-0.55974	-0.69361	-0.617235	-0.680707	-0.277087	0.192681	-0.37615	0.635875	-0.311338	-0.803862	0.508492	0.923321	-0.500366	-0.914407	0.251681	-1.47864	0.118083	-0.972425	-1.02539	-0.716115	0.0511983	-1.19677	2.14079	-0.0107217	0.735315	0.864749	-0.159016	-0.356718	1.10785	-0.978248	-1.33085	-0.673856	-0.462425	0.126133	0.164407	-0.156164	-0.718356	0.116047	-1.31121	-1.0512	-0.635327	-1.24665	-0.0620994	-1.29516	-0.598875	-0.797315	0.0509076	0.173162	0.457729	-0.155712	0.49293	0.199081	-0.657886	-0.695942	-0.0241011	-0.16598	0.109382	-0.56967	0.547554	-1.34027	-0.239603	-0.404013	-0.428507	-0.655083	-0.702951	-0.0522612	0.313888	-1.71322	-0.96638	1.10091	0.976912	-0.320585	-0.759339	-0.706506	0.00578877	-0.455812	-0.93977	-1.15091	-0.342287	-1.41492	-1.11772	-1.20487	-0.692844	-1.80144	-0.484692	-1.06357	0.550606	0.420966	-1.3907	-0.674859	-0.272933	-0.873061	-1.7069	-0.709233	0.42663	0.185906	-0.0335332	-1.3356	-0.257831	-0.607098	0.507482	-0.0305687	-2.43199	-1.0969	-0.157043	-1.38583	-2.55864	0.561374	0.422866	-0.315385	-0.500044	0.136745	-0.79128	1.46727	1.71694	0.227567	0.674341	0.507812	-0.021242	-3.12463	0.146745	-0.333864	-0.331301	0.150476	-0.117291	0.078102	0.773888	0.384923	0.0122698	-0.173954	0.540205	-1.37524	-0.261705	-1.29029	0.794704	-1.45141	0.0142577	0.765832	0.153569	-0.0603739	-0.313675	-0.270541	-0.698325	0.343935	0.071498	-0.842701	-0.606864	-0.251916	0.719112	-0.815425	-0.0631005	-0.302561	-1.027	-0.659456	-0.160482	-1.50815	0.370562	-0.873647	-0.160102	0.182269	0.0426299	-0.6264	0.209966	-1.02713	-0.00278409	-0.105543	-0.422047	-0.999101	-0.505425	-1.10432	-0.491563	-0.501673	-0.218138	-0.632887	-0.642216	0.680151	-0.807102	0.187096	1.15854	0.688747	-0.172343	-0.603845	0.541238	-0.282736	-0.169608	-0.638641	0.789542	-0.38019	-0.855101	-0.31805	-0.340421	-0.125541	-0.354911	0.00711493	-0.349023	0.751536	-0.129749	-0.815245	0.0400623	-0.239311	0.545448	-0.927215	0.0596833	-0.811572	0.803364	1.48246	-0.272612	0.395056	1.07725	-0.270336	-0.743502	-0.725753	-0.21836	-0.315058	2.07305	-0.306256	-0.655856	0.873881	-0.144598	4.09722	-0.269809	3.37087	0.571075	0.954308	0.922958	0.633256	0.429704	-3.44044	0.441336	-1.03667	0.987876	-1.12815	0.270432	-0.0143755	0.493742	1.82912	-0.24766	2.77626	-0.403473	-0.200052	-0.405584	-0.705355	-0.515968	0.998745	1.99194	1.38191	-1.17059	1.19465	0.540361	-0.400981	-0.823318	0.725753	1.45774	2.81577	1.56807	0.85661	0.416784	0.320212	-0.854461	-1.13629	0.436436	0.355204	-1.08799	0.431595	0.346217	-1.49191	0.314799	0.32029	0.811403	1.32067	-2.20181	0.369274	-0.687429	0.223351	-0.420261	-0.325875	0.493742	0.588684	-0.935945	0.154149	-0.460566	-1.2146	0.327824	0.600453	-1.08784	0.57889	0.32969	0.72736	-1.31899	0.242222	0.42173	0.348209	0.504683	0.371021	1.96073	0.656213	0.617426	-0.481376	-0.0341196	-0.0279481	-0.264108	-0.443773	-0.145578	-0.854861	1.83583	0.691211	1.19465	-0.746748	-0.575738	0.355142	0.326947	0.486016	0.41578	0.355874	0.402196	0.693889	-0.501004	0.706577	0.802163	0.710091	1.29887	0.970627	0.15481	0.309897	0.34126	0.26323	-0.229618	-0.366787	1.02548	0.312645	0.0862528	0.395056	0.273831	1.061	0.268952	-0.323889	0.482748	0.310953	0.42829	3.88068	-0.156813	0.426653	0.782881	0.518686	1.13274	0.704987	0.340693	0.0430066	0.147958	0.245033	0.532657	0.17555	-0.321173	-0.187697	0.615882	-1.07048	-1.19518	0.410772	0.31839	-0.491525	-0.317558	-1.21208	-0.910309	1.27237	0.418435	0.184428	0.230499	0.017792	0.133519	0.968733	0.767166	-0.380777	-0.333649	0.247887	0.818199	0.628978	0.229379	0.912421	0.194747	0.167935	0.305126	1.49541	-0.0917092	0.507801	0.275917	1.31899	-0.0243504	-0.0521365	0.384845	0.962695	-0.176676	0.175142	0.16744	1.07048	0.473276	-0.741881	0.195845	0.801272	0.244459	0.395056	0.225752	-0.430409	0.466933	0.695471	0.724148	0.189873	0.723391	-0.563791	0.353354	-0.882813	0.0888855	-0.396226	0.557624	0.0862528	0.408486	0.503123	-0.227673	0.52644	1.43461	-2.326	-0.71934	0.294979	0.353354	-1.25064	-0.294979	-0.344567	0.160753	-0.345285	-0.062137	-1.1018	0.635999	0.288916	0.133038	0.45257	0.789542	0.716142	-2.53912	-0.0645501	-1.05439	0.75489	0.265374	-2.95928	0.637875	1.01216	0.992032	0.645992	-0.227021	0.718162	0.383131	1.00303	0.641364	1.00803	0.745738	-0.777905	1.24802	1.13967	-0.831894	0.660895	-1.10331	0.700224	1.09665	0.570348	1.26709	-0.937923	-0.669682	-1.18484	-0.687865	-0.966559	-0.286429	-1.23028	-2.08509	-2.27629	0.273179	0.0960175	0.28571	-0.633353	1.07469	0.592953	0.756512	0.476439	-0.662307	-0.579768	1.57297	-0.722986	-0.618007	-0.801855	1.56974	-0.32026	-0.176648	1.97608	-0.169624	-0.169829	-0.980686	0.748373	-1.28005	0.151519	0.42829	0.584306	0.108042	-0.295075	-0.693889	0.369274	-2.05142	0.516081	0.61125	-2.09197	0.112509	-0.775193	-0.459355	0.905544	-0.0880451	0.689149	0.886405	0.609707	-0.179543	0.703288	0.537271	0.558022	0.819744	0.860582	0.185908	-0.716307	-1.11824	3.03181	-1.67361	-0.894734	-0.588214	-0.0778234	-0.0851891	0.822575	-0.0777955	-1.33286	-0.778464	-0.0901648	-0.757547	-0.904653	-1.80873	-0.732325	-1.81472	-0.531455	-0.80776	-0.799088	-0.601904	-0.409359	4.69287	-0.41843	0.442221	-0.837067	0.589829	-0.295255	-0.244136	-0.473535	-1.21588	-0.0762004	-1.50783	-0.014483	-0.119117	-0.509467	1.12585	0.64131	-0.824198	-1.31576	-1.0236	0.667674	-0.941755	-0.506035	-0.632085	0.124206	-0.650801	-1.02741	-1.38754	-1.08243	-0.723132	-0.396558	-0.313723	0.210621	0.601981	-0.414971	-0.34035	0.556352	-0.410079	-0.346713	1.0552	-0.322406	-0.318264	-0.707379	-1.01572	1.92386	-0.355449	0.957931	-0.250923	2.14234	0.223513	-0.471268	-0.542309	0.43964	-0.246513	0.134797	0.668341	-0.328264	-0.553427	0.528767	-0.528302	-0.325017	-0.636899	0.772369	-0.278871	-0.407759	-0.337665	-0.474885	-0.363527	-0.105461	-0.571517	-0.577123	-0.127514	-0.198746	-0.193482	-0.135386	0.446164	-0.447231	0.21313	-1.25365	-0.641919	-0.947915	-0.0374329	-0.204702	-0.343141	-0.34304	-0.456481	-0.392716	-0.33852	-0.407107	-0.609599	-0.0776924	-0.632136	-0.707278	-0.636383	-1.02608	-0.825768	-0.25274	-0.326592	-0.349444	-0.279965	-0.160126	-0.15343	-0.123402	-0.313212	-0.229644	-0.381262	-0.293311	-0.85644	-0.281541	-0.15681	-0.464879	-0.312285	-0.414454	-0.25283	-0.15681	-0.414858	-0.679196	-0.475342	-0.858102	-0.640891	-0.333086	-0.217069	-0.235637	-0.283765	-0.493289	-0.268407	-0.131505	-0.17886	-0.560484	0.48701	2.67311	-0.389825	-0.309885	0.471316	8.53054	0.679525	6.64791	-1.00112	-1.63551	-0.977017	0.600991	-1.26683	-1.215	-0.812783	-0.685324	-0.682897	-0.819471	-0.273446	-0.711496	-0.585292	-0.249335	-0.775936	-0.253659	-0.263742	-0.305424	-1.01826	-0.18473	-0.481112	-0.28967	-0.965615	-0.225231	-0.187605	-0.370828	-0.810858	-0.169722	-0.25446	-0.25939	-0.871745	-0.4374	-0.119208	-0.241815	-0.694842	-0.281101	-0.384293	-0.253168	-0.114764	-0.444432	-0.616883	-0.638904	-0.246323	-0.642859	0.637629	-0.332562	3.55696	-0.252642	-0.142855	-0.527873	-0.227569	-0.401207	-0.484706	-0.586304	-0.487382	-1.03035	2.03165	-0.0966987	-0.300848	-0.3423	2.28867	-0.18473	-0.15681	-0.261653	-0.149981	-0.20938	0.802732	-0.58282	-0.311431	-1.32274	-0.427289	-0.689055	-0.639155	5.4428	-0.182877	1.98141	-0.687914	-0.28515	4.86272	-0.0548539	-0.110206	-0.832048	-0.596799	-0.190442	-0.100502	-0.370065	-0.857198	-0.591309	-0.824246	-0.669423	-0.0176649	-0.960181	-0.903996	0.156936	-0.620326	0.563253	-0.630827	-0.879057	-0.521579	-0.996853	0.267629	-0.0188183	0.688259	0.134087	0.336454	-0.149981	-0.0708871	1.81221	2.24642	-0.287189	-0.225157	-0.311944	-0.131505	-0.900684	-0.54789	-0.683292	-0.452882	-0.0531027	-0.185567	-1.14037	-0.0669078	-0.0940506	0.150375	-1.16667	-0.670804	-1.06032	-1.26413	0.789393	0.376879	0.502068	-0.662317	0.783268	-0.226987	-0.41338	-0.548648	-0.231703	-0.158476	0.835616	-0.361816	1.60367	-0.489907	-0.571049	1.73058	-0.223301	0.105752	0.396458	-0.76854	-0.651055	-0.613859	-0.780832	-0.573155	-0.21973	-0.644441	-0.510973	-0.531659	-0.7354	-0.756623
ENSP00000217961	-0.724575	0.938617	-0.0174705	0.9582	0.949199	1.66235	1.03058	-0.470274	-0.6062	-0.324366	-0.268823	0.234937	-0.395171	-0.839962	0.628737	0.92791	0.347831	0.477717	0.26277	-2.01945	-0.648521	1.37097	-0.137676	-1.02267	-0.763306	-0.0748719	0.212058	-0.0498376	-2.48574	-1.94458	-1.61637	0.542607	0.0984353	0.840126	-0.147304	-0.484385	0.37188	-0.0652876	0.716985	0.431621	1.11288	0.0518919	2.68512	1.68925	0.425131	-0.0835965	1.11269	1.04638	0.107375	0.849264	0.394381	1.68124	0.425109	-0.6324	0.832014	0.476886	0.765543	-0.44022	-0.891851	-0.33294	1.17402	0.983952	0.531082	-0.398804	-0.374303	0.12784	0.65453	1.06725	-0.908876	0.53075	1.31808	0.605874	0.572902	-1.52974	0.828585	0.358707	0.692908	-0.163051	0.585493	-1.02376	1.09958	-0.187847	-0.00179939	-0.526583	0.968906	0.136503	-0.198763	1.07104	-0.355655	0.363473	0.330457	0.486684	0.558402	0.0127493	-1.29495	-0.750286	1.62151	0.061759	0.394576	1.02189	0.36806	0.584156	1.65537	-0.641385	-0.893156	0.27924	1.08884	2.10124	2.55055	3.08224	2.01447	0.324676	0.604793	-0.665092	1.3417	0.757882	1.46696	0.805301	0.629259	1.23223	0.723997	1.74094	1.37812	1.01009	0.804729	1.03966	0.877465	0.170029	1.70577	0.943085	0.646472	0.139077	0.550863	0.863443	0.507606	1.01315	1.2915	1.33755	0.286265	1.57102	-0.346917	0.358611	0.648353	0.472359	1.6523	1.15443	1.95124	0.660357	1.24012	-0.0185793	1.30737	0.511981	0.630662	0.731355	0.363188	0.944517	0.785928	0.475487	1.08789	0.0867493	0.629598	1.02713	0.461073	0.723782	0.484979	0.824915	0.512583	1.98276	0.423939	0.372933	0.643379	1.26094	0.686987	-1.03589	-0.455367	-0.0401988	-0.803373	0.860007	-0.544484	0.260171	0.183147	-1.90495	-0.733148	-0.264936	-1.10292	1.52401	1.00402	0.777071	0.427833	-0.716806	0.172687	-0.108437	0.587667	-1.63027	-0.658911	-2.92444	1.01422	0.65864	-0.275505	0.498066	0.308618	1.12464	-0.193247	-0.402267	0.102784	0.120554	-2.20793	0.286342	0.554559	-0.169389	0.197855	-1.31711	-0.521533	0.23902	1.43561	0.205728	-2.03053	-0.623987	0.930935	-0.361171	-1.7324	-0.00620429	-0.48556	0.0354856	-0.2012	0.426066	1.05834	0.831728	2.02646	1.90877	0.967451	-0.0339531	0.775974	-0.486609	-0.431949	1.08928	0.544343	0.588995	0.234377	0.290374	0.951805	1.23983	0.293609	0.284705	0.692075	0.161005	0.922701	0.07297	2.92477	0.237699	0.864817	0.872669	0.153022	0.603548	0.939606	0.979098	0.533832	1.90588	0.17703	-0.259131	0.462342	-0.17119	0.71051	-0.497765	0.623034	0.811992	0.783138	0.558337	0.720731	-0.118009	-0.0454316	-0.959135	0.0843083	0.917273	0.552347	0.495938	0.322075	0.645946	0.599609	1.02246	0.413497	-0.529347	1.27946	0.121057	0.737833	0.353341	-0.0691384	0.631286	0.619987	0.620501	0.636683	0.886604	0.279785	0.852522	1.67186	0.926241	0.911118	0.107236	0.0919894	0.86909	0.636071	0.863401	-0.199133	-0.229755	0.721925	0.742583	0.143161	0.903764	0.187749	0.897843	1.06833	-0.481662	0.74356	0.565982	0.539706	-0.0429206	0.975645	-0.571075	0.930415	-0.443194	-0.187608	0.333333	1.20391	3.28668	-0.46806	-0.508059	-0.12017	-0.0984533	-0.0636285	-0.195845	-0.40161	1.05343	0.0193685	0.213722	-0.0800577	0.103142	-1.0828	-0.609768	-0.71356	0.804641	0.544993	0.114125	-1.66114	-0.818044	-0.768001	-0.911867	0.316711	0.0758964	0.575811	-0.21652	0.02296	4.18551	-0.0646846	-0.0240167	-0.271416	1.78463	-0.329112	1.18763	-0.277456	-0.421743	0.924445	1.47276	0.68127	-0.124913	-0.607219	-1.25327	-0.475904	3.67962	2.30303	1.10803	0.563492	0.415174	1.46039	1.07479	0.586588	0.501562	-0.79845	0.544993	0.426653	0.868554	0.438058	0.379743	-0.899065	1.59816	0.612793	-1.7183	-0.479463	0.314485	-0.248891	-0.0939944	0.552705	0.689149	-0.847475	0.265374	-0.261488	1.0243	0.396746	0.751628	1.14092	0.631712	0.425015	0.924818	0.963438	0.31839	0.581969	0.5	0.625156	0.454172	-0.222869	0.830174	0.760399	-0.33945	0.128323	0.16651	-0.0474412	-0.255634	0.0344469	1.56635	2.33105	-1.2146	1.50212	-0.451909	2.10156	0.470108	0.396794	0.560692	0.537271	0.416784	0.426653	0.882825	-0.324167	0.913708	-0.896092	0.907581	-0.499151	1.28005	0.226991	0.381465	0.450965	0.376235	0.00335203	-0.210605	1.16186	0.383572	0.202218	0.507801	0.333405	1.49422	0.34076	-0.27943	0.597371	0.433184	0.546536	0.221317	0.0477941	0.532632	1.05978	0.758158	1.73205	0.904534	0.489698	0.135388	0.25327	0.331551	0.695151	0.266207	-0.209006	0.101131	0.779205	1.14199	0.838795	-2.3172	0.353595	2.33	-0.207459	1.01613	1.29818	-0.612793	0.369274	0.164895	0.296883	0.0992617	0.182989	1.3247	0.986097	3.65243	4.96397	0.337606	1.05206	0.751628	0.33577	1.15174	0.408486	0.278749	0.369493	2.23783	0.151417	0.753258	0.429923	-0.498437	0.102429	0.123918	0.503123	1.39782	-0.0379747	0.291719	0.267506	1.3223	0.63755	1.93385	-3.34591	-0.922958	-2.62205	0.506242	0.369331	-0.252489	0.628252	-0.930415	1.03291	0.310645	0.945869	-0.420738	0.490607	-0.502055	0.216646	-0.310895	0.696347	0.215205	-1.86126	0.603537	-0.0197853	0.756523	-0.382281	-1.94543	2.08509	0.41513	0.491085	-0.894596	-0.102087	-0.220914	0.324691	-0.233203	0.0552394	0.905592	0.753258	0.364009	0.257276	0.531085	-0.934049	0.828928	-0.167368	0.10348	1.12131	0.825029	0.37323	-0.0107683	0.726597	1.19376	1.2993	0.771295	-0.0424646	0.835911	0.411814	1.25697	-1.12457	1.17571	0.845642	-0.480682	1.39062	-0.674593	-0.679023	0.792785	0.949064	0.859727	1.52626	0.617426	-0.457151	1.31615	-0.567686	-1.13274	-0.649366	-0.833616	-0.170549	0.872137	0.563492	0.455773	0.364009	0.275276	0.346151	-0.497449	1.36577	-1.37999	-1.01207	0.489037	-0.468807	-0.497949	-0.4003	-0.575811	-0.465099	1.52028	-0.411814	-3.41819	-0.0337762	-0.34796	-3.93318	0.0454025	1.04711	0.890008	0.919249	0.267506	0.476439	0.814797	0.202419	-0.115334	1.86126	0.466933	0.613229	0.62361	0.748373	0.5	0.265042	1.46039	-0.273988	1.09887	0.052778	-1.24843	1.06619	0.705111	-0.0732949	0.877446	0.575189	0.67028	-0.996008	1.02989	-0.319982	-0.795591	0.29323	-1.25394	-2.50002	-0.977538	-1.61926	0.208965	0.188619	2.09777	-0.0903827	0.424423	-0.582797	1.59144	-0.849249	-1.21656	-1.5999	-0.545768	-1.23119	0.622896	0.929176	1.11895	-0.704496	-0.505701	-0.225292	1.23667	0.17575	-0.0368939	0.262074	-0.318707	-0.224673	-0.536986	-0.890139	-1.20033	-1.81128	0.0773746	-0.656316	-0.292085	-1.22939	-0.646692	-0.957015	-0.108568	-0.386388	-0.786967	-1.1014	-0.620401	0.203863	-0.081237	0.737276	-0.391116	-1.70554	-1.35486	-0.901835	-0.532522	-0.401929	-1.08867	-0.868022	-0.534087	-0.472374	0.181295	-0.515269	-0.415878	-0.750391	-0.419836	-0.369293	0.275	-1.13295	-0.574519	1.27139	-0.471848	-0.306667	-0.409863	-0.0221405	-0.519997	-0.616877	1.28156	-0.282051	-1.05531	-0.836934	-0.386994	-0.683341	-0.928883	-0.585886	-0.405352	-0.753229	-0.827179	-0.317541	-0.536463	-0.48156	-0.575638	-0.438363	-0.209378	-0.707289	-0.6808	-0.181813	-0.248128	-0.270157	-0.226985	0.703622	-0.951165	-1.1256	-1.41208	0.620684	-1.11415	0.353771	-1.32526	-0.451724	-0.388164	-0.525349	-0.498872	-0.403778	-0.403552	-0.746034	-0.153427	-0.791935	0.244382	-0.794256	-0.4114	-1.00272	-0.271697	-0.375805	-0.435223	-0.370073	-0.217068	-0.175859	-0.142854	-0.378586	-0.263718	-0.479551	-0.328768	-1.07157	-0.337356	-0.119157	-0.555908	-0.410804	-0.51108	-0.270129	-0.225135	-0.507604	-0.887941	-0.663294	-1.08916	-0.773146	-0.46395	-0.236659	-0.284935	-0.32202	-0.63621	-0.289711	-0.178858	-0.229583	-0.7049	-0.898113	-0.736837	2.09068	-0.355229	-1.36533	-0.434848	-0.85048	-1.01955	-0.263019	-0.841162	-1.45562	-0.578796	-0.0836967	-1.79804	-1.00992	-0.810589	-1.71985	-1.79983	-0.351568	-0.858646	-0.66962	-0.341423	-0.916224	-0.405257	-0.300175	-0.364426	-1.30244	-0.248129	-0.669685	-0.412335	0.0951165	-0.241243	-0.245942	-0.464754	-1.03627	-0.214529	-0.322122	-0.287168	-1.01932	-0.583635	-1.23184	2.92892	1.45582	5.48312	-0.472067	-0.367073	-0.175859	-0.578717	0.241037	-0.850525	-0.312445	-0.77332	-0.579854	-0.46152	4.39089	-0.276565	-0.16972	-0.636294	-0.265945	1.41402	-0.562132	0.305531	-0.672926	-0.0507272	1.40512	-1.30849	-0.407846	-0.464793	0.224007	-0.184728	-0.175859	-0.319428	-0.146455	-0.243555	-0.779807	-0.666382	-0.355131	-1.72672	-0.499226	0.446528	-0.737296	-0.193243	-0.231816	-0.897577	-0.719253	-0.376824	-0.241329	-0.0839584	-0.100501	-1.01244	-0.687253	-0.187603	-0.0776904	-0.39438	-0.994672	0.65035	-0.930901	-0.746804	0.42204	-1.06051	-0.0021273	-0.123951	-0.700443	-0.805714	-0.758121	-1.14639	-0.576025	2.32523	-1.00582	-0.350631	0.503115	-0.123196	1.14008	-0.191616	-0.10546	-0.533705	-0.434654	-0.356385	-0.286045	-0.33611	-0.139165	-1.03746	2.51435	0.40115	-0.466742	-0.385189	-0.371889	-0.618593	-0.353797	0.359169	-1.11881	0.920757	-1.09057	0.667627	1.19192	-1.48622	0.292724	-0.872385	-0.760817	-0.790816	-0.287034	-0.454803	-0.718673	-0.235543	-0.193242	-1.25351	-0.4461	-0.580586	-0.578	-0.660696	-0.474165	-0.288738	-1.09689	-0.811181	-0.882664	-0.634819	0.72894	-0.87722	-0.632951	-0.198744	-0.767638	-0.536316	-0.61915	0.390844	-0.861315
ENSP00000351682	-1.10394	0.189668	-0.320001	0.697527	0.110949	0.139425	0.486375	-0.86976	-0.923512	-1.11864	-1.5615	-0.999313	-1.68355	-1.28958	0.0203497	-0.574606	-0.865733	0.335406	-0.848288	0.392655	0.0562134	-0.325452	-0.165207	-1.25419	-1.38355	-1.20304	-2.37271	-0.815526	-5.14387	-6.37914	-2.08338	-0.135546	-1.43961	-1.31278	-1.07867	-1.02787	-1.39246	-0.619173	-0.821047	-0.562983	-0.134134	-0.761897	1.38348	-0.374444	-0.193056	-1.9561	-0.441913	-1.30049	-0.498181	-0.818594	0.398345	-0.16286	-0.878335	-0.237479	-0.542436	-0.868957	-0.85534	-0.879099	-1.29619	-1.07156	-0.145551	-2.60223	-0.742495	-0.0324833	0.587267	-0.669692	-0.13511	1.46641	0.217097	-0.839031	-1.19735	1.16569	0.938592	-1.40394	-0.527885	-0.790525	-1.17457	0.470074	0.095242	-1.19421	-1.11995	-0.908322	-0.787318	1.58149	0.475154	-1.26593	-0.0621003	0.756592	0.0471265	-0.0197563	-0.0499863	0.0666075	0.865209	-0.724548	-1.75927	-2.07695	-1.66825	-0.59703	-0.401136	-0.0612383	-0.117379	-0.729557	-0.927569	-1.39495	-1.39158	-1.30895	-1.56031	-2.98194	-1.71343	-1.27937	-1.32592	0.0763661	0.821238	-0.952446	-1.51991	-2.06209	-1.26261	-1.6824	-0.916373	-0.0838178	-0.0862229	-0.615022	-0.629831	1.72607	-0.651573	-0.907461	-0.432254	0.469545	-0.497811	-1.08389	-0.429142	0.995569	0.0885543	0.371931	-1.2499	-0.688375	-1.13584	-1.38632	0.326662	-1.26077	3.57848	3.1914	-0.952483	-0.908981	-1.59952	-0.219857	-0.74496	-0.342441	0.440003	0.78416	-1.03871	-0.82659	-1.49659	-0.220195	-0.394024	-0.0412062	0.559982	0.404459	0.31591	0.664482	0.370407	0.88589	0.434251	0.772243	0.426543	0.379268	0.270532	0.119697	-0.363863	-0.0932128	0.737896	0.408316	-0.195797	-1.55317	-1.58388	-0.545498	-1.36214	-0.823566	-1.12699	-0.207906	-0.888345	-1.31978	-0.652471	-0.856452	-0.147513	-1.65878	-0.889542	0.23072	-0.91336	-0.0850891	-0.56825	-1.20768	-0.509484	0.264218	-2.29874	-0.0198626	-1.67887	-2.02988	-0.658553	-1.0183	-1.15734	-1.27112	-1.69944	-0.570722	-0.606833	-0.594148	-1.34723	0.310922	0.193171	-0.266991	-0.265761	-0.75281	-1.57294	-1.03357	-1.42092	-1.39767	-0.428674	-0.629851	-1.0205	-0.981291	-0.913929	0.343695	-1.91898	-0.661335	-0.77713	-0.118644	-0.540195	-0.0241214	-0.410809	-0.681211	0.676893	-1.07575	0.178854	0.101192	-1.85308	-0.259935	-0.929917	0.349063	-1.17691	-0.0184756	-0.837193	0.209404	-0.488109	0.158535	0.474892	0.0666655	-0.73531	-1.40779	1.27482	-0.35594	-0.680692	-1.15448	-1.29987	-1.48497	0.137426	-0.567463	-1.10565	-0.0383368	-0.758915	-0.513956	-0.721824	-0.136282	-0.794027	-1.10566	-0.660661	-0.596806	-1.29491	0.259537	-1.18703	0.906959	-0.405189	0.121911	-0.336895	-0.913386	-0.71583	-0.817283	-0.756076	-0.0167169	-0.699991	-0.343897	-0.190553	-0.713184	-0.269921	-0.695497	-0.991356	-0.598362	-0.557824	-0.659813	-0.737795	-0.0126171	0.0320877	-0.236106	1.38856	0.416715	0.254005	-0.416647	1.32765	-0.156304	-0.2074	-0.573789	1.96044	-0.0197499	-0.276851	0.712804	-0.237869	0.294473	-0.498469	0.391135	0.0631029	1.05694	-0.0455987	0.547656	0.268482	0.339532	0.858922	0.343826	-0.175431	0.978237	0.645314	1.22879	-0.305777	0.300853	0.876055	-0.474476	-0.951206	-0.910046	-0.31442	-0.40119	-0.579903	-0.366383	-0.827744	0.711428	-0.343656	-0.206329	1.72891	-0.199366	0.55464	0.833632	0.803022	-1.89409	0.356905	-0.166109	0.403654	0.74659	0.810116	-1.18886	-3.16208	-0.160048	0.38087	-2.74864	2.1001	-0.446165	-0.391304	-0.448722	-0.571708	-0.972381	-0.688034	-1.10736	1.5308	-0.704454	0.683938	1.06226	-1.98147	-0.511889	-2.62456	-1.59565	-0.780363	1.93956	-0.685568	-1.17272	0.323763	0.213722	0.945484	-1.39334	0.383572	0.341667	-1.1754	0.400163	-3.07477	-1.59862	0.232284	0.227059	0.738644	-0.909165	0.386989	-2.59302	-0.816063	0.158986	1.60492	2.13362	0.392048	0.470142	-1.246	0.029848	-0.543681	0.651558	0.213722	-1.90516	-1.34856	-2.10643	0.239117	0.590222	-1.36664	-3.65724	0.348025	0.246544	0.448074	0.306256	-0.501306	0.537377	0.520267	-0.670089	-0.17051	-0.146615	-0.360283	-0.587605	-0.184428	-0.933632	-0.608731	0.549647	-0.976529	-2.49378	1.19225	0.328034	-3.25385	0.374713	0.345778	0.286738	0.355661	0.545223	-0.537993	-1.68278	-1.32212	0.555725	1.09113	-1.11376	-0.0143238	0.184513	0.245635	0.194538	2.10963	-0.384655	-1.18319	0.200451	-0.00347107	0.303851	0.0572483	0.864762	0.126723	-0.44968	0.402196	0.241359	0.346217	0.0234705	-0.275426	0.338022	-1.44234	0.45111	0.922974	0.594313	0.265168	-3.41061	-0.029525	0.0968372	0.42845	-0.0266762	1.74588	-0.314689	-1.66721	0.764713	0.549261	0.301474	0.189796	1.33887	-0.390592	0.646261	0.858534	-2.65836	0.318311	3.40877	0.163905	-0.0905961	0.00860695	0.788464	-1.44163	-0.483125	-0.419888	0.0769076	-1.53119	0.496328	0.0502868	-1.27208	0.164829	0.0131888	0.217072	1.20957	-0.147122	0.453121	0.225525	-0.955027	-0.165221	-0.142284	0.360554	-1.21215	-0.375244	0.100504	-0.00335203	0.904534	0.416982	-0.832466	0.104923	-1.3639	0.13647	0.360737	0.174464	-0.583352	0.395245	-1.6655	0.623631	0.033329	-1.59962	-0.811666	0.295539	-0.967074	-0.0869291	-0.51427	0.424717	-0.00652342	0.337094	0.361787	-0.314327	0.435405	1.13974	0.340529	1.08566	0.235499	0.248112	0.648607	-0.432338	-0.374135	0.0237389	-0.506941	-0.21479	-1.40015	0.615904	-3.19153	-0.158986	0.44736	-3.20683	0.585412	-0.552292	-0.206217	-1.31051	0.606621	0.206479	-0.34411	0.577721	-1.11078	0.801279	0.569253	-0.387741	0.662768	0.321325	-1.11283	0.561973	0.905173	-1.45774	-0.89026	-0.863053	-0.939257	-2.68845	0.565057	-1.33734	0.597573	-1.0269	0.481033	1.05464	-1.1155	-0.834798	0.667457	-0.922077	0.772276	-0.443429	-1.52408	0.368124	0.349763	0.211138	-0.0068201	0.153526	-0.746191	-2.7417	-1.85191	0.659646	0.386754	-0.863	-0.765345	1.14532	1.17755	1.14022	-1.0284	-0.735454	-0.355521	-2.70035	-0.582316	-2.69252	-0.351254	0.801681	0.612172	-1.5063	0.01397	0.310087	-1.74286	0.0111042	2.02011	1.15664	0.325875	-2.12731	0.38087	0.556012	0.395773	0.0683784	1.00083	1.49702	-1.19315	-0.158749	-3.82205	0.729251	0.506053	-0.324783	0.622063	0.449505	0.459695	0.701067	-1.39328	-0.8189	-0.586827	-1.00625	0.146547	-0.958231	-0.756577	-0.366037	1.29349	1.14339	2.00086	3.12735	0.689399	4.39032	0.0926101	-0.645855	0.100566	2.28094	-1.21106	2.14832	-0.54338	-0.731121	-0.71996	1.62225	-0.353937	-0.181814	-0.405096	-0.658591	-0.688443	9.7727	22.6905	-0.153429	-0.394236	-1.09781	-1.31852	0.993181	1.20635	2.56025	-0.233447	2.55553	-0.0773809	0.647175	-1.11296	0.103802	-0.622251	-0.884364	3.70976	-0.369936	4.19975	1.20673	0.0837449	-1.1725	-0.0596967	2.33933	-0.339722	-0.279413	-0.800946	0.826449	-0.380343	-0.345982	0.732613	-0.389758	6.49984	1.32907	-0.291635	-0.256625	-0.674307	0.267858	-0.383509	2.37264	2.51497	-0.2464	-1.12272	-1.23337	-0.391269	-0.445492	5.46818	-0.223718	-0.386039	-0.593413	-0.274512	1.53931	0.867289	1.81418	-0.278102	-0.566412	0.989967	4.24296	-0.333428	-0.292825	-0.441528	-0.333704	-0.135385	-0.48546	-0.491512	-0.114763	-0.172814	-0.156809	-0.139166	-0.108375	2.67162	0.448186	4.57123	-0.516782	1.55197	0.148025	-0.951517	-0.328086	3.23438	-0.374954	-0.359129	-0.328302	-0.359946	-0.51632	-0.114763	1.26001	2.50914	-0.52726	-0.906526	0.691053	-0.196009	-0.261654	-0.283591	-0.270997	-0.156809	-0.156809	-0.0776914	-0.252845	-0.206763	-0.337973	-0.19151	-0.729246	-0.243331	-0.146456	-0.404962	-0.283179	-0.337871	-0.220292	-0.142854	-0.345531	1.06761	-0.431771	-0.720781	-0.551867	-0.302055	6.32741	-0.206924	-0.209544	-0.419915	-0.206763	-0.119156	-0.16338	1.45725	-0.677834	-0.527004	-0.329973	-0.274505	-1.02693	-0.43581	-0.603529	-0.757736	-0.869044	-2.21871	-1.6706	-1.0824	-0.873794	-0.877135	-0.692322	1.11469	2.67583	1.63575	-0.220297	0.959626	-0.498142	-0.20176	0.742629	-0.257184	-0.218644	-0.272404	-0.89734	-0.187603	-0.436919	-0.288878	0.103934	-0.193242	-0.19078	-0.381347	0.57875	-0.110205	-0.248693	-0.214529	-0.775067	-0.434346	1.15728	-0.227114	0.952392	-0.229654	-0.369781	-0.255388	-0.0898006	-0.385515	1.07909	-0.577599	-0.204428	1.11104	0.00896778	-0.328119	0.47774	-0.211021	-0.139165	-0.434302	-0.21958	-0.328739	-0.372638	0.162899	-0.423471	-0.896712	-0.363329	-0.847115	-0.280679	-0.296513	-0.594762	-0.163865	-0.139166	-0.217715	-0.123401	-0.198744	1.06572	-0.56073	3.16219	0.156575	-0.428214	-0.637246	-0.54462	-0.119156	-0.19358	0.821462	-0.554417	-0.284802	-0.187836	-0.0447651	-0.0839594	-0.70542	-0.533299	-0.169721	-0.0548534	-0.332635	0.613962	-0.522462	-0.775698	1.04014	1.28206	0.356941	1.60084	2.74782	-0.534605	0.954046	-0.57978	0.437202	-0.465156	-0.87281	0.595983	0.24813	-0.599142	0.376885	-0.674093	-0.13986	-0.0447661	-0.383084	-0.344826	-0.29093	-0.207062	-0.240208	-0.114763	1.96411	3.57305	-0.605565	-0.385951	0.270667	1.106	-0.926925	-0.937513	-0.93215	0.41714	1.08219	0.350337	2.0268	5.29617	-0.106218	0.031166	-0.709918	-0.584129	1.03505	-0.211967	-0.33982	1.54538	-0.198744	-0.127512	-0.93723	-0.32966	1.95122	-0.382123	-0.523354	-0.40788	-0.231815	-0.846535	-1.12645	2.25893	0.919433	1.30769	-0.65961	-0.49437	-0.169721	-0.58325	-0.434415	-0.437858	-0.642837	1.00967
ENSP00000164139	-1.69095	-0.948906	-0.358697	-0.470829	-0.438061	-0.991802	-0.346323	-1.86862	-1.93913	-2.49972	-2.69497	-2.66157	-2.43096	-1.53228	-0.959043	-1.32994	-2.30974	-1.57999	-1.99538	-0.416051	1.14806	-0.0789596	-2.07406	-1.97403	-0.0282391	-3.77623	-2.35492	-3.07082	-4.454	-2.20229	-0.771921	-0.992585	-1.74325	-0.846314	-2.40108	-2.64977	-2.6638	-2.02496	-1.56	-0.635075	-1.03589	-1.27397	0.504813	-1.43347	-1.51135	-0.899747	-1.11606	-1.08352	-0.236844	-2.01669	-1.90087	-0.623148	-1.54999	-0.962717	0.209734	-1.98022	-1.01962	0.338865	-0.251808	-1.4866	-1.77649	-1.92081	-1.79129	0.280477	-2.62335	-1.94898	-1.25762	-0.364202	-0.112582	-0.917915	0.381148	1.23408	-0.172153	-0.946764	-0.887813	-2.26907	-0.0408589	0.172149	-0.432778	-1.05911	-0.45508	-1.95345	-0.35869	0.130739	0.548477	-1.58208	-1.57689	-0.268525	-0.292655	-1.35137	-0.64798	-0.458952	-1.39777	-1.32661	-0.969122	-0.786885	-0.466032	-1.18257	-1.4238	-1.68165	-1.7665	-1.3976	-1.50619	-2.23439	-2.08036	-1.84011	0.219294	1.61555	0.216499	0.875654	-0.040933	-0.228454	2.49352	-0.29056	0.168961	-0.467393	-1.62779	-1.10196	-0.977998	-1.58023	0.871291	-1.14822	0.322344	1.88594	0.552012	-1.39226	-1.40479	0.0077559	-0.917907	0.372112	-1.67251	0.0520776	-0.426557	-1.46522	1.55412	-1.56139	0.978554	1.04764	-0.546676	0.566938	1.41261	1.4817	-0.607234	-0.283957	0.552695	0.48678	-0.61322	-0.277042	0.503234	1.87471	0.316641	-1.01012	-1.84549	-1.18928	-1.27262	-0.970893	-0.627469	-0.261434	-0.376787	0.0183938	0.269817	0.444381	-0.268138	0.55151	0.0847795	0.734377	-1.50461	-1.68629	-1.83594	-1.48299	1.03771	-1.14241	-0.375226	-0.331722	-2.63042	-1.26463	-0.712731	0.237979	-1.21728	-0.445075	-0.319983	-0.503622	-0.220457	-2.38589	-0.328684	0.285181	-1.43557	0.00297483	-1.78151	-2.18472	-2.38318	-0.373227	-0.387753	-0.800031	-2.02411	-0.00908662	-0.371403	-0.860916	0.0753168	-1.06929	0.918847	0.414784	-0.431744	-0.382047	-1.0318	-1.20523	-1.56548	-1.01275	-0.622011	-1.22046	0.812429	-0.33973	-1.04169	-1.25786	1.25037	-0.157866	-2.04173	-0.540918	-1.19769	-1.04727	-2.7039	-0.112496	1.33513	-0.00516788	-0.480907	-0.709371	-1.65928	-0.597815	-0.00710732	-0.366514	-0.0414121	-1.69684	-1.03924	-1.18926	0.210028	-0.658877	-0.965006	0.207923	0.200835	-0.857532	-2.20991	-0.95596	-0.339568	-0.966167	0.89326	-0.960781	-1.40963	-1.59657	1.06291	-1.70479	-0.865361	-1.49362	-0.943484	-1.01523	-0.59433	-1.32092	-2.93185	-0.29475	-1.29098	-1.51115	-1.87722	-1.91271	-0.917261	-1.58925	-1.41455	-1.06286	-0.4664	-2.44608	-1.13931	-0.632522	0.410964	0.0323762	-0.488432	-0.86762	0.477713	-0.897984	-1.04756	-1.16982	-1.48146	-0.723002	-1.52678	-1.56325	-1.53302	-1.79666	-1.36375	-0.662129	-0.944567	-1.49872	-1.42931	-0.588625	-1.46701	-0.800136	-0.117849	-0.51413	-0.126367	0.706035	-0.373952	-0.414096	-1.89059	-0.574631	1.11003	-0.663799	-1.22004	-1.28136	-0.797229	-0.44013	-1.08831	-0.736717	0.295606	0.329343	1.05686	-0.554199	-0.00895995	-0.335871	0.395229	-0.0139356	-0.285073	-0.18616	1.44775	-0.243561	0.264677	0.429923	2.04796	-0.0860361	-0.141238	-0.160128	0.16699	0.205957	0.0881718	0.160128	-0.087979	-0.572731	0.211112	0.206768	0	0.12428	-0.733799	2.28529	2.02141	-0.769647	-1.20457	0.301248	-0.955011	-0.494842	-0.318498	-0.518321	0.429923	0.248112	0.881022	0.100926	0.160581	0.156908	-7.86712	0.166414	0.0411402	-0.365769	4.53713	1.66762	0	-0.325046	1.32711	-0.359281	0.913708	0.0606643	2.12717	-0.843996	-0.131427	0.134003	-0.124418	-0.639101	-1.13274	0.628252	-0.413473	-0.522691	0.934162	0.819903	-0.506242	0.762444	0.57889	-0.845734	0.72736	-1.61558	-0.52115	-0.331478	0.978621	-1.15469	-0.124613	0.426653	0.159875	0.19699	0.761432	0.994403	-0.516522	0.371021	0.0258285	-0.546536	0.565032	1.16316	-0.489037	0.847475	0.697054	1.73668	1.43161	0.449359	0.934162	-1.2376	-0.995798	0.566572	0.0970632	-0.693889	-0.819462	-0.128807	0.301511	0.342518	0.231748	-0.0241192	0.204124	-0.355142	-0.0462059	-0.770246	-0.222742	-0.128859	-0.168645	0.656213	0.600453	0.897248	0.693889	0.586115	0.646869	1.55915	0.0258285	-0.659333	-0.521859	1.3782	-0.0952981	2.12717	0.398433	0.575811	0.704987	0.549621	0.295539	0.135627	-0.457281	0.531085	0.401796	0.818132	0.510944	2.86317	0.514026	0.175997	-1.03253	0.565032	-1.13044	0.353354	0.32563	0.899065	1.66969	1.34499	4.03006	1.48152	0.735413	0.346151	0.408486	0.490607	1.08129	0.393363	3.61702	0.244459	1.11904	-0.580429	-0.675199	-1.83489	-1.7984	-0.0415497	0.177131	-0.543693	-0.460953	-0.253019	0.471693	0.206768	0.28269	0.185045	0.265827	-0.382897	-0.587976	-0.0258285	0.112333	0.45257	-0.527989	1.17033	0.478018	-0.451814	-1.64848	0.411153	0.665584	-0.160128	0.374555	1.23501	0.591567	5.59089	-2.62205	0.329898	0.865015	2.91956	0.248891	-2.70801	0.395056	-0.301561	1.06833	-0.144713	0.492175	-0.532657	0.487467	0.791212	0.546536	0.055162	1.06619	1.83098	1.89398	0.46216	-0.486699	-0.0652174	-1.18484	-0.182237	0.337292	-0.0131888	0.877794	0.443244	0.814797	0.986237	0.196014	1.28277	-0.100329	-1.2376	-0.211972	0.609707	0.70181	-0.464594	0.0663147	0.0749241	0.476439	0.115338	0.290228	-2.62087	0.955011	0.498437	0.178862	0.748208	-0.764713	1.29375	0.0447661	0.290134	-0.531504	-0.955011	0.540361	0.168912	-0.972766	-0.464249	-0.512471	-1.01005	0.135388	1.01855	0.552705	1.72934	-0.782881	-0.581507	-0.811403	-0.241249	2.01373	-0.538816	2.47848	-0.778865	1.39637	1.13274	2.55809	0.821609	-0.353354	-0.414228	-0.215824	-0.781221	-0.399938	1.7694	0.145873	-0.823893	-1.2146	-1.76022	0.512471	0.408486	0.481173	-0.192569	-0.436436	0.79959	1.50598	-1.46906	-0.235318	3.00353	-0.0566593	2.7349	-0.225752	-0.383131	-0.0224813	0.120873	0.290859	-0.127515	0.15729	0.189832	-0.567638	1.13272	1.35744	0.457373	-1.43552	1.17514	0.31839	0.137345	-0.147449	0.639101	0.972381	0.767166	1.0346	0.678125	0.322107	-0.327779	0.0690168	-0.567472	0.28073	1.13274	-0.551485	1.09224	0.165521	1.18428	0.845734	0.88379	-0.693444	-0.635999	-0.426692	-1.08464	-1.0986	-0.00888864	-1.94158	-1.29959	1.83898	2.34296	2.22747	3.1619	2.30809	2.70719	3.25805	-0.781209	-0.341428	0.185899	3.70094	-0.607076	2.20228	0.01239	-1.39372	-1.33394	0.0475408	2.29267	-0.299384	6.04717	-0.375288	5.76157	10.6173	-0.417173	-0.254178	-0.764148	0.490664	-1.53731	2.71163	2.52674	2.29067	0.86278	0.546933	-1.81644	-1.16712	-0.478314	-0.728573	-1.00662	0.102581	-0.787481	-1.2587	-1.31704	0.246526	-1.02137	-0.696872	-0.791414	1.63586	1.96969	-0.577833	0.0919334	-0.319103	-0.799036	-0.725423	2.78972	-0.670934	-0.547066	1.2116	-0.661079	3.28636	1.48401	-0.129407	-0.816332	0.594684	-1.13011	-0.420804	-0.218599	-0.98053	-0.673411	-0.840796	0.415008	-0.358741	-0.281082	1.33325	-0.530419	-0.935437	1.20777	-0.744713	-0.632874	-1.13463	-1.05822	-0.425979	-0.808021	0.698463	0.541667	-0.530544	-0.239547	1.3163	2.50226	-0.178855	-0.30354	-0.337433	-0.255097	1.89841	2.25758	1.98268	2.47003	0.0394242	0.570694	4.27797	0.0360108	-0.61743	-0.561936	-0.78979	-0.626179	-0.552324	-0.596931	-1.09788	-0.234197	-0.139302	-0.359146	-1.0698	-1.10368	-1.35623	-0.384449	-0.555691	-0.647254	-0.518546	-0.332079	-0.224741	-0.139164	-0.501602	-0.393282	-0.73405	-0.502752	-1.47622	-0.487354	-0.276439	0.482392	-0.527717	0.611098	-0.344323	-0.345292	-0.788157	-1.12068	-1.01324	-1.46486	-1.11414	-0.678783	-0.339668	-0.404022	-0.462209	-0.899915	-0.381064	-0.261476	-0.280992	-0.902245	-0.341692	1.98049	3.55888	1.83176	-0.895781	-0.481308	-0.24369	-0.515041	-0.915204	-3.75107	-0.936917	-1.64297	-1.15483	-2.80675	0.114943	1.79136	2.18978	0.993176	-0.439565	-0.413471	-0.943947	-0.46116	1.07839	1.31723	-0.394763	-0.611677	-1.05339	-0.371024	-0.938051	-0.56183	-1.75319	2.48845	-0.337328	-0.743624	-1.47377	-0.282231	2.40055	-0.384234	3.39894	-0.896718	-1.26599	-0.467885	2.32699	-0.472528	-0.710913	-0.508365	-0.272228	-0.870285	-1.17401	-1.18275	-0.440975	-0.290076	-0.888828	0.66862	0.422913	-0.339105	-0.214526	-0.756954	-0.448968	-0.733417	-0.829563	-1.13695	-0.966291	-1.37755	0.709947	0.31797	-0.577651	-0.625481	2.10021	-0.219577	-0.229407	-0.448901	-0.239177	-0.307528	0.923668	-0.818142	-0.479468	-2.25193	-0.679925	0.0134649	-0.973879	-0.243551	-0.318611	-0.304318	0.328508	-0.523245	-0.244813	-0.0708876	-0.135383	2.00025	0.423478	-0.204117	-0.0708845	-0.514799	-1.20923	0.105771	-0.232975	0.100283	-1.0303	-1.30234	-0.425994	-1.39174	0.201833	-1.05129	-0.921769	-1.40521	-0.722347	-0.101937	0.242225	2.63526	0.0259527	0.858707	-1.20376	-0.241412	-0.0776902	3.76998	1.29971	-0.484037	-0.395706	-0.458762	-0.156807	-0.58885	-0.691199	-1.0975	1.12709	0.46434	-1.58021	-0.617365	-1.47936	0.978224	-0.0377403	3.19267	0.324213	-0.177389	1.60249	1.63126	0.846431	-0.228108	-0.934316	-1.02914	-0.447198	1.13659	-0.952676	-0.323981	-0.234381	0.195914	-0.587443	-0.839337	-0.674828	-0.862909	-0.62116	-0.316965	-0.751349	-0.378345	-0.160714	-0.859062	-0.92198	0.642657	-0.902386	-0.22517	-0.945261	-0.752567	-0.775861	0.879067	-0.232514
ENSP00000370377	-1.18802	-2.35051	-1.49378	-1.83842	-1.11194	-1.45995	-0.911472	-2.59296	-2.60867	-1.44371	-1.71513	-1.4882	-1.32099	-1.43819	-2.35063	-2.06441	-1.29505	-2.53462	-1.25488	-1.95527	-1.21806	-1.77845	0.113631	-0.721986	-2.51695	-1.46722	-2.47858	-2.42632	-4.41807	-0.387238	-3.37131	-2.55496	-1.78455	-2.04279	-1.13616	-1.80244	-2.00067	-1.1826	-0.617131	-1.55528	-0.503545	-1.02099	0.130583	-0.345484	-0.952203	0.0878587	-1.15016	-0.923619	-0.877943	-1.07832	-1.54739	-0.561881	-0.817608	-1.92515	-1.44751	-0.97619	-1.22312	-0.537143	-0.648348	-2.30216	-0.555333	-1.80765	-0.981656	-0.972739	-0.360349	-0.906647	-0.915601	-0.492274	-1.03038	-1.8507	0.318315	-0.884694	-1.25052	-2.2632	-0.801994	-0.448786	-0.322347	-1.6578	-0.95046	-2.4538	-1.03634	-2.2302	-0.65204	-0.278589	-0.184951	-0.904471	0.0645743	-2.19514	-1.13761	-0.642439	-0.357967	-1.50391	-0.848705	-1.39426	-0.573586	-0.818461	-1.04322	-1.68357	-1.16191	-0.791217	-0.558169	-0.755425	-2.31153	-2.00872	-2.35899	-2.06624	0.808321	0.34456	-0.863573	-1.60666	-0.565273	-0.259668	-0.302945	-1.0483	-0.748594	-1.91442	-2.3153	-2.54434	-1.14869	-1.06874	0.334665	-1.80923	-0.388453	0.294343	0.101984	0.675277	-1.62538	-2.28874	-0.831057	-1.3842	-2.64511	-2.15266	-1.37628	-1.74703	-0.670406	-0.219934	0.235293	-1.53343	-1.54036	-1.13822	-1.03217	-1.10747	-0.677775	-1.64791	-0.980162	0.236728	-1.60299	-2.65515	-1.15827	-0.532139	-2.13091	0.0947912	-0.742972	-0.959794	-0.774033	-0.735347	-2.01359	-1.39721	-2.04381	-1.29643	-0.628232	-1.49896	-2.31188	-0.852019	-1.38124	-1.11887	-1.13674	-0.558957	-1.264	-1.133	-0.580809	-1.25236	-2.54155	-1.77758	-0.887242	-0.68711	-0.215222	-0.975471	-1.61007	-0.509457	-2.0518	-1.52824	-1.84179	1.56043	-1.86345	-1.40107	-1.96546	0.0848048	-2.88196	-0.302996	-1.53694	-1.57699	-1.02784	-1.37852	-1.51583	-0.348624	-0.604951	-0.301352	-0.746147	0.322186	-1.44903	-1.55461	-0.997512	-1.23763	-1.51044	-1.29057	-1.66213	0.0817264	1.07301	-0.00209286	-0.446547	-1.08468	-2.47059	-1.75394	-2.0452	-1.65649	-1.08215	-1.10063	-1.22005	-0.547211	-3.01136	0.195721	-1.15212	-0.782185	0.119392	-0.405829	-1.14829	-0.118407	0.675165	-1.28532	-0.537091	-1.22995	-1.69787	-0.0718914	-0.349631	-1.74475	-1.12077	-1.98077	0.791016	-0.155263	-2.31032	-1.53462	-0.406998	-0.09478	0.282189	-0.565594	-0.417527	-0.443114	0.359477	-0.543163	-1.31861	-0.436403	-1.53664	-1.032	-1.17765	0.0177512	-0.662224	-0.704319	-1.06577	-1.41477	-1.78344	-0.950906	-1.06732	-1.08329	-0.833533	-0.897265	0.357105	-0.888773	-1.0305	-1.39841	-1.58394	-1.66128	-0.545382	-0.785959	-0.827579	-2.60068	-0.135333	-0.874503	-1.05051	-1.48422	-0.751003	-1.55854	-1.45508	-1.66546	-1.59352	-1.56709	-1.37122	-2.1919	-1.2579	-1.46456	-0.301766	-1.19122	-1.41385	-1.47732	-0.334294	-1.23095	0.115927	-1.34558	-0.906906	-0.898794	-0.457325	-1.2	-1.39977	-0.924898	-1.33995	-1.43147	-0.668138	-1.43247	-0.575518	-0.253869	-0.600789	1.28833	-1.07322	-0.978594	-1.31018	-0.926994	-1.94417	-1.23501	-1.68268	-0.989034	-0.607639	-2.53173	0.662457	1.31654	-1.13505	-1.20957	-0.484473	-0.498521	-0.843996	-0.519662	-1.10109	-1.73668	-0.542512	-0.367036	-0.604823	-0.308199	-2.32604	0.693832	-1.5239	0.434289	0.334354	-0.278543	0.349478	-1.64848	0.676764	-1.70477	-0.0426394	-0.336337	0.313248	-0.837066	-0.667148	1.51544	-0.609797	-0.514462	-0.719425	0.861544	1.08347	0.713734	1.25064	0.979718	0.606621	0.796455	0.383332	1.36277	0.904412	0.548079	0.992095	-0.640654	-0.910584	0.6298	-3.46594	0.179264	0.792519	0.631349	0.284878	0.248813	0.605937	0.32563	0.211908	0.418478	0.150756	0.123649	-1.31312	0.915496	0.331551	0.291667	0.907043	0.0927091	-0.79959	-0.678125	0.335453	0.45509	0.651604	-0.106556	-0.752299	0.57889	0.156269	0.465379	0.56962	0.416784	0.165572	0.46216	0.575947	0.0862528	-3.18189	0.199748	0.366	0.246682	-0.624381	-2.326	0.443419	-0.741607	-0.234166	-0.285242	-0.450856	-0.86325	1.76361	0.716142	1.11802	-1.97072	0.823318	-1.02504	-0.774294	0.247681	0.123649	0.3386	0.305718	0.165937	0.248112	0.489069	-0.646018	0.462196	0.544993	0.468556	0.900885	-1.28006	-0.0945077	0.120632	0.163905	0.0739882	-0.438297	-0.616005	0.755316	0.141526	-0.135388	0.231755	-0.071332	-1.32008	-0.0337957	-0.541595	0.289214	0.100764	0.295248	-0.105463	-0.383947	0.288213	0.553422	0.381465	0.826742	0.538816	0.25324	-0.22158	-0.144505	0.0155719	0.367745	-0.05903	-0.56376	-0.409784	0.489131	0.694442	-2.07151	0.20989	0.140111	-0.938667	-0.682844	-1.59816	0.726193	0.793646	0.296976	-0.295833	0.130097	-0.345691	-0.0405398	0.657773	0.555814	1.32895	1.52155	-0.0031466	0.591986	-2.28284	-0.0477941	-1.58003	0.0916698	-0.0624247	0.0510566	-1.04921	-0.349583	0.418435	-3.42076	-1.14899	2.43529	-0.276692	0.252317	0.660895	-0.425583	-0.0162243	-0.0591109	-1.39016	-2.78807	0.872904	-0.0566593	-1.76022	-0.0252343	-3.46265	0.0541354	-0.633256	0.344337	0.471693	-2.05142	-0.104069	0.534179	0.96308	0.184428	0.682714	-0.241456	1.38514	0.362304	-0.103835	0.25544	-2.83008	-0.411498	-2.81584	0.918888	0.322403	-1.09788	0.138337	0.186989	0.543449	-0.527963	-0.604723	-0.0999649	-0.577801	-0.371021	0.559158	0.486577	0.255871	-0.143512	0.376693	0.582651	-1.75634	-0.651031	-0.35001	0.632315	0.544993	0.0945077	1.66023	0.495778	-1.21739	0.657773	0.51558	-0.43909	0.525135	0.228206	0.760289	0.511171	-1.10352	0.598912	0.919249	0.854461	0.829713	0.839783	0.518065	0.618972	0.464281	0.767745	0.398619	0.876642	0.748373	0.936041	0.644466	0.847475	0.72582	-0.556478	0.502023	0.32029	0.281627	0.147358	-0.0740507	0.100205	-0.910418	0.71934	0.457514	0.578985	0.313889	0.857091	-1.01044	-0.986097	0.88853	-1.03102	-1.15084	1.08784	1.41847	-0.491643	-0.692952	-0.512471	-0.411979	0.653584	0.529537	0.615882	-0.120918	0.243638	0.486948	-0.13631	-0.508264	-1.01613	0.253728	0.389005	0.390016	0.455773	0.297278	-0.117242	-1.0314	-0.609545	0.705813	-0.305718	0.523341	0.602018	0.407848	1.92998	0.501592	0.365992	0.431595	0.605806	0.591232	0.679447	1.2446	1.53838	2.36067	0.102919	-0.605647	-1.00789	1.86306	1.87729	2.75978	-0.19846	2.31732	0.734536	0.488254	1.31586	4.11119	0.182657	0.824336	0.0703003	2.10217	-0.642765	1.13689	-0.42391	-0.345778	-0.163813	-0.362309	1.21402	-0.627775	13.8529	-0.222076	-0.153432	-0.321889	0.0941241	-0.144371	-1.11675	2.6231	6.10913	0.025863	-0.747985	-0.886407	-0.637378	-0.994595	-0.827505	-0.566395	-0.715643	-0.377805	-1.0269	-0.792675	-0.522628	-0.815375	-0.228935	0.333887	-0.594305	6.67198	-0.252786	-0.714286	-0.582795	-0.303505	-0.268325	-0.57136	-0.340529	-0.267506	-0.401096	-0.239522	-0.225245	1.21108	-0.783028	-0.329346	-0.306831	-0.781155	-0.248685	1.95509	0.601155	-0.331369	-0.441281	-0.58805	-0.177131	5.9577	-0.535374	-0.240192	-0.451722	-0.534208	-0.402927	-0.231995	-0.443836	-0.548494	-0.227673	2.86317	-0.259793	-0.359808	-0.283092	-0.105463	1.79845	-0.429704	-0.0952981	-0.166581	-0.136083	-0.100504	0.149198	-1.26883	-0.639386	-0.912535	1.8214	-0.739406	3.08709	1.6275	-0.28073	-0.229416	-0.35171	-0.31182	-0.237874	-0.301601	-0.460047	-0.0776931	-0.446331	-0.510742	-0.454866	-0.768955	0.984182	-0.182144	-0.226991	-0.248282	-0.229595	-0.123404	-0.114766	-0.0708881	-0.229595	-0.169725	-0.262521	-0.153432	0.866928	-0.174141	-0.105463	-0.29423	-0.230815	-0.297649	-0.184733	-0.127515	-0.307076	-0.513294	-0.359295	-0.707985	-0.512732	-0.27896	-0.163383	-0.163813	-0.190445	-0.364121	-0.160581	-0.0952981	-0.139169	-0.464555	-0.637068	1.86501	-0.262521	-0.250398	4.81881	0.79125	3.22283	-0.661384	-0.687374	4.79205	2.8782	-1.2349	0.180458	0.130668	-0.581114	-0.524395	-1.00927	-1.08204	-0.229416	-0.547015	1.99326	-0.188693	1.15626	-0.185045	-0.193525	-0.201452	1.55359	-0.119159	-0.400328	3.95826	1.76817	-0.142857	-0.163383	-0.274466	-0.598915	-0.114766	-0.217072	-0.184733	0.879132	2.62316	-0.766549	-0.179202	1.47533	-0.187908	3.18189	-0.219586	-0.100504	-0.334339	-0.449047	1.68264	-0.166581	-0.504196	-0.793329	-0.253764	-0.614077	-0.181818	-0.0898027	-0.356552	-0.181818	-0.288213	2.54531	0.096433	2.56677	-0.78116	-0.326947	1.96795	-0.250541	-0.250093	-0.50951	-0.153432	-0.123404	-0.169725	-0.12428	-0.111364	-0.522155	-0.465825	-0.299632	-0.761694	-0.376114	-0.53683	1.45663	-0.110208	-0.153432	-0.58651	-0.506529	-0.212191	-0.153937	-0.0447661	-0.0633724	-0.605272	-0.483568	-0.153432	-0.0548546	-0.280802	-0.687396	-0.490103	0.689165	-0.557086	-0.790569	-0.748568	-0.728433	-0.726179	-0.500154	-0.57472	-0.439679	-0.692689	-0.397645	-0.75825	-0.679949	-0.792869	-0.600475	-0.737046	-0.651889	-0.127515	-0.0548546	-0.313783	-0.317544	-0.258169	-0.193525	-0.217834	-0.0708881	-0.646104	-0.45047	-0.546855	-0.335936	-0.747974	0.414927	0.353104	-0.767386	0.527978	0.721529	-0.914283	-1.06791	2.71143	1.15705	0.359232	-0.395093	-0.598963	-0.492249	-0.570721	-0.172818	-0.285143	-0.464858	-0.190445	-0.128323	0.474626	-0.297654	-0.397088	-0.385284	-0.441281	-0.307076	-0.199007	0.665372	0.0188997	-0.639499	-0.656366	-0.499013	-0.565262	-0.396298	-0.131507	-0.467206	-0.368784	-0.419079	-0.562688	-0.549536
ENSP00000425809	0.173861	-0.168554	-0.32224	-0.279724	1.0172	1.692	1.69172	-0.638874	-0.734295	-1.14396	-0.703845	-1.12128	-0.755655	0.370828	-0.422282	0.485686	-0.885547	-0.350326	-0.754248	-1.1046	0.115774	-0.487685	1.92177	-1.72537	-1.17098	-1.26251	-1.09851	-1.88211	-3.7475	-1.62919	-1.23701	0.0819628	-0.70994	-0.0697907	-0.537093	-0.706652	-0.668011	0.0261879	0.713142	-0.943582	0.718088	0.502469	1.75587	2.0734	0.56318	1.68417	-0.293651	-0.228445	2.13538	0.643585	0.404306	-0.87818	1.08877	-0.280426	-0.280154	0.1162	-0.130831	-0.184646	0.307186	-0.343196	1.15896	0.874318	1.47493	1.00607	-0.0441352	-0.323255	1.35614	-0.560551	0.0968771	0.217028	1.21055	0.720962	0.629858	-0.220627	1.28152	0.106401	0.484034	-0.369747	1.62288	-0.58918	0.0821578	-0.71385	-0.0773801	0.819646	1.7003	0.430681	1.51597	0.699491	-0.0403718	1.06065	0.681419	0.628574	0.405487	-0.556904	0.167603	0.321036	-0.864405	-0.643358	1.22308	0.720639	0.601759	0.263405	0.436747	-1.84277	-2.39632	-0.328196	-3.61541	-0.168618	-1.11697	-1.31858	-1.07827	-2.98235	1.18714	-0.486945	-1.05523	-1.60515	-0.506244	-0.421492	-1.20946	0.84865	-0.309014	-0.560932	-0.892484	-0.460444	1.00072	-0.298093	0.380953	-0.423048	0.258518	-0.103204	0.636195	0.480125	0.893691	1.361	-0.119785	0.148199	0.378578	-0.713216	-0.167836	-1.09606	0.0333275	0.175391	-1.01899	-0.0204344	-0.807882	-0.805375	-1.03322	0.226057	0.719859	-1.06979	-1.8809	0.217069	0.000778986	0.890432	-0.752837	-0.348057	0.381919	-0.0465451	1.02572	-0.0844601	1.47025	0.48925	-0.226396	0.920221	0.581124	0.591082	0.256757	-0.369347	-0.0149281	0.366257	-0.113072	-0.154042	-0.51945	0.00219676	1.41644	0.105894	0.295538	-1.40876	0.147673	-0.771793	-0.925248	0.968078	1.11949	0.862936	0.833161	-0.957832	-1.45695	1.06421	-0.27577	0.241732	1.27813	0.00445979	0.587811	0.0392504	-0.780272	0.168306	1.9332	0.265928	-0.143971	2.34158	-0.234722	0.721742	0.0160657	1.17396	0.722344	0.445756	-0.332748	1.94981	0.775915	2.28165	0.360916	2.24579	-0.430648	-0.782246	-0.98174	-0.944168	0.895811	1.66312	-1.56498	1.46706	-0.692969	1.83778	-0.210654	0.321751	1.90894	2.48519	0.864094	2.09538	2.2288	-0.844466	1.26987	0.182285	0.192035	-0.357128	0.744879	0.154628	0.435301	0.374838	1.15814	0.393578	-0.144938	-0.0690232	0.821746	0.474877	0.74737	0.8484	0.538429	0.728115	1.76092	0.337196	-0.642179	2.83813	2.27321	0.513753	-0.377989	1.18691	1.51556	-0.335216	0.424857	-0.0425001	0.33885	-0.130064	1.00181	-0.211997	0.417693	0.98389	-0.723508	0.0751766	0.00504741	-0.10426	-0.14619	0.852572	0.325883	0.879203	0.309	0.416467	-0.171106	1.14058	0.4839	0.474513	0.54615	-0.0526254	1.06382	0.335428	0.68783	-0.306677	0.221368	0.26178	-0.233417	-0.0813442	1.0858	1.06343	0.533213	0.700822	1.51167	0.255568	1.11373	0.491392	0.51241	0.470864	0.717001	0.363626	1.0491	0.519384	0.0977856	0.724253	0.526599	0.517826	0.266044	1.51315	0.782318	-0.301016	0.865537	1.8934	1.84568	-0.781751	0.593366	-0.428905	-0.825431	-0.312505	0.0749506	0.408486	1.52126	-0.219586	-0.306203	-0.323278	0.13484	0	-0.248135	-0.0782195	2.82759	-0.760609	0.00975947	-8.42255	0.00816524	-8.7473	-0.98928	1.57419	-0.713113	0.913708	-1.64013	0.171343	-1.29652	-0.632639	-0.59583	-0.747084	0.337025	0.169232	0.657773	-0.0237389	0.100205	0.0447661	-0.120435	-0.0144688	-0.209703	1.9108	-0.271835	1.19297	-0.177559	1.94096	1.02635	-0.487611	0.671847	-0.152507	1.54607	0.897248	2.30845	0.0557873	-0.282054	-0.828457	0.660895	0.518686	-0.576182	1.19959	0.722544	0.606621	-0.621566	0.564614	0.489037	0.922317	0.523341	0.485895	-0.754318	1.82945	0.748373	-1.55337	2.36696	0.362245	-0.179202	0.052778	0.631349	-1.28005	1.36593	0.32029	-0.0456207	1.27463	0.473276	-1.13505	-0.782881	0.672423	0.532632	1.33044	1.07695	0.388692	0.703398	-1.77951	0.716142	0.463753	-0.187908	1.07263	-1.15841	-0.313922	0.161205	0.235499	0.0503438	-0.0871534	0.0717466	-0.415581	-0.237704	0.949284	-0.509358	-0.248073	-0.302371	-1.85062	0.474858	0.664625	0.560511	0.491643	-2	1.17514	-0.123924	1.05131	1.40594	-0.853115	-0.383131	-0.592749	0.316711	0.457373	0.554247	0.452607	0.0624247	-0.0547028	-0.662744	0.412568	0.305232	0.618972	0.396794	1.87964	0.377918	-0.0756354	0.732187	0.454172	0.679697	0.259388	0.177045	0.651829	-0.792884	0.928546	2.58695	-0.970437	0.597371	0.286188	0.310715	0.35808	0.816345	0.287146	-0.0910038	0.0860663	0.890008	1.33044	-1.04292	-1.96431	-2.5205	2.78153	-0.00778523	1.22986	-0.63789	1.95727	0.384845	0.241249	0.250398	0.166581	0.206768	-0.584071	-0.926822	-0.0633724	0.0248146	0.343078	1.34792	0.886405	0.406818	-0.575671	0.47331	0.356986	-1.9938	-0.272679	0.23159	0.955011	0.447788	-0.340693	0.250982	0.223629	-1.58003	1.73668	0.0862528	0.312853	0.297654	-0.44408	-1.30488	-0.309993	0.42829	-0.759794	0.388313	0.609707	0.431555	-0.121796	0.768001	-0.806328	1.33333	0.400163	1.17755	2.9094	0.617426	-0.471346	0.261074	-0.22016	0.722544	0.297659	0.565517	0.75	0.0408589	0.932287	2.98289	0.657773	2.32288	0.501562	0.566572	-0.748373	2.82479	-0.0352551	0.369331	2.98188	3.48892	-0.958846	0.78256	0.410152	0.0727234	0.601995	1.0075	0.942908	-0.123404	0.179264	-0.756832	-1.09626	0.405147	0.0345238	0.790336	-0.647176	-0.679285	0.819903	0.0704967	0.902772	-2.09197	1.48843	0.929512	1.27596	-0.986575	-0.395584	1.60014	1.40893	1.541	0.897999	1.08907	0.9018	-0.513762	0.667148	-0.521818	-0.622254	-0.46216	1.00803	-0.538628	1.35495	-0.108809	-1.02095	0.654654	-1.75311	0.401796	0.360707	0.340693	-0.384659	1.55337	0.705438	-0.877446	0.52644	-0.419079	1.89134	-0.319398	-0.436816	-0.354005	-0.520714	-0.28903	-0.0253628	0.0304431	-0.0756354	0.0182605	-0.0548546	-0.763708	0.955011	1.10123	0.309018	0.549261	0.890761	0.267045	0.016954	-0.411814	0.569652	0.733799	0.650679	0.779562	0.532999	0.314567	-0.580429	3.40729	1.1824	0.185695	-1.12815	-0.765762	0.861487	-0.0152872	-0.922077	0.676759	0.703398	-0.894374	-0.821609	-0.579865	0.218192	0.769745	0.0171827	-2.60675	-1.13302	0.506639	0.413197	0.398779	2.35728	0.577223	1.79131	2.56133	-1.43712	1.07649	-0.963664	2.3622	-0.873007	1.82855	0.445008	-1.13411	-0.0617783	-0.789961	6.61622	-0.242415	0.733901	1.04585	2.87138	4.36137	-0.325939	-0.2527	-0.601573	-1.12127	-1.46953	1.58115	1.23557	-0.441633	0.0324238	-1.29112	0.432545	-0.954937	0.76464	-1.27844	-0.864123	0.562505	-0.604386	0.937608	-1.11968	-0.772401	-1.40194	-0.691994	1.66732	0.165844	-0.613443	-0.496547	-0.290251	-0.938832	-0.653364	-0.561277	3.76507	-0.524175	-0.463578	-0.805292	-0.48515	-0.458385	0.0785258	-1.22749	-0.667433	0.997983	-1.4077	-0.349424	0.0606103	-0.907581	-0.587237	0.737106	-1.04764	-0.322469	1.01052	-0.981023	-0.45478	0.619638	1.96197	-0.618417	-0.503509	-0.99151	-0.884502	-0.393129	-0.646954	1.3125	-0.649037	-0.437963	-0.204116	-0.81389	2.01098	-0.131503	-0.246023	-0.285484	-0.22988	-0.330889	0.745322	0.423375	-0.273676	-0.809873	-0.439488	3.89767	0.555282	5.6619	-0.456394	-0.61868	-0.532051	-0.467766	3.7645	-0.93239	-0.209376	-0.855772	-1.04272	0.333746	-0.701365	-0.251651	-0.321409	-0.43838	-0.529552	-0.444371	-0.243554	-0.229495	-0.119156	-0.395169	-0.29663	-0.575966	-0.383696	-1.23928	-0.355718	-0.1878	-0.655314	-0.433695	-0.62779	-0.279027	-0.256109	-0.596336	0.105215	-0.769497	-1.19001	0.283014	-0.559658	-0.303698	-0.309461	-0.347032	-0.715327	-0.291747	-0.211965	-0.193485	-0.774207	-1.01702	0.408793	1.8832	2.33914	-1.53014	-0.267824	-0.960718	1.71245	-1.23238	-0.926851	0.838272	-0.154405	0.00694395	-1.13236	-0.246478	1.33466	-0.400944	-1.15394	-0.353788	-1.0144	-0.773126	-0.398311	0.836594	-0.45831	-0.356146	1.6194	-0.951135	-0.278883	-0.811444	-0.449358	-0.326253	-0.31846	-0.28109	1.08237	-1.1126	-0.22961	-0.311281	-0.309475	-0.398857	0.803331	-0.0801978	-0.411985	0.0176248	-0.388738	-0.563151	-0.41658	-0.196006	-0.66378	-0.00821715	-1.00021	-0.39914	-0.926874	-1.45559	-0.563323	-0.429229	-0.282703	-0.167003	-0.655197	-0.344731	-0.532117	-0.664658	-0.939177	-0.773409	-1.46295	-0.603729	-1.32438	-0.47726	-0.528673	-0.0195058	-0.212688	-0.234196	-0.365948	-0.166576	-0.266757	0.344677	-0.679951	-0.401597	-0.807567	-0.561843	-0.850071	-0.798701	-0.214687	-0.254871	1.14869	0.616869	-0.394408	-0.219683	-0.0839578	-0.100501	0.852914	-0.712207	-0.219578	-0.0447659	1.87537	-1.07987	-0.788269	-0.997609	0.420635	0.142429	-1.12008	-1.0434	-1.1213	-0.774338	-0.891652	-0.791093	0.493254	-0.606171	-0.413328	-0.173788	0.813351	-0.854026	1.44734	-1.03183	-0.201784	-0.0839581	-0.600467	5.9579	-0.386306	-0.364796	-0.328586	-0.123401	-1.14905	-0.639583	0.220045	-0.496392	-0.523026	-1.27614	-0.088373	-0.482862	0.890799	-0.349147	0.688793	-1.36768	0.249379	0.761682	0.119819	-0.071535	1.17425	-0.805996	-0.914831	-0.316648	-0.522499	-0.758869	-0.294255	-0.21736	-0.659475	-0.539222	-0.665069	-0.599995	-0.680827	-0.50617	-0.313707	0.519343	-1.6452	-0.928017	-1.43471	0.583314	0.144185	-0.746801	-0.229582	1.71295	-0.62035	-0.633518	2.63504	0.110185
ENSP00000365462	0.157768	1.41577	0.741906	-0.134148	1.83074	2.12633	2.23817	0.344978	0.0974282	-0.253614	-0.494859	-0.598123	-0.530496	0.420541	2.51266	-0.278434	0.821697	-1.16919	1.00847	-1.32889	1.03872	2.59955	1.179	-0.703354	0.642702	-0.591704	0.350651	-0.0109146	-5.69537	-4.07603	-1.56682	1.92403	0.647439	2.37794	0.271512	-0.696129	-0.0711264	0.258937	0.281387	2.04714	1.32467	1.61603	2.15875	2.93827	2.26242	1.77013	2.41558	1.20077	1.68696	1.27543	1.59002	2.54329	0.591563	-0.0921199	0.0449195	0.923682	0.599655	0.934346	0.953349	0.29786	1.83292	0.463202	1.09198	-0.447662	1.23223	0.780188	1.66346	0.634714	1.68742	0.42185	0.395212	1.1238	1.27642	-0.371566	1.95865	0.284042	0.649225	-0.203919	2.08829	-0.50114	1.56549	0.103542	0.900868	1.4566	1.79454	0.395072	2.14968	1.68481	0.804372	0.987187	0.569219	0.413943	1.32229	0.725294	-0.0477575	0.805785	0.62138	-0.0382108	1.94775	1.91893	1.71561	1.74597	-0.108314	-0.2622	-2.07275	1.61682	2.39876	2.65895	2.57871	3.29363	1.88363	1.67394	1.57099	0.783069	1.90188	2.23963	1.49009	2.18286	2.18065	1.148	1.3169	2.12815	1.95187	0.923196	-0.118718	1.05218	2.57577	1.00639	2.88983	1.6035	2.70218	0.862202	0.553464	2.37027	2.40751	1.86204	2.49512	1.36768	1.16416	1.53279	1.95181	2.01276	2.13386	1.63937	1.54577	1.88731	1.0786	2.48239	1.11122	-0.0305227	-2.02213	1.49374	1.40581	0.631874	-0.0694101	0.447455	0.0840784	0.686313	0.793609	0.566864	2.2878	0.821343	0.0315555	1.38831	1.05495	1.4213	1.26669	1.44953	0.751223	1.81453	0.503993	0.525858	2.40682	-0.35131	1.10653	-0.114329	2.69586	1.91042	1.35392	2.58444	1.21382	1.178	1.81511	2.2348	2.02949	1.34479	1.57092	-0.62092	-0.133518	1.78406	1.07498	1.7064	1.61375	1.57733	-0.0198105	0.61152	0.943362	-0.0965169	-0.370483	1.20392	1.81069	2.34179	0.584693	2.01552	2.40223	1.25822	0.215981	0.990021	0.596601	0.892024	1.39793	0.845825	0.513978	2.08222	1.70402	1.94032	1.57521	1.26228	0.202222	0.983724	-0.855942	-0.0316155	0.620191	2.9273	0.790253	-0.464644	0.587168	3.11929	2.48689	2.82535	2.69005	0.639756	1.93581	0.506192	1.2479	1.04148	1.31551	0.520938	1.62894	0.245253	0.880999	1.81102	0.710743	0.189697	0.689016	1.277	1.40226	0.767611	1.96404	1.29312	2.07729	2.75458	1.93945	1.69595	2.0933	0.549214	1.33933	3.03296	0.916087	0.918998	1.60406	1.26112	1.42303	0.830818	1.70389	0.825018	-0.869596	-0.638621	1.54157	1.4735	1.32697	0.881224	0.067403	1.667	0.462235	1.09442	1.15673	1.17658	1.33788	1.38395	1.43961	0.720301	1.5674	1.81398	1.67555	0.838609	0.458842	1.43549	1.2184	0.833591	0.905615	1.0899	0.823957	2.102	1.48672	-0.219583	1.71923	1.72895	1.03076	1.46157	3.01161	1.38568	1.22046	0.119624	1.60659	1.73399	0.635707	1.84539	1.6994	1.77	1.64533	1.02433	0.989388	2.33708	1.50155	1.20304	1.46746	1.36875	-1.03722	-0.469692	-0.117058	0.365769	1.27193	-0.271046	-0.565032	-0.600453	0.0489487	-0.148274	-0.36773	-0.143023	-0.481376	-0.99005	-0.14827	0.0151928	-0.184662	0.100153	0.753258	1.1754	1.06585	0.756523	0.5	0.105344	-1.84534	1.10554	-0.823318	-0.946035	-3.10528	0.0522575	-1.79925	2.65006	3.4051	-0.109472	-0.11278	-0.0482181	-0.282869	-0.528812	2.18217	-0.825498	-0.327384	1.52123	0.884608	-0.679697	0.636083	2.80086	1.4056	0.7759	1.74997	3.7107	1.94525	-1.02879	0.501562	0.369274	1.34828	-0.942908	0.538816	0.463753	1.08799	0.529537	0.454172	-1.32757	0.431595	0.368005	-0.993812	1.55844	0.520238	0.5	-0.588221	0.331756	-0.0869895	-0.238919	0.554247	0.693889	-0.886109	0.266108	-0.235413	-1.02373	0.376289	-1.35725	0.980337	0.575364	0.406818	0.906363	-1.06502	0.281031	0.52644	0.436436	0.601995	0.423374	-0.289619	0.751628	0.692962	-0.429036	0.0952981	0.142425	-0.121491	-0.362042	-0.0560381	1.27898	-0.32834	-1.43461	1.328	-0.511345	1.88319	0.460566	0.376235	0.547708	0.496671	0.410817	0.463534	0.899065	2.10706	0.856214	-0.984126	0.848042	1.72286	1.25106	0.193247	0.367581	0.365826	0.386607	-0.0746278	-0.168378	1.17657	0.365826	0.165714	0.465344	0.283552	1.40577	0.243334	-0.239812	0.61332	0.37969	0.503581	3.82633	0.0263844	0.510915	0.868017	0.740262	1.60411	0.830174	0.485895	0.108198	0.234587	0.282607	0.645314	0.199366	-0.238172	-3.2341	0.763072	1.05008	0.782881	-2.17297	0.335252	-0.330845	-0.333333	0.913708	1.17514	1.48875	0.349763	0.116381	0.142857	-0.14646	0.214535	-0.852711	0.893622	3.11229	3.82481	0.293704	-1.01207	-1.39356	0.271734	1.05703	0.378172	3.81845	0.396794	1.9108	3.71183	0.661102	0.344592	1.58967	3.39881	3.75046	0.560411	1.28959	-0.137957	0.268325	0.2071	1.32866	0.617426	1.75134	0.256463	0.994018	0.311327	0.449359	0.356925	-0.320651	0.557329	0.937923	0.92668	0.295667	-0.969636	1.86222	0.444528	-0.639084	0.162936	-0.295075	0.600453	0.235499	0.490607	0.583509	4.92469	0.684419	1.96928	0.506242	1.58003	0.398433	0.439679	-1.06405	-0.174557	-0.259569	3.85747	-0.174897	0.0209575	0.856214	0.699511	0.342518	-0.0102603	0.548079	0.877446	0.820051	-0.323423	-0.0106741	-0.955011	0.766356	0.333608	2.92357	-1.36907	1.11783	-0.859727	0.763674	-3.57956	0.832666	0.41513	1.17571	-1.29099	1.12651	-1.20457	1.65601	1.36419	1.23336	1.30004	-1.30488	0.969977	0.737028	1.33598	0.600453	-0.627682	-0.84226	-0.57261	-1.06694	-0.710399	1.1692	-0.18837	-1.12373	0.549621	0.426695	0.372818	0.237703	0.330227	-0.52509	-0.826742	0.639101	-1.04713	0.510915	-0.473214	1.71113	1.93577	1.59565	-0.559258	1.3451	-0.427594	-0.222392	-0.0293324	-0.344869	-0.0196154	-5.11769	1.06275	-1.15841	0.892788	0.236383	0.434811	0.737309	0.151417	2.82907	1.77586	0.403473	0.618226	0.611403	0.693577	-1.93956	0.220618	1.42184	-0.34131	-0.943588	0.0447661	0.817276	0.929759	-1.31468	0.0185142	-1.24802	0.585876	0.601995	-1.10778	0.932287	-1.00395	0.462938	1.27629	0.579336	-2.09155	-0.996045	1.14754	-0.381091	-0.360187	4.78476	2.39953	4.18277	4.55501	-0.42898	0.352103	2.43495	-0.966054	-0.985561	0.881852	-0.684283	-0.93709	-0.853159	-0.676414	-0.473768	-0.241485	1.43469	-0.880074	0.065357	18.3063	9.37896	-0.241242	1.52165	-1.41613	-1.65599	-0.487989	4.01284	4.3339	1.28176	5.15917	-1.3725	0.220449	0.0228633	-1.12315	-0.767598	-0.153699	-0.587376	-1.52568	-1.08537	-0.692024	-1.20804	-1.62774	-1.26759	0.363158	-0.477408	-0.364485	-1.05966	2.71393	-0.495375	-0.446876	-0.90027	-0.498234	-0.439965	0.786857	-0.419743	-0.374376	0.482475	-1.11596	-0.47703	-0.467359	0.533807	-0.333567	0.880615	-0.690837	-0.510341	-0.639468	3.60898	-0.297664	1.88528	0.467069	-0.365884	0.902159	-0.810787	-0.530257	-0.390146	-0.761745	0.609589	-0.286223	-0.490323	-0.405286	-0.562331	-0.406836	-0.163379	-0.657833	-0.63697	-0.10546	-0.214529	-0.264698	-0.190439	-0.629438	0.335579	-0.98729	0.808311	0.866743	-0.979808	12.1341	-1.26095	-0.438415	-0.371372	-0.518565	-0.465846	-0.389855	-0.445595	-0.772652	-0.166576	-0.742757	0.354508	-0.747578	-1.15352	-1.01359	-0.256736	-0.362158	-0.354726	-0.388326	-0.201707	-0.21958	-0.127513	-0.358971	-0.236637	-0.444733	-0.298957	-1.03924	-0.261158	-0.157163	-0.573129	-0.366659	-0.473825	-0.304778	-0.227094	-0.484292	-0.74887	-0.655054	-1.05273	-0.72512	-0.458568	-0.214653	-0.275353	-0.31115	-0.587803	-0.278654	-0.166576	4.55982	-0.686545	-0.866488	-0.708919	2.13568	-0.337301	1.61908	-0.897752	-0.778103	-0.935551	-1.09098	-0.767434	1.56473	-2.24987	1.49423	-1.26203	0.157467	-0.765077	-1.57044	-1.62986	-0.324116	1.6167	0.984216	-0.28161	-0.878082	-0.383415	-0.284064	-0.397062	-1.15393	-0.217066	-0.603725	-0.351916	-1.06217	-0.227663	-0.213704	-0.517401	-0.976051	-0.16972	-0.293232	-0.268016	-1.00385	-0.574157	-1.17984	-0.285585	-0.823883	-0.325877	-0.419116	-0.350699	-0.153427	-0.512272	-0.787395	-0.775112	-0.309081	0.474949	-1.18276	-0.423971	-0.0562949	-0.232523	-0.163378	-0.556989	-0.29085	-0.464448	-0.539384	-1.75292	-0.613945	-1.18292	-0.474177	-1.10177	-0.386289	-0.419218	1.69563	-0.187602	-0.160123	-0.282681	-0.193586	-0.214529	-0.752817	-0.631627	-0.333456	-1.62096	-0.519863	-0.749275	-0.735627	-0.142854	-0.192504	2.68689	-0.675161	-0.338005	-0.18212	-0.063372	-0.123399	0.208975	-0.683116	5.62012	-0.083959	-0.399699	-0.951424	0.751787	-0.908211	0.570721	-1.15242	-1.02951	-0.983637	-1.02374	0.780262	-0.821842	-0.655566	-1.04632	-0.539314	-0.141387	0.0769012	-0.289144	0.521552	-0.0383588	-0.939905	-0.181814	-0.0548531	-0.520507	-0.417492	-0.365981	-0.278534	-0.338584	-0.131503	0.0453735	-0.592504	0.557179	-0.491245	-0.283092	-1.20152	-1.28177	-1.14489	0.571367	-1.04813	0.302114	-0.352139	0.871596	1.48889	0.335639	0.373122	-0.869173	0.557938	-0.780529	-0.266858	-0.414442	-0.664925	-0.242395	-0.166576	-1.16473	-0.387068	-0.560656	-0.577417	-0.645534	1.60957	-0.265892	-1.06209	0.0285089	0.298454	0.0540771	-0.735022	-0.803572	0.940988	-0.229935	0.7162	-0.54515	-0.553396	0.489386	-0.802547
ENSP00000356515	-2.69641	-2.47893	-0.830293	0.00339007	-1.99129	-2.57706	-1.67042	-2.20837	-1.9261	-1.55239	-1.68746	-1.73148	-1.92173	-2.16658	-2.42243	-1.03072	-2.66784	-0.192092	-2.58895	-1.07054	-0.522005	-2.45208	-1.18697	-1.52529	-2.26086	-2.77841	-2.61431	-3.19356	-0.991384	0.581107	1.38336	-1.0897	-2.63486	-2.65208	-1.92598	-1.453	-1.90067	-2.55713	-3.2542	-2.91502	-2.09495	-3.03744	-0.644807	-3.56847	-4.94668	-2.75813	-2.88103	-3.65802	-3.65975	-4.74111	-3.02775	-2.71124	-2.84492	-1.28491	-1.30221	-2.41378	-1.12346	-0.459406	-0.914279	-1.53972	-2.42253	-1.73343	-2.87314	-0.481453	-1.26183	-2.75074	-2.68279	-1.71173	-0.948546	-2.22051	-1.884	-0.525202	-0.690223	-0.219904	-3.80144	-2.50932	-0.418629	-0.911551	-0.300285	-0.13688	-1.02496	-1.28971	-1.83795	-0.578607	-0.468687	-1.87358	-3.63957	-1.02983	-1.06985	-2.29433	-2.54807	-0.902526	-0.572433	-0.542184	-0.0418813	0.0381302	-1.13046	-0.947229	-2.72402	-3.2302	-3.03883	-3.24783	-0.813257	-3.15238	-1.12057	-2.47448	-0.785026	0.659191	-0.489996	-0.503278	-0.142441	0.227243	-0.645606	-0.707848	-1.12652	-1.40163	-1.57585	-2.08308	-1.22033	0.51477	-0.683716	0.624125	-0.617274	-0.640391	-0.157976	1.0226	-0.0647168	-1.5546	0.200407	-1.84174	-1.00871	-0.681795	-0.840988	0.138103	-1.03145	-0.372572	-0.518111	-0.910904	0.178899	-1.12012	0.201022	-0.460889	-0.971023	-0.0973264	-0.241528	0.317444	-0.0855738	0.243372	0.397815	-0.0734795	0.388874	-1.15121	-1.88385	-2.53701	-1.9103	-0.778212	-0.0222333	-1.45471	0.391118	-1.00103	-1.32876	-0.494739	0.414947	-0.980162	-0.326214	-0.831498	-2.62282	-1.96928	-1.87224	-2.20059	-1.02464	-1.64636	-1.41804	-0.9697	-2.35532	-1.75572	-1.47765	-0.469641	-1.8602	-1.04474	-1.27957	-1.88553	-1.71205	-2.09143	-1.82871	-1.18566	-1.88865	-0.62128	-1.30871	-2.13577	-3.79851	-1.44785	-1.38488	-1.68249	-1.9554	-0.832483	-1.87072	-1.53424	-2.09353	-1.44336	-0.887254	-1.08519	-0.293474	-2.13464	-1.72914	-0.61053	-2.24262	0.16935	-2.35852	-2.50279	-1.15397	-1.73514	-1.23258	-1.72995	-0.916281	-0.956898	-1.9842	-2.79613	-1.20915	-0.426316	-1.79829	-0.0308774	-0.471221	-0.762546	-1.12982	-1.27262	-2.11761	-1.24638	-0.210611	-1.08169	-1.68988	-0.554931	-3.01644	-0.579837	-0.44534	-1.32191	-2.30016	-1.75308	-1.20116	0.195754	-1.60189	-1.84519	-2.00316	-1.81281	0.603968	-2.80967	-3.42171	-1.48088	0.190944	-3.99909	-3.42403	-3.78485	-3.75579	-3.10043	-3.62636	-4.17749	-3.74544	-2.39803	-2.05972	-2.81778	-2.8005	-2.81945	-4.09388	-2.70781	-2.52411	-1.79803	-0.902308	-1.73573	-2.95212	-0.570573	-2.54619	-1.45795	-1.11811	-2.82739	-1.88516	-2.8236	-2.99469	-1.74928	-3.51409	-2.51294	-3.61637	-2.98073	-2.94292	-2.40127	-2.87682	-2.9958	-2.28076	-3.14954	-2.70007	-1.60611	-1.93757	-1.50447	0.169757	-1.78799	-1.30051	-0.797182	-0.973408	-2.0747	-2.34763	-1.1494	0.627186	-1.95496	-2.25753	-0.313242	-1.14686	-1.62311	-1.50127	-1.64077	-1.10703	0.534898	-0.0330963	-1.36195	-1.55459	-0.794433	-1.82361	-1.41586	-2.14104	-0.577942	-1.01613	1.85634	4.40033	0.331478	-0.687057	-0.193556	-0.502898	-0.45778	0.0867806	3.62058	-0.297443	-0.176648	-0.441602	-0.915552	-0.0431858	-4.23296	3.36653	-4.92469	0.782881	1.3568	1.13967	0.781221	0.524232	0.062226	0.61125	-0.759512	-0.730577	-0.899317	0.30746	0.0424646	0.552705	-0.351562	-0.218635	-0.223769	-0.141526	-0.136478	-0.327749	-0.574846	-3.07218	-0.870327	-3.08653	-0.471882	-1.14432	-2.54956	-1.61963	-0.225341	-0.676149	-1.21966	-2.68095	-3.76929	-2.53483	1.07479	-1.99377	0.425372	-2.63115	1.051	0.552705	0.438098	-0.780151	0.534179	0.41513	-1.01843	0.408486	0.364068	-0.897356	-0.560331	-1.90516	0.504683	1.69467	0.302768	-0.217072	-0.222076	0.575679	-1.47124	-0.859727	0.275194	-0.278543	0.944553	0.391859	0.741881	1.10797	-1.54609	0.433224	0.986097	-1.01484	0.342585	0.538843	0.495308	-1.44234	-2.44806	-0.304063	0.813099	-1.36878	-0.40494	0.0973544	0.0621952	-0.0333519	-0.37969	-0.0701599	-0.698638	-0.301461	-1.27463	-0.662457	-0.492383	2.12933	0.473276	0.408532	0.529537	0.51558	0.42829	0.41513	0.937923	-0.314194	0.854461	1.06304	0.86707	1.77505	1.27971	0.258002	0.374964	0.400116	0.346699	-0.0617616	-0.21847	1.13581	0.383572	0.199748	0.531085	0.314327	-0.679697	0.313248	-0.221115	0.552705	0.384177	0.565032	0.256682	-0.0224813	0.51558	0.996008	0.712949	1.64013	0.890761	0.495308	0.0985329	0.184869	0.335936	0.654654	0.19465	-0.255619	-0.0258285	0.751628	-0.798121	-1.15446	-2.09521	0.358703	-0.318498	3.32538	-0.929512	1.19219	1.59599	0.413473	0.211669	0.212191	0.0980581	0.214747	-0.787874	0.917399	-0.242496	-0.159913	0.344403	-0.928546	-1.39326	0.31182	-0.910029	-2.65792	0.212795	0.362304	-0.42829	0.00659395	0.684419	0.384845	2.0318	0.0255687	0.106093	0.537271	1.30549	-0.114068	-3.11085	0.258002	-0.732187	0.634448	-0.487592	0.310715	-0.99005	0.328808	0.5	0.346217	-0.322139	0.614337	0.976281	1.0141	0.297493	-0.986097	-0.434472	0.482748	-0.648425	0.120924	-0.252489	0.605079	0.172203	-2.05145	0.660895	-4.65499	0.704987	2.24281	0.540361	-0.555788	0.39848	-2.3172	-0.984126	-0.24236	-0.22158	0.294904	-0.156836	-0.0186084	-1.00858	-1.3247	0.369274	0.134545	0.538816	0.891807	-1.24019	-0.242102	0.0292123	1.05131	-1.23501	0.331551	-0.066223	0.700299	-0.745815	-0.795841	-1.26227	-0.0330345	0.75995	0.377362	-0.769603	0.739262	-0.73614	-1.06216	-0.541905	-0.665204	-0.708283	-0.693889	-1.28005	-0.922069	-1.21686	1.47251	-1.61963	-0.627461	-0.684498	-0.458136	-1.07048	-0.65344	-0.76489	-0.184013	-1.12056	0.571041	-1.93513	0.353595	-3.18386	0.322229	-0.489979	-0.561548	-1.51668	-1.04501	0.490607	-0.478902	-0.510915	-0.380388	-2.76117	-0.522453	-0.594099	-0.449367	-0.223769	-0.0438951	-0.336924	-0.0335599	0.0873889	1.0485	0.830481	0.947382	0.220618	0.426653	0.81029	0.157481	-0.153143	-0.522257	-2.04597	0.59583	0.594289	0.72736	-1.81132	0.233124	-0.66402	-0.352473	1.02578	0.0803973	-1.18484	-0.988071	-1.43461	-0.111255	0.811403	0.627966	0.625921	0.958846	0.994482	2.17021	1.69886	-1.2274	-1.79587	0.205523	0.953699	2.32958	0.242189	0.260276	0.609831	-1.79491	-0.115565	0.13828	-0.519279	2.5082	-0.612693	2.32021	-1.65054	2.64011	-0.69929	-1.00863	-0.914694	-0.690292	-0.494814	-0.229502	-0.568473	0.266268	0.935889	1.44359	-0.318964	-0.212162	-0.517354	0.4432	0.574364	-1.12467	-0.547326	0.509398	-0.208426	0.628923	0.800964	3.34704	2.76388	0.559396	0.588185	6.78994	1.20619	0.986192	1.80129	0.726581	7.71374	2.30224	0.1621	-0.898439	1.59033	-0.423126	0.879855	-0.887454	-0.507129	-0.419363	0.126129	-0.500141	-0.403354	2.07667	-0.394553	-0.355409	1.57454	3.30982	3.22659	-0.480772	-1.21195	-0.321867	-1.0281	0.0880753	-0.53567	2.76957	0.179903	-0.328086	-0.457451	-0.772125	-0.394506	-0.656809	-0.89337	2.94846	-0.421681	-0.807256	0.503744	-0.33808	-0.502316	-0.482525	1.10353	2.27201	-0.163379	-0.683187	0.89441	-0.139165	-0.224728	-0.209534	-0.201701	1.39323	2.93388	1.87354	3.67051	0.774711	0.769572	1.19888	-1.3249	-0.449848	-0.398802	-0.495404	-0.488905	-0.410228	-0.397857	-0.789434	-0.17586	-0.742839	-0.875146	-0.751844	-1.19654	-1.00908	-0.301579	-0.388247	-0.386247	-0.350218	-0.19635	-0.172812	-0.0839589	-0.387556	-0.259836	-0.498323	-0.334377	0.806192	-0.3215	-0.187836	-0.512359	-0.377791	-0.531737	-0.293079	-0.21285	-0.470907	-0.844964	-0.610729	-0.992843	-0.761689	-0.475822	-0.214811	-0.266709	-0.345775	-0.596844	-0.278648	-0.153428	-0.207263	-0.688448	1.41352	3.44143	2.18171	-0.346094	-0.722769	-1.58304	0.368314	-0.950488	-1.13142	-1.14696	-1.73183	-0.882932	-1.53013	-0.93723	1.04884	-0.770793	1.80602	0.831577	-0.343385	0.240518	0.920947	-0.326902	0.230862	2.32571	-0.260127	-0.356582	0.445802	-0.21984	-0.607292	-0.368568	-1.16096	-0.204443	-0.255067	-0.488356	-0.983633	-0.169721	3.16643	-0.301695	5.47256	-0.570922	0.251378	-0.31281	1.50035	-0.346323	-0.458568	-0.341558	-0.156809	-0.559662	-0.779522	-0.821914	-0.33543	0.352952	0.0406335	-0.453459	0.755117	-0.247091	-0.175858	-0.554279	-0.255928	1.77685	-0.611612	-0.411376	-0.61562	-1.26467	-0.50754	1.06208	-0.393614	1.94929	1.54361	-0.169721	-0.160545	-0.318589	-0.211966	-0.224784	0.459565	0.80073	-0.360557	-1.20688	-0.509401	-0.776273	0.665672	-0.185105	-0.2342	-0.878579	4.93543	-0.332071	-0.204119	-0.0447661	-0.110205	0.112283	3.77935	-0.227194	-0.0548542	-0.363475	1.20421	-0.655495	0.148136	0.544958	1.25458	2.77684	4.03652	-0.149309	3.84099	4.91231	3.72822	-1.09747	1.20825	-0.157339	1.99998	-0.389073	3.14747	0.884911	1.20674	-0.181813	-0.100502	-0.530505	1.82024	-0.354737	3.14677	-0.341308	-0.123401	0.966295	1.07036	1.68425	-0.465949	-0.288365	3.91796	1.85954	0.56831	2.04903	1.72749	0.265085	3.23864	0.742734	0.708825	6.71244	1.42567	-0.865655	-0.747531	-0.81941	-0.262476	-0.407045	-0.725382	-0.255003	-0.184728	-0.404208	1.87409	-0.548347	-0.552319	-0.667432	1.7445	-0.27043	0.83323	1.29603	-0.874978	2.94715	2.15347	0.353499	0.985527	-0.18798	-0.725486	-0.590114	-0.572032	-0.80632	-0.824189
ENSP00000264705	-0.333545	-0.0698181	-1.08802	-0.880856	-0.919177	-0.503435	-0.454684	0.568275	0.594841	-1.36982	-1.85654	-1.21921	-1.29999	-0.3573	1.28816	-0.0427791	-1.32712	-0.234818	-1.15792	-1.17106	-0.864729	1.08865	-0.8992	-0.705106	0.352627	-1.65246	0.63562	-0.967091	-4.33576	-2.0725	-1.22117	1.445	0.0397423	0.874845	-1.31542	-1.16457	-1.06872	-0.92532	-1.11708	0.459733	-0.196311	-0.0936477	-0.564945	0.218259	0.600545	-1.15353	0.843946	-0.990864	0.885964	0.342595	-0.307749	-0.157096	-0.849518	-0.200118	-0.224676	-0.990458	-0.734922	-0.160232	-0.627461	-1.36874	-1.16034	-0.914518	-0.786959	-0.112681	-0.92513	-1.19201	-0.514957	-0.513235	-0.574194	-1.71051	-0.992616	-1.86027	-1.79881	-1.4633	-0.223171	-0.759956	-0.513352	-2.27793	-0.74484	-0.573472	-0.290721	-1.98142	-0.987904	-0.196677	-1.27923	-1.30162	1.19178	0.0536223	-0.676392	-1.33288	-0.241679	-0.732558	-0.638666	-0.0520821	0.223339	-1.0625	1.06227	0.355505	-0.629881	-1.37366	-0.561189	-1.61587	0.612866	-1.81343	-2.06742	0.0514442	1.11339	1.17254	2.43664	2.66276	0.744436	0.812577	-1.75704	-0.500031	0.309984	0.756938	0.814879	0.303902	1.15481	-1.22903	1.80151	-1.59019	1.10021	-0.405304	1.10147	-1.68451	-0.0275636	-0.277261	-0.595844	-0.0291061	-0.510668	-0.337386	-0.67789	-1.69611	1.5067	-0.629798	0.555283	0.544999	-0.639952	0.0171858	-1.36847	-1.56789	0.671253	0.0409315	-0.792515	-0.720439	-0.380807	0.310293	-0.718783	-1.17627	-0.804726	0.411996	-0.647346	-0.0138387	-0.104361	-1.47924	-0.997099	-1.18055	-0.630031	-1.18742	-0.581674	-1.1075	-1.08839	-1.13969	-1.30301	-0.949045	-0.984667	-1.2771	-2.46945	-1.88762	0.0375091	-0.604809	1.65452	-0.708172	-1.25453	0.0623962	0.275259	-0.125969	-0.363236	1.88472	0.365041	-0.240952	-0.766221	-0.0270638	0.0611685	0.455403	-0.8067	-0.305792	-1.22909	0.299515	0.0119713	0.0560614	-0.928466	-1.28046	-1.1764	-0.486073	-0.0739966	-1.19617	-0.200312	-1.17837	0.491767	-0.332842	-1.70519	-0.434307	-0.706483	-0.151333	0.531108	-0.737471	-0.951446	-0.00409232	0.46336	0.944782	-1.51066	-0.0712258	1.51284	0.288303	0.0492864	-0.362674	-0.111486	0.742592	-0.794024	0.275265	-0.169833	-0.445891	0.0838155	-1.06128	0.7409	0.776236	1.03244	1.21566	0.622653	0.0231968	0.654821	-0.324631	-0.996471	-1.76697	-0.0316382	-1.3517	-0.141613	-1.09936	1.09503	-1.69059	0.0346537	-0.120657	0.737738	0.275574	-0.315742	-0.00735979	-0.130635	-0.0303828	0.696246	0.733206	0.516509	-0.844141	1.20471	0.546599	0.839428	0.579722	0.287583	-0.293806	-0.431243	-0.924895	-0.822451	-0.904554	-0.276841	0.258006	-0.743315	-0.937548	-0.434387	0.422035	-0.611449	-0.489064	0.309662	-0.909375	-1.18062	0.00202783	0.43328	-0.370429	-0.321441	-0.488528	-0.605902	-1.14505	0.0915602	-0.939121	0.428199	0.0652232	-0.999154	0.125646	-0.637227	-0.804948	-2.09008	-1.54063	0.0467148	0.11302	-1.45552	-1.24022	0.165803	-0.627297	0.351817	-0.232018	0.516475	-0.981552	-0.37004	-0.305919	-0.489232	-0.629904	-0.90196	-0.611935	0.435501	0.390903	-0.337183	-0.182935	-0.475653	-0.575759	-0.290769	-2.27457	-0.621527	2.17083	1.16316	2.72091	0.0115478	0.376235	-0.591037	-0.105463	-0.344337	-0.364009	0.0916698	0.0511835	-0.159769	-0.0358799	-0.166708	1.44775	-0.0411402	0.211972	0.0689946	0.199692	-0.901339	-0.473567	1.42812	-0.996008	0.656213	0.247047	-1.25856	1.47465	-0.554247	-0.711354	0.396794	0.172203	0.67028	-0.0984533	0.0901791	0.0500626	-0.0241192	-0.012911	-0.120251	-0.39372	2.82739	1.31049	3.49096	-0.493742	1.05343	1.70446	-1.27569	4.72604	-0.58277	0.88404	2.32123	-0.105463	-0.306744	-0.813099	0.622063	0.541905	1.82971	-0.75	0.72736	0.59583	-0.656528	0.589668	0.471693	-1.002	0.538816	0.492175	-0.758809	-0.496873	-1.39016	0.648425	-0.295399	0.32595	-0.0810944	0.108144	0.697054	0.735413	-0.592135	0.300853	-0.101136	1.2273	0.439718	-1.05554	-0.579422	0.63755	0.568112	-0.825029	1.07263	0.342518	0.735413	0.61125	0.809709	0.489037	-0.138722	-0.86325	-0.94001	-0.287702	0.238375	0.269097	0.0563834	-0.0798722	0.0284095	-0.517134	-0.243207	0.962695	-0.482748	-0.250369	-0.277925	0.523341	0.450213	0.660895	0.64376	0.493742	0.506242	-0.866783	-0.134003	1.16078	1.44115	1.06908	2.76056	1.57617	0.320513	0.489331	0.549621	0.496904	0.118457	-0.0776931	-0.63755	0.509358	0.332081	0.642207	0.369493	2.05806	0.378172	-0.0360939	0.772945	0.495308	0.71934	0.320212	0.183766	0.667148	1.32757	-1.01816	-0.364857	1.20457	0.585843	0.265658	0.335131	0.381412	0.846726	0.310715	-0.0880103	0.173734	-1.02958	-0.702282	1	0.495308	-2.23339	-0.288831	-0.0802572	1.30208	-0.692308	2.11293	0.44614	0.12226	0.284747	0.180986	0.211972	-0.586588	-0.822013	-0.135388	-0.0952981	0.377964	-0.653511	0.92668	0.358703	-0.654735	0.455773	0.284878	0.507801	-0.245856	0.240691	0.945484	0.485895	-0.248715	0.158986	0.213399	0.642207	-0.479245	0.114294	0.293246	0.349763	-0.534179	0.801272	-0.248548	0.374501	-0.737028	0.378018	0.589668	0.450965	-0.22189	0.77625	-0.75269	1.25327	0.371021	-0.849218	-0.300853	0.589668	-0.534179	0.277992	-0.0986257	0.791769	0.337606	0.635999	-1.32184	0.156813	0.978237	-0.23192	0.689283	-0.279212	0.487467	0.569652	-0.761432	-0.0987654	-0.0529238	0.379896	-0.041352	0.150946	1.08528	0.794557	-2.64575	5.38688	0.607332	-0.906363	0.966559	-0.151099	0.152114	-0.761432	0.915552	-2.16502	0.0424646	-1.12999	1.37323	-0.563989	0.831894	-3.58631	0.886658	0.478018	-0.717814	0.943588	1.30208	-0.968496	2.38048	1.68705	1.5409	-0.502603	0.913256	1.14899	1.04711	1.79925	0.696888	-0.437706	-0.651538	-0.373632	-0.9319	-0.510495	-0.708168	-0.059449	-0.990521	0.66402	0.484322	0.436436	0.32969	0.413473	-0.372206	-0.512024	0.715439	1.2444	0.574271	2.30885	-0.285887	2.83515	-0.37876	-0.364987	-0.560411	-0.273074	-0.0410737	0.17432	-0.254878	0.13458	0.116091	1.26656	-0.9752	1.09113	0.33893	0.548079	-1.13274	0.229416	-0.0768915	2.38975	-1.88294	0.761432	0.708168	0.815623	0.594289	0.245602	-0.526135	-0.148274	-0.716569	0.22848	0.870327	-0.772945	0.926926	0.0435699	-0.983368	0.665584	0.704987	-0.796455	-0.726507	-1.3184	-0.943576	-1.41701	-0.121654	-1.24189	-0.211799	0.53076	-0.247788	-0.231085	2.61814	5.02244	0.544289	5.33207	-0.901033	-1.08878	-0.576281	0.114868	0.0686305	0.473736	0.399199	-0.350789	-1.03787	0.362989	-0.609881	-0.258937	0.817363	-1.09332	2.06153	10.6256	-0.389427	-0.257662	-0.604719	-0.154799	-1.48128	1.48455	3.15926	2.9589	1.54205	1.11815	-1.58773	-0.965623	-1.69435	-0.456644	-0.849908	-1.20566	2.32739	-1.77941	1.46131	-0.764007	-1.43625	-0.816862	-0.973399	0.102729	-0.576835	-0.516012	-1.24338	-0.0260494	-0.660482	-0.556595	-0.158338	-0.551071	-0.445402	0.395153	-0.500821	-0.464869	1.28478	1.21957	0.893718	-0.583381	-0.738215	-0.325035	0.0897408	-0.182607	-0.633813	-0.665183	-0.0706873	-0.29895	3.22781	-0.948632	-0.429744	0.473078	-0.0953012	-0.583984	-0.533798	0.0133107	-0.866579	-0.33911	-0.650304	-0.547448	-0.72786	-0.470562	-0.190443	0.0907508	0.561097	-0.170177	-0.285128	-0.320804	-0.211968	0.258122	1.59138	1.15769	3.44268	-0.810858	-0.464678	4.39665	-0.145899	-0.496911	-0.438557	-0.596482	-0.596288	-0.476885	-0.478028	2.26437	-0.172816	-0.946937	-1.07392	-0.892539	-1.4824	-1.13976	-0.326444	-0.478283	-0.511415	-0.483944	-0.234309	-0.190734	-0.139167	-0.485975	-0.341585	-0.59858	-0.36881	-1.2802	-0.381013	-0.206764	-0.68465	-0.470593	-0.65384	-0.313847	-0.281418	-0.623281	-1.00499	1.54555	0.972448	-0.955206	-0.550521	-0.313224	-0.341686	-0.374157	-0.742992	-0.311309	-0.196011	-0.252826	0.559189	0.0329653	-0.857272	-0.478413	1.95817	-0.384574	0.239005	-1.0176	0.735787	-1.30581	-1.47349	-0.152432	-0.336816	-0.540471	-0.23292	-0.315971	1.29437	2.94012	2.56225	-0.371864	-0.0210517	-0.794802	-0.344977	-0.165975	-0.439931	-0.308967	-0.479523	-1.01031	-0.306762	-0.77942	-0.468211	-0.369147	-0.246399	-0.257536	-0.581414	0.297055	-0.261615	-0.295543	-0.343496	-0.41267	-0.70779	-0.239214	-0.365839	-0.044937	-0.372323	-0.541938	-0.43054	-0.166578	-0.675153	0.0377011	-0.93961	-0.3636	0.151679	-1.008	-0.546055	1.16112	-0.29896	-0.211969	-0.698383	-0.350063	-0.576603	0.716572	-1.35772	-0.810104	-0.976091	-0.621361	-0.819975	-0.467231	-0.541914	0.005998	-0.196011	-0.224734	-0.380159	-0.211968	-0.257281	-0.895407	-0.686441	2.39172	-2.44971	-0.563692	2.51129	-0.807651	-0.178859	-0.252641	1.1372	-0.777391	2.24554	-0.219583	-0.105461	-0.0952975	1.59675	-0.732771	4.84023	-0.0548546	-0.465218	-0.0938759	-0.809369	-0.981751	0.382753	-1.39071	-1.17866	-1.11959	1.39195	-0.796702	-0.935775	-0.880568	-1.18613	-0.644272	-0.519048	-0.225176	-0.677559	0.341113	0.554897	-0.0753286	-0.191467	-0.114765	-0.609978	-0.458585	-0.422731	-0.327465	-0.399565	-0.149982	0.639431	-0.640682	-1.00429	-0.537074	-1.38093	-0.652972	-1.55562	-0.476221	0.0681902	-0.369473	-0.0978565	-1.42878	0.0657106	3.75588	0.546802	-0.730415	-0.984272	0.493616	-0.893133	-0.338003	-0.511622	0.538576	-0.261861	-0.19345	-1.43699	1.63012	-0.681544	-0.654522	-0.720698	-0.555108	-0.270109	1.38847	-0.422548	0.0866726	0.388012	-0.750742	0.0797318	-0.814936	-0.212115	0.448473	-0.609297	-0.642276	0.258136	0.075358
ENSP00000453129	0.400689	0.0564898	-0.470056	-0.312266	0.365067	1.12669	0.656517	-0.260545	-0.191124	-0.630483	-0.548059	-0.803087	-0.682972	0.712898	0.420206	-0.485114	-0.521463	-0.62005	-0.0570298	-0.339709	0.622097	0.584059	0.678284	-3.01581	0.207168	-0.749536	-0.294367	-0.993109	-3.894	-3.47589	-2.96578	0.908516	-0.0648021	0.669261	-0.416914	-0.604046	-0.343173	-0.28516	0.58471	0.301303	0.208834	0.187261	0.987227	0.943082	0.366957	0.279144	0.66889	0.297822	0.984505	0.375335	0.468247	0.684535	0.92174	-0.127495	-1.17493	0.168769	0.605851	0.00148069	-0.38698	-0.637249	0.970655	0.221888	1.06071	0.831078	-0.192536	-0.484004	0.762389	0.185939	0.324571	0.309602	1.05576	-0.170752	0.0714817	-1.01758	0.578963	0.281281	1.54459	-0.577995	0.204207	-1.98741	0.313352	-0.924509	-0.0263846	1.49703	0.491152	-0.168435	1.16183	1.35836	-0.728014	0.682851	0.194233	-0.438495	1.16558	-0.249947	-0.864084	0.327743	-0.536333	-1.8817	0.403284	0.209268	0.295881	0.0700944	0.190737	-0.884347	-1.7468	0.113151	0.254975	1.01642	1.07132	1.23785	1.03984	-0.777057	-1.21402	0.00910589	0.382819	1.01104	0.446616	0.851816	0.532634	1.25258	1.04016	1.25774	0.526272	1.28418	-1.25155	0.525269	0.978004	1.37632	1.35505	0.685518	0.788958	1.6313	-0.302115	1.46914	0.145433	1.94491	1.52261	1.1843	0.628528	0.366229	1.00837	0.929734	0.482418	0.54039	1.20753	1.07996	0.874516	1.51872	0.471973	0.252166	-0.800271	0.621942	-0.154836	0.32862	0.13348	-0.124866	-0.0964188	-0.149921	-0.349934	-0.233552	0.636698	-0.000494592	-0.434165	0.461717	-0.253926	0.343576	0.376364	-0.773647	-0.444389	0.0441318	-0.957813	-0.0304075	1.1299	-2.31149	1.10291	0.11501	1.34647	-0.431646	0.620277	1.33857	0.405574	-0.256954	0.891349	1.14194	0.75284	-0.232049	0.311837	0.833301	0.426337	1.11141	0.86259	0.0808602	0.0221081	-0.463319	-0.772994	0.730463	0.68991	1.75044	-0.974616	0.321836	0.0183006	0.708649	-2.20135	0.998154	0.958247	1.20096	-0.425444	0.396973	-0.367401	1.30993	1.68922	1.00937	0.612962	0.684762	0.239833	0.168153	-0.28604	1.00912	0.591163	0.891724	-0.817675	-0.13965	-0.302817	1.53714	0.891318	0.960684	0.605901	1.35357	1.84627	0.62908	1.07635	0.113328	0.827754	-0.292011	0.977748	0.647161	0.0541466	0.0466733	1.06574	1.10917	0.219281	-0.045396	0.629339	-0.468163	1.85263	-0.688472	0.312431	0.521648	0.844812	0.970978	0.645238	1.2259	0.709763	0.318639	0.504713	0.921295	0.101143	0.989878	-0.875353	0.182332	0.362162	-0.112223	0.517988	-0.000523214	0.485975	-0.208165	0.173772	-1.06802	0.0740951	0.495692	1.37597	0.83142	0.301385	0.363781	0.224691	0.139815	0.650664	0.531358	0.747979	-0.0169325	0.594429	-0.15068	0.595675	0.0759659	0.248779	0.0644322	-0.419317	0.0259779	0.155458	0.106278	0.713089	-0.338581	0.510053	1.09854	0.363967	1.09081	-0.190445	0.729164	0.989664	0.246412	0.405171	0.189311	0.316413	-0.142751	0.532313	0.486783	-0.0965472	0.191752	0.597122	0.92107	-0.45049	-0.85615	-0.0419549	1.1054	0.539812	-0.101471	0.277684	0.648507	0.504645	-1.19959	1.28277	0.347698	0.682714	-0.718616	-1.38576	-1.38851	-0.611875	-0.725753	-0.936041	-0.706386	0.75489	0.514622	1.36577	-0.535479	1.20706	-0.460595	-2.42134	0.585412	0.528231	0.297278	-3.52696	-0.432338	0.177045	0.558796	-1.86674	-1.87247	-0.215666	-0.485932	0.225525	0.978422	-0.709562	-0.669682	-0.768422	-2.66403	0.994482	0.769647	-1.01153	0.728655	1.01167	0.928166	0.517384	0.754402	0.340137	-0.753935	0.778942	0.500592	0.883066	1.25387	0.879232	0.547153	0.100764	-0.101174	0.667227	0.518799	0.135388	0.00375296	0.543681	3.38768	0.0289093	0.39871	0.0436175	-0.11109	0.523369	0.801128	0.190006	0.0311551	0.741881	-0.0920027	-0.990112	1.21966	0.182832	0.399549	0.601782	2.23891	-1.00602	-2.0297	-0.0275242	0.371219	0.501826	0.351158	-0.0316386	0.357289	0.494013	2.59794	0.0364642	0.0548546	0.261504	0.0248146	-0.889181	0.315661	-2.31412	-1.00842	-0.494381	-0.418274	-0.614012	-1.05768	-0.493495	-1.59567	0.927033	0.449918	0.673435	-1.29377	-1.09659	0.0919245	-0.0624247	0.199356	0.175713	-0.0108119	0.104069	-2.27629	1.12131	0.397906	0.495888	0.397054	0.692469	0.594289	2.06239	-0.0782155	-0.032037	-0.0617616	1.50669	-0.756832	0.630773	-0.0346332	2.17239	0.0888929	-0.245722	0.572756	2.92269	-0.708639	0.181041	-0.00324445	3.77388	2.17001	1.50123	0.199557	0.409271	0.233249	0.598912	0.396195	0.112806	1.94826	2.26132	-0.227336	0.274658	-2.83127	1.1977	-0.604562	0.407729	0.58277	0.363101	0.130462	-0.0401141	0.872119	-0.750676	0.479725	-1.40693	0.773542	0.237189	-0.409508	-0.195028	-0.412036	-0.177223	0.586682	-2.24179	-0.741585	1.21612	-2.95908	-1.7112	0.328341	-0.268673	0.517806	-0.106556	2.2061	-0.105084	0.746766	1.7437	0.238919	-0.0855122	0.717759	1.72828	1.62085	0.150756	0.51414	1.47587	-0.132148	2.25041	0.5707	0.261353	0.703398	-0.174371	0.456435	-0.172233	0.0790575	3.14723	-0.834868	0.169624	0.363543	0.381881	-0.302276	0.39785	0.784561	0.0885711	0.650063	-0.37909	-0.869787	0.279959	2.39803	0.112453	0.21574	1.5131	0.253019	0.741899	0.181818	0.648445	-0.0990727	0.046761	0.451437	-0.741009	-0.808801	2.51624	1.14392	1.53732	0.514279	0.44968	2.94737	1.89543	0.332048	0.57185	0.515258	-0.821165	1.57485	0.590458	-1.74185	-0.0636753	1.35811	0.391565	0.625887	0.640654	0.472348	-0.637962	0.425962	-3.25531	0.665604	0.426338	0.740291	0.512471	-1.18296	0.809709	0.727422	0.778158	0.440653	0.574484	0.423547	0.66404	0.357808	0.764731	0.629227	0.749197	0.541815	-1.3363	0.649639	-0.756216	0.462538	0.202248	-2.97972	0.0330345	2.38097	-0.076562	0.865742	0.653742	0.388459	0.466147	0.277156	0.782881	0.904117	0.830434	0.9018	-1.16793	-1.38093	0.91652	1.19653	-0.605186	0.980581	-0.512732	1.43282	0.609707	0.517162	0.519355	-0.286028	0.19762	0.381434	-0.326023	-0.719425	0.9438	0.0851092	0.28903	0.308175	0.39319	0.206725	-0.261488	-1.24508	1.10805	0.601485	2.00934	0.454488	0.559717	0.355717	-0.656847	0.44861	0.320358	0.324052	0.544704	0.557355	-0.602108	-0.482168	0.637761	-0.993485	0.0791913	-0.631088	0.0637607	0.950353	0.981924	1.69071	0.957611	2.57978	0.972976	-0.663673	-0.492396	-1.05064	2.25574	-0.93136	0.372314	2.10705	-0.570741	-0.501902	-0.361538	7.27953	-0.166581	-0.255973	-0.560288	3.62649	1.56597	-0.181818	-0.135388	-0.290859	-0.813229	0.0231705	1.91625	1.20267	0.0588802	-0.822903	-0.68645	0.50951	-0.670466	-0.855311	-0.798542	-0.500877	-0.660011	-0.370522	1.18955	-0.701456	-0.488479	-0.751156	-0.962238	-0.746733	-0.534802	-0.230815	-0.166581	-0.620331	-0.504334	-0.234839	-0.190734	-0.514451	-0.309291	-0.234375	-0.400364	-0.227673	-0.163383	-0.497033	-0.721199	-0.276877	-0.196014	-0.665954	-0.214747	0.255493	-0.956412	-0.291667	-0.405964	-0.563797	-0.160128	0.327785	1.9802	-0.224733	-0.380447	-0.495166	-0.356534	-0.16699	-0.380612	-0.488277	-0.207001	-0.187908	-0.214747	-0.352822	-0.243561	-0.0861293	-0.341899	2.13919	-0.0708881	-0.139169	-0.163813	-0.135388	1.60888	-0.223269	1.1551	-0.785743	-0.447792	-0.616766	5.09293	0.667339	-0.241838	-0.196014	-0.274466	-0.285596	-0.196014	-0.241838	1.95431	0	-0.393915	-0.474864	-0.436127	-0.621196	-0.545764	-0.172818	-0.181818	-0.190445	-0.194257	-0.0776931	-0.105463	-0.0839604	-0.217072	-0.127515	-0.2576	-0.156813	-0.522569	-0.131507	-0.123404	-0.289725	-0.219786	-0.244328	-0.187608	-0.105463	-0.288831	-0.423381	-0.276496	-0.521421	-0.38727	-0.250093	-0.100504	-0.135388	-0.156813	-0.314327	7	-0.0776931	-0.142857	-0.414228	-0.525249	-0.370489	-0.298965	-0.234839	-0.766326	0.133038	-0.466614	2.6348	-0.686014	-0.340368	-0.590988	0.312036	1.23715	-0.772799	-0.562106	1.85195	0.203653	-0.949523	5.3306	1.81888	-0.363543	-0.127515	-0.508493	-0.181818	-0.184733	-0.156813	-0.621414	-0.100504	-0.292608	-0.204124	-0.6296	-0.163383	-0.12428	-0.237874	-0.480458	-0.0898027	-0.224544	-0.149983	-0.537751	-0.323763	-0.632013	-0.178862	-0.4728	-0.160128	-0.217278	-0.156813	-0.0952981	-0.274784	-0.3676	-0.396473	-0.163383	-0.391305	-0.687782	-0.221134	-0.605042	-0.175863	-0.0952981	-0.334339	-0.119159	-0.241838	-0.288213	-1.07617	-0.295539	-0.665099	-0.280802	-0.585609	-0.151831	-0.195326	-0.457746	-0.127515	-0.0839604	-0.160128	-0.131507	-0.135388	-0.497499	-0.443836	-0.274784	-1.27462	-0.371586	-0.532477	-0.491857	-0.0898027	-0.135388	-0.549931	1.64762	-0.193247	-0.127515	-0.0316386	-0.0776931	-0.58724	-0.430331	-0.131507	-0.0316386	3.64508	-0.613544	-0.432919	-0.666816	-0.480938	0.796682	-0.704513	-0.647059	-0.70045	-0.42394	-0.551643	-0.433617	-0.613782	-0.362392	-0.673452	-0.588443	-0.683607	-0.526178	0.87462	-0.593312	-0.0952981	-0.0316386	-0.295248	3.39156	-0.250936	-0.166581	-0.217072	-0.110208	-0.605403	-0.373411	-0.470502	-0.323206	-0.69059	-0.786781	-0.719881	-0.778573	0.612162	0.969082	-0.799351	-0.977722	-0.218179	-0.809471	0.643062	-1.08023	-0.556672	-0.504188	-0.482616	-0.15729	-0.291235	-0.409513	-0.179202	-0.100504	-0.824099	-0.248685	-0.331195	-0.342585	-0.413499	-0.292233	-0.184733	0.83843	-0.935076	-0.557344	-1.26779	-0.456191	-0.533419	-0.386455	-0.105463	-0.437641	-0.360554	-0.369493	-0.516454	-0.531926
ENSP00000377446	-1.40904	1.32553	-0.335559	-0.930784	0.535605	0.968453	1.2522	1.90507	1.53377	-0.81219	-1.62828	-0.987661	-1.11948	-0.885787	2.54683	-1.91116	-0.740149	-2.52611	-0.638826	-1.23652	0.602045	1.57063	0.339423	-0.601261	0.729585	-2.27021	-1.31404	-1.1255	-7.14525	-6.74268	-0.902525	2.99138	0.0855491	1.20033	-0.591949	-1.86443	-0.891174	-0.840839	0.097933	0.94784	0.869843	0.968335	1.74292	0.54188	1.35072	1.12246	1.30559	1.0044	0.701176	0.126027	0.775535	1.12153	-0.372076	-0.723982	0.367928	0.0766029	-0.480521	1.23976	0.568982	-0.569047	0.72626	0.213832	0.500912	1.04232	-0.746342	0.00187395	0.519033	0.356332	0.0635202	-0.97526	1.1517	0.0579222	0.364682	-3.44909	1.31636	-0.359491	1.04382	-1.80441	1.29263	-2.38609	0.410451	-1.29677	0.516525	0.881215	1.68537	-0.909755	-0.272215	1.49998	-0.222822	-1.16626	0.68786	0.027176	1.04901	-0.148825	-2.93582	-0.924594	-0.896752	-1.50054	0.000537187	0.274925	-0.0362112	0.224219	-0.129659	-1.4356	-2.49541	0.0493143	2.36105	1.40033	1.86332	1.73341	1.33736	0.0264949	0.389614	0.166131	0.588444	0.600264	-0.201892	1.00018	0.204584	0.818556	1.92428	-0.012294	2.16907	0.303686	1.38802	0.581388	1.24296	-0.291227	-0.411159	1.40436	1.27211	-0.045297	-2.05229	0.258305	0.636083	0.137468	1.5258	0.130744	-0.498595	0.206013	0.944632	2.05338	0.679009	0.428469	0.334175	2.46714	-0.530912	1.14921	-0.204164	-0.284225	-2.77534	0.743499	0.131065	1.46993	0.121679	-0.19871	-0.396283	-0.147712	-0.111006	0.092509	0.614752	-0.0610342	-0.736056	0.994602	0.188632	0.356088	-0.725346	-0.336583	-0.383825	0.0436999	1.1486	-0.284263	2.82187	0.679439	-0.309285	-0.371647	0.105506	0.870771	1.29273	0.164399	1.11511	0.488741	2.12702	0.272657	0.549809	1.33465	0.680766	0.395108	0.262173	-0.552234	0.472888	0.604271	0.150251	0.236294	-0.340536	-0.530466	0.986829	0.00848559	0.475953	-0.282994	2.76089	1.35214	-0.548711	1.3456	1.94523	0.61015	0.107067	-0.245901	-1.06529	1.51646	0.0898122	0.937243	0.750966	1.35048	1.97998	1.16105	0.145517	1.27411	0.525992	-0.0433144	-1.92563	0.674184	-0.587639	1.88429	0.141996	0.0350211	-0.197338	0.354666	1.81819	1.54064	0.324879	-0.126348	0.811713	0.731465	2.25623	-0.174859	0.127571	0.777526	1.90661	-0.449019	-0.389706	0.632194	0.646675	-1.26338	1.32691	0.7542	-0.145305	1.46293	1.80246	0.882672	1.15357	0.649287	0.615942	0.599243	1.57629	0.679163	0.003178	1.01199	1.1989	0.946562	0.712776	0.041266	0.357113	0.357308	0.749158	0.646077	-0.0351321	0.507224	0.184074	0.983969	1.01625	0.138748	-1.94124	0.395217	0.402714	0.371588	1.15806	1.61897	0.644526	0.553775	0.487865	0.708157	0.497704	-0.278468	0.964328	0.0811963	-0.638522	0.5007	-0.000513621	0.526167	-0.0603731	0.567428	0.355311	1.39142	1.48267	1.38035	-0.52981	1.10269	1.37944	0.137549	3.35295	0.894283	0.359961	-0.865299	0.735526	0.713861	-0.222685	0.881565	1.70189	0.0781685	0.546153	-0.55701	0.307615	1.48947	1.33804	-0.953066	0.915159	0.178437	-0.24544	0.0901791	0.214535	0.367524	-0.0672335	0.127515	0.0802572	0.0615101	0.288831	0	0.106748	0.114766	0.147029	-0.238919	0.105463	0.206768	0.153432	0.149983	-0.365769	5.67002	5.17472	-0.388263	-0.781221	0.403473	-0.517134	-0.254878	0.0258285	-0.236572	-1.5685	0.383131	1.54963	0.139169	0.238919	0.243561	0.196014	0.198749	0.187608	-0.123404	0	-0.308691	0	6.12058	-0.412122	-0.172818	-0.794557	0	-0.150785	1.81434	-0.0548546	0	0.0969285	-0.340693	-0.631349	1.13736	-0.153432	-0.20097	1.86058	1.52753	-0.201452	1.04292	0.958846	-0.405147	1.38707	-0.924818	-0.280622	-0.105463	-0.405398	-0.561951	0.14646	0.527989	0.204124	0.290859	-0.71643	1.72286	-0.234206	0.479596	0.286794	-0.135388	-1.13505	-0.492175	-0.153432	-0.821609	1.2376	7	-0.377964	0.695471	1.74602	-0.712949	-0.566572	-1.20208	0.352473	-0.259299	-0.478018	-2.97035	-2.24145	-1.87747	-2.57563	-0.0447661	0.0776931	-0.105463	0.0952981	-0.411814	-0.119159	0.0747435	0.153937	1.05343	1.02635	1.36277	1.22834	1.00401	-1.00981	-0.0645501	0.401843	2.9352	-0.222076	-0.316402	8.06593	5.25372	0.62361	0.974329	-0.823318	0.899065	0.463788	0.296883	-0.177394	0.888205	0.620517	-0.753258	0.77625	0.0182605	0.838795	-2.6471	-0.549621	1.00401	-0.598912	0.534179	0.492206	-0.631349	-0.254878	-0.318311	0	-0.281499	1.21208	0.546536	0.626704	0.737028	2.04509	0.581969	0.321413	-2.63378	1.87203	-0.241249	-0.292315	-1.30208	-1.40263	0.110208	0.231821	-0.270114	-0.0537651	0.00877092	0.466933	-3.79271	0.270114	0.166581	-3.53744	0.0668915	-0.19465	0.172818	0.175863	-1.62369	-0.0916698	2.22539	0.791769	-0.178862	-0.915552	0.628252	1.11452	0.204124	0.581969	2.64575	0.928546	4.46341	0.504683	0.463753	1.61578	0.0804373	0.408873	0.46216	-1.73205	9.48204	-0.45376	0.224544	0.750822	-0.209383	0.774597	1.384	0.970437	0.33548	-0.418623	4.15832	4.00819	0.729026	-0.250398	6.44735	1.58391	0.0158134	0.487467	0.216028	1.63187	0.700224	1.35087	2.04483	0.371021	2.62183	0.217072	-0.63755	8.06593	1.05131	1.26227	-0.0377237	0.276453	0.31182	0.697054	0.293246	0.465344	-0.400116	1.53851	0.598912	0.284747	1.0346	-0.369274	2.22539	0.288916	0.391666	-0.2071	-0.588128	0.791212	0.25943	-0.639602	-0.16025	-0.0742838	-0.617426	-3.41452	1.60891	-1.30488	-0.270114	2.25778	2.91956	-0.518686	-0.0633724	-0.151717	-0.205008	-0.181818	-0.489037	-0.42173	-0.498437	-0.0898027	1.31049	-0.131507	-0.14646	0.0708881	-0.476439	-0.169725	3.92345	0.316482	-0.55302	1.33333	0.789542	0.659333	0.583509	-1.50598	0.120114	-0.113583	1.10554	2.98345	0.857969	10.4934	-0.0952981	-0.0548546	-0.123404	-0.0447661	-0.0898027	0.0969285	0.156813	0.184733	0.209383	0.181818	0.0898027	3.01679	-0.449265	-0.381412	0.59583	-0.930415	2.20214	0.468521	0.381465	0.108547	1.07695	1.76165	-0.697542	1.76981	-0.88763	0.492175	-0.00519882	0.110208	-0.288916	0.0898027	1.95727	-0.288831	-0.485895	0.283552	-0.46216	1.24802	-0.627461	-0.360477	3.05111	-1.2338	-0.928747	0.668667	7.01347	-1.08647	-1.3968	-0.110538	-0.934296	-0.908513	2.93113	3.51093	1.62604	2.43881	-2.10117	-0.544514	12.0199	0.282321	8.96222	1.63701	0.720262	-2.24955	-1.86365	0.0849793	3.12867	-0.392367	3.62589	-0.511957	3.02257	18.4487	16.0691	-0.377001	-1.14426	-0.611213	-3.21537	0.786044	5.07939	2.68338	0.517594	1.9508	-1.89891	0.410826	-2.23986	-1.93521	0.135435	-1.33925	0.0452984	-2.92195	-1.1655	-1.20563	-0.44769	-1.95207	-1.21608	1.16064	0.778606	-0.949568	0.603051	-0.493643	-1.29449	-1.13463	0.472861	-0.845137	-0.826852	-0.599051	-1.09473	0.42055	0.877268	-1.08761	-0.445036	-0.289134	2.25293	-0.504409	-0.594966	-1.17803	5.63483	-1.21418	2.56838	-0.467914	3.178	-1.22941	4.79699	1.19591	1.74018	0.125204	-1.03157	-1.89587	1.9281	-0.638254	-1.22985	-0.0629577	-0.248828	0.667516	-0.369378	-1.16251	2.06941	3.23737	1.93715	1.59001	2.35799	1.26574	2.1467	0.297396	1.52021	1.65637	-0.290897	7.63014	-1.36947	-0.890799	-0.880794	-1.04862	-0.986482	-0.873412	0.605715	-1.13654	-0.406708	-1.55268	-1.15155	-0.909559	-2.63317	-1.97054	-0.583801	-0.847751	0.170979	-0.803164	-0.45674	-0.291366	-0.172787	-0.782839	-0.587445	0.0375931	-0.708624	-1.89215	-0.748909	2.62192	-0.357512	-0.862513	-0.187079	-0.505563	-0.479987	0.781491	-0.49377	-0.976141	-2.30103	-0.922613	-0.980951	-0.525194	-0.587604	-0.680647	-1.3583	-0.560709	-0.356837	5.01421	-1.24651	-1.10864	-0.0277448	3.63095	1.02794	4.04601	-0.376253	2.09266	0.927567	-1.85475	3.23956	8.95926	-2.7049	2.47608	-1.26464	1.05864	-0.27076	0.522239	0.0134042	1.20524	-0.0388357	-1.38869	-0.71656	-0.2031	0.35876	-0.59518	-0.958047	-2.60534	-0.56705	-1.4986	-0.818497	-2.72685	-0.487699	-0.444549	-1.22915	-1.80021	-0.411142	-0.438034	1.36547	-2.30239	-0.497103	-2.08387	-0.681875	0.00683054	-0.726055	-1.06307	-0.831428	-0.365684	-0.563704	-1.75313	-1.93172	-0.679919	-0.494086	-2.80757	-1.16507	-1.80416	-0.469808	-0.246155	-1.18245	-0.670562	-1.07069	-1.34838	-3.45931	-1.5186	-2.60043	-0.15389	-2.7435	-0.897828	-1.02512	0.561398	-0.274422	-0.329705	-0.644425	-0.299462	-0.445315	0.0790746	-1.10327	-0.557694	-2.51588	-0.853007	-0.720529	-1.33441	-0.316337	-0.382126	0.98077	0.674997	-0.725936	-0.263811	-0.0708828	-0.169696	-0.133523	-0.216306	3.22468	-0.0897945	0.860384	0.775726	-1.38207	-1.52869	-0.444545	-2.06949	-0.672032	0.161867	-0.81158	-0.473203	0.089874	-0.521787	-1.68979	-1.02247	-1.01136	-0.86251	1.66687	-0.521102	-0.803917	-1.64291	-0.318453	-0.0952864	-1.04195	-0.711277	-0.604075	-0.552662	1.24073	-0.234155	0.266208	-0.894242	-1.53	-0.739594	-2.25987	-0.765451	-2.13886	-1.07254	0.372159	-1.1466	0.934907	-0.173894	-1.11829	2.60898	0.161524	0.121086	-1.57575	0.362152	0.0912919	-0.57501	0.309647	-1.36098	-0.450504	-0.381411	-0.601158	-0.907794	-1.24689	0.0314012	-1.1678	0.342437	-0.468426	0.146909	-0.410776	-0.885905	0.696351	-1.27844	-0.962657	0.35986	-0.295654	0.298736	-0.983134	-0.0662311	2.14308	-1.53912
ENSP00000365773	-1.20591	0.0406633	-0.607753	-1.37445	0.117888	0.335458	0.179812	-0.495813	-0.492736	-1.34722	-1.69079	-1.99724	-1.6054	-1.52029	0.907819	-0.4545	-0.859958	-1.68441	-0.956325	-0.968195	-0.539551	1.4904	0.378762	-0.94338	1.26442	-2.68704	-0.505382	-1.6929	-5.51205	-1.78949	-2.47282	0.593308	-0.718985	0.106983	-1.13305	-1.82645	-1.07672	-0.92244	-0.896468	-0.0207815	0.484489	-0.749928	1.23094	0.166128	-0.199872	1.30513	0.762386	0.15749	1.59202	-0.737871	-0.894922	-0.179117	-1.05741	-1.19284	0.0647704	-0.848408	-0.704391	-0.719889	-0.442578	-1.65586	0.298988	-1.69821	-0.0885261	0.12343	-1.63452	-1.31896	0.194905	-0.103242	-1.09803	-0.691107	0.818281	-0.730467	-0.351709	-1.12762	0.0742659	-1.34064	1.38619	-1.44516	-0.649824	-0.7286	0.31806	-1.23538	0.53777	0.0234146	-0.0194083	-0.312822	0.590464	0.398687	-1.21184	-1.07333	0.11796	-0.537904	-0.36161	-0.832585	0.382428	-1.7286	0.324413	-1.34499	0.280069	-0.58646	0.0449284	-0.61045	0.057584	-2.17421	-2.57121	-0.504505	0.600657	1.9994	3.09574	3.11458	0.673853	-0.487305	-0.268064	-0.366897	0.986116	1.03397	0.867915	0.866366	0.201184	-0.947505	2.23308	-0.182603	0.772118	-0.296883	-0.570628	-1.42959	1.15199	-1.09456	0.210047	0.209491	-0.00142016	-0.980157	-0.46319	-0.901927	0.366095	0.553613	0.850575	2.22955	0.183112	0.374639	0.434182	-0.0395954	0.278575	0.77702	-0.527062	1.14104	-1.47732	1.59573	-1.15472	0.408702	-1.52909	0.182372	-0.823358	0.230332	-0.280321	-1.97928	-0.361615	-0.957183	0.249635	-1.32343	0.051652	-0.234121	-0.847188	-0.301948	-0.18997	-0.24561	-0.32652	-0.135545	-1.0602	-0.892662	0.263934	-0.0326391	1.06474	-1.20059	-1.27358	0.326818	-0.913252	0.0978999	-0.648038	-0.516119	-0.0438867	-0.701309	-0.639853	1.15154	1.03022	0.810704	-0.908683	-0.17719	-1.48702	-0.116694	-1.09015	-0.277484	-1.09502	-0.342652	-0.96906	0.454454	0.684673	-1.06756	0.00202861	-0.363403	-0.0289777	-0.912089	-1.47324	0.396587	-0.833234	0.933156	-0.605743	0.910569	-1.7988	0.0689151	0.610742	0.405306	-0.816935	-0.111971	0.913308	-0.212303	-0.851371	-1.19751	-0.532716	1.05146	-1.7645	0.492409	-0.0595119	-1.03172	-0.647601	-0.771565	-0.382147	1.82682	2.42205	1.01314	1.2487	-0.415985	0.238752	-0.114859	-0.771266	-0.646732	-1.09294	-0.962139	0.735995	0.538632	0.0138053	0.144789	0.232256	0.692323	0.870342	-1.82459	0.147858	-1.65021	1.59124	-0.429681	0.709718	1.40506	1.15017	0.656743	0.520093	-0.0769756	-0.220372	0.539337	-0.0171043	-1.45711	-0.505699	-1.33641	0.614816	-1.53463	0.169876	0.468995	-2.23339	-1.38374	0.498187	-0.434975	1.24812	-0.208925	-0.625014	0.0543894	0.769934	-1.77441	-0.430126	-1.01226	0.143523	-0.866412	0.321632	-1.06259	0.507174	0.295476	0.901054	-0.0919686	-1.10435	0.514489	0.00797466	-0.397353	-0.936473	-0.742197	0.261784	-0.0806473	-0.930592	-1.3946	0.405979	0.148423	-0.0200852	-0.905432	1.53009	-1.09118	-0.653211	0.495975	-0.45051	0.201753	-0.1149	0.306225	0.28577	1.02746	0.0793583	-0.691109	0.39217	0.278608	-0.130382	-0.941887	0.268398	3.32388	1.36525	-0.248135	0.16699	0.259299	-0.44775	0.182599	-0.236572	-0.198749	0	0.211041	-0.128054	0.0846288	5.59089	1.57437	0.163589	-5.68784	0.12388	-3.70215	1.22474	-0.441875	1.94003	1.20957	-1.32184	0.286634	-1.11678	1.77659	-0.42829	-0.533609	0.434811	-3.41532	0.819903	0.119159	4.68753	0.182989	0.157481	-5.18952	-0.0223663	-0.358074	3.67962	1.54591	-0.142857	2.5049	1.20457	-0.38955	0.859727	0.11707	-0.457774	1.07912	2.99192	0.0365392	5.33027	-0.678594	-1.30208	0.625156	-0.410152	-0.598912	-1.15134	0.687571	-0.490686	0.732187	0.540361	1.11379	0.657773	-1.66114	-0.632898	2.67291	0.955396	-1.21712	-0.286794	0.37969	-0.0633724	0.184733	0.86325	0.946228	-0.509894	0.342585	0.151194	-0.561514	0.554247	1.05417	-0.57889	0.782881	0.639101	1.72744	-0.714545	0.398433	0.856214	-1.34792	0.890008	0.518686	-0.0520408	-0.728967	-0.986097	-0.147122	0.300814	0.302768	0.196929	-0.107973	-5.68664	-0.358309	-0.0422012	1.20018	-3.05085	-0.235421	-0.238919	0.649366	0.549621	0.823721	0.740262	0.575364	0.586422	-0.56376	0.0346332	-0.670089	1.7844	1.38707	3.17028	2.15632	0.391716	0.586588	0.628252	0.520238	0.166581	0.0811394	-0.494199	0.546536	0.39848	0.745124	0.455773	2.70801	0.452607	0.164261	0.849218	0.580429	0.814797	0.386607	0.314327	0.794557	1.52028	1.21712	-0.276453	1.40263	0.698638	0.337292	0.383131	0.454172	1.01207	0.396794	0.0530445	-3.27465	1.04083	-0.488713	-0.808018	-1.8401	-2.08509	-0.0927727	-0.0239114	1.49892	-0.420294	-0.348502	0.549621	0.236737	0.371021	0	0.340693	-0.444528	-0.622621	0.0269778	0.0424646	0.444528	-0.59583	1.08784	0.465344	-0.537271	0.549621	0.408486	0.606621	-0.12013	0.364857	1.17051	0.541905	-0.234206	0.302371	0.265374	0.814797	-0.381412	0.125538	0.395105	0.395056	-0.358309	0.955011	-0.178984	0.438058	-0.594289	0.498437	0.697054	0.51558	-0.00614307	0.915552	-0.617426	1.63187	0.426653	-0.656213	-0.109109	0.768601	-0.30913	0.315643	-0.0627456	0.937923	0.371835	0.772945	-1.04501	0.178862	1.14665	-0.181818	0.770246	-0.250398	0.605079	0.706577	-0.469469	-0.0337957	0.0197853	0.434811	0.0637362	0.25349	1.37788	0.900885	0.476439	0.172818	0.700224	-0.730329	1.20957	0.0195736	0.250642	-0.567139	-0.898274	-2.05806	0.0905828	0.887905	-0.510439	-0.544993	-1.05978	0.0938302	0.989034	-1.62175	-0.631349	-0.847475	1.48546	1.09887	-0.199942	2.11293	1.8401	-0.42173	1.09022	1.36875	1.20647	2.56432	0.809709	-0.320445	-0.383697	-0.297493	-0.795348	2.16547	-0.505731	-0.0151203	-0.968744	-1.14624	-1.76022	0.497484	0.396746	0.471693	-0.341279	-0.479596	0.842829	-0.64822	-1.49962	-0.315643	3.30224	-0.139561	2.59845	-0.153143	-0.341279	-0.214128	0.0860361	-5.7902	-5.30326	0.137726	0.235539	-0.649981	-0.830947	-0.821609	0.372763	-1.53117	1.12815	0.335453	0.0965814	3.36833	0.614337	-1.11002	0.772945	0.962695	0.663377	0.316402	-0.40416	5.1199	-0.613229	0.236572	-0.978237	-0.608164	-0.939808	0.134441	1.11904	-1.20957	0.861487	-0.696347	1.34856	-1.5212	-1.06089	-0.402807	2.25097	-2.86185	-0.51795	0.0293555	-0.072971	-0.0297936	0.588579	6.15004	2.17463	4.93689	-1.76744	-1.14422	1.34894	2.43364	1.24398	1.35047	-0.972229	-0.569806	-1.24092	-0.95655	4.09232	-0.319088	4.4986	-1.22208	4.78515	18.4586	-0.423044	7.03316	-0.724323	-0.590309	-2.30756	2.54826	3.28438	2.47793	0.971876	2.29721	-1.79549	-1.10998	-0.871404	-1.425	-0.950789	-0.57324	-0.738667	-1.6656	1.17231	-0.870288	-1.5619	-1.21152	-1.76157	0.852444	2.31283	-0.596302	0.148535	-0.264343	0.572609	-0.622522	5.62494	-0.664913	-0.511369	-0.907938	-0.612882	1.39278	0.647104	-1.45004	-0.807275	0.72988	0.232975	-0.366787	0.277744	-1.20685	-0.763371	-0.802564	1.35678	-0.344505	2.65346	0.647209	-0.52105	-0.882111	-0.338923	-0.692386	-0.587871	-1.1321	-0.0312973	-0.387506	-0.743577	0.821	-0.765926	-0.485482	-0.214675	-0.134829	1.56273	-0.187601	-0.326026	-0.32623	-0.272431	1.02302	2.93253	1.38777	2.69359	-0.943327	-0.0558761	9.45731	-1.16325	-0.610315	-0.5177	-0.725876	-0.664838	-0.545203	-0.553865	-0.260095	-0.243551	0.00414077	-1.20856	-1.01599	-1.63198	-1.32466	-0.389498	-0.557476	-0.579221	-0.496547	-0.250584	-0.224534	-0.163376	-0.521126	-0.398725	-0.671721	-0.434004	-1.4507	-0.438387	-0.284733	-0.753422	-0.547619	-0.733361	-0.384127	-0.3358	-0.691538	-1.11536	-0.930393	-0.985598	-1.02562	-0.640756	-0.344542	-0.374609	-0.435974	-0.830483	-0.390907	-0.252633	3.30725	-0.851612	-0.318413	2.19911	1.4894	1.87625	-1.38432	0.615686	-1.0991	-0.508629	0.578738	-2.33861	0.748301	-0.583312	-0.268929	-1.90899	0.966182	0.883989	-0.12423	-0.486809	-0.422875	-0.300644	-0.893354	-0.444585	-0.397273	-0.517653	-0.396628	-0.566713	-0.921786	-0.38019	-0.941261	-0.516563	-0.663763	-0.304977	-0.286923	-0.733762	-0.0847215	-0.224601	-0.383877	-0.38399	-0.00363448	-0.80622	-0.568823	-0.414421	0.595964	-0.486707	-0.637554	-0.485356	-0.234195	-0.773722	-0.278868	-1.11808	-0.409952	-0.142554	-0.816156	-0.677011	-0.0752197	-0.330756	-0.204481	-0.803883	-0.386977	-0.704142	0.458378	-2.49192	-0.906773	-1.28257	-0.695747	-0.577182	-0.568262	-0.651622	0.560819	-0.178853	-0.226979	-0.41768	-0.263652	-0.316631	-1.06738	-0.780488	-0.458012	-2.51219	-0.632968	2.15042	-0.954674	-0.223624	-0.325862	0.745858	0.294024	1.85305	-0.212171	-0.100502	-0.142853	0.462444	0.462772	-0.217061	-0.0897993	1.41673	1.48088	1.2539	-1.08687	-0.88754	-0.944759	-1.31242	-1.22437	1.04536	-0.892213	-1.06893	-0.978886	-1.44674	-0.713722	0.772495	0.236392	3.80927	0.126629	-1.34029	-0.324516	-0.184722	-0.0633701	2.30487	1.30535	-0.469007	-0.382307	-0.461065	-0.127509	2.01346	-0.7443	-0.0331245	1.16855	-0.144833	-1.56823	-0.550335	-1.45697	-0.244289	-0.67755	0.699243	-0.862586	-0.410894	3.46912	-0.190871	1.045	-0.168894	0.216975	0.104826	-0.361714	1.14289	-0.928394	-0.336995	-0.24561	-1.63431	-0.569921	0.609556	-0.697782	-0.824135	-0.610921	-0.309948	-0.658147	-1.90397	-0.143442	-1.46673	0.311148	-0.183067	0.365857	-0.232002	-0.900186	0.707713	-0.752606	2.00233	-1.0355
ENSP00000379895	-0.861651	0.311329	-0.474984	-0.416226	-0.585725	-0.506987	0.244341	-1.39112	-1.37871	-1.17222	-1.97887	-0.920939	-1.87386	-0.993901	0.446879	-1.6074	-0.813535	-1.30175	-1.18424	-1.41973	-1.18465	1.45115	-1.22125	-0.686592	-0.670203	-1.96316	-0.63517	-1.78227	-7.27485	-4.4547	-3.69834	0.522825	-1.4017	-0.0411092	-0.796092	-1.38583	-1.76066	-0.525123	-1.07633	0.116517	-0.332837	-0.504538	0.344944	-1.1763	0.191765	-2.27463	0.385803	-0.944336	-1.09121	-0.798229	-0.900329	0.921662	-0.932758	-0.734809	-1.96599	-1.87463	-0.497629	-0.335821	-0.45103	-1.91963	-0.519099	-0.390426	-0.98196	0.998932	0.607825	-0.973713	-0.523295	0.530734	-0.287012	-0.88367	-0.78787	-0.638701	-0.815331	-2.16191	0.0240754	-1.28411	0.00528779	-1.54659	-0.0422742	-1.27906	-1.40861	-1.17036	-1.1435	-0.953412	-0.378933	-1.27693	-0.527392	0.903807	-0.438115	-0.476291	0.0372679	0.0143101	-0.270967	-1.16353	-0.470079	-2.12331	-1.69068	-0.443101	-0.768007	-0.83274	-0.89544	-1.54839	-1.54942	-1.89839	-2.05191	-1.69166	1.70363	0.770857	0.934145	0.886266	1.20061	0.501	0.817103	-0.976888	0.177176	-0.636151	0.071205	0.0868319	-0.637958	-0.117035	0.56805	-0.635285	1.29236	-0.939655	0.311367	0.795626	-0.389046	-0.355203	-0.578336	-1.73224	0.170389	-1.17094	-1.22342	0.0071844	0.597153	-0.254026	0.540018	-0.254467	-0.0426468	-0.0921523	-1.42343	-1.49903	0.477432	-0.856688	-2.47532	0.55028	-0.151647	0.291	-0.889626	-0.394679	-0.983297	-0.995054	-1.68091	-0.335379	-1.10288	-2.40608	-0.113771	-0.32415	0.316541	0.116438	0.0241361	-0.473333	-0.839933	-0.0854936	0.244706	-0.314367	-1.4682	-0.717577	-1.78232	-1.37281	0.347852	-1.37579	0.543306	-0.897467	-1.55451	-0.511648	-0.0196366	1.25848	-0.564411	-0.215713	-0.336531	0.576383	0.355379	-0.909731	-0.822763	0.0946762	-0.150507	0.33364	-1.91714	1.35456	-2.02508	0.524541	0.166894	0.956934	-2.3753	2.18642	-0.644338	-2.031	-0.6437	-0.0184596	1.50199	0.365778	-0.857332	-1.53728	0.450029	-0.00812389	-1.65087	-1.1131	0.121967	-0.246431	0.941252	0.452439	-0.954185	-0.200513	-0.693135	-0.527478	-0.0351768	0.759288	-1.16212	-0.296426	-1.64796	0.419648	0.252547	0.154945	-0.669606	-0.0795062	-0.793277	-0.839913	-0.789089	0.639565	-0.307965	-1.60618	1.02256	1.32818	-1.93504	-0.340046	-0.836347	-0.72261	-1.18674	-0.0331845	0.634865	-0.837334	-0.991582	-0.414789	0.419103	-0.843133	-1.22323	-1.40266	0.278302	-0.503549	0.262815	-2.10634	-1.84722	-0.972882	-0.281407	-1.61449	-1.78143	0.773993	-0.623305	-0.18089	-0.468101	-0.659546	-0.855509	-0.937241	-0.139887	-0.575606	-1.32442	-0.823672	-0.0135567	-0.56022	1.03821	-1.23111	-1.42774	-0.659	-0.84519	-0.259751	0.167559	-0.285727	-0.644168	-0.464425	-0.625046	-0.785876	-0.321319	-0.966496	-0.893325	-0.969828	-1.06053	-0.89968	-1.00372	0.20867	-1.36229	-0.579263	2.06896	1.19932	0.0726493	-0.465385	0.37404	0.065571	-0.244449	0.52845	1.47194	-0.0813982	-1.25626	-0.159408	0.058841	-0.155012	-0.906664	-0.0143819	-0.111528	0.80491	-0.10375	-2.04872	-0.498648	0.160377	-0.118735	-0.818298	-0.24293	1.04083	0.692767	1.22554	-0.400981	0.369331	0.88315	-0.382009	-0.843996	-0.924818	-3.04966	-2.84796	-0.605079	-0.35718	1.17755	0.75489	-0.256193	-3.06693	-0.443419	-3.45432	0.598912	0.868554	0.852711	0.57735	-2.19584	-0.125939	-2.37118	0.856214	-1.01178	-3.11902	-3.29131	-3.07167	0.45897	-0.418024	2.2424	-0.396587	-0.465274	-0.217131	-2.8052	-0.866828	1.3445	0.878914	1.65446	-0.75378	0.71934	1.03052	-1.61315	2.09227	-0.802637	-1.61963	1.23214	-0.443488	1.3718	-1.1883	-2.64581	0.294979	0.953347	-1.24279	0.37969	0.298872	-1.17998	0.439902	0.316482	-1.60037	0.322184	0.231748	0.748373	1.12999	0.429223	0.371077	-0.836111	0.21574	-0.450316	-0.386556	-2.21762	0.532308	-1.14665	0.0534093	-0.518686	0.722544	0.258917	-1.7844	0.771565	-1.89958	0.27896	0.642207	-1.36965	0.162671	0.383183	0.342518	0.473276	0.338862	-0.537813	0.540361	-1.56915	-0.683938	-0.114766	-0.178469	-0.191541	1.58317	-0.178953	0.952895	-0.647571	0.648425	-0.914327	-0.767961	-0.696332	0.316711	0.284878	0.429923	0.396147	0.316482	0.374501	0.682844	-0.601334	0.615882	-1.27815	0.635999	1.25155	0.857453	0.0764668	0.166987	0.296217	0.244459	-0.299156	-0.470543	0.85773	0.240947	-0.0131888	0.33893	0.199435	0.954308	0.219432	-0.395527	0.403473	0.285143	0.383183	-0.0143238	-0.227552	0.37969	0.685994	-2.07147	-0.998002	0.656213	0.371021	-0.0376	0.0362977	0.164829	0.494373	0.0571974	-0.476263	-0.26437	-1.65268	0.845991	0.620517	-2.83002	0.226991	1.43967	-0.436514	0.714545	0.895434	-0.853107	0.426653	3.16608	0.230499	-0.119652	0.184869	-1.17033	0.665584	-0.490174	-0.342184	0.189541	0.732187	0.540361	0.12774	-1.30503	0.19201	0.0190381	0.230984	-0.759794	-0.137726	0.524891	0.28073	1.15369	-0.135202	-0.0547176	0.372257	-1.10778	-0.261546	-3.82122	0.118226	-1.01465	0.454172	-0.837066	0.153526	-1.36277	4.34216	0.340693	0.223351	-0.50969	0.418435	0.618972	-1.53851	0.163193	-1.5422	-0.77625	0.346217	-1.07695	-0.096103	-0.540848	0.507801	-0.0111042	0.348025	0.45897	-0.261488	-2.02535	-0.769647	0.389966	-0.872103	0.266207	0.279435	0.712949	-0.411771	-0.420294	0.093501	-0.404292	-0.202183	0.688091	-1.48467	-3.18014	-0.0243045	0.447959	-1.32513	0.667148	1.6825	-0.241539	0.754297	0.642207	0.205008	-0.259299	0.564614	0.835911	-1.11776	-1.47483	-0.3676	0.602534	0.360536	-0.985374	0.625196	-0.949114	0.72736	1.19219	-0.865775	-0.903155	-0.840324	0.603649	-1.18672	-1.47351	1.0202	0.490607	1.12506	-1.08347	-0.797933	0.687865	1.05367	0.864234	-0.35183	-1.54982	0.442913	0.386556	0.291683	0.0811394	0.218018	-0.737343	-0.939257	-1.82456	0.697222	0.42173	1.15625	1.22821	1.43439	1.24031	-0.716134	0.958228	-0.721354	2.0925	-0.167551	-0.509073	-0.31897	-0.274557	0.818894	0.67359	0.701694	3.72868	0.379743	0.560411	-0.0454807	-0.37299	-0.69963	0.377964	0.478018	0.476439	0.581969	-2.69527	0.0469002	1.08282	1.56127	-1.14044	3.48897	-1.50648	-1.25145	0.555331	-0.328846	0.64526	0.458931	0.466933	0.707033	0.781814	-0.842665	-0.637552	-0.956401	0.794838	-0.101065	-0.772373	-0.484508	1.12174	1.2652	1.09516	4.47204	2.2345	6.19922	-0.913873	-0.670298	1.50091	0.243467	-0.542708	-0.497719	-0.548267	-0.764921	-0.73807	-0.537819	2.09999	-0.20412	2.07192	-0.741405	1.78234	26.5393	12.1725	10.7767	-0.437029	0.452828	-1.36691	2.34433	1.74837	2.25835	-1.19622	3.57099	-1.02639	-0.762089	-1.15328	0.132595	-0.653585	-0.851496	6.17076	-1.31967	1.21755	1.2085	-0.980602	0.692441	-1.02998	0.680279	2.29431	-0.29891	-0.796116	0.747014	-0.366838	-0.284609	0.618477	-0.420553	-0.318531	1.2719	-0.318693	-0.249967	-0.681169	-0.909081	-0.418059	-0.366203	0.157775	-0.274512	-0.515688	0.500143	1.93481	-0.495652	2.04295	-0.234315	-0.466909	-0.641493	-0.279465	1.37574	-0.694847	1.52748	-0.28059	-0.574702	1.06491	-0.222811	-0.370983	-0.326678	-0.456006	-0.332604	-0.142854	-0.492022	1.36868	-0.127513	-0.201447	-0.136015	-0.17586	-1.14717	1.17424	-0.820846	2.76444	-0.593955	0.335552	4.40105	-0.0348105	-0.322711	-0.306053	-0.418244	-0.376315	-0.313143	-0.364546	-0.607998	-0.105461	-0.572295	0.807534	-0.572461	-0.997276	-0.759046	-0.243765	-0.254948	-0.314807	-0.284741	-0.150426	-0.142855	-0.100502	-0.274421	-0.210225	-0.33654	-0.282849	-0.77613	-0.276447	-0.127514	-0.384762	-0.291631	-0.378577	-0.193463	-0.160125	-0.367189	-0.611135	1.64193	2.12714	-0.605924	-0.361138	-0.212791	-0.202019	-0.255402	-0.473235	-0.209379	-0.114764	-0.184729	1.25153	-0.736796	-0.571714	2.54653	-0.273113	-1.07855	0.264423	-0.645878	-0.791744	0.193194	-0.863699	-1.75218	-0.805559	-0.966891	-1.06862	0.638627	-0.612557	0.327619	-0.717452	-0.255392	-0.649971	-0.515161	-0.236567	3.77546	-0.262041	-0.19601	-0.279935	-0.11446	-0.171244	-0.490217	-0.283088	-0.873579	-0.17586	-0.182065	-0.357233	1.75695	-0.163381	4.18927	-0.24146	0.464086	-0.435111	0.0698686	-0.240127	0.926414	-0.211967	-0.32876	-0.254872	-0.139166	-0.398248	-0.560939	1.08727	-0.237311	2.90768	-0.0177144	-0.340619	0.427918	-0.209567	-0.142854	-0.480807	-0.190441	-0.348365	-0.432561	-0.463172	1.63152	-0.0366284	-0.377489	0.114432	-0.292909	-0.28669	-0.627391	-0.15681	-0.16338	-0.234201	-0.153429	-0.175859	-0.622282	1.23226	2.97934	-1.16595	-0.428607	0.880572	-0.61793	-0.142855	-0.14998	-0.685339	-0.584724	-0.259884	-0.187834	-0.083959	-0.0776917	1.99676	1.11227	-0.135386	-0.0708867	-0.347014	1.91857	-0.577528	0.446941	-0.664992	-0.930536	0.235713	0.343166	0.256962	-0.56682	0.821849	1.16136	-0.837909	-0.468884	-0.904651	0.453706	1.26181	-0.628169	-0.864387	-0.744183	-0.169722	-0.0548536	-0.425636	-0.383321	-0.320236	-0.218603	-0.293245	-0.123401	1.68731	1.48787	-0.623646	-0.404474	-0.919793	-0.975223	-1.07763	-0.978187	0.0949901	-0.828326	2.88175	-1.3093	0.508939	2.55317	-0.186328	1.34889	-0.728803	-0.619717	-0.627228	-0.23444	-0.370192	-0.523799	-0.21784	-0.156809	0.00719603	-0.36512	-0.444145	-0.454012	-0.546212	2.533	-0.214698	-0.892509	-1.15174	0.713654	-1.75264	1.15328	0.771032	-0.511927	-0.160125	-0.592556	-0.437679	-0.441178	-0.643974	-0.70575
ENSP00000364490	-0.220521	1.77879	0.636596	-0.00837924	1.20541	1.48059	2.04436	0.361712	0.276994	-0.461097	-0.870891	-0.522738	-0.942075	-0.30893	1.10433	-0.865701	0.426918	-1.2416	0.413552	-0.812452	0.148903	1.51412	0.899635	-0.264055	-1.14345	-0.266789	-1.20712	-0.479706	-6.48759	-3.46927	-1.73677	1.55575	-0.62634	0.460457	-0.126537	-0.570086	-0.0819395	-0.104383	0.755109	1.1426	1.13279	1.34678	1.79661	1.31885	1.91091	0.00165988	1.31743	1.20795	1.65701	1.17609	1.12023	0.482168	0.150505	-0.107418	-0.889394	0.611936	0.467191	0.754787	0.40684	-0.0365853	1.36062	-0.0431898	1.96496	-0.071726	0.0238066	0.546685	1.13316	0.983995	0.176459	0.241264	-0.110567	1.17008	0.786329	-1.67345	1.56379	0.177957	0.605737	0.140933	0.501314	-1.39991	0.458711	-0.325466	0.495111	2.05639	-0.0771728	0.284278	0.806712	0.793835	-0.638214	0.729914	-0.161617	-0.658779	0.585623	0.422103	0.215175	-0.302294	-0.848363	0.360984	1.30507	1.41245	1.48748	0.796868	-0.795888	-0.672042	-1.58115	0.145392	2.05805	1.14562	-0.0594851	-0.0974224	-0.440667	1.19318	-0.399451	-0.495962	0.702066	0.246389	1.39695	0.89829	1.54845	0.297918	1.1431	0.153986	0.546564	1.46219	0.174769	-0.128345	1.39667	-0.355144	-0.0679636	0.752634	0.936776	-0.29381	-0.636416	0.413796	0.449822	0.230549	1.08241	-0.632711	-0.011603	0.694755	0.110421	0.0352446	0.423081	0.49979	-0.641461	0.90334	0.988948	1.53966	0.14316	0.304483	-0.828165	0.891366	0.160756	1.2192	0.200645	0.643715	0.0893388	0.514764	0.383125	0.292261	1.10581	0.859886	-0.0956614	1.24834	0.777461	0.947679	0.610146	0.820999	0.19589	0.833069	0.995805	0.21948	1.28414	0.988125	-0.547925	-1.45822	0.412117	-0.082234	0.710282	0.560768	-0.728343	0.437436	1.02019	0.934201	0.110971	-0.105937	-0.2404	1.0868	0.887063	1.77886	1.14859	1.48113	0.266121	0.77563	-0.702193	0.997309	0.808087	-1.08816	-0.106428	0.282486	0.541243	0.40172	0.0898411	0.925995	1.06109	0.667337	-0.158849	0.69494	0.0165726	1.85524	1.71857	2.47776	0.424958	0.697102	-0.798769	-0.69609	2.29961	1.36425	-0.00811178	0.113937	-0.113331	0.329985	-0.0907046	0.435622	0.158588	-0.958331	0.564744	0.720474	1.37763	0.940561	1.48422	-0.471145	2.62361	1.96138	-0.93677	0.893321	1.05284	-0.0903543	-0.101036	0.492911	1.20137	0.777568	1.04553	1.25887	0.797806	0.367878	1.22771	0.206723	1.77068	1.41731	1.22661	1.27246	1.05208	1.10546	1.62473	1.00069	1.32578	1.25796	0.420809	0.703017	1.02282	1.0949	0.876418	0.465229	1.44098	0.344409	-0.644127	-0.225649	1.18367	0.476388	1.40665	0.916116	0.357267	1.26127	1.22485	0.397324	1.32013	1.28552	1.66244	0.930385	1.49909	1.08486	1.24074	0.434541	0.688632	0.0347483	0.184802	0.978815	0.308381	1.41987	0.669351	0.383979	0.0496274	1.39636	1.71795	0.760764	1.17445	2.02721	1.34828	-0.151288	2.38311	1.30883	0.263418	1.14513	0.834821	1.37271	0.250213	1.3997	1.89331	1.71537	1.30601	-0.0825436	1.67267	1.38281	1.29746	-0.0226704	1.09994	2.36403	1.24099	-0.313783	0.088726	0.241249	1.73668	-0.115172	-0.338724	-0.302371	0.0907409	-0.032987	-0.0333519	-0.0422012	3.0447	1.31343	0.0717466	0.137726	0.0225935	0.135388	1.04576	1.80425	1.47393	1.01816	-1.46109	0.166228	0.751628	-0.692308	-0.531085	-0.699287	-2.1823	0.245818	0.695471	-0.184733	5.09065	-3.85305	0.0374428	0.125519	-0.0401934	-0.412568	3.12453	1.34562	3.69928	2.02686	1.04414	-0.382009	-1.2235	3.75008	-0.532871	0.887099	-0.355534	-0.023015	3.23289	-0.847475	-1.40893	0.531085	-0.514026	-0.704987	0.741881	0.657773	-0.547287	0.610718	0.510915	0.966559	0.538816	0.489069	1.31615	2.0156	0.758158	0.64376	-0.408486	0.398433	-0.156813	0.103119	-1.48152	0.814797	-0.583967	0.333333	-0.163383	-0.689283	-2.02535	0.879232	1.34549	-1.35383	0.543449	1.30488	-0.921102	0.42391	0.746748	0.646869	-1.31331	0.460566	-0.0718501	1.17273	-1.11678	-0.27139	0.229298	0.276496	0.0495582	-0.238919	-0.00816524	-0.492175	-0.248135	0.966559	-0.460566	-0.277572	-0.272305	0.592749	0.510915	0.703398	0.603537	0.5	0.520238	-0.83534	-0.0615457	1.08207	-0.662383	1.11091	2.41494	1.51276	0.297654	0.492175	0.552705	0.476439	0.140111	-0.120918	-0.584349	0.44614	0.284878	0.622841	0.40352	-0.470108	0.403473	0.0263844	0.75	0.503153	0.71934	0.298196	0.201753	0.700224	1.31615	0.984126	2.65792	1.15191	0.605079	0.276496	0.332081	-2.48902	0.900885	0.330227	-0.00614307	-3.56122	-0.884837	1.42812	1.0141	-2.12717	0.413473	-0.184646	-0.0292896	1.2976	-0.614337	-0.345285	0.478018	0.26595	0.222076	0.14177	0.105463	-0.569652	-0.786208	-0.13458	0	0.372818	1.28825	0.927233	0.400116	-0.469148	-2.01907	0.349827	-1.8401	3.70655	0.272541	0.936041	0.481173	3.01679	0.261806	0.158478	0.689149	-0.40961	0.130097	0.348025	0.303562	2.03829	0.814958	-0.217072	0.405147	-0.72283	0.430083	0.631349	0.447897	-0.105637	0.852711	-0.651892	1.36277	0.374713	-0.828457	2.9593	0.634448	-0.420942	0.246578	-0.117285	0.758158	0.327779	0.66402	0.753258	0.203341	1.03667	-0.316402	0.733799	2.91956	0.485927	0.631349	1.44146	-0.0908772	-0.0805805	0.351805	-0.00934806	0.21899	-0.893622	0.825029	-2.47848	0.149207	0.682844	-0.7987	-0.996008	2.76467	0.201802	-0.594635	0.921102	0.439679	0.0735313	0.872496	1.50667	-0.606621	-1.12815	0.0389545	0.930664	0.473276	1.48246	1	1.47808	-0.931	2.55553	1.62366	1.59878	-0.411979	-1.0454	1.23323	1.01816	1.86032	0.72736	-0.44614	-0.537659	-0.377964	-0.900885	-0.503277	-0.653584	-0.045231	-0.933252	0.685994	0.531085	0.420084	0.322184	0.377026	-0.369889	-0.606621	-1.32639	-0.816497	0.598912	2.23474	-0.36271	-0.275904	-0.430531	2.60354	-0.459957	-0.309291	0.0726794	0.0633724	-3.42201	0.196648	0.12388	1.36225	0.976281	1.1526	0.314327	0.531085	0.948593	0.244328	0.0068201	2.79	0.549621	0.79959	0.70976	0.902708	-1.71415	0.316711	-0.523341	-0.0813984	-0.748373	0.167284	-1.05766	1.23501	-1.06017	0.102095	1.01638	0.74271	0.769647	-0.772893	1.21672	-1.39152	-0.974893	-0.0781454	0.763097	-1.9303	-1.19146	-0.689295	-0.276398	-0.275399	3.66356	6.39297	1.02608	5.77897	-1.49426	-1.04827	3.66425	2.54362	-0.935335	3.23502	-0.875122	-1.20827	-1.08108	-0.848398	2.70802	-0.242554	-0.663662	-0.0977269	1.9171	25.9419	7.69033	-0.281999	-0.633871	0.71361	-2.06148	-1.03835	3.03365	1.79324	2.81013	3.52524	-1.60883	-1.0104	-1.75036	-1.31198	-0.868409	-0.475217	2.35994	-1.87221	1.31502	-0.752953	-0.675872	-1.55235	-1.64214	1.14088	0.870226	-0.510437	0.394708	0.968785	-0.65984	-0.604756	-0.237895	-0.574057	-0.490487	-0.82716	-0.499535	-0.469663	-1.00897	-1.30109	-0.690796	-0.588596	1.36004	-0.383077	-0.923828	-1.32644	2.63803	-0.708479	2.70819	-0.324524	1.60598	-0.0377996	1.83165	-0.763217	-1.05103	0.996153	-0.510974	-0.95532	2.44588	-0.406987	-0.661156	-0.592216	0.830095	-0.444866	-0.204118	-0.896297	0.555837	-0.146455	-0.27871	-0.309372	-0.222069	0.214268	0.447707	-0.496841	0.710153	-0.830393	2.75022	9.40103	-0.833182	-0.567269	-0.483176	-0.650422	-0.558379	-0.475245	-0.49156	0.0918072	-0.211967	-0.900418	-0.0712283	-0.931276	-1.43932	-1.11075	-0.310876	-0.476705	-0.525764	-0.460978	-0.250392	-0.172814	-0.119155	-0.422666	-0.307438	-0.585584	-0.394822	-0.562175	-0.392684	-0.229408	-0.672431	-0.485591	-0.649851	-0.311004	-0.28268	-0.634904	-1.01677	-0.776235	-1.20644	-0.915074	-0.565208	-0.306868	-0.343125	2.35032	-0.764661	-0.339769	-0.2342	3.98786	0.538484	-1.08354	-0.842064	1.77413	-0.391409	-1.07074	-0.385813	-1.00163	-0.227041	0.189316	-4.05723	0.919009	-2.6381	0.218494	-1.01166	-0.345856	0.105179	-1.0007	-1.59154	-0.367114	-1.00893	-0.807221	-0.38644	-0.202242	1.64932	-0.351698	1.48029	-1.43298	-0.328354	-0.765927	-0.468143	-1.34629	-0.292895	-0.243639	-0.623272	-0.461743	-0.272665	-0.350076	-0.315134	-1.26397	-0.725738	-0.23157	-0.400552	-0.0349758	-0.427972	-0.576941	-0.431365	-0.198743	-0.724373	0.651819	-0.985893	-0.378603	0.100288	-1.47132	-0.572855	0.938226	-0.269522	-0.212155	-0.678384	-0.364336	-0.603864	-0.687296	-1.64241	-0.851297	-0.993179	-0.652947	-1.43596	-0.469004	-0.587848	-1.05992	-0.176264	-0.207644	-0.347621	-0.227248	-0.278718	0.17075	-0.713092	2.12256	-2.11503	-0.618437	1.28593	0.40782	-0.222071	-0.284776	0.00705611	-0.781579	-0.422391	-0.237746	-0.070887	-0.123401	-0.250801	0.583877	-0.198743	-0.0633722	-0.463661	-1.08255	-0.843969	-1.07777	0.406014	-1.4722	-1.17926	-1.18089	0.417872	0.461176	-0.974114	-0.847101	-1.29393	-0.658072	-0.554804	-0.28293	-0.732856	1.3537	-0.397102	-0.125075	-0.204326	-0.0898014	-0.626506	-0.498807	-0.409208	-0.322879	-0.36429	-0.131504	0.512991	0.90614	1.19349	-0.562413	-1.38001	-0.64679	-0.867899	0.131839	-1.44139	-0.461557	2.00137	-0.447835	1.93162	4.2729	-0.0499453	1.708	-1.06994	-0.813204	-0.925135	-0.337279	-0.508219	-0.812267	-0.263791	-0.212264	-1.48142	-0.528016	-0.714478	-0.649527	-0.792605	1.38185	-0.325973	0.410628	-0.502198	0.986218	-0.648894	1.87193	-0.953877	0.537547	-0.231906	-0.856672	-0.667043	-0.692428	0.142839	-0.988646
ENSP00000320236	1.53432	2.26056	-0.265327	-0.996934	0.858237	0.873553	0.951259	0.350799	0.273326	0.572022	0.52032	0.175016	0.0504951	2.13714	1.37465	-1.60774	0.483268	-2.13989	0.632459	-1.31092	-0.604172	2.25397	1.79224	1.11591	0.184634	-0.474541	1.40668	0.194592	-3.07938	-1.78344	0.242118	1.06365	1.9114	3.02256	0.986695	-0.37827	0.401142	0.739476	0.545473	1.13442	0.795741	1.10958	1.10502	1.83369	1.42216	1.5013	0.961016	1.3797	1.97112	1.92355	0.806834	0.89113	2.08329	-0.914004	1.26276	0.996717	0.428201	-0.197538	1.34734	0.511533	0.286262	0.605836	0.657718	-0.10914	-1.0352	0.622959	1.34656	-0.636149	-0.607997	-1.14165	0.945837	-0.354021	-0.825938	-2.57483	1.92846	0.356902	0.549964	-1.36013	0.931225	-3.71276	1.94296	-0.61259	1.50017	-0.206083	-0.243744	-0.243119	1.13055	-0.00575564	0.0101306	1.47485	0.0798061	-0.714273	0.486788	0.940238	0.210145	0.349173	1.02392	-3.58665	0.42888	0.403222	0.293441	0.0378857	-0.95251	-0.0631611	-0.383714	1.88086	2.06267	2.44183	2.29006	1.77774	2.01818	1.43549	0.853105	-0.515241	2.90337	2.07321	1.85273	2.63775	2.24439	1.56574	3.03381	2.99142	2.47556	-0.433941	0.11842	-0.234381	2.25605	2.25322	2.07405	1.32635	2.58683	0.523355	0.895874	2.21839	1.45751	1.42818	2.18859	-0.7302	0.258032	0.702893	1.4327	0.845402	1.44956	1.79948	0.103664	0.806127	0.903999	2.78802	0.781117	0.231338	-1.03037	1.0933	2.28998	0.355686	-0.198281	0.918084	-1.30977	0.158958	-0.201559	-0.0115478	0.272119	-0.663919	-1.38821	0.124778	-0.315981	0.324456	-0.607691	-0.629733	-0.615968	-0.0444725	0.903082	-0.615421	1.53854	-0.758273	1.33688	0.0643352	-0.408964	2.67112	2.38664	0.537339	2.84614	0.326297	3.09257	0.834734	-0.0101569	1.84203	2.05953	1.08467	0.239591	0.285718	-0.177492	0.373152	1.83979	0.0696348	0.439187	0.188653	-0.12918	1.05138	-0.144605	0.126961	1.40226	2.75697	0.0513586	0.107933	1.30109	1.18282	2.4572	0.631565	-1.15436	0.571861	1.68827	1.97588	2.38191	2.24109	1.58447	2.99109	0.983952	1.89129	0.640413	0.692201	0.986843	-2.22282	-0.251039	1.14376	-1.87996	-1.07403	0.259324	2.53492	1.69842	2.80604	1.19006	1.30117	1.64843	-1.41363	0.71178	1.30025	0.980734	-0.844533	0.474892	0.371978	1.13304	0.27739	1.32335	-0.227342	0.799041	1.24512	1.77773	1.10522	1.53038	1.68438	0.636676	3.1633	2.26986	1.48528	1.19006	1.88694	1.09233	1.19215	0.858841	0.930849	1.38971	0.946308	1.67867	0.518402	0.913616	1.11016	-0.750094	-0.515718	0.631866	1.10488	1.29133	0.37353	2.48309	0.526286	1.37553	0.789364	2.18652	1.16679	0.821509	0.803795	0.981691	1.2191	0.922277	0.77516	2.20701	1.78048	0.615693	1.51281	1.36757	-0.310967	-0.689969	1.21219	0.586652	0.418791	1.12576	0.139707	0.181314	1.52259	-0.109906	0.804046	2.07677	0.725936	-0.99318	0.624474	0.527032	0.881909	-0.0201193	1.23837	1.02013	1.66853	0.610429	-0.18845	1.67059	1.55674	0.58188	-0.927653	0.24541	2.12217	1.16793	-0.292608	0.05728	0.259299	-0.563589	-0.134545	-0.323498	-0.310013	0.152507	0.00493871	-0.0552896	0.121843	2.55809	-0.748373	-0.0300135	18.23	-0.0055049	0.020004	-0.99476	1.77622	1.4273	0.982159	0.716142	0.220436	0.77625	1.36151	1.80928	-0.72736	0.358703	0.211227	0.682844	4.40547	0.110539	0.0358799	-0.0952981	-0.123404	-0.0469002	-0.412122	2.9052	1.31895	4.07999	1.88676	1.07912	1.72436	0.733799	4.01434	-0.472899	0.928546	2.50707	0.0517088	-0.19211	1.1843	-1.47124	0.498437	-0.554247	1.31615	0.684419	0.572731	-0.572671	0.642529	0.497701	0.984126	0.537271	0.476439	-0.758158	2.07907	0.687571	-1.45774	-0.372763	0.364009	0.0629525	-0.0839604	-1.39637	0.872103	1.50244	0.337094	0.0911725	-0.751628	-2.30853	0.911867	-0.644637	0.730577	0.544993	1.26656	-0.902708	0.388263	0.700224	0.62361	0.740879	0.445073	-0.126499	1.05978	-1.12359	-0.243969	-3.30956	0.282748	-3.4827	-0.259299	0	1.9108	-0.242063	-1.002	2.12002	-0.364009	2.86814	0.520238	0.479596	0.706577	0.618972	0.529537	0.574271	1.15841	-0.133977	1.15791	1.45822	1.10232	2.54459	1.51916	0.364235	0.463753	0.524891	0.441297	0.0947342	-3.11064	-0.629582	0.473276	0.309897	0.640654	0.405193	1.94543	-2.41854	-0.00308608	0.753258	0.490174	0.692308	0.315163	0.186976	-1.61963	-0.830174	0.922958	2.34382	-0.949284	0.599947	0.245033	0.314799	0.376235	0.897248	0.31839	-0.0250568	0.101727	0.882813	1.34206	1.002	-2.13437	-2.23343	-0.190563	-0.0100005	-0.745951	1.62777	2.16389	0.540361	0.299225	0.272239	0.178984	0.298872	1.72519	1.17755	-0.0652174	0.107955	0.369456	1.32102	0.879232	0.398433	1.384	0.454209	0.368403	0.512471	-0.265827	0.24358	0.937923	0.479596	2.64005	0.25324	0.213399	0.678125	1.77812	0.0769076	0.362245	0.331551	-0.461533	0.779562	-0.305111	0.395245	1.28359	0.40352	0.640654	0.466933	-0.112273	0.789542	1.23501	1.36293	0.384896	1.14899	2.98345	0.60678	-0.373861	0.257597	-0.185752	0.775624	0.34126	0.631349	0.75489	0.136083	0.861487	3	0.72736	2.46101	0.537271	0.55887	1.28867	-0.0668915	-0.0564499	0.374713	-0.111747	0.197386	-0.756627	0.787874	0.403473	0.126277	0.631349	1.13399	0.937923	-0.0829727	0.204155	1.27013	-1.02321	0.439679	0.0639301	0.794708	1.42791	-0.649981	0.875662	-0.033329	0.895119	0.481173	-0.592501	1	1.39637	1.03667	2.33996	1.59565	1.56091	1.76483	0.940359	1.20835	0.995227	1.83098	0.687571	2.03292	-0.559983	-0.441297	1.06405	1.88294	-0.732187	-0.0154322	-1.04725	0.639101	0.509358	0.368005	0.34076	0.358703	1.89134	1.66541	0.720191	1.17033	-1.79092	2.23339	-0.331843	3.16575	-0.384777	2.5205	-0.543449	-0.275651	-0.0385624	0.0404851	-0.0941327	0.118678	-0.0124044	-0.828457	-0.998002	1.05589	0.333405	-1.81944	-1.12587	0.272679	-0.0248146	-0.348408	0.516081	0.753258	0.704518	0.875662	0.61754	0.30746	1.83179	-0.105463	1.33044	0.225245	0.897248	1.2376	0.859727	0.112509	1.07695	0.716142	-1.31899	1.15066	-0.612566	-1.2924	-0.93317	0.565308	7.07473	-1.33155	-0.164642	-1.27015	-0.192209	-0.168696	0.82259	-0.0623787	-0.578953	-0.927802	-1.40344	0.0318123	13.942	-2.40599	14.1829	-2.04491	1.6398	-1.1926	-1.06856	-0.826592	-0.653821	-0.291333	-0.687362	-1.02586	-1.16538	3.16578	-0.348852	-0.28144	-0.629402	-1.73854	-0.467117	-0.0304863	4.57253	1.38665	-1.21058	-0.532034	-1.5485	-0.997803	-1.75915	-1.20295	-0.880997	-1.1752	-0.661525	-1.86469	-0.309742	-0.801968	-1.42422	-0.376017	-0.922026	-0.921205	1.07977	-0.475716	4.12663	-1.02046	-0.620193	-0.531781	-0.167279	-0.60449	-0.475998	-0.839056	-0.506012	-0.453521	1.04066	-1.29523	-0.616644	0.962066	3.71224	-0.354091	0.0636713	0.259721	9.78239	-0.769486	-1.10009	-0.330367	3.51692	-0.0561196	14.8804	-0.807437	4.72828	-0.663053	-0.510481	-0.923767	3.55208	-0.377349	-0.639997	-0.558856	-0.671347	-0.421189	-0.185902	-0.827931	1.81618	-0.163379	3.47681	-0.321958	8.84369	-1.01512	-1.78644	-1.23571	-0.356263	5.35122	-1.29912	0.698917	-1.50961	-0.490632	-0.462012	-0.645884	-0.574843	-0.498115	-0.543679	-0.914285	-0.196008	-0.934943	-1.08989	-0.897632	-1.45942	-1.09854	-0.371224	-0.447975	-0.496387	-0.419241	-0.229499	4.71268	-0.146456	-0.451925	-0.326544	-0.586861	-0.396613	-1.18892	2.18754	-0.234198	-0.676647	-0.470485	-0.63307	-0.322619	-0.255877	2.90132	1.18616	-0.731132	-1.07413	0.29819	-0.561964	-0.291337	-0.3208	-0.365254	-0.7732	-0.318982	-0.222069	-0.215359	-0.751338	-1.0127	-0.853981	1.83077	2.05107	6.38017	0.135015	3.12082	-1.15516	-1.34871	7.73557	11.0218	-0.643889	6.14433	0.467231	-1.18329	-0.94515	-1.38016	-1.12148	-0.362234	-1.04541	-0.765977	-0.385912	-1.0422	-0.442172	-0.352446	-0.491993	-0.943016	-0.287229	-0.776845	-0.463883	-1.39038	-0.280651	-0.254569	-0.606021	-1.16245	-0.224538	-0.356037	-0.332061	-0.447043	-0.678434	-0.772426	-0.400637	-0.969881	-0.399698	-0.587244	-0.44023	-0.201446	-0.677316	-0.921291	-0.986437	-0.382505	-0.902228	-1.41117	-0.556124	-0.522715	-0.287158	-0.169721	-0.689466	-0.350725	-0.571348	-0.684944	-1.89244	-0.711378	-1.37937	-0.661447	-1.3504	-0.517476	-0.514698	-0.994522	-0.201446	-0.209377	-0.375011	-0.193413	-0.288899	0.297142	-0.689408	-0.384123	-1.6537	-0.583953	-0.927515	-0.795814	-0.219702	-0.280614	-0.99406	0.510285	-0.435094	-0.210164	-0.0548543	-0.114763	-0.179154	-0.763116	-0.179199	-0.100502	-0.459808	-0.141651	-0.847007	-1.02526	-0.868782	-1.43034	-1.10878	-1.0924	-1.21586	-0.803147	-0.962499	-0.85077	-1.22423	-0.625829	-1.27189	-0.221237	0.059057	-0.883394	-1.23018	-0.0357566	-0.229409	-0.0548543	-0.576297	-0.463928	-0.372731	-0.336024	-0.348836	-0.169721	-1.18086	-0.638772	-0.949586	1.47964	-1.32145	-0.652079	-1.55829	0.908834	-1.37183	-0.373021	1.25757	-1.44693	-1.28379	0.697554	0.496612	-0.204711	0.088843	2.7674	-0.873681	-0.333982	1.40745	0.571658	-0.28474	-0.222357	-0.702948	-0.48909	-0.680738	-0.652341	-0.758943	-0.573529	-0.317718	-1.23987	-1.05753	-0.993991	-2.00408	-0.780386	-0.956582	-0.751669	-0.251448	-0.909046	-0.656284	0.903977	-0.950875	0.0682888
ENSP00000278060	-0.824893	-1.05771	-0.81843	-1.27073	-0.744747	-0.454631	-0.558887	-0.696117	-0.62965	-0.903581	-1.07997	-0.731041	-0.835478	-0.667836	-0.703886	-0.155985	-0.909846	-0.431781	-0.904006	-1.03906	-2.01907	-0.145103	0.506654	-0.226446	-1.28325	-0.749536	-0.123224	-0.809319	-3.37703	-2.95641	-3.78597	-0.258118	-0.4351	-0.0418047	-0.674005	-0.840117	-0.922251	-0.31828	-0.950682	-0.648554	-0.438075	-0.528719	-0.390318	-0.132881	-0.106876	0.125515	-0.442323	-0.179457	0.246772	-0.10291	-0.677747	-0.290712	-0.466224	-0.983166	-0.58629	-0.352727	-1.29118	-0.492084	-1.74006	-0.815201	-0.0161842	-1.12493	0.128393	-1.34073	-0.877719	-0.393196	-0.218752	-0.486536	-1.54886	-1.09131	-0.521886	-1.53025	-1.23171	-0.378933	-0.263778	-0.954441	-0.204003	-1.71209	-1.15627	0.731876	-0.0902786	-0.70478	-0.0263846	-1.42972	-1.70451	-1.07617	-0.0273512	-0.601047	-0.728014	-0.303928	-0.0671842	0.936098	-1.59065	-0.249947	-0.864084	-0.46775	-0.536333	-1.00649	-0.241168	-0.445421	-0.202235	-0.238692	0.929455	-1.55849	-1.47804	-0.634954	0.653997	-0.114192	0.820953	0.650493	0.638666	-0.122142	-1.06262	-1.29174	0.23901	-0.595975	-0.205188	-0.738762	-0.893092	0.576242	-0.196653	-1.04328	0.526272	-1.40802	0.889679	0.525269	0.10087	-0.23247	-0.961932	-1.68652	-0.739159	-0.48544	-0.302115	-1.45744	0.145433	-0.307447	0.347304	-0.889783	-0.494512	-0.288921	-1.44594	-1.51289	-0.497537	-0.172996	-1.28393	0.417813	0.280416	0.00980795	-0.926466	-2.10452	-1.68749	0.171586	-0.218398	0.170857	-0.633647	-0.836353	-1.0502	-1.52342	-0.783154	-1.79245	-1.04251	-0.899361	-1.02891	-1.03994	-0.840776	-0.837487	-0.420806	-0.20708	-0.444389	-0.599011	-0.0403676	-0.245301	-0.710631	-0.408507	-0.188416	-0.959854	0.661242	0.44747	-0.604875	-0.872114	-1.4085	0.315326	-0.471362	0.26689	0.00225177	-0.730009	-1.06797	-0.266041	-1.06784	0.48667	0.140908	-0.166419	-0.77624	-0.463319	-0.378676	0.0157243	0.329455	-0.123024	-0.974616	-1.20926	-0.392948	-0.219105	-1.48662	-0.390958	-0.506029	-0.80482	-0.775748	-0.338162	0.732601	-1.24479	-0.822631	0.254701	-0.269845	-0.59407	-0.435754	-0.866989	-0.625755	-0.798045	-0.572544	0.287984	-1.64654	-0.13965	-0.302817	0.101902	-0.213165	0.117239	-0.429238	0.326794	1.04051	-0.0705555	0.0718905	-0.0247086	-0.396038	-0.292011	-1.52076	-0.792575	-0.693276	-1.33966	0.365516	-0.371699	0.219281	-0.860893	-1.02707	-0.468163	0.05396	0.107449	-0.672574	-0.583799	-0.304467	-0.386527	-0.211353	0.0438887	-0.488944	-0.436094	0.150942	-0.133375	-0.0366538	-0.294186	-0.380803	-1.08457	-0.1802	-0.710313	-0.625176	-0.581872	-0.427169	-2.249	0.173772	-0.834215	-0.405485	-0.221144	0.146694	-0.12259	0.301385	-0.637189	-0.232463	-0.562773	0.0943825	-0.381443	-0.34644	-0.804493	-0.661628	-0.738039	-0.316072	-0.403663	-0.305554	-0.448593	-0.793768	0.0259779	-0.400244	-1.2581	-0.627452	-1.53141	-1.06581	-0.167642	-0.214907	-1.49099	-1.09733	-0.68106	0.217695	-1.68019	0.405171	-0.574041	-0.870136	0.238936	-0.861051	-0.691576	-0.89172	-0.763333	-0.625027	0.356343	-0.45049	-0.85615	-0.611479	-0.442238	-0.862817	-0.774578	-0.589094	0.648507	0.504645	0.833616	-0.779562	0.347698	0.682714	-0.718616	0.661154	0.665501	-0.611875	-0.725753	1.06833	-0.706386	0.75489	0.514622	1.36577	-0.535479	-0.828457	-0.460595	0.36181	-1.64049	0.528231	0.297278	0.189541	-0.432338	0.177045	0.558796	-1.86674	-1.87247	-0.215666	-0.485932	0.225525	-0.807019	1.30624	1.34743	1.24843	-0.744701	0.994482	0.769647	-1.01153	0.728655	-0.875777	-0.99749	0.517384	-1.16032	0.340137	-0.753935	0.778942	0.500592	0.883066	-0.758763	0.879232	-1.73265	0.100764	-0.101174	0.667227	0.518799	0.135388	0.00375296	0.543681	0.242202	0.0289093	0.39871	0.0436175	-0.11109	0.523369	-1.02377	0.190006	0.0311551	0.741881	-0.0920027	0.994081	-0.819903	0.182832	-2.05167	0.601782	-0.302417	0.994018	0.421629	-0.0275242	-2.17138	0.501826	0.351158	-3.98646	0.357289	0.494013	-0.0720908	0.0364642	0.0548546	0.261504	0.0248146	1.05651	-2.66227	0.358074	-1.00842	-0.494381	-0.418274	-0.614012	-1.05768	1.52902	-1.59567	0.927033	0.449918	0.673435	-1.29377	0.830631	0.0919245	-0.0624247	0.199356	0.175713	-0.0108119	0.104069	0.395411	-0.891814	0.397906	0.495888	0.397054	-1.32639	0.594289	-0.324635	-0.0782155	-0.032037	-0.0617616	-0.627432	1.20897	0.630773	-0.0346332	-0.365449	0.0888929	-0.245722	0.572756	-0.226761	-0.708639	0.181041	-0.00324445	0.152114	-0.273696	-0.601334	0.199557	0.409271	0.233249	-1.66969	-2.11137	0.112806	-0.454034	-0.334914	-0.227336	0.274658	-0.356383	-0.795144	-0.604562	0.407729	0.58277	0.363101	0.130462	-0.0401141	-1.13737	1.20931	-2.03193	-1.40693	0.773542	0.237189	-0.409508	-0.195028	1.73399	-0.177223	0.586682	0.427008	1.09402	1.21612	-0.209006	0.438548	0.328341	-0.268673	0.517806	-0.106556	-0.269882	-0.105084	0.746766	-0.514978	0.238919	-0.0855122	-1.38095	-0.437484	-0.52597	0.150756	-1.89966	-0.62951	-0.132148	-0.315622	0.5707	0.261353	-1.42167	-0.174371	0.456435	-0.172233	0.0790575	-0.151753	-0.834868	0.169624	0.363543	0.381881	-0.302276	0.39785	0.784561	0.0885711	-1.50961	-0.37909	1.0717	0.279959	-0.330105	0.112453	0.21574	-0.660895	0.253019	-1.33625	0.181818	0.648445	-0.0990727	0.046761	0.451437	-0.741009	-0.808801	-0.245824	-0.765793	-0.548594	0.514279	0.44968	0.0662654	1.89543	0.332048	0.57185	0.515258	-0.821165	-0.533381	-1.48862	-1.74185	-0.0636753	1.35811	0.391565	0.625887	-1.56091	0.472348	-0.637962	0.425962	-3.25531	0.665604	0.426338	0.740291	0.512471	0.75632	0.809709	0.727422	0.778158	0.440653	0.574484	0.423547	0.66404	0.357808	-1.29654	0.629227	0.749197	0.541815	-1.3363	0.649639	-0.756216	0.462538	0.202248	0.133885	0.0330345	-0.261617	-0.076562	0.865742	0.653742	0.388459	-2.01336	0.277156	-1.27733	-0.987341	-1.1658	0.9018	0.856214	0.724148	-1.02526	-0.652819	1.51827	0.980581	-0.512732	1.43282	-1.64013	0.517162	0.519355	-0.286028	0.19762	0.381434	-0.326023	-0.719425	0.9438	0.0851092	0.28903	0.308175	0.39319	0.206725	2.07323	0.728108	-0.81565	0.601485	-0.394176	0.454488	0.559717	0.355717	-0.656847	0.44861	0.320358	0.324052	-1.53432	-1.77467	-0.602108	-0.482168	-0.719177	0.0286189	-0.869208	-0.631088	1.10902	-0.594936	-0.617301	2.60957	1.94382	-0.870661	-0.0168266	-0.663673	-0.492396	-1.05064	-0.294079	0.0744283	1.18879	-0.380612	1.35095	-0.501902	-0.361538	-0.252317	-0.166581	-0.255973	-0.560288	1.56129	7.75556	-0.181818	-0.135388	-0.290859	1.54396	-1.03004	-1.03032	-0.980034	1.04022	-0.822903	-0.68645	0.50951	-0.670466	1.49768	0.481173	-0.500877	0.744268	-0.370522	0.121732	-0.701456	-0.488479	-0.751156	1.97141	-0.746733	1.39589	-0.230815	-0.166581	-0.620331	-0.504334	-0.234839	-0.190734	-0.514451	-0.309291	-0.234375	-0.400364	-0.227673	-0.163383	-0.497033	0.756668	-0.276877	-0.196014	-0.665954	-0.214747	-0.80906	1.86486	-0.291667	2.19637	-0.563797	-0.160128	-0.814322	-0.428802	-0.224733	2.26154	-0.495166	-0.356534	5.59127	-0.380612	-0.488277	-0.207001	-0.187908	-0.214747	-0.352822	-0.243561	-0.0861293	4.95885	-0.395394	-0.0708881	-0.139169	-0.163813	-0.135388	0.409119	-1.15745	1.1551	-0.785743	-0.447792	-0.616766	0.759751	-0.717182	-0.241838	-0.196014	-0.274466	-0.285596	-0.196014	-0.241838	-0.408821	0	-0.393915	-0.474864	-0.436127	0.908844	-0.545764	-0.172818	-0.181818	-0.190445	-0.194257	-0.0776931	-0.105463	-0.0839604	-0.217072	-0.127515	-0.2576	-0.156813	-0.522569	-0.131507	-0.123404	-0.289725	-0.219786	-0.244328	-0.187608	-0.105463	-0.288831	-0.423381	-0.276496	1.03506	2.07942	-0.250093	-0.100504	-0.135388	-0.156813	-0.314327	-0.142857	-0.0776931	-0.142857	-0.414228	-0.525249	-0.370489	-0.298965	-0.234839	0.582839	-0.975612	1.74483	1.01338	-0.686014	-1.21311	4.05636	-0.328696	-1.20138	1.17217	-0.562106	-0.417596	-0.873874	-0.949523	-0.176218	-0.437795	-0.363543	-0.127515	-0.508493	-0.181818	-0.184733	-0.156813	-0.621414	-0.100504	-0.292608	-0.204124	0.801309	-0.163383	-0.12428	-0.237874	1.41111	-0.0898027	-0.224544	-0.149983	-0.537751	-0.323763	0.936258	-0.178862	-0.4728	-0.160128	-0.217278	-0.156813	-0.0952981	-0.274784	-0.3676	-0.396473	-0.163383	-0.391305	-0.687782	-0.221134	1.10896	-0.175863	-0.0952981	-0.334339	-0.119159	-0.241838	-0.288213	-0.273658	-0.295539	0.793452	-0.280802	-0.585609	-0.151831	-0.195326	-0.457746	-0.127515	-0.0839604	-0.160128	-0.131507	-0.135388	-0.497499	-0.443836	-0.274784	-1.27462	-0.371586	-0.532477	-0.491857	-0.0898027	-0.135388	1.25905	1.64762	-0.193247	-0.127515	-0.0316386	-0.0776931	1.0954	-0.430331	-0.131507	-0.0316386	3.64508	-0.613544	-0.432919	-0.666816	-0.480938	-0.66512	-0.704513	-0.647059	-0.70045	-0.42394	-0.551643	-0.433617	-0.613782	-0.362392	2.22936	-0.588443	-0.683607	-0.526178	0.87462	-0.593312	-0.0952981	-0.0316386	-0.295248	-0.27896	-0.250936	-0.166581	-0.217072	-0.110208	-0.605403	-0.373411	1.78071	-0.323206	0.775631	0.517997	0.591377	-0.778573	-0.757327	-0.659627	0.489925	0.118379	-1.10871	-0.809471	-0.25008	-1.08023	2.89022	-0.504188	-0.482616	-0.15729	-0.291235	-0.409513	-0.179202	-0.100504	-0.824099	-0.248685	-0.331195	-0.342585	-0.413499	-0.292233	-0.184733	-0.661445	0.220766	-0.557344	-0.486649	-0.456191	-0.533419	-0.386455	-0.105463	-0.437641	-0.360554	-0.369493	1.32146	1.4309
ENSP00000329558	2.01045	1.24823	-0.603205	-1.52342	0.706746	1.22156	1.36875	0.467938	0.196068	-0.328953	-0.213255	-0.149202	-0.404847	2.29484	0.678001	-0.849747	0.0942073	-0.739126	0.313542	-1.64198	-2.16878	1.65327	0.366866	0.368676	1.09298	0.241924	1.73335	-0.0906479	-3.12188	-1.49207	-1.88005	0.649384	1.60813	2.32163	-0.137612	-0.650331	-0.167386	0.529654	0.960717	1.62872	0.679819	0.525858	-0.206493	2.02371	1.29601	1.70438	1.86104	0.795195	1.60068	1.37402	0.104234	1.31923	0.925776	-0.694586	0.701053	0.825701	-0.461924	-0.858335	0.482983	0.222019	1.57231	0.447735	1.1034	0.0530738	0.153572	0.058876	0.186405	-0.77602	-1.17045	-0.715008	1.49839	0.26248	-0.897673	-0.698927	1.31818	1.38992	0.742465	-1.05749	1.29451	-0.38423	1.67566	0.179477	0.956251	-0.00855856	0.053298	0.10723	0.8669	0.257829	0.166862	0.545853	-1.13144	-0.556526	0.0942084	0.604601	0.313177	0.471137	1.128	-0.516475	0.140605	0.645577	0.485373	-0.429828	-0.0410121	-0.323369	-1.35562	0.927073	-0.0954586	1.35736	2.14791	1.72516	2.87476	-2.03716	1.46319	-0.380333	0.652869	0.806063	1.12197	0.891908	-0.160039	-1.16012	-0.163918	-0.327125	-0.0658463	-0.324385	0.259126	-0.143875	-0.793224	-0.327053	-0.516614	0.839855	-1.03162	-1.1569	-0.600325	-1.11254	0.643628	-1.47066	1.2229	-0.541425	-0.415796	-0.219679	0.200221	0.214619	0.907419	-0.234341	0.262521	0.197797	-1.03101	0.254817	-0.535179	0.355785	0.0016265	1.25086	1.7719	0.637803	-1.17137	-0.474933	-0.450228	-1.02344	-0.72085	-1.05963	1.05205	-0.341358	-1.39315	0.19676	0.0559769	0.663927	-0.619075	-1.29266	-1.3552	-1.09709	-1.93152	0.214728	1.62411	1.06589	1.44421	0.212265	1.93448	-0.0215013	1.44967	0.648955	0.996477	-1.52156	1.46262	0.955295	1.04235	1.41223	1.11209	-0.230081	-0.0766495	-0.102285	0.772682	0.321967	0.53252	1.53749	0.654628	1.74275	1.34837	-1.06181	-0.0499426	0.380827	2.08996	1.60431	1.98664	1.63043	1.7806	2.91041	1.64885	0.0773506	-0.0086168	2.11078	0.477686	1.22593	0.683188	1.61003	1.31692	2.50624	1.20027	1.73067	0.0579247	1.57141	0.534462	1.07618	-0.0661408	0.546806	-0.832642	0.966727	1.79756	2.16604	3.90034	2.26619	2.1016	0.879797	-0.00335329	0.999838	1.75462	0.976362	1.67904	-1.20542	2.03706	-0.983433	1.23044	-0.188255	0.669249	-0.0733051	0.799035	1.1628	1.22903	0.778666	0.203791	0.779511	1.45132	2.63025	2.37062	1.35478	1.58658	2.23003	1.29543	2.38721	1.50291	0.551366	-0.225594	0.323803	0.18682	-0.238882	0.988241	-1.3848	0.844342	-0.196769	1.15246	1.00844	1.07574	0.142151	1.50567	0.283211	1.05343	1.28788	0.841099	0.213715	0.966587	0.125261	1.44552	0.143624	0.286509	1.00298	1.25542	0.982963	-0.282741	0.756102	1.39776	-0.559143	0.218613	-0.199005	0.164606	-0.0331971	0.215488	0.414928	-1.44081	1.20561	-0.4825	0.528064	0.219747	0.0716018	-0.93641	-1.14763	0.0735809	0.785727	0.174529	0.683901	0.703584	0.692851	0.907196	0.689232	2.07076	0.273412	0.416097	-0.752442	0.552113	-0.275019	1.28593	-0.264327	0.112273	0.365769	1.78932	0.0263209	-0.266207	-0.247226	0.18008	0.116738	-0.0537431	0.199411	3.30078	-0.569495	0.023015	0.248135	0.124613	0.151831	-0.833616	-0.399475	1.70926	-0.875662	0.687571	0.179212	0.910029	1.55813	-0.484322	-0.562708	0.41513	0.260777	0.771565	-0.156813	0.0443153	4.2274	-0.0207064	0.110672	-0.0102603	2.49928	3.46632	-0.689149	-0.103142	-0.45257	1.21059	1.94693	0.746748	6.46842	-0.471576	1.002	2.73968	0.112806	-0.0714877	-0.774597	-1.31393	0.560411	-0.450965	-0.591037	-1.2855	-1.64013	1.75887	0.660895	0.531085	1.06053	0.569652	0.555788	-0.66402	2.35286	0.796233	-1.25064	-0.353354	0.40352	0.0717466	0.174141	0.741881	0.872137	-0.59583	0.322403	0.0557873	-0.656213	0.524891	0.984126	-0.640654	0.797911	-1.68705	1.54591	-0.808018	0.444528	0.83534	0.689149	0.818199	0.454172	-0.00632468	1.27733	1.0141	-0.205914	0.289725	0.306651	0.130535	-0.224544	0.149983	-0.406818	-0.201452	-0.801855	-0.34131	-0.308691	-0.192098	0.61125	0.541905	0.725753	0.692308	0.557355	-1.87203	1.45107	-0.0176193	1.26656	1.57617	1.26388	3.19937	1.85062	0.351625	0.482748	0.594289	0.493742	0.187036	-0.01397	-0.587403	0.482748	0.323994	0.684419	0.457373	-0.42829	0.439679	0.0509207	-1.26924	0.534179	-1.26122	0.376235	0.21899	0.720942	1.40577	1.06405	3.05111	-0.70462	0.642207	0.327491	0.358703	0.418435	0.982159	0.356335	0.00308608	0.14204	0.974329	-0.657773	1.1824	-2.10589	0.476439	-0.199051	-0.0108472	-0.695471	1.7182	-0.396746	0.509358	0.214535	0.342518	0.13631	0.274352	-0.422355	-0.751628	-0.0316386	0.0747435	-2.46824	-0.63755	0.990631	0.420084	1.79925	0.490607	0.360707	0.554247	-0.214535	0.297659	1.08129	0.534179	3.3131	0.277566	0.273434	0.779562	2.34382	0.152586	0.342518	0.405147	2.22042	0.921102	3.57056	0.433184	-0.625156	0.44614	0.704987	0.537271	-0.104688	0.908195	1.43788	-0.631349	0.433224	1.36878	3.67325	0.678125	-0.393363	0.286897	-0.117221	0.854461	0.37323	0.671847	0.95119	0.204124	1.06619	4.10575	0.741881	4.06741	0.549621	0.642207	-0.622063	-0.0761142	0.058811	0.433341	-0.0171524	0.271353	1.2222	0.91152	0.465344	5.02098	0.619031	-0.814797	1.1096	-0.0245792	0.237186	1.42348	1.00602	0.473276	3.834	-1.09721	1.541	1.75073	0.89693	0.0780181	0.930478	0.540361	1.57617	1.10593	1.50598	1.10429	2.98916	1.93022	1.60755	-0.423374	1.01156	1.24019	1.03914	-0.396298	0.730649	2.32288	-0.43197	-0.338862	-0.899065	-0.501562	-0.562919	-0.0224813	0.959809	0.72736	0.563492	0.449365	0.362304	0.46216	2.16953	-0.501562	0.79959	1.2643	0.580429	-0.353684	2.72091	-0.19792	2.42828	2.83002	-0.335732	-0.222292	0.0647294	0.0947342	-0.107973	0.207625	0.112509	-0.584656	-0.848042	-0.854461	0.365769	0.59583	-1.01816	0.290859	0.128323	-0.233186	0.642207	-1.17273	0.720942	-1.04711	-1.58003	0.306744	-0.415339	4.12864	1.40893	0.190445	-1.05766	1.36878	0.992032	0.0515333	1.0243	0.748373	0.801272	-0.791212	-0.666182	-0.833271	-1.01988	1.11245	2.17868	0.594069	-1.19936	-1.35069	0.0729826	0.100512	0.3781	0.0440316	-0.319848	-0.177692	-1.59238	-0.138044	4.25984	-1.09067	1.42151	-1.58042	2.33244	4.15381	-1.20524	0.239045	-0.625647	-0.238828	-0.775423	-1.12828	0.0915443	3.23558	-0.397012	-0.294878	-0.697979	-1.38047	-1.64141	-2.27599	1.26316	-0.872044	-1.41785	-1.40456	-1.69421	-0.163996	-0.730859	0.160075	-0.963276	-1.27382	-0.662431	-2.00262	-0.42097	-0.847468	-1.50712	-1.637	0.0330504	-0.0151881	0.834503	-0.525979	-0.55498	3.58695	0.695066	1.13266	-1.25585	-0.597036	-0.499919	-0.862861	-0.527447	-0.530412	-0.186877	-1.4046	-0.695799	2.12781	2.42204	-0.398629	0.532749	2.11329	-0.661705	-0.760565	0.629949	-0.321405	1.57879	-0.183679	-0.492497	-0.832913	-0.219334	-0.725458	1.25608	-1.06735	0.0642288	-0.429055	-0.721477	-0.612715	-0.727839	-0.429674	-0.224814	-0.934878	-0.851144	-0.18473	-0.315581	-0.329863	-0.226987	1.16753	-1.93636	-0.664968	-1.21407	0.164924	0.757922	1.70159	-1.03683	-0.574192	-0.516259	-0.652677	-0.631442	-0.534029	5.30091	-1.05374	-0.241244	-0.990624	-1.11431	-0.999015	-1.52447	-1.23352	-0.353603	-0.473156	-0.55109	-0.476871	-0.263732	-0.201448	-0.119156	-0.464976	-0.31631	-0.622354	-0.440678	-0.647115	-0.425655	-0.229666	0.670834	-0.502277	0.736163	-0.367735	-0.276882	-0.652657	-1.06627	-0.808423	-1.23545	0.0229575	-0.596245	-0.348582	-0.347785	-0.401855	-0.833022	-0.355661	-0.236567	-0.251477	-0.814354	-0.198568	-0.952813	1.69628	-0.450552	2.16223	0.745214	1.72149	-1.18378	-0.692394	3.90524	4.76853	0.605223	-0.0714041	-1.71454	-0.497219	0.980117	2.95001	1.4743	2.20377	-0.247807	-0.842631	-0.414112	-1.21432	-0.466744	-0.361303	-0.527232	-0.746671	-0.344595	-0.848719	-0.515295	-1.42463	-0.302779	-0.303171	-0.689099	-1.30848	-0.261056	-0.329765	-0.393149	-1.32396	-0.793888	-1.6353	-0.41271	0.718681	-0.439016	-0.629283	-0.503086	-0.198998	-0.754715	-1.01184	0.557026	-0.429631	-1.02737	-1.49359	-0.616357	-0.683343	-0.286143	-0.181815	-0.735159	-0.38355	-0.623999	-0.821111	-2.18203	-0.871838	-1.62739	-0.660905	-1.6191	-0.511713	-0.602644	-0.251621	-0.198745	-0.243557	-0.43224	-0.204121	-0.299623	-0.968416	-0.792107	-0.450491	-2.72912	-0.586113	2.28425	-0.915285	-0.224717	-0.291804	-1.08455	-0.839734	-0.462498	-0.214773	-0.0776919	-0.135385	-1.19655	-0.768385	-0.227716	-0.044766	-0.50219	-1.13753	-0.927103	-1.1193	-0.891402	-1.57437	-1.25607	-1.13143	-0.590841	-0.837883	-0.956926	-0.865985	-0.599601	-0.660425	-1.43679	0.374391	1.06812	0.192643	1.11666	0.622509	-0.214772	-0.0898017	-0.66455	-0.529746	-0.42194	-0.358708	-0.451376	-0.142854	1.20114	-0.708252	-0.992242	-0.546071	2.21646	-1.43796	1.42196	-1.38633	-1.45993	1.69461	0.301337	-0.223632	-1.16543	2.60062	2.17516	-1.00112	-0.100823	2.47292	1.10082	-0.355839	-0.552762	0.401211	-0.290853	-0.24813	-0.875598	-0.598549	0.607322	-0.663471	0.482406	2.857	-0.300001	0.848599	-1.80416	-1.05746	-1.34818	0.438274	-1.00236	-0.84394	-0.21222	-0.853977	-0.665885	-0.69685	2.09473	0.874533
ENSP00000320219	0.808384	1.13553	0.326739	0.816437	0.646885	0.783206	0.857429	0.860108	0.842249	0.645457	0.398993	0.890775	0.582302	0.952263	1.20174	0.735321	0.552942	0.916939	0.58951	0.810086	0.832521	1.08376	1.26695	-0.670805	0.831705	0.448375	0.73139	0.302453	-0.67427	-0.514988	0.150128	1.46571	0.629333	0.915334	0.652866	0.785812	0.492916	1.0125	0.292034	0.686314	0.00964985	0.614353	0.503891	0.32604	0.10005	0.978016	0.970443	0.192717	0.247236	0.325541	1.05431	1.30704	0.720497	0.981989	-0.731261	0.456056	0.326265	2.17279	1.53243	0.69668	1.19928	0.67691	0.555995	0.625658	0.429291	0.472354	0.506711	0.333772	0.743766	0.738397	-0.0896277	0.744796	1.07682	1.29739	0.299012	0.295196	0.784342	1.00466	0.963621	1.42647	0.107408	1.05061	0.0873908	0.657255	1.50958	0.560649	0.19249	0.287432	1.84236	0.803657	0.247458	-0.548634	0.930022	0.196054	0.225311	0.232686	1.0154	0.671138	0.852187	0.824018	0.81892	1.18169	0.929889	0.0466465	0.473204	1.2631	1.43754	1.43243	1.78988	2.21638	1.92945	0.579236	1.29585	-0.0669481	0.825275	0.827653	0.278044	0.629509	0.476053	1.14317	0.93472	2.04038	0.381012	1.12691	0.854982	0.39521	1.22215	1.3606	1.14055	0.0118687	1.61582	1.47285	-1.82056	1.5097	0.753588	1.68228	1.7925	1.09442	1.44502	1.09468	2.41378	2.23467	1.36191	1.07812	1.11593	0.277215	1.2432	1.55295	1.04899	0.182775	0.924888	1.34337	0.632495	0.910551	0.169183	0.762709	1.16161	0.515933	0.873285	0.425991	0.460989	0.662769	0.598707	0.663017	0.618269	0.647907	1.05637	1.5014	1.38369	1.49659	0.68196	1.14146	1.30746	1.37223	1.04778	2.0369	-0.191409	1.12755	1.26381	0.117054	1.36164	0.746165	1.33278	1.02119	0.625505	0.942291	1.13985	-0.397528	0.699279	-0.229433	0.731462	1.02137	0.711573	-0.00820159	0.405705	-0.844582	-0.23038	0.353565	0.219708	1.74466	1.45937	1.4081	0.603971	0.751734	1.37018	0.963436	0.000325306	0.326129	0.679262	0.829379	1.46157	0.523198	0.341204	1.35767	1.93826	1.10509	1.24285	1.14297	1.6417	1.32932	0.867672	0.742517	-1.63599	1.42516	0.793718	0.831777	1.08912	1.02808	2.67898	1.49687	0.981458	0.825048	0.719821	-0.50398	0.831037	0.797428	0.534743	1.02616	-1.0631	-0.504322	0.0650646	0.937405	0.1675	1.14313	-1.72022	-0.390993	0.393284	0.440654	0.0498264	0.445682	0.946908	0.742023	0.4358	0.188542	-0.571408	0.452646	-0.0683681	0.860775	-0.419156	0.0522159	0.988747	0.243564	0.688884	0.317942	0.176963	0.641999	0.0521365	1.06123	0.326523	-0.150902	0.288174	-0.82065	-3.11124	0.552855	0.148965	0.341491	0.245045	0.443204	0.410698	0.504911	0.480702	0.202426	0.715902	0.194572	0.39934	0.0715296	-0.00449285	0.326096	0.448535	-0.110825	0.848485	0.733759	1.39109	0.955725	0.705243	0.0912725	0.635468	0.357955	0.00785049	-0.0360756	1.10081	0.0341875	0.504832	1.07829	0.412346	-0.127966	0.359587	0.161658	0.84577	0.566032	0.643248	-1.11716	0.283304	1.00274	0.0562607	0.201975	0.793885	0.549797	0.45152	0.699164	1.09224	0.211138	0.512471	0.971315	0.608164	0.605426	-0.709783	1.04389	0.821567	-0.826276	0.653276	0.42236	1.06439	-0.722544	-0.846152	1.52704	0.284625	0.456607	0.42353	0.249947	0.132254	-0.547175	0.172099	0.445399	0.468259	-2.16657	-0.309397	-0.589968	0.1394	-1.06554	0.949517	1.04868	1.02842	1.05133	0.849785	0.639097	-1.24099	-1.46157	-1.05609	0.790969	0.456087	0.613135	0.267727	-0.926178	0.700361	-1.82821	0.689225	0.994034	0.741906	0.481173	0.048361	-0.103372	0.63447	0.457341	3.58943	0.0133345	0.468819	0.174778	0.0171524	0.36115	-0.0833419	-0.144711	0.428331	-1.10725	0.0842117	0.0938302	0.65379	-0.16925	0.826889	-0.986097	0.14646	0.275987	0.535832	-0.336686	0.825029	0.337728	-0.155168	0.300097	0.433761	0.267039	-0.0430066	0.309462	0.387694	-0.195451	0.085064	3.31269	0.211227	-0.0890061	-0.950248	0.273874	0.326884	0.892566	-0.543607	1.69027	1.34639	0.84409	1.32137	0.528413	0.830747	0.346989	0.520487	-1.48851	0.783297	3.31158	2.81313	3.80467	3.43934	3.12212	0.0811701	0.256284	1.0266	0.346346	0.353684	0.312588	0.588489	-1.84013	1.9466	-0.160581	3.55382	-0.134003	1.33107	1.11126	0.549732	3.02074	2.02899	0.0308845	-0.241699	0.535962	2.52285	-0.820909	3.58053	-0.111299	3.41254	2.07656	1.43227	0.104923	0.359396	3.59137	0.554273	0.325889	0.0654325	1.81631	-0.427384	2.31957	0.215677	1.95338	1.15426	1.34412	0.338059	0.496671	0.353774	0.0686323	-0.114587	0.737046	0.93505	0.375244	0.522221	-1.42556	0.15241	-0.387783	-0.346993	-0.56442	2.04065	0.495578	0.339523	0.859727	1.01613	2.383	0.413228	0.290695	2.51771	0.433783	2.84503	-0.373906	-0.117869	0.70976	-0.620709	0.209226	-0.117869	0.591567	1.59341	1.59773	0.0419427	0.461101	-0.683033	2.00514	-0.333994	0.492447	0.189873	0.631433	-0.300609	0.414877	-0.25003	0.0173579	-0.231326	1.02321	0.181857	0.366387	0.311898	-0.305846	0.3368	0.690804	-0.061379	0.480093	-0.465309	0.991259	0.21464	2.05167	0.0441559	0.133394	1.25522	0.232724	0.676574	0.117579	0.6238	3.20795	-0.0286564	0.40052	1.10652	-0.849983	2.25859	1.07629	1.41644	0.465868	0.405829	2.63658	1.56481	-2.5498	0.445756	0.391398	-0.942441	1.36787	0.484811	0.414472	-0.161466	-0.654278	0.348562	0.598708	0.545097	0.361341	-0.734527	-2.14	0.0125255	0.569868	0.363101	0.635699	-1.83607	-1.35228	0.646951	0.654547	0.703526	0.35201	0.495339	0.348847	0.573345	0.273478	-1.50244	0.528413	0.665204	0.514026	-1.33866	-1.82981	1.08126	-2.16123	0.193002	0.0631097	-0.111896	-0.391398	-3.02899	-1.21311	0.577721	0.315661	0.408741	0.204153	0.625684	0.7394	0.7394	0.771449	-1.41211	0.614425	-1.26182	-0.956221	-0.664314	-1.07818	-0.697486	1.1995	0.534749	0.421272	0.435405	2.02949	3.268	0.298504	1.83804	1.19973	-1.04846	0.0373195	0.222362	0.242853	0.351254	0.162195	1.98151	0.648353	-1.11452	0.481456	-0.568349	0.423416	0.467385	0.226991	-0.785135	-2.02732	3.3351	-2.31794	0.455749	0.452561	-0.516392	-0.454289	-0.639954	-0.890837	-0.960319	-0.475963	-0.82345	-0.563797	-0.560417	0.126504	-0.850642	-0.709638	0.270674	-0.610674	-0.42391	-0.882111	-0.0619333	0.36992	-1.15727	-0.311205	-0.447152	-0.433064	-0.328124	-0.249301	-0.109472	-0.273831	-0.440653	-0.45502	1.89132	-0.163383	-0.114766	-0.268952	0.569999	-0.803161	-0.868061	-0.853757	-0.862451	-0.755835	-0.602801	0.805135	2.71349	0.567568	-0.702782	-0.450937	-0.569652	-0.313735	0.408342	-0.637803	1.85791	-0.634186	-0.799078	-0.670439	-0.447973	-0.226991	-0.187908	-0.600893	-0.446331	-0.217834	-0.222076	-0.459015	-0.263664	-0.217072	-0.376283	-0.193247	-0.147029	-0.419316	3.93808	-0.252786	-0.214747	-0.60974	-0.182144	-0.725245	0.267797	-0.257229	-0.326799	-0.520395	-0.149983	-0.703312	-0.367568	-0.149983	-0.320366	-0.451722	-0.325046	-0.184733	-0.354579	-0.394538	-0.184733	-0.235174	-0.17319	-0.278749	-0.201452	-0.0898027	-0.307058	-0.351254	-0.0776931	-0.110208	-0.110208	-0.0952981	-0.728179	-1.01445	-0.515082	-0.748106	-0.368483	-0.494234	1.01875	-0.699709	-0.194257	-0.176218	-0.247047	-0.243561	-0.188693	-0.239522	-0.324052	-0.0548546	-0.367549	-0.394297	-0.370999	-0.557645	1.4084	-0.127515	-0.178862	-0.163383	-0.172818	-0.0776931	-0.0952981	-0.0776931	-0.182144	-0.156813	-0.219786	-0.153937	-0.51297	-0.150518	-0.0839604	-0.237189	-0.163296	-0.252786	-0.160128	-0.0839604	-0.225245	-0.380447	-0.283092	-0.498897	-0.358262	-0.219786	-0.127515	-0.139169	-0.131507	-0.293671	-0.131507	-0.0776931	-0.105463	-0.353684	-0.471882	-0.377805	-0.220326	-0.181818	-0.674448	-0.806067	-0.408172	-0.515849	1.03418	0.795187	-0.283289	0.767109	-0.0462803	-1.30423	-0.480938	-0.372722	-0.713217	-0.833699	-0.16699	-0.422391	-0.3206	-0.114766	-0.434349	-0.179202	-0.127515	-0.190734	-0.624194	-0.0548546	-0.268325	-0.190734	-0.55568	-0.0952981	-0.100504	-0.222076	-0.449949	-0.0952981	-0.142857	-0.142857	-0.483703	-0.244778	-0.585809	-0.135388	-0.432144	-0.166581	-0.214535	-0.153432	-0.0839604	-0.257095	-0.384583	-0.333689	-0.163383	-0.368421	-0.609235	-0.17319	-0.471942	-0.111364	-0.0952981	-0.28211	-0.123404	-0.211972	-0.257229	-0.942577	-0.271484	-0.612618	-0.222271	-0.579873	-0.185045	-0.190445	-0.388638	-0.0839604	-0.0802572	-0.166581	-0.100504	-0.0839604	-0.446227	-0.416523	-0.219586	-1.11925	6.08608	-0.446887	-0.389252	-0.0839604	-0.101944	-0.470084	-0.416213	-0.201452	-0.0952981	-0.0447661	-0.0447661	-0.512989	-0.365896	-0.110208	-0.0708881	-0.232469	-0.52404	-0.371178	-0.5807	1.80267	0.944738	-0.602966	-0.599014	-0.647185	-0.377805	-0.475177	-0.362528	-0.538961	-0.303426	0.987633	-0.524142	-0.603769	-0.483	1.0531	1.51539	-0.105463	-0.0548546	-0.270562	-0.235539	-0.205008	-0.149983	5.03176	-0.0839604	-0.55998	-0.345815	-0.423116	-0.280802	-0.576997	-0.66795	-0.671733	-0.682189	0.856536	-0.580181	2.22842	1.53585	4.9309	1.82472	0.0689473	-0.969703	-0.503341	-0.409622	-0.421743	-0.139169	-0.206768	-0.320358	-0.156813	-0.0776931	0.840978	-0.224733	-0.305126	-0.304083	-0.381344	-0.255015	-0.163383	-0.589653	0.540863	-0.470084	0.741822	-0.414425	-0.458839	-0.294581	-0.0776931	1.92337	-0.293246	2.57879	-0.433842	-0.456192
ENSP00000470478	-0.816872	-1.00359	-1.31126	-1.15815	-0.962964	-0.771214	-0.841164	-1.1904	-1.2058	-1.07983	-1.0064	-1.03881	-1.2404	-0.581915	-1.20824	-0.982932	-1.1428	-1.15698	-1.10115	-1.47322	-1.40502	-0.89278	-0.729047	-1.02523	-1.03261	-0.961158	-1.34116	-0.920359	-1.91344	-1.23572	-1.10152	-1.10486	-0.888827	-0.886586	-0.969721	-1.0604	-1.05824	-1.08901	-1.07566	-0.972798	-1.14481	-0.97169	-0.374974	-0.518342	-0.887829	-0.634277	-0.876383	-0.92392	-0.384969	-0.948696	-1.09282	-0.948457	-0.778429	-1.20033	-0.861853	-0.832309	-1.25763	-0.0872014	-0.816282	-1.1742	-0.246976	-0.898824	-0.851502	-0.119251	-1.04431	-1.18807	-0.653487	-0.652835	-0.373712	-0.899563	-0.834411	-1.46082	-1.12665	-0.956796	-1.00341	-0.958253	-0.126337	-1.54176	-1.03332	-0.660135	-1.0381	-0.982195	-0.856923	-0.191367	-0.953118	-0.843472	-1.36848	-0.362212	-1.06095	-0.949285	-1.09817	-0.573779	-0.305975	-0.696554	0.224607	-1.11053	-0.485769	-0.310201	-0.939202	-0.807426	-0.782495	-0.809782	-0.835772	-1.18054	-1.33528	-0.71851	-0.207312	-1.0048	-0.824378	-0.670715	-1.00526	-1.11039	-0.654606	-0.220676	-0.761819	-0.918085	-0.945546	-1.08217	-0.905996	-1.07776	-0.83676	-0.712797	-0.806224	-0.390049	-1.10983	-1.18409	-1.03852	-0.779178	-1.05133	-1.48306	-0.654092	-1.16082	-0.57862	-0.781801	-1.5566	-1.08708	-1.34309	-0.559858	-1.52686	-0.89747	-1.06014	-1.79466	-1.09857	-0.838156	-1.00939	-0.712105	-0.998837	-0.641438	-1.11067	-1.4529	-1.62369	-0.562628	-1.03927	-0.718709	-0.864679	-1.23457	-1.21086	-1.17096	-1.29823	-0.993813	-0.900992	-1.13016	-1.25379	-1.14288	-1.16075	-0.988669	-1.13755	-1.14404	-1.04182	-1.0041	-1.92114	-1.21411	-0.760327	-0.858106	-0.800012	0.0580404	-0.237468	-0.141234	-0.716203	-0.524355	-0.678286	-0.374929	-0.783875	0.064209	-0.840995	-0.424313	-0.984699	-0.230327	-1.31527	-0.874117	-1.16036	-0.751868	-0.726623	-0.907518	-1.0342	-0.878074	-0.344334	-0.746996	-0.0742436	-0.484585	-0.40907	-0.77089	-1.38792	-0.958223	-0.791969	-1.51118	-1.26352	-0.799658	-1.30522	-0.947715	0.324497	-0.57755	-0.978605	-0.906619	-0.667839	-0.577211	-0.845835	-0.791075	-0.768621	-0.693524	-1.45767	-0.773866	-0.0966497	-0.294398	-1.15202	-0.592026	-1.16866	-0.443532	-0.115185	-0.912968	-0.382793	-0.590603	-0.828519	-0.134412	-1.17215	-1.09316	-0.942195	-0.664422	-0.314324	-0.610958	-0.813936	-1.07942	-0.710067	-0.136357	-1.5531	-1.20017	-0.639117	-0.959772	-0.323572	-0.577041	-0.82602	-0.451352	-0.481883	-0.769855	-0.858816	-0.977132	-0.844305	-0.975762	-1.03403	-1.06969	-0.783794	-0.83811	-0.6268	-1.22311	-0.517643	-0.257436	-1.57259	-0.656675	-1.16182	-0.651359	-0.140149	-1.06301	0.366816	-0.942273	-0.914113	-0.841852	-0.804182	-0.965732	-0.897708	-0.877482	-0.898417	-1.02535	-0.691808	-1.00611	-0.794683	-1.07086	-1.13383	-1.02289	-0.853313	-1.05456	-0.611744	-0.83997	-0.118742	-0.625819	-0.706877	-1.64687	-0.319508	-0.833025	-0.895559	-0.820881	-0.313318	-1.06827	-1.13487	-0.719911	-0.910396	-0.868723	-1.15517	-0.957981	-0.521832	-0.886513	-0.804969	-0.854093	-0.909588	-0.831652	-0.869591	-0.981562	-1.1859	-0.615955	-0.784215	-0.436998	-0.241303	-0.945607	-0.525584	-0.17432	-0.519933	-0.567557	-2.56114	-0.225782	-0.32425	-2.49034	-0.515371	-0.705355	-0.104888	-0.0219317	-0.173309	-2.39255	-0.872232	-0.674768	-0.690695	0.937795	-1.24882	-2.31107	-1.08747	-0.687057	-0.654115	-2.77108	0.365707	-0.0108857	-1.18582	-0.294317	-0.277855	-0.223326	-0.26385	-0.135966	-0.308911	-0.494199	-0.362124	-0.562074	-0.233743	-0.323123	1.29393	-0.500663	0.850352	-0.212779	-0.392238	-0.806987	-0.326185	-0.0783862	-0.372594	-0.507093	-1.14624	-1.46025	-0.463598	-0.640293	0.776848	-1.29971	-0.549815	0.761625	0.5537	-0.836919	0.629751	-1.56507	-0.662441	-0.385808	0.796777	0.711807	-0.478261	0.442961	-0.385808	-0.262977	-1.07407	-0.988546	-0.594567	0.233743	-0.377481	-0.859207	0.495128	-0.936615	-0.706933	-0.983828	0.583073	-0.832466	1.14677	-1.63497	0.7752	-1.26927	-1.05168	-1.52637	-0.160863	-0.909591	-0.891953	-0.284356	0.104369	0.135296	-0.0641821	-0.31937	-0.0970525	-0.57572	-0.346826	1.04368	-0.507565	-2.5179	-0.396331	0.617486	0.512024	0.764078	0.662768	0.543882	0.587976	1.09816	-0.0654897	1.02107	1.1556	-0.879577	-0.534957	-0.604235	0.227602	0.503057	0.549948	0.486048	-0.0155383	-0.239568	-0.599668	0.445801	0.272413	0.697589	-1.71131	1.33979	-1.71452	-0.166636	0.827207	-1.50475	0.750676	0.18738	0.0222552	-1.28657	-0.766277	-0.921359	-0.548348	-0.829274	0.701876	0.0894377	0.278176	0.320922	0.912615	0.288035	-0.0668736	-2.36516	-0.834637	1.3466	1.00924	-1.40692	-1.58942	-0.422976	-0.251105	-0.770239	-0.640048	-0.300953	0.537584	0.0625981	0.24129	0.0207064	0.266486	-0.713746	-0.851723	-0.332872	-0.281657	-1.9134	-0.757179	-0.966404	0.336382	-0.715723	0.566479	0.234206	0.545057	-0.413875	0.0942238	0.918381	0.531303	-0.534957	0.0949362	0.0338148	0.733704	-0.689645	-0.0336753	0.250781	0.27774	-0.676764	0.903722	-0.506066	0.377648	-0.779255	0.413687	0.717314	0.419823	-0.157135	0.794293	-0.793799	-0.775567	-1.74828	-0.848718	-0.454768	-1.29889	-0.62109	0.105324	-0.34407	0.811572	0.264825	0.716929	-1.03086	-0.130853	-1.03396	-0.48416	-1.17014	-0.511147	0.581629	-1.29009	-0.750694	-0.218548	-0.169473	0.361754	-0.180886	0.0282956	-0.777841	1.02785	0.587683	0.166957	-1.0314	-0.594015	1.17995	-0.212896	-0.0481185	-0.690035	-0.747793	0.485958	-0.0632592	-0.819284	-0.531433	-0.455063	-0.801128	-0.0166835	-0.822727	-1.54978	-0.521854	-0.795482	-0.494808	-0.743021	-0.403816	1.48055	-0.500877	-0.32662	1.08126	-0.715439	-0.795862	1.52541	-1.0337	-0.398353	-0.552825	-0.39919	-0.611039	-0.453555	-0.558041	-0.173738	-0.80474	0.783297	-1.35326	0.51888	0.272786	-1.94881	-0.370844	-0.543983	-0.879883	-0.672649	0.705476	-0.413517	-0.364596	-0.338377	-0.44426	-0.414022	-0.444857	-0.37876	-0.266811	-0.00686459	-0.209257	-0.189867	-0.0496968	-0.540318	-0.682951	-0.695049	0.306194	0.699488	1.00837	-1.93482	-0.109764	-0.343714	-1.29364	0.905434	0.906941	-0.854823	0.762484	0.288345	-0.456876	-0.266811	-0.576718	0.0336974	-0.791698	-0.724219	-0.925178	-0.0920572	-0.760901	0.772338	-1.0828	-0.531875	-0.665752	-0.119159	-0.105463	-0.163383	-0.190445	1.37207	-0.139169	-0.245856	-0.160128	-0.114766	3.76237	-0.227174	-0.188693	5.68624	-0.149983	-0.127515	-0.229416	-0.248282	-0.227174	3.88961	-0.110208	-0.114766	-0.119159	-0.0776931	-0.0316386	0	-0.0708881	-0.0548546	-0.128323	12.8712	-0.0316386	0	-0.0447661	-0.206768	-0.191492	-0.217278	-0.175863	-0.231821	-0.178862	-0.156813	-0.187608	-0.139169	-0.201701	-0.209383	-0.123404	-0.14646	-0.0548546	-0.241249	-0.139169	-0.123404	-0.142857	-0.252646	-0.196014	-0.123404	-0.0447661	-0.0548546	-0.163383	-0.127515	-0.0776931	-0.0633724	-0.119159	-0.0708881	-0.0776931	-0.110208	-0.0447661	-0.0316386	-0.139169	-0.172818	-0.0633724	-0.0633724	-0.139169	-0.0316386	-0.155185	-0.184733	-0.0776931	-0.0952981	-0.114766	-0.0548546	-0.16699	-0.0633724	-0.0447661	-0.0708881	-0.119159	-0.0898027	-0.0316386	-0.0447661	-0.131507	-0.0447661	-0.0633724	-0.0316386	-0.0839604	-0.0316386	-0.0316386	-0.0952981	-0.119159	-0.0447661	-0.0316386	0	-0.0316386	-0.175863	-0.236572	-0.119159	-0.166581	-0.0952981	-0.119159	6.37704	-0.178862	-0.0548546	-0.0316386	-0.0633724	-0.0633724	-0.0316386	-0.0316386	-0.0708881	0	-0.127515	-0.123404	-0.0839604	-0.14646	-0.153432	-0.0316386	0	-0.0447661	-0.0708881	0	0	0	-0.0447661	0	-0.0633724	0	-0.131507	0	0	-0.0633724	0	-0.0447661	-0.0548546	0	-0.0316386	-0.131507	-0.100504	-0.178862	-0.100504	-0.0548546	-0.0316386	-0.0316386	-0.0316386	-0.0548546	-0.0316386	0	0	-0.142857	-0.139169	-0.105463	-0.0633724	-0.0548546	-0.156813	-0.208547	-0.0861293	-0.119159	-0.190445	-0.534013	-0.276877	-0.324409	-0.286897	-0.368124	-0.0839604	-0.0839604	-0.175863	-0.214747	-0.0316386	-0.0898027	-0.0776931	0	-0.105463	-0.0548546	0	0	-0.204366	0	-0.0708881	-0.0447661	-0.156813	-0.0316386	-0.0447661	-0.0776931	-0.123404	0	0	-0.0316386	-0.0839604	-0.0776931	-0.153432	-0.0316386	-0.0952981	-0.0316386	-0.0316386	0	0	-0.0776931	-0.100504	-0.0952981	0	-0.0776931	-0.176218	0	-0.123404	0	0	-0.0548546	-0.0316386	-0.0316386	-0.0708881	-0.270114	-0.100504	-0.156813	-0.0708881	-0.153432	-0.0548546	-0.0633724	-0.114766	0	0	0	0	0	-0.0776931	-0.0898027	-0.0776931	-0.300167	-0.114766	-0.160128	-0.123404	0	-0.0316386	-0.0898027	-0.127515	-0.0548546	0	0	0	-0.149983	-0.0952981	-0.0548546	0	-0.0633724	-0.136083	-0.0952981	-0.153432	-0.123404	-0.193525	-0.142857	-0.126277	-0.166581	-0.0898027	-0.119159	-0.0776931	-0.171106	-0.100504	-0.169725	-0.131507	-0.179202	-0.131507	-0.163383	-0.14646	-0.0316386	0	-0.0548546	-0.0548546	-0.0633724	-0.0316386	-0.0316386	0	-0.156813	-0.127515	-0.135388	-0.0633724	-0.153432	-0.170114	-0.153432	-0.169725	-0.160128	-0.131507	-0.160128	-0.209383	-0.28073	-0.175863	-0.217072	-0.241249	-0.166581	-0.150518	-0.139169	-0.0316386	-0.0548546	-0.0548546	-0.0548546	0	-0.142857	-0.0708881	-0.110208	-0.123404	-0.114766	-0.0633724	-0.0633724	-0.150518	-0.202365	-0.127515	-0.293246	-0.114766	-0.0898027	-0.0839604	0	-0.106748	-0.0548546	-0.0708881	-0.135388	-0.119159
ENSP00000216027	1.42485	0.348254	-0.965773	-1.62533	0.0277556	0.609333	0.785261	-0.586755	-0.968473	-0.28579	-0.595279	-0.615763	-0.779451	1.20176	0.031691	-1.73012	-0.481213	-1.72051	-0.347391	-1.61074	-1.38683	0.268971	1.11343	-0.705106	0.352627	0.477546	0.742339	-0.669708	-4.10413	-2.0725	-1.95636	-0.524558	0.830072	0.993403	-0.0969654	-1.08143	-0.504893	-0.54881	-0.0687039	1.08669	0.745981	-0.378435	0.551442	1.46029	0.193901	0.847738	1.10104	0.601407	1.38623	0.647341	-0.355804	0.809054	0.198235	-0.200118	-0.986289	-0.185862	-0.863024	-0.160232	0.407953	-0.406703	-0.185264	-0.147948	0.249422	-0.112681	-0.92513	0.200969	0.414345	-0.513235	-0.574194	-0.716604	1.68187	-0.68632	-0.983765	-1.17559	0.667375	0.0140426	0.0440335	-1.57472	-0.391584	-0.573472	0.964708	-1.24081	0.227017	-1.28933	-0.445673	-0.116893	0.72895	-0.633843	-0.676392	0.265617	-0.241679	-0.732558	-0.0932637	-0.253171	0.223339	-0.28125	-0.802999	-1.53548	0.0740015	-0.0991455	0.162576	0.444124	-0.445624	-1.12526	-1.28742	0.240115	1.11339	1.84257	1.86713	2.03623	1.17252	0.481588	-0.252173	-0.500031	1.58639	1.32703	0.330696	1.16408	0.480928	0.205914	1.80151	0.594888	1.7211	-0.405304	1.10147	1.18518	1.35061	-0.277261	-0.130704	0.663897	0.32695	-0.337386	-0.67789	0.325956	0.992643	1.10877	1.71696	-0.650175	0.804635	0.360901	0.0577623	0.304218	0.864697	0.0409315	1.03777	0.81241	0.297993	1.57421	0.767842	0.18358	-0.804726	0.878934	1.02869	-0.433193	-1.59524	-0.632267	-1.6028	-1.13731	-1.18857	-1.56837	-0.282151	-0.97441	-1.78567	-0.70188	-0.548826	-0.59782	-0.187796	-0.602903	-0.959846	-0.597146	0.551333	0.595804	1.41013	0.072613	-0.965366	-1.62399	-0.460727	1.18621	-0.057739	0.60347	-0.0347849	-0.895712	0.440426	0.845961	-0.754411	0.455403	0.895852	-0.305792	-0.212052	-1.09358	-0.232341	-0.298758	-0.672243	0.650854	-0.661189	0.866007	0.344063	-0.416905	-0.200312	-0.27988	0.491767	1.09771	0.908796	-0.008307	-0.316968	0.57275	-0.0803449	-0.0310811	-0.951446	-0.00409232	-2.14712	0.0270724	-0.730358	0.644938	0.552612	1.31363	-0.371965	-0.871477	-0.111486	-0.0182605	-0.450216	-0.539129	0.940188	0.356071	0.0838155	-0.13682	-0.328391	1.30882	2.32907	1.83761	1.04393	0.462947	0.396865	-0.324631	-0.996471	0.0213547	-0.148384	-1.3517	1.26747	-1.09936	-0.150738	-0.603648	0.985931	-0.765881	0.737738	-0.666022	-0.151592	0.167873	1.07215	0.206983	0.839507	1.53431	1.18556	0.374249	0.0298131	1.79907	0.322114	1.58507	1.4598	-0.0936656	-0.527353	-0.472365	-0.822451	-0.482981	0.923089	0.258006	0.831505	-0.937548	0.395652	1.26107	-0.128853	-0.0077018	0.309662	-0.360622	0.760451	0.137216	0.869614	0.478044	0.599439	-0.249697	0.685541	-0.107591	0.944076	0.470886	0.251586	0.403899	-0.39858	0.00946847	0.378655	-0.0443073	0.166539	0.0487828	0.0467148	0.11302	-0.144915	0.814824	-1.60749	0.227081	-0.687014	-1.00199	1.43941	-0.0190888	0.389795	-0.773685	-0.489232	0.1756	-0.0363554	0.253477	0.873485	0.614917	0.725146	0.592212	0.919224	1.17827	-0.290769	-0.931652	0.0274744	2.17083	1.16316	-0.367524	0.0115478	0.376235	1.5123	4.68829	-0.344337	-0.364009	0.0916698	0.0511835	-0.159769	-0.0358799	3.03921	-0.690728	-0.0411402	0.211972	0.0689946	0.199692	-0.901339	-0.473567	1.42812	1.00401	0.656213	0.247047	0.794557	1.47465	1.80425	-0.711354	-2.47853	0.172203	0.67028	-0.0984533	4.18923	0.0500626	-0.0241192	-0.012911	-0.120251	1.88212	2.82739	1.31049	-0.156856	2.02535	1.05343	1.70446	0.73327	4.72604	1.61636	0.88404	2.32123	9.48204	-0.306744	1.22986	-1.60755	0.541905	1.82971	-0.75	0.72736	0.59583	-0.656528	0.589668	0.471693	0.998002	0.538816	0.492175	1.19688	2.01259	-1.39016	0.648425	-0.295399	0.32595	-0.0810944	0.108144	0.697054	0.735413	1.37509	0.300853	-0.101136	-0.814797	0.439718	0.947382	1.43246	0.63755	-1.76022	1.21208	1.07263	0.342518	0.735413	0.61125	0.809709	0.489037	-0.138722	1.15841	0.892368	-0.287702	0.238375	0.269097	0.0563834	-0.0798722	0.0284095	-0.517134	-0.243207	-1.03875	2.07147	-0.250369	-0.277925	0.523341	0.450213	0.660895	0.64376	0.493742	0.506242	-0.866783	-0.134003	1.16078	-0.693889	1.06908	2.76056	1.57617	0.320513	0.489331	0.549621	0.496904	0.118457	-0.0776931	1.33629	0.509358	0.332081	0.642207	0.369493	2.05806	0.378172	-0.0360939	0.772945	0.495308	0.71934	0.320212	0.183766	0.667148	-0.753258	0.982159	2.554	1.20457	0.585843	0.265658	0.335131	0.381412	0.846726	0.310715	-0.0880103	0.173734	0.866515	1.29852	1	-2.01895	0.44775	-0.288831	-0.0802572	-0.768001	-0.692308	-0.473276	-2.24145	0.12226	0.284747	0.180986	-4.71761	1.70477	-0.822013	-0.135388	-0.0952981	0.377964	1.29727	0.92668	0.358703	1.499	-2.19407	0.284878	0.507801	-0.245856	0.240691	0.945484	0.485895	3.11229	0.158986	0.213399	0.642207	1.85854	0.114294	0.293246	0.349763	-0.534179	0.801272	-0.248548	0.374501	-0.737028	0.378018	0.589668	0.450965	-0.22189	0.77625	-0.75269	1.25327	0.371021	1.17755	-0.300853	0.589668	-0.534179	0.277992	-0.0986257	0.791769	-2.78837	0.635999	0.756523	0.156813	0.978237	3.08123	0.689283	-0.279212	-2.05142	-1.75546	1.31331	-0.0987654	-0.0529238	0.379896	-0.041352	0.150946	1.08528	0.794557	0.377964	5.38688	0.607332	-0.906363	0.966559	-0.151099	0.152114	1.31331	0.915552	-2.16502	0.0424646	-1.12999	-0.673311	-0.563989	0.831894	0.0180217	0.886658	0.478018	1.36885	0.943588	1.30208	1.03253	2.38048	1.68705	1.5409	-0.502603	0.913256	1.14899	1.04711	1.79925	0.696888	2.1071	1.53483	2.29517	0.993514	1.63444	1.41209	-0.059449	0.914327	0.66402	0.484322	0.436436	0.32969	0.413473	-0.372206	1.63034	0.715439	1.2444	0.574271	2.30885	-0.285887	2.83515	-0.37876	-0.364987	-0.560411	-0.273074	-0.0410737	0.17432	-0.254878	0.13458	0.116091	1.26656	-0.9752	1.09113	0.33893	0.548079	-1.13274	0.229416	-0.0768915	2.38975	0.531085	0.761432	0.708168	0.815623	-1.68268	0.245602	-0.526135	-0.148274	1.23593	0.22848	-1.14899	1.29375	0.926926	0.0435699	0.948593	0.665584	0.704987	-0.796455	1.2477	-1.3184	-0.943576	1.35584	4.54197	-0.152869	-1.11805	-1.77495	0.353892	0.358748	0.880454	0.969653	1.13744	2.2752	-1.50914	-0.0102756	11.6914	-1.69384	8.13506	-0.777317	1.65746	0.528258	-1.03787	-0.832418	-0.609881	-0.258937	-0.712057	-1.09332	-1.20381	6.79113	2.29803	-0.257662	-0.604719	-1.14608	-1.97587	-1.0229	4.22307	-0.0395472	-0.104742	-1.25094	-1.58773	-0.965623	-1.08837	-1.27463	-0.849908	-1.20566	-0.653956	-1.77941	-1.11919	-0.764007	-1.43625	-1.93348	-0.968984	-0.97574	1.21159	-0.516012	-1.24338	-0.0193343	-0.660482	-0.556595	-0.151923	-0.551071	-0.445402	-0.83775	-0.500821	-0.464869	-0.974384	-1.3096	0.904049	-0.583381	-0.733425	-0.325035	0.102856	1.39386	-0.633813	-0.665183	-1.0709	-0.29895	2.33033	0.0411745	-0.429744	-0.810198	-1.08955	-0.583984	1.44472	-0.920839	-0.866579	-0.33911	-0.650304	-0.547448	-0.72786	-0.470562	-0.190443	-0.89196	-0.782731	-0.170177	-0.285128	-0.320804	-0.211968	0.892913	-0.306116	-0.42528	-0.391709	2.99017	-1.25502	2.95042	-0.817553	-0.496911	-0.438557	-0.596482	-0.596288	-0.476885	-0.478028	0.147104	-0.172816	-0.946937	-0.0694461	-0.892539	-1.4824	-1.13976	-0.326444	-0.478283	-0.511415	-0.483944	-0.234309	-0.190734	-0.139167	-0.485975	-0.341585	-0.59858	-0.36881	-1.2802	-0.381013	-0.206764	-0.68465	-0.470593	-0.65384	-0.313847	-0.281418	-0.623281	0.00512071	-0.815632	-1.19862	-0.955206	-0.550521	-0.313224	-0.341686	-0.374157	-0.742992	-0.311309	-0.196011	-0.252826	-0.758691	-1.02774	-0.857272	1.80648	-0.429605	3.52013	1.83456	1.07509	0.747878	-0.55007	5.9706	9.90178	-0.967553	2.08051	0.842823	-1.172	0.182792	0.00440202	-0.37147	-0.371864	-0.98307	-0.794802	-0.344977	-1.08498	1.95655	-0.308967	-0.479523	-1.00713	-0.306762	-0.77942	-0.468211	-1.42606	-0.246399	-0.257536	-0.581414	-1.17184	-0.261615	-0.295543	-0.343496	-0.407306	-0.70779	-0.8686	-0.365839	-0.0385088	-0.372323	-0.541938	-0.43054	-0.166578	-0.675153	0.0444465	-0.93961	-0.3636	-0.93686	-1.0044	-0.546055	-0.420959	-0.29896	-0.211969	-0.698383	2.77572	-0.576603	-0.658159	-1.99526	-0.810104	-1.52985	-0.621361	-0.815757	1.8075	1.49088	-1.01571	-0.196011	-0.224734	-0.380159	-0.211968	-0.257281	-0.895407	-0.686441	-0.366952	-2.44971	-0.563692	0.254715	-0.807651	-0.178859	-0.252641	-1.01636	-0.777391	2.26347	-0.219583	-0.105461	-0.0952975	-0.206708	-0.732771	-0.206765	-0.0548546	-0.465218	-1.02619	-0.809369	-0.981751	-0.871461	-1.39071	-1.17866	-1.11959	-0.350856	-0.796702	-0.935775	-0.880568	-1.18613	-0.644272	-1.32399	-1.13092	-1.41945	-0.806491	-1.19501	-1.04477	-0.191467	-0.114765	-0.609978	-0.458585	-0.422731	-0.327465	-0.399565	-0.149982	-1.16913	-0.640682	-1.00429	-0.537074	-1.38093	0.125118	-1.55562	-0.470812	0.078137	-0.364064	0.585279	-1.42529	-0.839318	1.35635	0.5661	-1.65984	-0.984272	0.502264	-0.893133	-0.338003	-0.511622	0.547256	-0.261861	-0.19345	-1.43699	-0.508175	-0.681544	-0.654522	-0.720698	1.33402	-0.270109	-0.356234	-0.413996	-0.986543	-1.46179	0.602679	-1.02154	-0.814936	-0.212115	-0.818182	-0.609297	-0.642276	0.265886	-0.994243
ENSP00000216962	-0.728135	-0.537517	-0.534621	-0.571952	-0.153971	-0.504745	-0.303672	-1.61682	-1.86938	-2.61348	-2.46737	-2.34729	-2.55891	-0.991294	-0.733318	-1.39602	-2.33041	-1.53477	-1.79744	-0.798506	0.124703	0.181287	-1.40483	-1.56302	-0.227211	-4.46284	-2.60198	-2.89768	-4.0898	-2.3295	-0.185343	-1.15745	-1.59348	-0.791504	-2.08717	-2.5402	-2.32597	-1.98286	-1.43064	-0.321772	-0.914755	-1.19897	0.359972	-0.952836	-1.49714	-0.991383	-0.561933	-1.12622	-0.37364	-2.02369	-1.91253	-0.441178	-1.1011	-1.91875	-0.0410349	-2.11212	-0.824714	0.107866	-0.43831	-1.59202	-1.10336	-1.6545	-2.18476	0.108555	-0.748679	-1.64187	-1.13257	-0.615677	-0.294363	-0.863992	0.155612	1.16697	-0.145526	-1.46796	-0.79501	-2.67386	-0.228462	-0.275751	-0.460577	-0.690681	-0.42113	-1.86203	0.196404	0.0045644	0.619036	-1.48283	0.100611	0.302673	-0.463301	-1.88442	-0.846209	-0.59092	-0.396861	-1.95182	-0.996108	-1.67898	-1.68724	-1.29935	-1.27155	-1.29115	-2.04027	-1.69211	-1.77639	-2.17715	-1.91131	-1.74155	0.518344	2.09034	1.80913	1.83676	1.6641	-0.455065	2.37708	-0.358564	-0.602064	-0.520507	-1.16635	-0.918713	-0.95026	-0.31985	0.68902	-0.141664	0.739758	1.55444	0.428248	-0.103272	-1.07333	-0.137259	-0.711516	0.142446	-0.720754	-0.0814346	-0.510061	1.06646	0.847226	0.530083	1.94863	-0.496728	0.196228	-0.138057	1.08542	1.36158	-0.469659	-0.0733203	0.374321	0.289114	-0.738776	0.140996	0.385205	1.72277	-0.647286	-0.5303	-1.47143	-0.948121	-1.72859	-1.62088	-0.445723	-0.205372	0.23699	0.195543	0.544923	0.496347	-0.181802	0.656483	0.112252	0.737188	-1.1504	-1.56584	-2.0511	-1.60502	0.726864	-1.09901	0.0386843	-0.469102	-1.64364	0.326818	-0.894164	0.0762474	-0.693764	-0.535258	-0.154174	0.0156623	-0.510409	-1.62176	0.295082	-0.636632	-1.09143	-0.213493	-1.95873	-2.25119	-2.12382	0.835875	-0.544983	-0.332889	-2.11857	0.517981	-0.686872	-0.97569	-0.0125118	-0.771452	1.55809	0.800239	-1.49606	-0.188843	-0.748318	-0.617441	-1.41685	0.230307	-0.790328	-0.424807	0.565037	-0.515445	-1.67886	-0.694486	0.949418	0.841396	-2.66118	-0.777256	-1.33133	-0.4757	-2.11482	0.508333	1.14362	-0.192801	-0.626195	-0.812849	-1.05339	-0.0457709	1.06857	0.164379	0.0828616	-1.21265	-1.11433	-0.126043	0.0617701	-0.649631	-1.5558	0.0823855	0.770589	-0.944052	-1.17161	-0.13944	-0.671385	-0.539282	0.876129	-1.20272	-1.22206	-0.903663	0.94035	-0.666604	-0.314351	-0.66532	-0.291518	-0.583321	-0.628083	-1.38295	-2.60715	-0.143035	-1.23285	-1.15578	-1.56145	-2.08488	-0.480987	-2.09301	-1.19459	-0.432627	-0.602025	-2.66662	-0.413549	-0.00156821	0.666454	0.322765	-0.536299	-1.17827	0.404283	-0.817343	-1.95602	-1.05746	-1.14438	-0.70441	-1.33324	-1.84271	-1.14636	-1.25406	-1.23136	-0.816849	-1.21687	-1.4501	-1.33029	-0.996337	-0.634929	-1.05828	-1.46151	-1.36834	0.825871	0.548545	0.439331	-0.607027	-2.0597	0.207568	2.47553	-0.635771	-1.74688	-1.48805	-0.0269476	-0.404445	-1.07886	-0.386976	0.128587	0.535347	0.666221	0.0269627	0.535227	-0.618529	-0.0749106	-0.320063	0.298739	3.17405	1.2993	-0.0780204	0.113868	-2.54218	1.89669	-0.0598684	-0.229416	-0.248135	0.28269	0.249897	-0.00953506	0.273874	3.39512	1.58003	0.236433	0.188693	0.0839604	0.205008	-0.866783	2.12717	1.79427	-0.784255	-1.39326	0.244778	-1.08252	-0.533465	-0.422565	-0.588297	0.393363	0.194747	0.756523	-0.043427	0.0675737	0.17157	0.116381	0.174042	0.140217	-0.410152	-0.165577	1.45774	0	-0.377362	-0.729178	-0.425805	0.769647	0.0176193	1.75845	0.99005	-0.24759	0.128054	-0.139031	-0.56119	-1.26415	0.57889	-0.288419	-0.566561	0.840526	0.706577	-0.523799	0.728967	0.554247	-0.908195	0.67028	-1.81944	-0.679697	-0.196589	0.866783	-1.16554	-0.237735	0.400116	0.0839604	0.250093	-1.33914	0.914924	-0.589668	0.349763	0.178984	-0.639101	0.514026	0.985905	-0.606621	0.700994	0.642207	-0.594289	-0.729808	0.466477	0.796233	-1.384	-1.07479	0.534179	-0.0646846	-0.71934	-0.980196	-0.160128	-3.03502	0.307967	0.16744	-0.0413175	-3.70412	-0.432476	0.0866408	-0.836871	-0.309764	-0.211333	-0.189541	0.617426	0.566572	0.801272	0.695471	0.551163	0.618972	1.42902	-0.0148757	-0.723692	-0.567557	1.24019	-0.094313	1.86632	0.362245	0.565032	0.620517	0.509358	0.193247	0.0391662	-0.560473	0.495112	0.337025	0.72736	0.426653	2.49345	0.474858	0.0319601	0.830174	0.563492	0.781221	0.340693	0.252397	0.804641	1.52586	1.13736	3.59011	1.33914	0.716142	0.315163	0.371021	0.454172	0.956493	0.371077	3.22749	0.189358	0.986097	1.5641	-0.750327	-1.78531	-2.00109	3.72381	0.171343	1.4784	-0.517571	-0.269167	0.546536	0.238919	0.327749	0.212191	0.337025	-0.423992	-0.741881	0.076562	0.189832	0.376289	-0.579094	0.998002	0.408486	-0.525198	0.572731	0.384845	0.59583	-0.0786574	0.321325	1.04083	0.52179	-0.157481	0.289214	0.25544	0.811403	2.5205	0.156813	-2.76056	0.358074	-0.358921	0.955011	4.1451	0.444528	-0.615882	0.444528	0.697054	0.520238	-0.0163979	0.937923	1.55337	1.56091	0.434811	-0.671847	-0.179869	0.717741	-0.353684	0.317533	-0.033647	0.856214	0.384289	0.71934	0.865999	0.198749	1.10554	4.08333	-1.24802	-0.259299	0.571192	0.642207	-0.549261	0.0605942	0.0591109	0.42173	-0.0100565	0.279508	-0.794557	-1.12815	0.45257	0.224733	0.717741	1.20957	1.11452	-0.0312547	0.237487	-0.555562	-0.99005	0.481173	0.12428	-1.02504	-0.530887	-0.566572	-0.947587	0.105685	1.00011	0.557719	1.61731	-0.884608	-0.674985	-0.7987	3.05382	-0.472975	1.80425	1.90378	-0.945484	1.30038	1.10706	2.10356	0.779562	-0.359396	-0.466477	-0.23315	1.14884	-0.37873	1.68263	0.0149088	-0.898221	-1.30038	-1.72325	0.456318	0.36406	0.463753	-0.2431	-0.498229	0.758974	1.32184	-1.57617	-0.353354	2.43356	-0.222076	-0.168223	-0.21464	-0.433184	-0.204235	0.0570134	0.0811701	-0.0445819	-4.60765	0.104274	-0.618269	1.07263	1.24306	0.396746	-1.5131	1.05978	0.297654	0.107957	-0.233124	0.617426	0.834017	0.786208	0.95119	0.697054	0.272679	-0.42829	-0.211972	-0.695471	0.214535	1.07479	-0.693889	0.968496	0.100434	1.14819	0.774541	0.818977	-0.782881	-0.628627	-1.52445	-0.996332	-0.943768	-0.150127	-1.48338	-1.25943	0.650699	2.63098	2.80705	3.73746	3.11571	1.68691	3.19265	-1.6413	-1.13107	0.965495	3.87982	-0.354448	2.56855	0.193304	-1.31651	-1.20668	0.249117	2.47721	-0.25978	6.90379	0.640749	6.70999	8.90145	-0.387318	-0.255435	-0.680431	0.430199	-0.394006	2.66559	3.53357	1.75149	1.12904	0.00752317	-1.1645	-1.0579	-0.804204	-0.648454	0.110046	-0.523656	-0.682873	-1.06635	-1.21819	-0.822352	-0.871424	-0.445889	-0.629141	1.88588	3.97442	-0.549151	0.261884	-0.206207	-0.72016	-0.638462	5.01247	-0.656607	-0.528833	0.214511	-0.620292	1.50145	1.82513	-0.704864	-0.765176	0.621171	-0.274991	-0.391458	-0.418698	-0.302954	0.760723	-0.80003	1.51317	-0.334759	0.737239	1.5981	-0.487077	-0.822871	2.2297	-0.625892	-0.591237	-0.299718	0.0216064	-0.454343	-0.698402	0.86945	0.529305	-0.514543	-0.196291	-0.119933	4.25597	-0.184727	2.88507	-0.326071	-0.257459	1.77557	2.32967	2.34076	2.15478	0.217456	1.40668	4.92546	0.203238	-0.588354	-0.539893	-0.704083	-0.640199	-0.513743	-0.586759	-1.05929	-0.238913	1.13479	-0.216789	-0.974013	-1.00002	-1.24817	-0.352211	-0.550294	-0.569709	-0.485292	-0.291229	-0.217065	-0.123401	-0.474387	-0.330586	-0.654717	-0.415914	-1.42763	-0.461712	-0.238913	-0.725459	-0.531224	-0.693534	-0.337398	-0.304195	-0.710384	-1.11433	-0.886192	-1.41404	-1.03067	-0.657204	-0.325123	-0.3582	-0.437569	-0.81719	-0.365223	-0.224537	-0.24259	-0.823264	-1.13975	2.31972	3.68756	1.93962	-1.88454	0.746224	-1.11403	-0.413505	-0.731512	-3.27825	-1.37158	-1.85599	-1.32515	-2.99091	1.04128	3.88432	2.57328	0.733053	-0.378114	0.632952	-0.833563	-0.38889	1.35242	-0.543646	-0.37416	-0.556069	-1.25693	-0.337543	-0.854477	-0.498147	-1.20827	-0.297127	-0.291309	-0.723356	-1.42862	-0.278535	2.46475	-0.34685	0.76845	-0.81772	-1.64856	-0.426231	2.3888	-0.434992	-0.624319	-0.491832	-0.21453	-0.785967	-1.07502	-1.10909	-0.41492	-0.149967	-0.694121	-0.640375	1.37329	-0.316395	-0.224539	-0.74867	-0.401233	-0.664598	-0.764582	-1.44396	-0.913305	-1.65671	2.3333	-0.470083	-0.544057	-0.587893	1.52668	-0.222232	-0.225311	-0.408863	-0.211964	-0.29895	2.10574	0.506579	-0.432816	-2.05748	-0.657404	-0.95816	-0.885579	-0.196007	-0.26797	-0.18951	1.49374	-0.464322	-0.241241	-0.0839578	-0.119155	0.481096	0.41911	-0.246468	-0.110203	-0.524738	-1.15334	0.230213	-0.180849	0.123212	-1.55915	-0.447745	-1.22066	-1.27637	0.322741	-0.998007	-0.906667	-1.32989	-0.687756	0.842997	1.11911	3.7751	-0.936465	1.84499	-1.21059	-0.196364	-0.0898007	4.04467	1.42569	-0.439047	-0.354748	-0.451771	-0.178857	0.331288	-0.688595	-1.03324	1.14536	1.34885	-1.50307	0.794983	-0.726127	1.86061	0.0800546	3.24381	0.604217	0.541296	2.3934	1.66729	1.66392	0.905266	-0.869151	-0.990665	-0.38689	1.10725	-0.89303	-0.304272	-0.231814	1.06726	-0.583698	-0.739061	-0.700454	-0.813261	-0.636107	-0.279403	0.961786	-0.159642	-0.13262	-0.594412	-0.896569	-0.132475	-0.813604	-0.222187	-0.93932	-0.697965	-0.726206	1.13739	-0.132464
ENSP00000481127	-2.17061	-0.466498	-0.275338	-1.12695	-0.342835	0.026084	0.534774	-1.46662	-1.56707	-1.60748	-1.97269	-1.39694	-1.80337	-2.29681	-0.517025	-2.55982	-0.27402	-2.174	-0.468056	-1.07024	-0.0134632	0.772347	-2.23073	-0.369833	-0.763306	-2.13179	-3.15223	-1.44977	-4.9073	-3.5149	-2.38975	-1.08391	-0.717005	-0.170905	-1.29875	-1.47021	-1.61413	-0.855456	-1.81969	0.0596943	-0.17448	0.101932	1.39393	-2.60223	-0.105714	-2.34853	0.569627	-1.66814	-0.98969	-0.689481	0.87463	0.81968	-1.40184	-0.0130073	0.0963694	-1.21011	-0.027355	0.321406	1.13508	-0.940938	-1.73797	-0.240377	-1.63218	-0.398804	2.16048	-0.128352	-0.520196	-0.526851	0.393239	-0.969391	-2.45025	0.833629	0.886714	-2.67496	0.24685	-0.304542	0.692908	0.557501	0.243299	-2.93286	-1.04803	-1.09532	-1.40133	0.556921	0.728304	-1.57157	-0.198763	2.46562	0.996646	-1.58919	0.330457	0.486684	0.558402	0.877111	-1.29495	-1.53923	-1.14557	-0.833299	-1.19728	-0.766884	-0.89675	-1.79115	-2.61535	-0.931649	-1.93874	-0.561843	1.54923	0.799357	2.25772	1.80806	1.5752	0.668977	0.221285	-0.665092	0.970447	1.74655	1.30703	1.31633	0.629259	1.23223	2.11764	-0.382158	1.37812	1.01009	-0.117068	1.03966	1.78347	1.0556	1.23792	0.255204	1.86572	0.952392	0.550863	1.23181	0.507606	0.573607	1.2915	0.200178	0.746498	-0.129586	0.926174	1.17961	1.01455	-0.40238	-0.112978	-1.05854	0.62612	1.9069	1.24012	-0.0185793	-1.95493	0.511981	-1.40235	-1.03853	0.0434802	-0.335895	-1.25593	-0.0975483	-0.609285	-0.407267	0.874038	0.0260908	-1.21845	0.42924	-0.526165	0.18045	-0.259767	-0.0650168	-0.922722	-0.132796	1.17908	0.0492258	-0.692967	-0.316522	-1.36007	-0.0401988	0.611016	0.860007	0.457075	0.260171	0.183147	-1.26442	0.437845	-0.264936	-0.293734	0.0801349	1.00402	-0.52021	0.427833	1.92823	0.538549	0.234719	-0.424244	0.348212	-1.33316	0.621195	-1.06325	-1.51988	-0.275505	0.0770466	1.6191	1.34917	-1.04082	-0.608452	0.381835	0.120554	-0.0534093	1.67635	-1.33813	-0.872247	1.46616	0.878072	-0.152437	0.503423	0.971915	0.291626	0.0478016	1.00629	-1.86887	-0.361171	-0.863854	-0.00620429	-0.48556	0.774768	-1.16851	-1.32011	-1.57623	0.254139	-0.87107	1.12921	0.511643	-1.55599	-0.0518788	0.597152	0.473605	-0.685694	-1.3378	-1.12486	-0.454967	0.290374	-0.294013	-0.0553698	-0.010649	-1.72498	-0.928709	-0.493487	-2.16388	-0.962066	1.16887	-0.50705	0.321005	-3.64373	-2.9399	-2.24943	-1.0024	-1.72884	-0.515985	0.69898	-0.854614	-0.480233	-0.395789	-1.23856	-1.41342	-1.13115	-0.707018	-0.0648892	-0.786276	-0.639811	-0.740605	-0.118009	-1.02245	-1.44924	0.0843083	-1.72039	-1.10486	-0.556371	-0.858553	-0.357435	-1.43908	0.185645	-1.05411	-0.260983	-0.736796	-1.39976	-1.65114	-1.47295	-1.35039	-1.57073	-1.36845	-0.0902677	0.518996	-0.48755	0.279785	-0.754797	0.544257	0.401756	0.911118	0.638436	-0.6049	1.14412	1.41224	0.347116	0.348689	-1.16945	-0.931626	-0.200739	0.456425	0.219336	0.800306	1.01901	0.390455	-0.481662	0.303497	-0.112654	-0.19928	0.0743488	0.385061	-0.571075	0.930415	1.92683	-0.187608	0.333333	-0.648259	-0.243588	-0.46806	-0.508059	-0.12017	-0.0984533	-0.0636285	-0.195845	-0.40161	1.05343	0.0193685	0.213722	-0.0800577	0.103142	-1.0828	1.37	1.16423	-1.24279	0.544993	0.114125	-1.66114	-0.818044	-0.768001	-0.911867	-3.01709	0.0758964	0.575811	-0.21652	0.02296	-0.238919	-0.0646846	-0.0240167	3.03854	-0.542138	-0.329112	-0.668043	-0.277456	1.71908	0.924445	-0.536462	-1.46785	-0.124913	-0.607219	0.797911	-0.475904	-0.0522461	-0.37803	-0.874135	0.563492	0.415174	-0.614029	-0.930415	0.586588	0.501562	-0.79845	-1.83489	0.426653	-1.15134	0.438058	0.379743	1.11227	1.59816	0.612793	0.581969	-0.479463	0.314485	3.3067	5.43509	-1.80928	0.689149	-0.847475	0.265374	-0.261488	-0.976281	-2.5205	-1.33044	-0.816063	0.631712	0.425015	0.924818	-0.982901	0.31839	0.581969	0.5	-1.5996	0.454172	-0.222869	0.830174	0.760399	-2.63303	0.128323	-3.23165	-0.0474412	2.49312	0.0344469	1.56635	-0.314864	-1.2146	-0.589968	-0.451909	-0.421321	0.470108	0.396794	0.560692	0.537271	0.416784	0.426653	0.882825	-0.324167	0.913708	1.01049	0.907581	1.88913	1.28005	0.226991	0.381465	0.450965	0.376235	0.00335203	-0.210605	1.16186	0.383572	0.202218	0.507801	0.333405	1.49422	0.34076	-0.27943	0.597371	0.433184	0.546536	0.221317	0.0477941	0.532632	1.05978	0.758158	1.73205	0.904534	0.489698	0.135388	0.25327	-2.95113	0.695151	0.266207	-0.209006	-2.78833	-1.19347	-0.875662	0.838795	0.431555	0.353595	2.33	-0.207459	1.01613	-0.708283	1.63187	0.369274	0.164895	0.296883	0.0992617	0.182989	-0.75489	-1.0141	3.65243	-0.201452	0.337606	1.05206	0.751628	0.33577	1.15174	0.408486	0.278749	0.369493	2.23783	0.151417	0.753258	0.429923	2.00627	0.102429	0.123918	0.503123	-0.660825	-0.0379747	0.291719	0.267506	1.3223	0.63755	-0.504801	0.298872	-0.922958	0.367745	0.506242	0.369331	-0.252489	0.628252	1.07479	1.03291	0.310645	-1.01652	2.01127	0.490607	-0.502055	0.216646	-0.310895	0.696347	0.215205	0.537271	0.603537	-0.0197853	0.756523	-0.382281	0.514026	2.08509	0.41513	0.491085	1.05018	-0.102087	-0.220914	0.324691	-0.233203	0.0552394	-0.920198	0.753258	0.364009	3.55568	0.531085	-0.934049	0.828928	-0.167368	0.10348	-0.891814	0.825029	0.37323	-0.0107683	0.726597	-0.772893	-0.769647	0.771295	-0.0424646	-1.14024	0.411814	-0.744572	-1.12457	1.17571	-1.02525	1.76549	-0.688034	-0.674593	-0.679023	-1.16471	-0.83825	0.859727	1.52626	0.617426	-0.457151	-0.759794	-0.567686	-1.13274	-0.649366	1.19959	-0.170549	-1.05311	0.563492	-2.19407	0.364009	0.275276	0.346151	-0.497449	-0.732187	-1.37999	0.988071	0.489037	-0.468807	-0.497949	-0.4003	-0.575811	-0.465099	-0.657773	-0.411814	-0.0898648	-0.0337762	-0.34796	0.104992	0.0454025	-0.955011	0.890008	0.919249	0.267506	0.476439	0.814797	0.202419	-0.115334	1.86126	0.466933	0.613229	0.62361	-1.33623	0.5	-3.22235	-0.614029	-0.273988	-0.910029	0.052778	0.768422	1.06619	0.705111	-0.0732949	0.877446	-1.52404	0.67028	1.00401	1.02989	1.23836	-0.795591	-1.30474	-0.184179	1.27675	0.00967757	-0.961222	-0.49814	-0.513713	1.59226	0.468153	-0.231604	1.12845	1.59144	-0.849249	2.79571	-0.234953	2.91791	0.70686	0.622896	-1.04577	-0.933441	2.02996	-0.505701	-0.225292	1.23667	1.28452	-0.0368939	10.7868	5.81431	-0.224673	-0.536986	-0.291522	-0.0501503	-0.642489	0.0773746	1.54439	-1.50785	4.42794	-0.646692	1.16912	-0.108568	-1.22358	-0.786967	-0.235099	1.00728	-0.423267	0.868337	-0.708738	-0.391116	-1.25366	-0.672329	4.89087	-0.532522	-0.401929	0.8021	1.35551	-0.534087	-0.472374	0.181295	1.52855	-0.415878	0.575983	-0.419836	-0.369293	-0.903409	-1.13295	-0.574519	-0.53834	4.40975	-0.306667	-1.49674	-1.79307	5.27376	-0.616877	3.48578	-0.282051	-0.540304	0.290566	2.29523	2.39785	2.48288	-0.585886	-0.405352	-0.753229	1.75156	-0.317541	-0.536463	-0.48156	1.15399	-0.438363	-0.209378	-0.707289	-0.6808	5.45587	-0.248128	3.55786	-0.226985	-1.46507	-0.433363	-1.1256	-0.00709072	0.620684	0.709706	3.62772	-0.546379	-0.451724	-0.388164	-0.525349	-0.498872	-0.403778	-0.403552	-0.746034	-0.153427	-0.791935	-0.84151	-0.794256	-1.22964	-1.00272	-0.271697	-0.375805	-0.435223	-0.370073	-0.217068	-0.175859	-0.142854	-0.378586	-0.263718	-0.479551	-0.328768	-1.07157	-0.337356	-0.119157	-0.555908	-0.410804	-0.51108	-0.270129	-0.225135	-0.507604	-0.887941	-0.663294	-1.08916	-0.773146	-0.46395	-0.236659	-0.284935	2.55514	-0.63621	-0.289711	-0.178858	4.15261	0.84772	1.2935	-0.736837	-0.419859	-0.355229	-1.36533	-1.01717	-0.85048	0.0335803	-1.15882	-1.80896	-0.509029	-1.29578	0.42284	-1.79804	0.0206519	0.416315	-1.71985	-1.31049	-0.351568	-0.858646	-0.66962	-0.341423	-0.916224	-0.405257	-0.300175	-0.364426	-1.30244	-0.248129	-0.669685	-0.412335	-1.1659	-0.241243	-0.245942	-0.464754	-0.110009	-0.214529	-0.322122	-0.287168	-1.01932	-0.583635	-0.505633	-0.288665	0.282103	-0.374747	-0.472067	-0.367073	-0.175859	-0.578717	-0.877084	-0.850525	-0.312445	0.42703	-1.23853	-0.46152	1.64641	-0.276565	-0.16972	-0.636294	-0.265945	-0.500317	-0.562132	-1.25247	-0.672926	0.551834	-0.471322	-1.30849	-0.407846	-0.464793	-0.850267	-0.184728	-0.175859	-0.319428	-0.146455	-0.243555	1.76541	-0.666382	-0.355131	-2.16928	-0.499226	1.69817	-0.737296	-0.193243	-0.231816	1.32737	-0.719253	-0.376824	-0.241329	-0.0839584	-0.100501	0.030258	-0.687253	-0.187603	-0.0776904	-0.39438	1.09907	0.65035	-0.930901	0.58117	-1.22436	2.74293	0.985292	-0.123951	0.712454	1.59658	-0.758121	-1.14639	-0.576025	-0.322807	0.00780868	1.22272	1.74992	0.834759	-0.952425	-0.191616	-0.10546	-0.533705	1.84884	-0.356385	-0.286045	-0.33611	-0.139165	2.96516	0.96018	-0.838378	-0.466742	-0.385189	-0.371889	-0.618593	0.485376	0.359169	-0.19053	2.46552	0.0359798	1.70911	1.85743	0.549706	1.35921	0.308906	-0.760817	-0.790816	-0.287034	-0.454803	-0.718673	-0.235543	-0.193242	-1.25351	-0.4461	-0.580586	-0.578	0.804641	-0.474165	2.93175	-0.179931	0.665496	0.229657	-0.171461	-0.66966	-0.87722	-0.632951	-0.198744	-0.767638	1.29083	-0.61915	-0.851648	-0.861315
ENSP00000497767	-1.04444	0.0185706	-0.314229	-0.480123	0.406997	0.698142	-0.0970859	-1.14645	-1.28142	-1.97299	-1.97997	-1.32315	-2.25619	-0.663283	-0.0545096	-0.796718	-2.29484	-0.658988	-1.90513	-0.219289	0.444182	-1.08593	-0.778772	-2.45761	-2.10016	-3.67229	-4.22317	-3.15047	-4.98245	-2.90968	-2.81661	0.156939	-2.13122	-1.16854	-1.93772	-2.07229	-1.85388	-0.97763	-1.50022	-0.343118	-1.48767	-1.57824	1.13393	1.14768	-1.36637	2.05145	-0.384137	-1.13008	0.644771	-1.49753	-2.04881	-0.404275	-0.693394	-2.3441	-0.471806	-0.858648	-1.35134	-0.293665	-0.804658	-1.66854	0.431726	-2.415	-1.00667	-0.304333	-1.11926	-1.72678	-0.42696	-0.310239	-0.0926811	-0.878411	-0.128802	0.634045	0.00181768	-1.83037	-0.127522	-1.10262	0.856936	-0.180572	-0.0509624	-0.395384	-1.80349	-1.62702	0.647561	-0.391645	0.571459	-0.0245361	-0.0796837	-0.17152	0.47584	-1.13022	-0.969436	-0.780092	-1.03739	-1.40352	0.0877533	-1.41694	-1.07946	0.112707	-0.778732	-0.795743	-1.98488	-1.49704	-0.808669	-3.21284	-2.534	-1.85417	0.345463	0.237831	0.0813582	0.386891	0.938145	-0.265071	0.445218	-0.591434	-0.991998	-1.47304	-2.12092	-2.26087	-1.0157	-0.0652971	-0.509948	-0.789562	0.173932	-0.511243	0.902531	-0.396361	0.0568234	-1.53843	-0.545023	-0.259209	-0.846727	-1.32982	-0.79852	0.36092	-0.895396	-0.180802	0.780716	-0.762991	0.619533	-1.24528	-0.185764	0.356363	-1.3666	-0.328145	-0.980933	-0.904867	-1.30293	0.161989	-0.952834	0.132822	-0.312772	0.387367	-1.41075	-0.701312	-0.59536	-1.54503	-0.325281	-0.416703	0.310991	-0.35682	0.0900303	0.159399	-0.0289753	0.296847	-0.289493	0.400923	-2.07885	-1.39763	-1.54684	-1.21152	0.145071	0.0211525	0.180613	-0.951876	-1.45387	0.00179896	-1.40123	-0.311794	-0.722693	-0.902349	-1.20604	-0.530447	-0.684474	-0.205376	-0.158446	0.257747	-1.66197	-0.436524	-2.02662	-2.021	-2.20955	-1.01615	-1.2494	-0.870565	-2.90152	-0.709391	-0.0832653	-1.43028	-0.278359	-1.03369	-0.1523	-0.00975308	-1.1115	-1.24789	-1.54401	-1.08027	-2.50954	-1.02283	-1.36884	-0.491482	-0.997674	-0.682958	-1.50675	-1.37293	0.225006	-0.600699	-0.63201	-0.950034	-0.291828	0.481357	-3.29135	-0.793035	-0.347157	0.190676	-1.08419	-1.31543	-1.07369	0.719657	0.365109	-0.364313	0.19983	-0.0954095	-0.204324	-0.458713	-1.33098	0.093371	-0.519808	-0.458574	0.965422	0.323652	1.01166	0.128493	0.0973764	0.960963	0.72174	-0.0720858	-0.492229	-0.701741	1.4991	-1.15979	-0.0841567	1.94179	1.48335	-0.582919	-0.705659	-0.601227	-2.32923	0.187034	-0.284967	-1.33033	-1.1509	-1.42078	0.286641	-1.50971	-0.677621	0.99304	-0.845822	-1.06628	-0.0271051	0.0125433	0.5895	0.144821	1.28282	-0.680827	0.0419951	-1.111	-0.507796	-0.439071	-0.58249	-1.11519	-1.03452	-1.22454	-1.11756	-0.258168	-0.308534	-1.32242	-1.07165	-0.632581	-0.940699	-0.321883	-0.123062	0.0148118	-0.263622	0.707524	0.170117	-0.0555721	-1.01841	-0.476997	-0.862592	-0.114096	1.53611	0.328193	-0.56643	-0.72082	-0.0395954	0.107603	-1.01027	0.041481	-0.545714	0.0471993	0.515125	-1.23801	-0.378831	1.00976	0.225182	-0.733759	0.863746	1.73755	1.02027	-0.399618	0.00411697	0.329617	1.35173	-0.222937	-0.396195	-0.370547	0.0337762	-0.103835	-0.181041	-0.091087	2.16206	1.08282	-0.0169055	0.1279	-0.219586	0.186515	0.826742	1.45154	1.18856	0.872103	-1.765	-3.71942	-1.50244	-0.7698	-0.740262	-0.882813	0.362245	-2.82335	0.605273	-0.170494	-0.190445	0	-0.143766	-0.0526965	-0.117221	1.68889	-0.390702	-0.772893	-0.229416	1.66112	1.00602	-0.580628	0.642705	-0.184646	1.43788	0.853467	-0.374316	-0.0332365	-0.426653	1.05168	-2	0.411814	-0.62617	1.17033	0.625156	0.501562	-0.775193	0.57889	-2.3172	0.83534	0.482748	-2.30849	-0.866117	-0.555104	0.635999	-1.85592	-0.52179	0.356986	-0.0962746	0.0519244	0.585049	0.733799	-0.849218	0.311284	-0.0813788	-0.891814	0.374501	0.855213	-0.890008	0.641884	0.436475	1.01613	0.929505	0.351562	0.592749	-1.90516	0.662457	0.439718	-0.166532	-1.1824	-1.26203	-0.33574	0.163905	0.160128	-0.00659395	-0.281939	-0.127515	-0.628252	-0.369274	0.850963	-0.593299	-0.45897	-0.395411	0.471693	0.406818	0.620517	0.555788	0.444528	0.442913	1.002	-0.166155	0.919249	1.12359	1.0106	2.10589	1.34965	0.295667	0.405147	0.460602	0.436475	0.0298275	-0.154902	-0.753935	0.418435	0.25324	0.487467	0.371021	1.48152	0.386556	-0.0664789	0.603537	0.384845	0.566572	0.290921	0.100032	0.597371	1.03972	0.764713	1.9108	-1.09665	0.51558	0.218986	0.31182	0.30746	0.746748	0.302915	-0.143824	0.0764668	0.759794	1.08229	-1.06888	-2.27439	-2.91956	-0.374501	-0.129985	1.10331	-0.692308	1.79427	0.398433	0.183766	0.172818	0.253019	5.4937	-0.735573	-0.965175	-0.126213	-0.0190727	0.342518	1.13144	0.762245	0.350299	-0.825029	0.406818	0.302768	0.421773	2.59975	0.149983	0.781221	0.381412	2.10589	0.184914	0.18616	0.572731	1.48152	-0.0237389	0.303562	0.274658	-0.588467	0.635999	-0.398914	0.360536	-0.919249	0.365769	0.514026	0.403473	-0.21464	0.6298	0.994018	1.11002	0.314567	-1.01613	2.23339	0.537271	-0.571075	0.15241	-0.26603	0.646869	0.260121	0.529537	0.63755	0.108547	0.716142	2.57138	-1.76022	2.05806	0.442913	0.496873	-0.763104	-0.114766	-0.146026	0.309897	-0.190292	0.070014	-1.0454	0.745124	0.365826	0.172511	0.583509	-1.05766	0.868554	-0.137529	0.061473	1.17514	0.831894	0.344403	-0.0263209	0.743781	1.26927	-0.718907	0.772871	-0.0559618	0.863645	0.437509	1.2454	-1.12457	1.2766	-1.13967	-0.408172	1.521	1.30573	1.57233	-1.18973	0.998556	-1.11452	1.52753	0.66402	-0.561254	1.40015	-0.543449	0.929759	-0.6326	1.27463	-0.0725617	-1.12663	0.598912	0.442913	0.383131	0.326501	0.355661	-0.433315	-0.601209	0.677717	1.01079	0.540361	1.68406	-0.436706	-0.347524	1.80726	-0.45897	1.52753	-0.383584	-0.115814	0	-0.241782	-0.0793643	-0.0725264	1.14044	0.908195	0.972381	0.286188	0.459793	0.802955	0.212526	-0.0952981	-0.420294	0.476439	0.640654	0.581969	0.771715	0.524232	0.255973	1.55713	-0.258591	-2.82389	0.136478	0.818199	-0.810722	0.789542	-0.0898565	0.879926	0.64376	0.626704	-1.10109	1.05378	-1.14776	-0.850775	1.01725	0.302662	-1.88048	-1.04498	2.21487	0.801858	0.834131	3.26249	0.876385	1.02384	2.92878	-1.34846	-0.902874	0.36607	2.88062	-1.16957	1.93408	-0.716574	-1.05504	-0.93782	-0.77535	3.31325	3.9571	9.78154	6.62006	9.17844	13.2708	-0.352206	7.77404	-0.568429	0.175319	-1.29475	0.317501	2.74399	0.850309	2.11249	-1.17664	-0.701282	1.20608	0.480307	-1.15787	-0.845572	-0.240125	-0.586211	-0.52693	-1.05804	-0.767919	0.2882	0.920602	-0.670822	-0.885256	3.60166	-0.395492	-0.122572	-0.95183	-0.579437	-0.470224	4.34217	-0.544697	1.85482	-0.729306	-0.459154	2.06229	1.44262	0.543579	-0.591243	1.41981	-0.477608	-0.352236	-0.579088	-0.123086	-0.539469	-0.668119	1.28431	-0.31881	1.43184	0.24024	-0.355139	-0.758069	0.222318	-0.592599	-0.425548	-0.8114	-0.808519	-0.345323	-0.543674	1.36384	-0.601815	-0.42476	-0.190441	0.539948	2.30074	-0.142854	-0.248279	-0.231911	-0.217069	-0.135741	2.698	1.54978	1.87455	-0.745821	1.54705	5.09641	0.110754	-0.454126	-0.397171	-0.582126	-0.518005	-0.429611	-0.418986	-0.834422	-0.196012	-0.782093	-0.901351	-0.860402	-1.28735	-1.04443	-0.306066	-0.384915	-0.444112	-0.429263	-0.201618	-0.169481	-0.127513	-0.406664	-0.277298	-0.466636	-0.366345	-1.06736	-0.367757	-0.214531	-0.55564	-0.366103	-0.523957	-0.314835	-0.259488	-0.539372	-0.866966	-0.654548	-1.13875	0.524484	-0.485601	-0.256089	-0.326818	-0.316095	-0.676533	-0.306768	-0.17886	-0.243717	-0.677827	-0.916725	0.578175	4.3569	2.76248	-0.77588	0.0375521	-0.905484	0.855374	-1.21626	-2.09316	-1.9248	-1.4492	-0.719071	-2.74035	2.7773	4.1082	3.76262	1.4051	-0.336167	-0.894485	-0.67917	-0.356871	0.0822484	-0.397158	-0.322752	-0.412789	-1.31484	-0.263716	-0.687433	-0.368372	-1.22113	-0.241245	-0.252239	-0.535324	-1.07295	-0.1997	-0.315158	-0.289211	0.682886	-0.582525	-0.604132	-0.352792	3.60413	-0.365761	-0.479735	-0.391611	-0.15681	-0.566289	-0.785829	-0.881138	-0.320206	1.67302	-1.29821	-0.500029	2.32117	-0.23259	-0.181815	-0.577561	-0.308684	-0.5002	-0.587217	-1.71358	-0.638986	-1.38727	1.39552	-1.26904	-0.430169	-0.474268	4.44176	-0.199074	-0.182144	-0.329626	-0.15681	-0.231816	0.414193	-0.674849	-0.362402	-1.89758	-0.547416	1.79142	-0.745945	-0.193243	-0.20938	-0.939881	-0.719785	-0.337836	-0.209379	-0.0633719	-0.114764	2.22052	-0.688896	-0.18473	-0.0708864	-0.422674	-0.964189	2.0473	-0.994352	0.537823	-0.489574	-1.09611	-0.997761	-1.13339	0.674959	-0.837444	1.90609	-1.10776	-0.6082	0.595363	-1.05731	2.0061	-0.772936	-0.170495	-0.989462	-0.201448	-0.0839589	-0.56141	-0.42016	-0.371064	-0.337564	-0.359247	-0.160126	-0.0901196	-0.609645	-0.848067	-0.510638	-1.20637	0.370819	0.856467	-1.18293	-0.520563	-1.10617	-0.608397	0.620489	2.22212	-0.220157	1.96965	-0.903365	-0.938035	-0.777132	-0.814754	-0.305079	-0.433252	-0.714419	-0.24821	-0.187838	-0.506337	-0.457316	-0.588779	-0.540149	-0.695096	-0.497085	-0.269057	-1.11129	-0.884927	-0.920477	-1.19971	-0.714211	0.163531	-0.698112	-0.198746	-0.749297	-0.60288	-0.583273	0.531254	-0.878303
ENSP00000372005	2.50419	1.46254	0.0393242	-1.26568	0.797236	1.16459	1.50512	0.540194	0.285933	0.849422	0.660381	0.705723	0.60686	2.63362	0.745737	-1.09402	0.76327	-1.43016	0.936001	-0.853649	-1.1789	1.54275	1.49709	-0.598764	0.795096	0.146259	2.31482	-0.317206	-2.30619	-1.58571	0.87969	1.0427	2.38031	2.50878	0.768071	0.245604	0.850196	1.22079	1.56803	2.08992	0.596875	1.40048	1.42745	1.3132	2.22748	1.76768	2.2407	1.12681	0.876102	2.29347	0.870193	1.7036	1.2344	0.107785	0.905799	0.806428	0.558901	1.31547	0.150518	0.772098	0.00406748	1.45052	0.923711	-0.284051	-1.101	0.839777	1.29234	0.427994	-0.0672749	0.170694	1.02964	-0.0465579	-0.672852	-0.603247	1.93764	1.75227	0.846357	-0.968681	1.93977	-0.752622	2.73724	0.579526	0.144149	-0.371892	-0.433529	0.295122	0.483516	1.20479	0.35872	0.758696	-1.17404	-0.836893	-0.37132	0.973254	0.169435	0.219432	0.838896	-0.769124	0.465384	0.92066	0.638883	0.607356	-1.07391	0.236015	-0.889558	1.91727	1.27494	2.12508	1.49235	1.3027	3.03571	0.533335	1.56049	0.96671	2.01161	1.91486	1.41101	2.02221	1.26264	1.34171	2.12048	1.37599	2.03924	-0.476883	0.951979	1.04882	1.86901	0.315935	0.442378	1.89761	1.51634	-0.52472	-0.773969	1.09751	0.640297	1.14183	2.42872	-0.825157	0.0637587	0.321444	-0.243452	0.542711	2.1478	0.89576	0.858342	1.35111	-0.505129	2.15113	-0.83407	0.107468	-0.26525	1.73017	1.94976	1.4794	-0.103117	1.43501	-0.571492	-0.879278	-0.17032	-0.981838	0.62475	-0.177294	-0.986432	0.6852	0.0299729	0.70073	-0.218212	-0.196415	-0.317637	0.327616	-0.226138	0.0554276	1.74635	0.57175	2.08247	0.0351599	2.14591	2.18989	1.99308	1.60044	1.70697	0.191236	2.36646	-1.05073	0.627845	2.07877	2.25506	0.78967	1.10062	1.49796	1.3777	1.3648	1.45741	1.78036	1.12162	1.9937	2.03284	1.4576	-0.203832	3.01736	2.63528	2.65441	0.738064	1.79029	2.33453	1.57625	2.28421	1.13664	0.735446	1.79625	1.50935	2.15221	0.752691	2.00396	1.14497	2.58214	0.551807	2.31834	1.77684	1.15289	0.776331	0.920322	1.8896	2.52679	1.82992	1.4854	1.63316	2.90888	3.35273	2.5463	1.43673	1.31182	2.48241	0.684971	2.32832	1.2308	1.21197	-1.4618	0.344471	0.340351	-0.242102	0.875625	1.58715	0.369859	0.717075	1.55183	1.34672	1.45772	1.31526	2.70495	1.92032	1.20268	1.0663	0.521639	1.67034	2.22427	2.12231	1.8193	2.42109	1.20355	1.48545	0.89935	0.825316	0.865729	1.42521	0.0764882	0.810471	1.03408	1.65637	1.27228	1.455	1.2353	1.26636	0.866848	0.66816	1.80976	0.520314	1.46533	1.16355	0.72205	1.33511	1.16293	1.33919	1.01446	1.05626	1.53773	0.486413	0.737052	0.681201	0.460268	0.528905	-0.210924	0.453092	0.176474	1.88016	0.535054	0.00881853	1.11392	-0.286525	1.05175	1.63794	0.969317	0.290134	-0.111315	0.805608	1.4667	1.26875	1.51555	0.952703	1.9937	0.866053	1.14751	1.3541	0.624481	0.475841	-0.26944	0.788073	1.98759	1.11678	-0.420084	-0.0701721	0.261488	-0.618423	-0.124808	-0.444528	-0.423374	0.209226	0.0748088	-0.190006	-0.00894463	2.51657	-0.866783	0.0247008	0.168234	0.0396724	0.189832	-1.09665	-0.67028	-0.581581	0.886405	0.617426	0.147958	0.698638	1.25032	1.52753	-0.768623	0.288916	0.120114	0.61125	-0.254878	4.00179	0.0518628	-0.107973	-0.0275345	-0.12226	1.82821	2.4184	1.23117	3.4381	1.72346	1.0243	1.61558	-1.43788	3.82626	-0.619492	0.877446	2.19066	6.12058	2.61459	1.04541	-1.62777	0.476439	1.5308	-0.825029	0.653095	0.548105	1.24832	0.549621	0.454172	0.911867	0.482748	0.426815	-0.778019	1.74326	0.68127	-1.6569	-0.407848	0.353354	-0.165521	0.0207064	0.6298	0.765762	1.34792	0.237735	-0.144597	-0.866783	0.439679	0.804641	1.30488	0.654654	0.478018	1.12359	1.06585	0.367524	0.657773	0.543449	0.674985	0.460519	-0.246289	0.958846	0.738644	-0.278897	0.172099	0.179264	0.00934806	-0.122121	-0.0207064	1.58345	3.08647	-1.04441	1.83533	-0.45897	2.46824	0.535725	0.445399	0.605839	0.574877	0.466933	0.523341	1.06288	-0.213147	1.02225	1.26388	0.992095	2.35436	1.40378	0.227792	0.411814	0.538816	0.420127	0.0241279	-0.162642	1.17735	0.44614	0.298853	0.560411	0.329898	1.70926	0.365826	-0.13631	-1.42812	0.460706	-1.41356	0.247681	0.0952981	-1.57617	-0.797023	0.809709	1.98759	0.978237	0.543449	0.220656	0.258002	0.389005	0.779562	0.293777	-0.0986895	0.0269778	0.828586	1.25856	0.939808	-2.17124	0.434811	-0.195183	-0.150785	-0.849218	-0.673415	-0.494767	0.398433	0.333405	0.187608	0.0864036	0.153937	1.43263	-0.865999	-0.0726794	0.00506376	0.364009	1.26656	0.797911	0.405193	1.28005	0.439831	0.273434	0.482876	-0.325875	0.17648	0.782881	0.445705	2.20778	0.0769076	0.126215	0.606621	1.54293	-0.0472466	0.341667	0.326164	1.62369	0.712949	-0.346691	0.378418	-0.813248	0.355661	0.574271	0.389966	-0.184182	0.712949	1.07728	1.14092	0.362473	1.14665	2.7741	0.561254	-0.539709	0.242827	-0.171563	0.730577	0.267459	0.566572	0.70976	0.125	0.827943	2.77792	0.565032	2.2424	0.476472	0.473276	1.1698	-0.148413	2.74135	0.326164	2.85505	0.130681	1.04292	0.772945	0.381412	0.15089	0.581969	0.968496	0.95789	-0.189876	3.75846	1.16373	0.857969	0.393412	-0.0842117	-1.22323	-0.701943	1.39326	0.837066	-0.0893	0.869787	0.463753	1.30013	0.870327	-0.700049	0.998002	1.96723	-0.591037	1.36787	-0.589506	0.865015	-0.826235	0.917399	1.61609	0.671847	1.85659	1.53215	-0.420766	0.954581	-0.653095	1.37484	-0.118694	0.894845	0.625156	0.517134	0.393363	0.282845	0.376235	1.76261	-0.626704	0.656213	1.11002	0.515457	-0.495308	2.0659	-0.400116	1.7752	2.20214	1.69145	-0.346989	0.0147059	-0.0119531	-0.256074	0.0864036	0.120632	1.1029	-1.04833	-0.990599	0.275276	-1.80085	-1.12131	0.243588	-0.141614	2.17239	-2.02535	0.717741	0.644709	0.813099	0.57735	0.252317	-0.549246	-0.242496	-0.805162	0.150764	0.897248	-0.793676	0.746748	-0.0333519	0.891814	0.662191	-1.28365	1.06191	1.13505	-1.29557	-0.916092	1.60971	6.7174	-0.563511	-0.14177	-1.07545	0.679345	0.652212	0.214045	-0.376264	0.777718	-0.781644	-1.42112	1.24881	7.13184	-0.471183	7.19186	-1.99961	1.79685	-0.129523	-0.0610063	-0.780705	-0.573581	-0.235537	-0.634885	-0.96927	-1.07305	3.47331	-0.31008	-0.234197	-0.555047	-1.08136	-1.82674	-0.862253	0.877502	-0.329288	-1.11674	-1.25342	-1.41906	-0.991968	-1.63083	-1.1789	-0.848472	-1.13652	0.975507	-1.78468	-0.185597	-0.778481	-1.3487	-1.74	-1.46608	-0.830686	1.28158	-0.451906	-1.11954	2.29386	-0.59083	-0.517788	-1.00223	-0.511863	-0.437366	-0.782501	-0.45616	-0.420068	1.3453	-1.19923	-0.622895	1.21231	0.178753	-0.345779	1.34956	0.968384	-0.586535	-0.698238	-1.01104	-0.289354	2.71649	0.158746	-0.423399	-0.722385	-1.02472	-0.598774	-0.449173	-0.886143	-0.873584	-0.358793	-0.596185	-0.510982	-0.62121	-0.439115	-0.16972	-0.782708	-0.650989	-0.149979	-0.275312	-0.252802	-0.236565	0.38935	-1.57519	-1.1227	-1.56032	1.97779	-1.25672	2.25442	-1.43325	-0.515945	-0.430393	-0.56421	-0.535332	-0.443873	-0.492239	-0.864341	-0.178857	-0.844325	-0.986892	-0.816595	-1.4121	-1.06373	-0.287592	-0.402118	-0.499204	-0.41325	-0.250389	-0.167074	-0.110205	-0.427951	-0.314702	-0.523292	-0.335659	-1.13345	-0.367686	-0.187991	1.06776	-0.457467	1.19126	-0.274078	-0.238912	1.24686	0.122652	-0.691803	-1.08745	-0.829364	-0.519375	-0.290848	-0.297462	-0.396502	-0.689909	-0.342652	-0.219578	-0.222229	-0.714406	-0.985474	-0.781918	1.96438	-0.422917	5.00456	4.35005	2.2501	2.74198	-0.371027	10.184	6.79129	-0.32742	1.0325	1.283	-1.08916	0.290701	-0.729883	-1.46277	-0.356558	-0.976891	-0.702247	-0.398126	-0.960814	-0.432018	-0.296517	-0.472045	-0.854745	-0.278626	-0.677633	-0.421458	-1.24777	-0.224538	-0.270103	-0.559608	-1.07529	-0.193402	-0.353504	-0.329336	-1.12606	-0.654332	-0.69872	-0.383414	0.122935	-0.360239	-0.54523	-0.375253	-0.211965	-0.634934	-0.851269	-0.906493	-0.354764	-0.911505	-1.40271	-0.515321	-0.322863	-0.284902	-0.212788	-0.652039	-0.335159	-0.529965	-0.630197	-1.88355	-0.720409	-1.4034	-0.529507	-1.31155	-0.454635	-0.447405	-0.939094	-0.184725	-0.187601	-0.33073	-0.163378	-0.257087	-0.839396	-0.675526	-0.365967	-2.03607	-0.549797	-0.816291	-0.81792	-0.178855	-0.229407	-0.944117	-0.734218	-0.389977	-0.190439	-0.0898015	-0.100503	-1.06328	-0.735982	-0.166576	-0.0952962	-0.444386	-0.992209	-0.751507	0.0235835	-0.849594	-1.31947	-0.191113	-1.07226	-0.222112	-0.75499	0.312499	-0.810116	-1.16604	-0.610892	-1.22082	-1.11703	-0.54405	-0.815101	-0.192824	-1.04092	-0.201813	-0.0952958	-0.570528	-0.494588	-0.379044	-0.302679	-0.362589	-0.153427	-0.196095	-0.594457	-0.91228	-0.489999	-0.464124	-1.2858	0.66559	-1.1967	-1.31362	-1.17646	-0.664515	-0.69608	-1.57625	1.57319	0.286096	-0.990001	-0.911063	1.85994	1.62994	-0.291033	1.67705	0.625653	-0.2853	-0.172813	-1.36184	1.62504	-0.647523	-0.596769	-0.71776	-0.545871	-0.276442	-0.303824	-0.894757	0.160158	-1.74582	-0.78266	0.146021	-0.667342	-0.201806	-0.768173	-0.599966	0.974784	-0.896088	-0.916075
ENSP00000290429	2.26609	2.78626	0.867732	-0.746674	0.895966	1.47466	1.3343	1.74839	1.74088	0.507973	0.305454	0.888157	0.510105	2.36763	3.42981	0.495717	0.470536	-1.5473	0.664125	-1.02767	-0.928339	3.12661	2.02338	0.0182318	-0.359202	0.170148	2.61269	0.425791	-3.94589	-1.41597	-1.90736	3.6843	1.00724	3.76502	0.672013	-0.0779583	0.473832	0.63172	1.12907	2.3429	1.4002	1.23381	2.0428	2.1026	1.80279	2.28992	2.36296	1.89843	1.38334	2.45932	1.35664	2.542	1.1983	0.532347	-0.168904	1.39552	0.228415	1.79065	1.5338	0.0611621	1.33947	0.467867	1.60021	1.09486	1.00834	0.784245	1.67333	0.546756	0.304704	0.125634	0.661702	-0.857887	-0.834479	0.163215	1.28149	1.61935	1.27207	-1.53446	0.228486	0.0448299	1.60642	0.802438	1.32804	-0.185773	-1.17783	-0.472191	-0.975852	-0.530774	-0.617538	2.28152	-0.0643178	0.85091	0.593476	0.743666	0.322349	-0.26954	1.1792	0.441249	1.77569	1.66641	2.2538	2.28738	1.41761	0.308552	-0.903181	2.21337	2.72124	2.56789	3.98492	3.94936	2.72875	2.40621	-0.55951	-0.455819	2.57362	2.44132	2.75767	3.18008	2.19253	1.78385	1.27824	2.91656	1.19161	-0.394292	1.18895	1.28036	0.0945681	0.695042	1.36546	2.36763	0.958323	-0.231973	0.897102	0.86706	3.13498	0.34147	2.39193	3.10179	0.969223	1.64784	-0.490043	0.6322	0.845707	0.700131	0.277046	1.77054	0.4399	1.52214	-0.548307	-1.03007	-0.79116	2.88456	0.963062	0.806946	-0.536029	0.309563	-0.809677	0.255235	0.0208745	-0.0432163	0.506503	-0.484662	-1.1315	0.147567	-0.021691	0.373184	0.0744655	1.37026	0.931863	1.07259	-0.96418	-0.889782	3.25493	0.21029	1.99717	-1.47753	1.90048	-0.0313138	1.47898	1.82112	0.886766	-0.157596	1.9964	0.1009	1.05039	2.74716	1.36237	-0.271589	-0.0641147	-0.248565	1.05562	0.270079	0.0780453	0.836693	0.0703319	0.339389	1.72337	2.13006	-0.0848548	1.34137	1.76737	2.47544	-0.722611	1.52605	2.50288	1.41138	0.184575	-0.696941	0.952703	1.65098	0.548068	2.53839	2.2285	2.74451	1.21385	3.50479	1.57009	0.537634	0.0512149	1.53935	-0.716475	-0.458783	-0.166528	2.18283	1.16894	0.824501	1.28265	2.74844	3.70534	3.21493	1.58968	0.342653	2.70435	-0.188192	-0.981282	0.290169	1.01745	-1.74263	2.07848	-0.946433	1.20953	0.454369	1.08805	0.588581	-0.713164	-0.152344	1.66661	0.5697	1.95018	2.02984	2.16143	2.5684	2.04286	1.67928	1.65643	2.13469	1.71418	2.66682	1.14377	0.440449	1.61192	0.822128	1.78583	0.211524	1.89978	1.21813	-2.28707	0.421314	1.71593	0.100379	2.03157	0.118151	0.385977	0.747842	0.266925	0.645001	1.56434	0.992326	1.798	0.977371	2.07024	0.34719	1.94805	2.1615	2.45057	2.02602	0.821354	2.41209	1.74706	0.587437	-0.259112	1.21688	0.747365	1.64524	0.0504038	-0.153346	1.25912	0.894256	0.886007	1.19144	0.96048	1.88904	-0.125487	-0.122728	0.513421	1.49116	0.331026	1.36969	1.70039	1.46559	0.875882	-0.135083	0.396885	1.10736	1.08118	-0.089793	1.94456	2.32199	1.24279	-0.309056	0.195514	0.384845	1.77447	-0.0824371	-0.281933	-0.235499	0.188693	0.200451	-0.0517088	0.0544055	3.05944	1.384	0.109066	0.163813	-0.00506376	0.259793	0.974329	-0.483006	1.55087	1.0202	0.656213	0.216049	0.797911	1.46758	-0.563492	-0.647541	0.403473	0.184646	0.704987	-0.117058	6.83852	0.0404851	0.0115478	0.0881718	0.0786349	-0.396746	-0.207918	1.46446	-0.0770257	2.15632	1.11668	2.14163	0.781221	-0.0529238	-0.563492	1.0202	2.64575	0.048361	-0.217449	1.32764	0.71934	0.534179	-0.504683	-0.758158	0.792884	0.651538	1.61156	0.642207	-1.88844	-0.88334	0.61125	0.487499	1.40263	-0.442913	0.751628	0.745124	-0.298807	0.405147	0.0803973	0.18134	-1.40893	-1.18728	1.47246	0.353417	0.0586546	-0.599132	0.524891	-0.995227	-0.685994	0.712949	0.544993	-0.668714	-0.840526	0.415174	0.781221	0.653095	0.809709	-2.05806	-0.101986	1.14899	-1.05131	-0.154164	0.261935	0.282845	0.0672335	-0.104923	0.211041	-0.384659	-0.0134852	1.08185	-0.382065	-0.223957	-0.168448	0.568006	0.504683	0.751063	0.647189	0.575811	0.575364	-0.721354	-0.0934312	1.17273	1.52028	1.22986	2.96714	1.76981	0.357438	0.470108	0.531085	0.478018	0.159538	-0.0134852	1.48681	0.471693	0.351625	0.581969	0.441297	-0.449359	0.390161	-0.0125255	0.746748	0.504683	0.728967	0.289725	3.42285	0.700224	-0.689319	-0.953099	-0.37969	-0.760609	0.682844	0.300814	0.333608	0.41513	0.92668	0.35001	-0.0858308	-3.41537	0.930415	-0.643741	1.12435	-2.09891	0.449359	-0.171343	0.101745	1.43788	-0.473472	2.29243	-2.47848	-4.26975	0.274352	0.187036	0.252646	-0.586588	-0.804708	0.163905	0.17189	0.384845	-0.592404	0.941697	0.42173	-0.627682	-1.87747	0.369274	0.544993	-0.241249	0.237735	-0.996008	0.522728	3.12931	0.287722	0.296976	0.730577	2.09197	0.0881819	0.325046	0.346699	2.02686	0.859727	-0.229996	0.376289	1.43579	0.389966	0.649981	0.444528	-0.117519	0.852967	-0.72736	1.39326	0.371077	1.26924	3.48851	0.640654	-0.460566	0.285143	-0.167379	0.782881	0.388152	0.687571	0.836111	0.209383	1.01613	-0.28269	0.725753	-0.289725	0.538816	0.594289	-0.673415	-0.0443153	-0.0571215	0.369274	0.0189771	0.17555	1.18728	0.847475	0.420084	-4.31368	0.68127	1.14007	1.0141	-0.0631571	0.173032	-0.625002	-0.983828	-2.11293	3.75503	-1.08354	1.48825	-0.617426	0.903458	-3.63985	-0.962944	0.493742	1.59172	-1.0141	1.51668	1.04158	-0.360786	1.86126	1.69329	-0.496873	0.99005	1.26388	1.04083	2.08717	0.719784	-0.44614	1.82305	2.77703	1.13889	-0.520238	1.55389	-0.0209575	-0.969239	-1.39637	0.557329	0.44614	0.333405	0.436436	-0.311342	-0.510827	0.811403	1.21015	0.600453	-0.350242	2.46526	2.98528	2.19522	-0.340937	2.20472	3.0119	-0.0269778	0.190126	-0.0445819	0.128859	0.124265	1.3718	-0.945484	-0.83534	0.33893	0.569652	0.982159	0.270562	0.102095	-0.266674	0.572731	0.826742	0.724148	-1.11078	0.625156	0.303562	-0.409505	3.35659	1.2993	0.224583	0.996008	-0.772945	-1.07263	0.0860663	1.09926	0.768001	-1.26388	1.2273	1.35447	-1.38182	-1.00248	-0.143516	1.99628	-1.1608	-1.20452	-0.776506	0.183493	0.175789	0.189679	-0.248564	1.49232	1.54493	-1.54376	-1.02477	0.682085	-0.100264	6.97451	0.224496	-0.822367	0.369609	-1.11772	-0.856227	-0.591811	-0.283147	-0.708459	-1.08483	1.12114	5.54266	-0.388588	-0.2436	-0.659597	-0.349913	-2.19253	1.63061	0.909027	1.70819	0.365569	0.158901	-1.07584	-1.0791	-1.26171	-1.27444	-0.896685	-1.30539	-0.694578	-1.46006	-0.35027	-0.851779	-1.43	-1.60853	-1.05982	-1.01783	-0.644066	-0.503377	-0.465357	0.90663	-0.711593	-0.59445	-1.12638	-0.574959	1.61697	0.387682	-0.564247	-0.468202	-1.03924	-0.578829	-0.667744	-0.652753	1.16583	-0.382481	0.270514	-0.025467	0.978575	0.68977	-1.09109	-0.351067	0.208757	-0.0949142	-0.502954	0.472422	0.804626	-0.642426	-0.51893	-0.17176	0.137602	-0.408266	-0.69821	-0.605784	-0.723155	1.78025	-0.209376	-0.845917	0.481888	-0.1876	-0.28564	-0.305496	-0.212701	-0.488615	-1.82314	0.981318	-1.13037	-0.895092	1.66854	3.85975	-0.287305	-0.544755	-0.475533	-0.681938	-0.59351	-0.544613	-0.543936	-0.0361397	-0.196005	-0.942213	-1.12911	-0.967028	-1.4809	-1.20131	-0.365244	-0.444666	-0.50036	-0.454233	-0.254867	-0.204919	-0.131502	-0.447798	-0.349243	-0.537129	-0.428552	-0.598392	-0.381537	-0.196009	-0.662986	-0.470647	-0.651519	-0.281488	-0.316322	-0.621413	-0.00184369	0.170677	-0.414306	0.11673	-0.629787	-0.316729	-0.339334	-0.393999	-0.801219	-0.347367	-0.209709	3.73917	-0.784819	0.761439	-0.930065	1.78208	-0.429412	2.47525	-0.972896	-1.11192	-0.30039	-1.38885	5.90837	5.52429	0.265692	-2.06454	0.182698	0.498107	0.111807	-1.53675	-1.74022	-0.374984	-0.148151	-0.796584	-0.407902	-0.218604	1.67233	-0.360475	-0.516026	-0.70894	-0.286082	0.292469	-0.499165	-1.43185	-0.313784	-0.29926	-0.661037	-1.25371	-0.232576	-0.325632	-0.35739	-1.30654	-0.738918	-0.97432	-0.370051	-1.06401	-0.382578	-0.596874	-0.424396	-0.1876	-0.728045	-0.10219	-1.00957	-0.366451	-0.982381	-1.53809	-0.585604	0.13208	-0.293224	-0.169719	-0.687395	-0.413535	-0.630344	-0.73997	-1.9969	-0.829763	-0.982538	-0.661142	-0.932784	-0.511378	-0.550796	-0.1397	-0.209695	-0.219576	-0.363319	-0.236565	-0.270182	-0.947349	-0.732305	-0.402749	-2.71194	-0.621583	-0.92684	-0.83901	-0.211125	-0.266293	-0.0447614	0.459366	1.76417	-0.25092	-0.0447659	-0.156809	-0.242833	-0.775996	4.39941	-0.0633719	-0.450923	-1.142	0.396378	-1.10099	-0.871613	-0.742488	-1.22624	-1.15874	-0.465728	-0.818207	-0.962946	-0.868093	-1.32031	-0.634624	0.986273	-1.25253	-1.49608	-0.91156	1.25327	-1.09441	-0.198743	-0.0839574	0.896521	-0.518779	-0.424019	-0.328584	-0.422707	-0.160123	0.454435	-0.717568	-0.949303	-0.566628	-0.726791	-1.44789	-1.58506	-1.38372	-0.0723522	-1.38129	-1.5765	-1.62723	-1.46186	-0.0558039	-0.57567	-0.444739	-1.04213	1.45253	0.183902	-0.341016	-0.533462	-0.83727	-0.271043	-0.234198	-0.873628	-0.540174	-0.719739	-0.654187	0.627771	-0.565371	-0.315217	0.272336	-1.72885	-0.989146	-1.18486	-0.837649	0.0287763	0.53439	-0.239113	-0.913819	-0.673548	0.800238	-0.981001	-1.04007
ENSP00000216392	-1.20591	-1.08496	-0.669067	-1.2622	-0.84282	-1.03674	-0.868435	-2.13564	-2.3313	-2.79047	-3.04938	-2.65449	-2.9221	-1.31444	-0.875446	-1.41641	-2.77197	-1.93575	-2.36566	-1.64779	0.24506	-1.08814	-1.47905	-1.85662	-0.918126	-3.99672	-2.62083	-3.1989	-3.90352	-2.3359	-0.171809	-1.52187	-2.36582	-2.07959	-2.38334	-3.08616	-2.52118	-2.22375	-2.05937	-0.891513	-0.927148	-1.43355	0.331095	-0.712273	-2.41299	-0.636739	-1.14591	-1.17668	-0.345333	-2.00768	-2.42636	-0.50741	-1.36977	-1.84896	0.0647704	-2.46087	-0.968603	-0.719889	-0.442578	-2.33501	-0.87076	-2.46025	-2.00921	0.12343	-2.58538	-2.62939	-1.25055	-0.583435	-0.285877	-1.58152	0.0850543	5.61941e-05	-0.789038	-1.4272	-1.56395	-2.70127	-0.259465	-0.928318	-1.6377	-0.7286	-1.17869	-1.84931	-0.127787	0.0234146	-1.02328	-1.82537	0.139039	0.398687	-0.416146	-1.60376	-0.90778	-0.537904	-0.988317	-2.05041	-1.07722	-0.933475	-0.629743	-1.34499	-1.30093	-1.70819	-1.3389	-1.37659	-1.23024	-2.27202	-2.71711	-2.56448	0.600657	1.38306	0.322608	0.489289	0.205574	-0.487305	1.54844	-0.366897	-0.783231	-1.43308	-1.51928	-1.71852	-1.11733	-1.66099	0.0851993	-1.3645	-0.569529	-0.296883	0.40314	-1.42959	-1.98206	-0.16302	-1.6612	0.209491	-2.55771	-0.0882944	-0.46319	-0.509102	-0.687416	-1.31355	0.275862	-0.497729	-0.831361	-0.719729	1.18666	0.835441	-1.08413	-1.39585	-0.527062	0.346997	-0.760174	-2.05373	-0.419699	1.76652	-0.702109	-1.47009	-2.33515	-0.96413	-2.0107	-1.57168	-1.05764	-0.957183	-0.609694	-0.849219	0.051652	-0.439601	-0.965601	-0.301948	-0.686285	-0.0146495	-1.57384	-1.54381	-1.86787	-1.8952	0.263934	-1.45173	-0.155453	-0.386078	-1.27358	0.326818	-0.913252	0.0978999	-1.41326	-0.516119	-0.482753	-1.37306	-0.77363	-0.669074	-0.569499	-0.616592	-1.60049	-0.17719	-1.48702	-2.25134	-1.94988	-1.01843	-0.997153	-0.342652	-2.44967	0.454454	-0.599891	-1.06756	0.00202861	-1.26627	-0.0289777	-0.390448	-1.47324	-0.736518	-1.54048	-0.556319	-2.48111	-0.484939	-0.877757	-1.20258	0.610742	-0.560858	-1.23162	-1.59077	-0.635547	-1.12916	-1.72234	-0.845056	-1.29592	-0.44103	-2.68361	-0.313498	1.10739	-0.151413	-0.647601	-0.771565	-1.72223	-1.0677	1.43987	-1.06687	-0.828656	-1.21232	-1.94274	-0.114859	0.117289	-0.944857	-1.31613	0.169124	0.0513485	-0.901561	-2.49626	-0.605414	-0.395802	-1.22017	0.870342	-1.82459	-1.67194	-1.32334	0.982897	-1.19037	-0.808472	-0.537448	-0.242671	-0.839681	-1.83327	-1.50421	-2.45504	-0.258368	-1.1702	-2.04777	-1.62885	-2.16029	-0.562805	-1.99927	-1.25133	-0.380633	-0.669391	-2.24714	-0.323904	-0.434975	0.745451	-0.208925	-0.625014	-1.29634	0.489039	-2.43829	-1.901	-1.43516	-1.11855	-1.41423	-1.31543	-2.00691	-1.57448	-1.60347	-1.57013	-1.34875	-1.5097	-1.68616	-1.77076	-0.917562	-0.710735	-1.09811	-0.871482	-1.371	-0.217221	0.590594	0.405979	-0.832598	-2.13431	-0.129126	0.461219	-0.00015586	-0.89559	-1.32245	-0.656473	-1.15229	-1.55115	-1.14341	-0.527232	0.00837914	0.717629	0.832836	-0.268493	-1.22854	-0.562827	-0.723958	-0.642456	-0.300853	1.36525	4.03006	0.16699	0.259299	-0.44775	0.182599	-0.236572	-0.198749	0	0.211041	-0.128054	0.0846288	-0.178862	1.57437	0.163589	0.151831	0.12388	0.270114	-0.816497	2.14219	1.94003	-0.826742	-1.32184	0.286634	-1.11678	-0.466579	-0.42829	-0.533609	0.434811	0.268952	0.819903	0.119159	0.184619	0.182989	0.157481	0.116738	-0.0223663	-0.358074	-0.0522461	1.54591	-0.142857	-0.328698	1.20457	-0.38955	0.859727	0.11707	1.91411	1.07912	2.99192	0.0365392	-0.187608	-0.678594	-1.30208	0.625156	-0.410152	-0.598912	-1.15134	0.687571	-0.490686	0.732187	0.540361	-0.829994	0.657773	-1.66114	-0.632898	-0.326988	0.955396	-1.21712	-0.286794	0.37969	-0.0633724	0.184733	0.86325	0.946228	-0.509894	0.342585	0.151194	-0.561514	0.554247	1.05417	-0.57889	0.782881	0.639101	-0.57889	1.39949	0.398433	0.856214	-1.34792	0.890008	0.518686	-0.0520408	-0.728967	-0.986097	-0.147122	0.300814	0.302768	0.196929	-0.107973	0.163813	-0.358309	-0.0422012	1.20018	-0.259587	-0.235421	-0.238919	0.649366	0.549621	0.823721	0.740262	0.575364	0.586422	1.62136	0.0346332	-0.670089	-0.560411	1.38707	-0.234962	2.15632	0.391716	0.586588	0.628252	0.520238	0.166581	0.0811394	-0.494199	0.546536	0.39848	-1.34206	0.455773	-0.369274	0.452607	0.164261	0.849218	0.580429	0.814797	0.386607	0.314327	0.794557	1.52028	1.21712	3.61725	1.40263	-1.43136	0.337292	0.383131	0.454172	-0.988071	0.396794	3.17331	0.20902	1.04083	1.77385	-0.808018	-1.8401	-2.08509	-0.0927727	-0.0239114	1.49892	-0.420294	2.70853	0.549621	0.236737	0.371021	0	0.340693	-0.444528	-0.622621	0.0269778	0.0424646	0.444528	-0.59583	1.08784	0.465344	-0.537271	0.549621	0.408486	0.606621	-0.12013	0.364857	1.17051	-1.84534	4.26975	0.302371	0.265374	0.814797	2.62183	0.125538	0.395105	0.395056	-0.358309	-1.04711	4.41035	0.438058	-0.594289	0.498437	0.697054	0.51558	-0.00614307	0.915552	-0.617426	1.63187	0.426653	-0.656213	-0.109109	0.768601	-0.30913	0.315643	-0.0627456	0.937923	0.371835	0.772945	0.956927	0.178862	1.14665	-0.181818	-1.2356	-0.250398	0.605079	0.706577	-0.469469	-0.0337957	0.0197853	0.434811	0.0637362	0.25349	-0.725753	0.900885	0.476439	0.172818	0.700224	1.27057	1.20957	0.0195736	0.250642	-0.567139	-0.898274	0.485895	0.0905828	-1.04232	-0.510439	-0.544993	-1.05978	0.0938302	0.989034	0.558022	1.58391	-0.847475	-0.642705	-0.910029	-0.199942	2.11293	1.8401	2.37118	-0.776595	1.36875	1.20647	2.56432	0.809709	-0.320445	-0.383697	-0.297493	1.18806	-0.418623	1.72216	-0.0151203	-0.968744	-1.14624	-1.76022	0.497484	0.396746	0.471693	-0.341279	-0.479596	0.842829	1.3463	-1.49962	-0.315643	3.30224	-0.139561	-0.384845	-0.153143	-0.341279	-0.214128	0.0860361	0.13631	0.0481628	0.137726	0.235539	-0.649981	1.13812	1.21712	0.372763	-1.53117	1.12815	0.335453	0.0965814	-0.296883	0.614337	0.900885	0.772945	0.962695	0.663377	0.316402	-0.40416	-0.0102603	-0.613229	0.236572	1.02225	-0.608164	1.06405	0.134441	1.11904	0.826742	0.861487	-0.696347	-0.704042	-0.90434	-1.06089	-1.70993	0.153272	-1.89117	-0.513633	0.574247	2.65284	2.85947	4.64499	3.0361	2.7254	4.01265	-0.694087	-1.14422	0.890568	4.63994	-0.517006	2.13163	0.130964	-1.31383	-1.24092	0.147738	2.51476	-0.319088	7.17191	0.554762	6.17685	7.81322	-0.423044	-0.283161	-0.724323	0.391371	-0.448961	3.03072	3.3139	1.63858	1.48197	0.0683817	-1.22028	-1.10998	-0.319769	0.0559162	-0.950789	0.213356	-0.738667	-1.66303	-1.27892	-0.870288	-1.5619	-0.185513	-0.651353	1.82033	2.32868	-0.596302	1.70918	-0.259576	0.579636	-0.622522	3.9346	-0.664913	-0.511369	0.197707	-0.612882	3.37914	1.55186	-0.745288	-0.807275	0.737591	-0.374396	-0.366787	-0.150801	-0.853074	-0.763371	-0.802564	0.515992	-0.344505	0.641048	1.56104	-0.52105	-0.882111	0.518404	-0.692386	-0.587871	0.452682	-1.03468	-0.387506	-0.743577	0.828819	-0.765926	-0.485482	-0.214675	0.723563	1.57551	-0.187601	-0.326026	-0.32623	-0.272431	2.1884	2.96187	2.80782	2.71791	-0.943327	1.39082	4.5592	-0.539678	-0.610315	-0.5177	-0.725876	-0.664838	-0.545203	-0.553865	-1.14363	-0.243551	1.05669	0.592527	-1.01599	-0.390872	-1.32466	-0.389498	-0.557476	-0.579221	-0.496547	-0.250584	-0.224534	-0.163376	-0.521126	-0.398725	0.87099	-0.434004	-0.778782	-0.438387	-0.284733	-0.753422	-0.547619	-0.733361	-0.384127	-0.3358	-0.691538	-1.11536	-0.930393	-1.39577	-1.02562	1.06865	-0.344542	-0.374609	-0.435974	0.344374	-0.390907	-0.252633	-0.273679	-0.851612	-1.22094	2.21581	3.51238	1.88863	-1.38133	1.09247	-1.0991	-0.504164	-1.49561	-3.31501	-1.10392	-1.74271	-1.03378	-2.21769	0.978471	2.85029	2.83027	1.71188	-0.422875	0.590908	-0.893354	-0.444585	0.447193	-0.517653	-0.396628	-0.566713	-0.917373	-0.38019	-0.941261	1.59549	-1.60424	-0.304977	-0.286923	-0.733762	-1.39765	-0.224601	-0.383877	-0.38399	0.0040049	0.441063	-1.75383	-0.414421	2.39315	-0.486707	-0.637554	-0.485356	-0.234195	-0.773722	0.554469	-1.11808	-0.409952	-0.137385	-0.810895	-0.677011	2.00757	-0.330756	-0.204481	-0.803883	-0.386977	-0.704142	-0.821673	-1.32838	-0.906773	-1.28003	0.856979	-0.571351	-0.568262	-0.651622	1.44778	-0.178853	-0.226979	-0.41768	-0.263652	-0.316631	2.14742	-0.780488	-0.458012	-1.76624	-0.632968	-1.00282	-0.954674	-0.223624	-0.325862	-0.171855	0.299995	-0.469901	-0.212171	-0.100502	-0.142853	1.30483	0.469465	-0.217061	-0.0897993	-0.51851	-1.12291	0.161902	-0.173993	1.33674	-0.941318	-1.31242	-1.22437	-1.41205	0.231699	-1.06893	-0.978886	-1.44674	-0.713722	0.0641474	0.244638	3.16503	-0.937196	1.01106	-1.20851	-0.184722	-0.0633701	3.82739	1.31504	-0.469007	-0.382307	-0.461065	-0.127509	-0.459348	-0.7443	-1.03303	1.17783	0.556916	-1.56823	-0.54413	-0.768345	0.41788	0.0568325	2.55515	1.0016	0.0295721	2.95104	1.85937	1.06388	-0.163818	-0.929383	-0.977909	-0.361714	1.15214	-0.928394	-0.336995	-0.24561	0.403163	-0.569921	-0.790482	-0.697782	-0.824135	-0.610921	-0.309948	-0.654191	-0.792486	-0.138364	-1.46041	-0.853251	-0.177766	-0.897949	-0.232002	-0.900186	-0.737711	-0.752606	1.00296	-0.0178264
ENSP00000448059	-2.16824	-0.120555	0.820191	1.07505	0.934157	1.16593	1.08952	-1.86197	-1.91223	-0.895213	-1.42895	-0.697045	-1.40329	-2.23482	-0.858488	0.107289	-0.679096	0.613318	-1.14589	-0.0749338	1.41493	-0.979634	-0.120598	-1.86418	-2.6074	-0.952326	-5.21437	-2.3178	-4.70919	-3.62266	-4.06214	-0.56081	-2.35468	-2.2503	-1.12802	-0.998892	-1.40549	-0.967599	-1.38604	0.113191	-0.418239	-0.766321	1.96364	-0.972601	-1.79747	-1.27501	0.0158261	-0.937849	-1.94421	-0.96776	0.547465	0.987969	-0.79288	-1.04136	-0.930086	-0.96266	-0.162293	0.636764	-0.235912	-1.17305	0.88881	-1.20505	-0.524077	-0.644686	1.82369	-0.937376	0.281582	0.191879	0.0189091	0.773185	-0.35264	2.02915	2.14249	-1.20175	-0.765419	-0.798438	0.307794	1.29995	1.02909	-0.986715	0.239429	-1.12711	-0.0668793	-0.851487	2.01778	-0.335913	-1.21514	1.31412	1.04638	-0.279486	-0.940572	0.290829	1.00482	-0.583124	-0.190658	-0.305024	0.36825	-0.290171	-0.0507266	0.71793	-0.357346	-0.375494	-0.041409	-2.69764	-1.72213	-1.72891	1.10305	0.899502	1.96065	1.50038	0.629302	0.484154	1.60983	-0.902879	-1.23575	-0.92686	-1.96487	-2.15273	-0.951177	0.874201	0.231173	0.222222	0.299928	0.629889	-0.425433	0.902484	-0.0858825	-0.15631	-0.241537	-0.145571	-0.279249	0.551083	-1.07875	0.846635	0.0496082	0.0889988	1.45353	-0.0580583	1.63657	0.208423	4.53223	4.5726	0.528841	0.310466	-0.447611	0.0593338	-0.494291	0.610821	0.094532	-0.170047	-0.712983	-1.1917	-1.24452	0.0946991	0.992296	0.876116	1.46148	0.83372	1.08905	1.10173	0.959769	1.75294	0.887436	1.9362	0.875748	1.43898	1.45988	0.598902	0.379698	0.924815	1.18255	0.792176	0.556657	-1.94577	-0.715796	-0.308336	0.261398	-0.696898	-1.14952	-1.154	-0.268378	-0.40306	-0.965988	-2.49841	-1.37657	-0.332749	-1.0485	0.510668	-2.20966	-1.05763	-1.75495	-1.29231	-0.00938092	-1.40397	-2.38669	-0.460129	-0.707842	-1.83009	-0.534696	-0.373926	1.12004	0.242366	-2.22887	-0.583646	-0.0540844	-0.944635	-2.19402	1.31324	-2.77811	-1.70474	-0.122081	-1.2914	-0.647907	-1.02559	0.472618	-0.503236	-0.839638	-0.774087	-2.17351	-0.0602938	-3.2404	1.45461	-0.735563	0.463004	-0.448701	-0.746079	-1.01444	-1.18299	0.366821	0.32808	-0.0355608	-1.76511	-0.874722	0.34443	-0.783195	0.231022	0.00342734	0.720486	-0.949632	0.094936	-1.90454	0.79807	0.456519	-0.135867	0.526983	-0.473195	-1.23289	-1.85848	2.45773	-1.04666	-0.333253	-0.405566	-0.958172	-0.597928	-2.62662	-0.912988	-1.10386	0.89123	-0.879558	-1.149	-0.429002	-0.801349	-0.120254	-0.698262	0.323262	-1.21126	0.597097	-0.611263	-0.158545	-0.229292	0.425636	-0.926903	-0.107088	0.247392	-0.314709	-0.827211	-0.864454	-0.0498726	0.166801	-0.436955	0.321922	-1.16648	-0.0435481	-1.20666	-1.89593	-2.20878	-0.3681	-1.50931	-1.27493	0.44026	0.851463	0.415927	1.08881	0.937804	1.65681	0.377571	0.569423	0.818204	-0.141038	0.712963	2.19844	0.20978	-0.639508	1.16011	0.726211	0.369758	0.356553	0.959942	-0.178126	1.16462	0.897686	-0.824283	0.597489	1.02294	0.339481	0.923393	1.13147	-0.819903	-1.33333	1.39016	-0.24565	0.346151	1.10082	2.02198	-0.661191	-0.711354	-0.158138	-0.222948	-0.45721	-0.255597	-0.659333	-1.19959	2.72298	-0.096508	2.58695	0.0249214	-1.61963	0.976281	0.934162	0.612793	0.45257	0.0477575	0.46216	-1.00646	-0.940027	-1.15446	0.214286	-3.27792	0.484322	-0.376705	-0.345197	-0.335994	-0.164159	-0.323212	-0.354684	1.22511	-0.560933	-0.947657	1.85501	1.26552	0.761588	-0.802059	-1.94543	2.07688	-0.715136	0.697054	-0.663644	-0.336913	-0.535943	0.828359	-2.80171	0.356986	-0.949284	0.898221	0.431555	0.400116	0.927894	0.484322	-2.88891	0.667148	0.34796	0.303562	0.821609	1.27794	0.474858	0.45257	-0.700224	0.23967	2.47701	-0.318311	-2.0318	0.553649	-1.06216	0.138337	-0.402232	-1.30488	0.32595	0.626738	-1.15841	0.518686	0.323994	0.802955	-1.1722	0.277566	0.444528	0.403473	0.478018	0.34796	-0.415847	0.656213	0.601995	-0.486733	-0.00331499	0.0102905	-0.237641	1.67498	3.11353	1.09542	1.74871	0.649943	-0.866783	-0.648739	-0.541055	0.344403	0.282845	0.490607	0.439679	0.327824	0.407619	0.712949	-0.463108	0.656213	0.84226	-1.28277	-0.748373	0.941697	0.0987487	0.312645	0.386556	0.292973	-0.243561	-0.374598	0.990434	0.31182	0.100434	0.408204	0.210954	1.03914	0.21899	-0.346131	0.489037	0.293246	0.441297	0.187025	-0.135202	0.41513	0.772945	0.561951	1.26122	0.667148	0.367524	0.0243045	0.0872933	0.239522	0.531085	0.138337	-0.310875	-0.176623	-1.63599	-1.11904	0.667148	0.367581	0.285596	1.76022	2.04483	0.825029	1.01448	1.25633	-2.55319	0.0956074	0.219709	-0.0797072	0.0701721	0.988071	0.703398	2.29129	2.70193	0.208514	0.803145	0.568329	-3.49194	-1.02756	0.304083	0.129985	0.291667	1.61399	-0.0243504	0.606644	0.264139	-0.672521	-0.0813788	-0.0447661	0.395056	-0.894374	-0.159763	0.179931	0.168356	1.02346	0.507801	-0.635392	-3.56452	-1.18076	0.246578	0.413473	0.275917	-0.420372	0.523341	0.741881	0.791212	-3.24049	0.690033	1.5131	0.433224	-0.904534	0.0522461	-0.434974	-1.85062	0.108594	0.416784	0.517134	-0.11109	0.586588	-0.660895	-2.24145	-0.766356	-3.05142	0.391666	-1.21208	2.03818	-0.338059	0.21341	-0.347157	-0.0879376	-1.21036	0.628252	0.318615	0.00339034	0.442913	-1.27776	0.674985	-0.381185	-0.119647	0.913708	0.673634	0.26926	-0.215138	0.647052	-0.90665	0.92668	0.631368	-0.201452	0.729129	0.372818	-0.876219	0.627966	0.944518	-1.33333	1.35978	1.0988	1.01014	-0.74785	-1.42535	0.825603	0.657773	1.05131	0.525547	1.20894	-0.855572	-0.739078	0.739733	1.09292	-1.06833	-0.199881	0.686295	0.431555	0.401843	0.250936	0.143156	0.294884	-0.634359	1.01616	-1.74602	0.726844	0.473276	1.20585	-0.654469	-0.566107	1.3216	1.39007	1.13044	-0.597505	-0.338059	-0.0584089	-0.428068	-0.045231	-0.243588	0.900286	0.737065	0.683736	0.128539	0.416784	0.612793	0.0736839	-0.274895	1.40517	0.413473	0.51558	0.514026	0.579696	0.403473	0.180528	-0.727295	-0.451127	-1.04368	-0.00335203	0.671847	0.813264	0.578797	-3.06451	0.639535	0.491257	0.535725	0.72736	0.816497	1.04043	0.806307	-1.02276	-0.82842	-2.07623	-0.919583	-1.24748	0.747945	0.666304	0.785072	1.32998	-0.428731	3.55682	1.49635	0.619428	-1.47038	2.2332	-1.42092	0.973149	1.15933	-0.800632	-0.804514	-0.559358	-0.436769	-0.211068	-0.4325	7.07838	2.75676	6.41987	-0.267211	9.79172	-0.450701	3.72777	1.30416	0.646021	2.11479	2.64272	0.99143	-0.989954	-0.225789	1.7698	-1.29966	-0.97012	-0.677937	0.187516	1.55259	-1.33377	1.34406	-0.630209	-0.105281	-0.218139	-0.259314	-0.731168	2.47083	-0.356071	0.312697	-0.789475	-0.413548	-0.382196	-0.789516	-0.462586	2.74329	-0.611287	-0.330674	-0.318342	-0.711087	-0.996573	-0.444895	-0.432912	0.922564	-0.270637	-1.41403	-0.93472	1.82831	-0.515392	0.579038	-0.222199	0.626627	0.711894	-0.322639	-0.587211	0.592428	-0.484881	-0.314909	-0.678712	0.743579	-0.306974	-0.429597	-0.390515	-0.45066	-0.341593	-0.123402	-0.590855	-0.564456	-0.131505	-0.212764	-0.210215	-0.15681	-1.19116	-1.65873	-0.892647	-1.19921	-0.591682	5.72796	-0.0357903	-0.227551	-0.343463	-0.304124	-0.469558	-0.425658	-0.328372	-0.391152	-0.636602	-0.110206	-0.595142	-0.734366	0.799726	-0.0281317	-0.801985	-0.224541	-0.313198	-0.374	-0.295316	-0.146457	-0.123401	-0.070887	-0.324388	-0.227104	-0.396589	-0.257173	-0.847645	-0.276951	-0.142855	-0.458334	-0.301185	-0.426512	-0.252829	-0.173115	-0.397006	-0.690945	-0.498554	-0.846129	-0.603668	-0.35019	-0.217069	-0.211968	-0.252641	-0.49476	-0.250482	-0.142855	-0.176258	1.24837	0.506666	-0.600052	-0.354598	-0.300976	-1.18438	-1.26896	-0.738743	-0.841344	-0.988566	-3.14841	-1.36132	-1.84449	-1.0979	-1.65572	-0.842411	-0.621014	-1.33116	-1.41939	-0.239114	-0.71185	-0.527446	3.35038	0.480861	-0.31817	-0.241807	-0.302029	-1.03715	-0.227215	-0.553439	-0.26953	0.576443	-0.190442	-0.20938	-0.378656	0.228002	-0.190442	-0.248669	-0.23246	-0.856359	-0.487396	0.841301	3.36854	4.66891	-0.274415	-0.391883	-0.296924	-0.142855	-0.472081	-0.648846	-0.704783	4.09069	-0.63099	-1.02648	-0.425152	2.43321	-0.209534	-0.146949	1.54072	-0.206937	-0.402018	-0.48456	1.26386	-0.537798	0.507357	2.00795	-0.0696188	2.8634	-0.377896	4.94925	-0.181815	-0.15343	-0.25827	-0.123401	-0.184968	0.752558	-0.574702	-0.323243	-1.2596	-0.422646	3.90285	-0.60526	-0.15681	-0.17586	-0.783861	-0.614249	-0.300973	-0.187954	-0.0548538	-0.110206	-0.786129	-0.589523	-0.178859	-0.0548538	-0.36612	0.341204	-0.57522	-0.807286	0.925059	-1.0246	-0.909912	-0.855853	1.20269	1.07813	-0.719471	-0.594279	-0.85492	-0.492989	-0.961264	0.347495	0.00532863	-0.655349	-0.893134	0.460981	-0.160608	-0.0633716	-0.407073	-0.392005	-0.261546	-0.222304	-0.291297	-0.127513	-0.861366	1.35845	-0.660356	-0.456334	-0.951627	-0.0353979	-0.242929	-1.0188	-1.04808	-0.906757	0.806841	0.0721651	1.41415	0.340829	-0.420629	1.67876	-0.767128	-0.660549	-0.61846	-0.22208	-0.405927	-0.566608	-0.199041	-0.153865	-1.09954	-0.407458	-0.494382	-0.478262	-0.529641	-0.388001	-0.274415	0.0892462	-0.418492	0.590405	-0.0223886	-0.615537	-0.718247	-0.53994	5.4425	-0.588636	-0.460638	-0.507528	-0.644659	-0.73503
ENSP00000359096	-0.454346	-0.210718	-0.111727	-0.049503	0.156405	0.388971	0.00988146	-0.750004	-0.79868	-0.753236	-0.792665	-0.455167	-0.836534	-0.264455	-0.521079	-0.104852	-0.432459	-0.0725692	-0.303215	-0.649914	0.258807	0.0250604	-0.11313	-0.666516	-0.0613943	-1.12185	-0.52617	-0.59522	-2.36014	-1.36292	-1.43297	-0.698633	-0.438363	-0.216787	-0.601895	-0.552237	-0.643198	-0.438956	-0.275566	-0.0631497	0.04979	-0.0214804	0.178444	0.251624	-0.260507	0.547098	-0.138083	-0.233311	0.192909	-0.0170179	0.173314	0.0953718	-0.0699935	-1.16618	0.60292	-0.33234	0.0213383	0.319975	0.517571	-0.566028	0.176038	0.0695991	-0.0383658	-0.169374	-0.50178	-0.443871	0.0485095	0.880184	0.650299	0.200293	-0.297283	0.0305061	0.386694	0.141761	-0.267469	-0.3373	-0.201574	-0.160277	-0.0745867	0.314131	-0.00311318	-0.170887	-0.286572	0.475688	0.553934	0.0512215	0.0536394	1.06996	0.55499	0.0791104	-0.148273	0.453954	0.138175	-0.371338	0.654897	-0.585912	0.168567	-0.221252	-0.189484	-0.255717	-0.177258	-0.146239	0.0381837	-0.629023	-0.942454	-0.240014	0.648016	0.415916	-0.0818615	0.328129	0.531955	-0.207756	0.531704	-0.713385	-0.062396	-0.218864	-1.27288	-0.127978	0.0171715	0.222341	0.574086	0.525764	0.594386	0.66101	0.0547417	-0.0890548	0.538652	-0.345817	0.084185	-0.997055	0.257584	-0.0284325	-1.09507	0.13409	0.00910182	0.193844	0.630935	0.667782	0.379817	0.333063	1.24966	1.01469	0.0589792	-0.0868317	-1.49818	0.0609626	-0.723789	0.572775	0.141462	-0.532947	-0.6381	0.218616	-0.0405444	0.126856	-0.32365	-0.0621842	0.321863	-0.0944381	0.150849	-0.11086	0.249088	0.122955	-0.0467469	0.28073	0.0119283	0.261381	-0.101261	-0.0621913	-0.088952	-0.00857197	-0.367912	-0.127233	-0.464359	1.09499	0.0140421	0.155951	0.285265	0.240226	0.335026	0.592364	0.612384	0.290562	0.790939	-0.637133	-0.188916	0.731867	-0.115782	1.05179	-0.240993	0.0344224	-0.394367	0.445795	0.173506	0.162144	-0.635936	-0.407606	0.66865	0.694763	1.02901	0.772902	0.650539	0.655568	0.400507	0.674235	0.244955	0.502936	-0.501341	0.160996	-0.0277267	-0.0845213	0.707241	0.490995	0.704437	-0.124152	0.00870222	0.369242	-0.21798	0.357151	0.0903414	0.741238	-0.324772	-0.0305966	0.23479	-0.175072	0.0759564	0.9438	-0.0442524	0.20379	1.62579	-0.146	0.336706	-0.103153	-0.00282568	0.224311	0.0975881	0.269144	-0.388904	0.728053	-0.0519555	0.429223	-0.534595	-0.0683622	0.283	0.93103	0.85024	-0.0639788	-0.293988	-0.39965	0.122522	-0.0898466	-0.0738941	0.226847	-0.0744296	-0.039378	-0.234055	0.0897489	-0.249052	0.21873	-0.0311781	-0.257287	-0.00140803	-0.167537	-0.017012	-0.390316	-0.0893005	0.748378	-1.8648	-0.177687	0.0627651	0.218239	-0.325369	-0.510374	1.18566	-0.0711758	0.233643	-0.511326	-0.458692	-0.0558545	-0.172202	-0.104702	-0.0632499	-0.412502	0.0295703	-0.20301	-0.174703	-0.307928	-0.432291	-0.307853	-0.182605	-0.0104289	0.272833	-0.149791	-0.136766	0.305083	0.191703	1.16543	-0.242873	0.153822	-0.212896	0.0512618	0.620371	-0.0702568	-0.145793	0.671139	0.11426	0.137832	-0.190154	0.0642676	0.106382	0.389576	0.145621	-0.846252	0.0266766	0.428105	0.423702	0.177017	0.241417	0.255634	0.115766	0.37184	0.541238	-0.275809	0.243738	0.522453	0.348847	0.292236	-1.54609	-1.76177	-1.83798	0.528413	0.308152	0.116813	0.612001	-1.27735	0.573345	0.774314	-0.063637	0.183503	0.126239	-0.0952981	-0.280415	-1.08205	-0.251736	0.103311	0.220173	-2.95704	-0.798932	-1.18024	-0.314878	0.474377	0.497888	-1.58883	-1.72109	0.544662	-2.1425	0.390946	0.435474	0.296217	0.483125	0.480041	0.158511	0.332574	2.44997	0.553858	0.376607	0.112509	0.334383	0.619711	0.424528	0.225245	-0.37751	1.64739	0.322139	0.142284	-0.288771	-0.380026	-2.98873	2.21836	1.72714	0.0657952	-0.440589	-0.577245	0.236951	0.42397	2.26261	-0.362209	0.368184	-0.562978	0.397959	0.541893	-0.245244	-0.058569	0.213672	-0.8975	0.4728	0.0880103	1.57864	-0.00300151	0.13889	-0.0544841	-0.479129	-0.0407895	0.0810072	1.36525	1.96163	-0.420788	-0.165428	-0.498981	0.572013	-0.00762023	-0.0110103	0.50298	-1.03764	0.901441	0.696332	0.494767	-1.43644	0.2292	0.417033	-0.0564442	0.282869	-2.16756	0.355182	1.82182	1.48077	-0.33126	-0.321897	1.75359	-0.421965	-0.131573	0.597916	0.0370928	0.0697836	-0.0732949	0.243638	0.198483	1.05439	1.53607	1.91873	1.44008	0.786799	0.5707	0.338951	1.5282	-0.9667	-0.368034	-0.790569	0.215666	-0.698303	-1.42902	-0.287706	1.57141	-0.266633	1.15211	0.871085	-0.310875	0.0279481	2.26979	0.340579	-0.0847256	-0.365041	-1.09474	0.997788	-0.753685	-0.16394	-0.846979	0.631712	-1.21792	0.0304431	0.320949	-0.0327406	-0.476017	-0.569894	0.432158	0.504798	-0.0063889	0.213916	0.386487	1.98784	0.848954	-0.817727	-1.0946	0.995078	0.193595	-0.00339034	0.471346	0.513649	1.28412	0.149738	-0.0646744	1.18368	0.0647294	-0.599371	1.1283	-0.62617	0.381481	0.895824	-0.141084	-0.553154	0.302276	-1.11911	0.862472	2.05378	0.0772347	0.754882	-0.753814	1.09721	0.187388	-0.163153	0.361706	1.27275	0.120918	-0.674045	2.20567	1.40392	0.62305	2.39033	-0.0238066	0.0216075	1.21366	0.00297483	0.420766	-0.408588	0.200194	0.923345	0.555389	-0.214362	1.08815	-0.374343	2.50564	-1.41893	-0.132812	0.325918	-0.265052	0.34328	-0.538538	1.65997	0.0492465	0.587976	0.602868	-0.879486	0.590203	0.829458	-2.61476	0.0698347	1.6004	-0.937963	-0.08057	0.24766	0.0916332	0.589188	0.835148	0.20725	0.174897	1.36101	0.75758	-0.0506641	0.339522	0.302258	0.0793643	0.731269	0.0429437	-0.438319	0.295329	0.0031466	0.373861	0.191154	0.358921	0.372597	0.359986	0.351733	0.105175	0.14519	0	0.334611	-0.109109	0.377047	0.259587	0.337178	-2.25816	0.331899	-2.28287	0.596337	-2.54	-0.282233	-0.470663	1.56673	-0.782065	-0.73086	0.408578	0.236669	-0.0301762	0.0746278	-0.123125	-2.54703	-1.83251	-2.0659	-2.16598	0.394297	-2.02307	0.400328	0.52597	0.727024	-1.90845	-1.37563	0.650282	0.26835	0.133047	0.180025	1.14651	-0.31937	-0.105004	1.04262	0.680165	0.423249	-0.370776	-0.132578	2.48717	0.0181375	2.22775	1.10038	-1.94252	0.556932	0.229402	0.831869	0.113141	0.183503	-0.0664789	-1.34705	0.112829	2.41106	2.68377	0.171499	0.208945	-0.347157	-0.254526	-0.370547	-0.526905	-0.455331	-0.323763	-0.512078	-0.401737	-0.357975	4.40054	3.30108	3.75072	-0.509052	-0.350819	-0.255393	-0.572968	0.955271	-0.556752	-0.695885	-0.224733	-0.30433	-0.271071	-0.210214	-0.163383	-0.0633724	-0.204124	-0.252786	-0.348469	7.34207	-0.0839604	-0.0548546	-0.160128	-0.464575	-0.49664	1.2626	3.51522	-0.532871	4.18479	-0.409357	-0.444761	-0.360536	-0.487	-0.478261	-0.281499	-0.378748	-0.176218	-0.543245	-0.39785	-0.282845	-0.371021	-0.545618	-0.432919	-0.286188	-0.160128	-0.106748	-0.363554	-0.270562	-0.199007	-0.166581	3.34601	-0.175863	-0.142857	-0.261488	-0.163383	-0.123404	-0.298872	-0.445021	-0.139169	-0.149983	-0.396473	-0.123404	-0.425521	-0.511149	-0.156813	-0.217241	-0.290957	-0.0548546	-0.461318	-0.259793	-0.105463	-0.222797	-0.280056	-0.231995	-0.123404	-0.231995	-0.235539	-0.110208	-0.182144	-0.131507	-0.211972	-0.139169	0	-0.271981	-0.248282	-0.0447661	-0.0708881	-0.0633724	-0.0633724	-0.490874	1.02969	-0.303167	-0.426112	-0.193525	-0.347576	2.10918	-0.377436	-0.153432	-0.106748	-0.123404	-0.160128	-0.105463	-0.142857	-0.191492	-0.0316386	-0.261935	-0.234077	-0.198749	-0.31556	-0.332081	-0.0708881	-0.127515	-0.0952981	-0.105463	-0.0316386	-0.0316386	-0.0548546	-0.123404	-0.0316386	-0.170114	-0.0839604	-0.343121	-0.114766	-0.0548546	-0.169725	-0.110208	-0.187908	-0.0776931	-0.0633724	-0.139817	-0.214747	-0.230081	-0.397101	-0.206768	-0.169725	-0.0898027	-0.0898027	-0.0447661	-0.193525	-0.0708881	-0.0708881	-0.0316386	-0.239522	-0.376941	-0.229595	-0.14646	-0.0898027	-0.429276	-0.46834	-0.222271	-0.287183	-0.417495	-1.3411	-0.752344	0.217941	0.914551	-0.857068	-0.296217	-0.207625	-0.47536	-0.519267	-0.0952981	-0.292233	-0.231995	-0.0952981	-0.265374	-0.136083	-0.0447661	-0.123404	-0.404347	-0.0447661	-0.229416	-0.135388	-0.381774	-0.0316386	-0.0839604	-0.150518	-0.261876	-0.0447661	-0.0952981	-0.0708881	-0.301377	-0.193247	-0.391295	-0.0776931	-0.260351	-0.131507	-0.156813	-0.123404	-0.0316386	-0.161714	-0.250642	-0.239522	-0.0952981	-0.241838	-0.41236	-0.156813	-0.315643	-0.0548546	-0.0447661	-0.153432	-0.114766	-0.14646	-0.160128	0.660901	-0.226991	-0.355946	-0.190734	-0.387882	-0.119159	-0.16699	-0.226134	-0.0548546	-0.0548546	-0.0633724	-0.0316386	-0.0633724	7.50283	-0.238919	-0.141365	0.587597	-0.229416	-0.324052	-0.247226	-0.0316386	-0.0776931	-0.308777	-0.314799	-0.139169	-0.0708881	-0.0316386	-0.0316386	-0.358936	-0.250936	-0.100504	-0.0316386	-0.128323	-0.372897	-0.231821	-0.394538	-0.26682	-0.388927	-0.40118	-0.380175	-0.399618	-0.259793	-0.286897	-0.26595	-0.3629	-0.218663	-0.395584	-0.336705	-0.413694	2.83103	-0.363543	2.59928	-0.0548546	-0.0447661	-0.16699	-0.119159	-0.100504	-0.0952981	-0.0633724	-0.0447661	-0.333649	-0.224733	-0.254526	-0.227174	2.23346	1.78714	1.97072	1.99408	-0.405584	2.2424	-0.415082	-0.50429	-0.667037	1.71074	1.12219	-0.59658	-0.3368	-0.28571	-0.306651	-0.105463	-0.175863	-0.190734	-0.0952981	-0.0548546	-0.449819	-0.178862	-0.212779	-0.212779	-0.242493	-0.153432	-0.100504	1.97885	-0.530399	-0.304083	-0.744741	-0.26379	-0.270562	-0.214535	-0.0548546	-0.289653	-0.190734	-0.181818	-0.313735	-0.277992
ENSP00000403536	3.1839	2.15267	0.707169	0.291278	0.45776	0.420423	1.07991	1.62257	1.55468	1.11931	0.642166	1.29919	0.364749	2.8877	2.51361	0.81496	0.862771	0.279045	1.02822	-0.579103	0.0982117	3.07743	0.955653	1.25705	0.596721	0.182734	2.57665	0.228824	-4.41391	-0.0116848	-4.55651	2.4875	2.21286	3.23166	1.44389	1.20693	1.20206	1.06626	1.22577	2.56803	0.965711	2.20312	2.21397	0.667865	2.13725	0.0736847	2.37273	1.1692	1.28482	1.89616	1.40049	1.82815	1.79555	0.907326	1.30624	0.723577	1.78782	0.864297	0.75447	0.565397	-0.394636	0.787266	0.9998	-0.548666	-1.29035	1.39219	1.06409	-0.326134	1.43882	0.679474	-0.00109757	-1.70288	-0.640837	0.536631	1.93979	0.519056	0.612923	-1.22956	0.650174	0.669229	2.33315	1.24434	-0.00267811	-0.641788	-0.330016	1.36651	-0.293159	0.759736	-0.47873	1.83727	-0.559687	-0.907414	0.284108	1.35484	-0.00410924	0.0186798	0.525877	0.882058	0.786622	0.734101	1.35849	0.28466	0.588019	1.69078	0.729413	2.17418	3.09912	2.42571	3.46901	3.19184	2.52459	1.77404	0.316146	0.725465	1.82003	1.66234	2.83307	2.89385	2.31409	1.75404	1.13925	2.49031	1.16126	-0.66597	0.702745	1.02619	0.744353	0.918608	1.8723	1.56055	2.72615	0.823973	0.516024	1.06359	2.56089	0.824484	1.67428	2.31901	0.207498	2.34487	-0.512223	0.0351085	1.99177	-0.134337	0.573986	-1.15765	1.00095	1.55208	0.32953	-0.0424979	0.323585	1.0716	1.85211	0.728226	-0.16047	0.417226	0.677958	-0.476343	0.801669	-0.174363	0.149932	-0.213349	0.579995	-0.184385	0.683144	0.283861	0.142947	0.364584	-0.30312	-0.477069	-0.559537	0.615761	2.67482	2.26499	1.25625	1.28738	1.91804	1.86296	2.80691	2.37082	3.92911	3.07623	1.46841	-0.440051	-0.399209	1.71458	2.88396	1.84544	0.264308	1.85827	0.648688	1.88319	1.37671	2.68755	1.31187	1.89831	2.40434	1.90083	-0.352066	2.7508	3.00369	2.11434	2.09365	1.28889	2.45102	1.64283	2.25648	0.216748	1.55794	1.9164	1.33079	1.49151	1.69155	2.74398	3.37492	3.02225	1.75532	2.43345	2.16132	0.959874	0.343612	-0.0474893	-0.551485	0.625823	0.688487	1.2811	1.82853	2.23124	2.41418	3.28025	2.05787	1.22202	1.74679	0.497295	1.20469	0.197596	0.587724	0.417042	0.822071	0.157145	-0.398751	0.415735	0.930819	1.41646	0.637253	2.25397	1.62054	2.71269	1.91514	1.0984	2.22448	0.499019	0.472155	1.2006	2.10074	1.10959	1.06788	2.10181	2.25259	1.50737	2.08068	1.86109	0.111071	1.32998	1.29195	1.61306	0.690827	1.77534	1.04338	1.2799	0.277314	0.382729	-1.06545	0.593673	-0.463522	1.32855	1.4449	1.98806	0.186676	1.42142	0.200124	1.65746	1.30289	1.34711	1.69092	1.66175	0.898285	1.37187	1.22799	0.477191	0.69913	0.960622	1.33153	1.25269	-0.0601325	-0.260628	-1.05142	0.113671	0.889555	1.83361	1.67189	0.890902	-0.0573178	0.110127	0.996505	1.01991	0.99999	1.17909	0.87781	2.39499	0.714653	-0.594872	0.490538	1.27037	0.487064	-0.147402	-0.122803	1.49892	-0.9438	-0.45465	-0.0890098	0.340693	1.16104	-0.295539	1.67511	1.58067	0.132501	-0.173887	-0.265372	-0.0103981	1.85062	0.999212	-0.153919	0.0955277	3.21128	0.231627	-1.34792	-0.807885	1.04921	-1.25432	0.463108	0.0860663	0.589668	1.05554	1.1824	-2.84027	0.265042	-3.37385	0.52179	-0.382182	3.52045	0.0221935	-0.0291235	-0.216308	-0.239977	1.41191	2.05222	1.09444	2.37353	1.5685	-1.07912	1.38277	0.568112	3.24984	1.28749	0.71934	1.64691	3.81576	1.9194	-0.980196	0.493742	0.365992	1.25591	0.99005	0.540361	0.403473	1.02436	-1.83489	0.391536	0.789542	0.391666	0.343078	0.948126	-0.642207	0.518686	0.484322	1.63326	0.295667	-0.322107	-0.088701	0.555788	0.635166	1.03143	0.250193	-0.287146	0.934162	0.362304	0.720942	1.0284	-1.45591	0.403473	-1.09887	0.854461	-3.06935	0.481173	-2.21747	0.557329	0.381412	-0.287702	0.746748	0.678125	-0.402336	0.0860361	0.0521365	-0.0987654	-0.450965	0.06079	-0.759794	-0.372642	0.727119	1.34792	-0.459292	-0.452561	0.423374	0.376235	2.93355	3.01283	0.381616	0.431555	-1.14899	2.12562	0.784544	-0.869647	0.829274	1.53732	1.15134	0.159538	0.33893	0.408486	0.355661	-0.118237	-0.248648	1.14586	0.367524	0.204251	0.478018	0.326501	1.37788	0.299609	-0.251761	0.584478	3.32891	0.503123	0.243588	3.33333	0.52644	0.922317	0.656213	-0.654654	0.833616	0.517134	0.120924	0.202539	0.289653	0.651538	0.197527	-0.249897	-0.0697836	0.720942	1.07479	0.756523	-2.35286	0.323994	2.14163	-0.0862083	0.95119	-0.873881	-0.68127	0.450965	0.165577	0.245856	0.0351039	0.132626	1.20117	-1.08882	-0.242853	-0.195845	0.298965	0.978237	0.660895	0.284878	-0.928546	0.292917	0.242222	0.369493	1.94543	3.22059	0.665584	3.61658	1.67833	0.0262796	0.0517088	0.509358	1.16793	-0.12996	-3.24262	0.232299	-0.784544	0.603537	1.75073	3.62223	0.960769	0.314327	0.447788	0.326164	-0.307978	0.600453	0.826742	0.879232	0.251573	-1.18728	-2.79751	0.454172	-0.664733	0.180528	2.16429	0.583509	0.163905	0.520238	0.551163	5.72532	0.667148	2.03829	0.504683	1.81434	0.312419	0.413473	0.976778	-0.246717	-0.251872	0.252369	-0.228975	0.0101715	0.917952	-1.35744	0.337094	4.85774	0.507801	0.876892	0.802834	-0.298432	-0.0237389	-0.953099	0.784544	0.293246	-0.107234	-1.40643	-0.794185	1.06177	0.741092	3.04925	0.775401	0.418435	1.15534	0.7987	1.15841	-1.21966	1.59172	-0.696347	-0.772945	1.28239	0.738123	0.950248	0.728967	1.26019	0.606621	1.42564	1.2376	1.59341	-1.13274	1.35642	1.10554	2.47246	0.7785	0.561514	0.444528	0.337025	0.242222	-3.26014	-0.481302	1.25374	-1.48591	0.857803	0.507801	1.62429	-0.54253	1.79471	1.58987	1.63082	1.34206	1.94186	3.17209	3.93136	-0.35479	-0.0572483	3.73896	1.05554	0.799196	-1.10854	0.219709	0.449359	0.743847	0.165937	-0.188604	-0.472349	0.440207	0.57735	0.535084	0.711354	0.481173	0.187272	-0.545906	2.33487	0.998002	4.27184	0.715337	0.955974	0.660021	-0.105637	0.781221	0.574271	0.594289	0.896656	-0.873137	-1.08286	0.491908	-0.32715	-1.06241	-0.157211	-0.929798	-0.860976	-1.12921	-1.0896	0.901293	0.127013	-0.0277821	-0.353002	-1.19994	-0.846584	-1.09686	0.614641	-1.58019	0.022443	0.873209	0.134734	-0.871513	0.832128	-0.442451	-0.241246	-0.549587	-0.851384	-0.917028	15.0288	-0.290975	12.9147	-0.490485	-0.0684734	-1.71551	0.17704	0.239578	-0.439827	0.662065	-1.06916	-1.30826	-0.897606	-1.42879	-1.11184	0.51884	-1.07705	-0.531088	-1.56029	-0.993048	-0.63717	-1.1505	-1.68275	-1.26485	0.401844	-0.470767	-0.37146	-0.970862	-0.8269	-0.508653	-0.387125	-0.855986	1.48274	-0.383156	-0.701893	-0.37439	-0.351132	-0.81054	0.799868	-0.485413	-0.459257	-1.15729	-0.304773	4.38676	1.34916	-0.52445	-0.583455	-0.83964	-0.294881	4.37015	-0.797355	-0.355563	-0.639375	-0.837378	1.21892	-0.392487	1.65559	-0.735339	2.93524	-0.457671	1.84712	-0.528909	-0.365155	-0.170156	-0.64614	-0.611878	-0.135387	-0.244717	-0.224769	-0.196012	0.149427	0.391844	-0.0305064	2.38797	-0.650137	-1.02093	0.538929	-0.441942	-0.406886	-0.355922	-0.496998	-0.467627	-0.383031	-0.416907	1.86905	-0.142856	-0.69162	0.300444	-0.736076	-1.10981	-0.934469	-0.247859	-0.336659	-0.393832	-0.361067	-0.172816	-0.175861	-0.100503	-0.35135	-0.274427	-0.454383	-0.340783	-1.05188	-0.323668	-0.160127	-0.557331	-0.386007	-0.472827	-0.285149	-0.21707	-0.488128	-0.796281	-0.594	-0.315418	-0.742502	-0.491475	-0.252643	-0.261485	-0.298821	-0.602063	-0.259461	-0.163381	-0.187958	-0.649748	-0.876295	-0.666172	2.05322	-0.316239	-1.32867	-0.31507	-0.792406	0.186914	0.838986	1.49163	-0.678548	1.54906	-0.350082	0.117121	-0.96717	0.572591	0.936189	0.525123	-0.293509	-0.823825	-0.594553	-0.303465	0.334943	-0.316697	-0.280759	-0.369809	-1.18494	-0.223544	-0.604293	-0.333102	-1.08857	-0.201449	-0.241444	-0.482384	-0.928665	-0.209639	3.14129	-0.273089	1.00732	-0.562973	-1.17899	-0.307916	-0.80349	-0.334357	-0.432703	-0.327614	-0.156811	-0.56227	-0.699089	-0.747809	-0.297229	0.553964	-1.20204	-0.429873	-0.0101008	-0.272737	-0.17886	-0.527899	-0.246334	-0.499096	-0.522396	-1.82997	-0.589359	-1.23902	-0.478539	-1.18405	-0.328811	-0.397786	-0.834567	-0.175861	-0.190443	-0.291618	-0.185832	-0.214782	-0.776248	0.991321	-0.331466	-2.03652	-0.481976	-0.765532	-0.707525	-0.17886	-0.204122	0.334556	-0.698731	-0.299649	-0.20145	-0.0633718	-0.119157	-0.903477	-0.661401	-0.163851	-0.0839595	-0.401096	-0.963083	-0.705885	-0.917355	0.698175	-1.16029	-0.0449279	0.0665673	-0.98497	-0.663863	-0.817881	-0.652868	-0.983755	-0.575488	-1.05967	-0.979666	-1.19145	0.547443	-1.03654	-0.910338	-0.184731	-0.0776923	-0.527074	-0.428014	-0.330668	-0.277253	3.11879	-0.135387	-0.995158	2.90248	-0.745457	-0.487419	-1.20187	-0.352681	-1.24592	-1.15149	-1.14229	-1.00924	-1.2642	-1.59464	-1.88705	-0.694204	-1.23816	-1.84848	-0.859301	-0.702702	0.612505	-0.241903	-0.423058	-0.676195	-0.235041	-0.172816	-0.260057	-0.422411	-0.539474	-0.51142	-0.641762	-0.459674	-0.238633	-0.0379668	-1.37015	-0.82646	-2.0765	-0.65176	-0.800011	-0.609567	-0.194188	-0.683268	-0.533672	-0.554983	-0.776327	0.449583
ENSP00000355518	-0.45061	1.44235	-0.439391	-1.38995	0.250952	0.902314	0.362761	1.54005	1.18459	-1.18149	-1.52836	-0.856149	-1.33418	0.400965	2.67241	-1.16759	-0.89375	-1.64353	-0.718801	-0.601272	-0.271186	1.62982	0.0931837	-0.73841	0.684994	-2.80141	-0.219913	-1.2966	-7.30352	-6.76022	-0.886686	2.23179	0.553211	1.41775	-0.356101	-2.13687	-0.77352	-0.396529	-0.12143	1.17691	-0.136884	0.454274	-1.06332	1.08463	0.736607	0.0919089	1.4337	0.178982	1.32164	0.198555	0.0452775	1.31606	-0.00654655	-1.54359	-0.512471	-0.183657	-0.06632	0.263751	0.497752	-1.47577	0.833856	-0.737157	-0.248725	0.969583	-0.827723	-0.832859	0.569841	0.849396	0.0843349	-0.207868	0.346965	-0.357322	-0.762493	0.364698	1.17965	-1.03857	0.893411	-2.1476	1.07137	-0.0800878	1.03693	-1.09963	0.125642	0.840053	0.649366	-0.346313	0.968415	-0.0808859	-0.180025	-1.05231	1.2569	0.00219794	0.935219	-0.945558	0.936098	-0.0926572	0.13936	-1.59827	0.538576	0.109114	0.339878	0.0739074	-0.696832	-2.10229	-1.58253	0.682647	0.834084	3.45853	3.09526	3.53102	3.66787	-0.464605	-0.952771	0.134214	2.33257	1.62153	0.185157	1.62347	1.18014	-0.129755	3.43459	0.560662	2.85392	0.282716	2.49695	-0.980651	1.16822	-0.331511	-0.494913	-0.277888	0.996854	-0.103186	0.0219876	0.0931044	1.59007	1.4671	1.40617	0.130744	0.512712	1.47182	1.48513	1.85642	1.85786	1.72695	0.227939	1.444	-0.660884	2.43325	-0.323905	-0.373239	-0.839818	1.17038	-0.591463	1.05195	0.227963	-0.768286	-0.94725	-0.23877	-0.99513	-0.908459	-0.198807	-0.144343	-1.234	-0.101247	-0.514522	0.138073	-0.374254	-0.714576	-0.651981	0.139593	0.889235	-0.305257	3.61061	0.53243	-0.786569	-0.431369	0.056414	0.838637	0.481054	0.116928	1.47666	0.380804	1.57011	0.158739	1.35133	0.585475	0.327279	0.467617	-0.367041	0.130486	-0.411397	0.458655	-0.337009	0.0435273	-0.288602	0.127295	1.29322	-0.059449	0.450279	0.617701	0.39437	1.25777	-0.688837	0.431281	0.762096	0.515863	-0.359095	-0.346885	-1.08082	0.640277	1.27993	0.193546	0.595116	1.4204	1.82041	2.32762	-0.957984	0.595565	0.529237	0.611552	-0.847485	-0.347925	-0.649433	-0.243288	-0.937148	0.00419318	0.467459	1.41469	0.310203	2.28693	1.51516	0.0773656	0.879475	-0.67273	-1.04896	-0.21101	0.0701837	0.688516	1.03609	-0.46382	0.621211	-0.520577	0.220266	1.65229	1.23675	-0.050983	0.401224	0.315706	-1.0394	0.51138	1.24515	0.949897	1.23814	0.339713	1.04651	0.51528	-0.122011	1.02345	1.12967	-0.495778	0.491821	-0.342707	0.488205	-0.905319	0.604951	1.27659	-0.156841	-0.554526	0.873865	0.847718	0.412873	0.0604725	1.15212	0.388702	-0.146905	-0.105946	0.837437	-0.554216	0.221055	-0.109113	0.0444505	-0.961495	0.871878	0.210304	1.14859	0.615454	-0.262137	0.695434	0.41347	-0.877379	-0.224578	-0.444721	0.246696	0.88969	0.410747	-0.190053	0.315928	0.158592	1.47246	-0.295344	1.78122	-0.427124	-0.565748	-0.0758362	-0.098754	-0.422432	-0.441857	-0.143135	0.74103	0.393564	0.613668	-0.595377	0.501901	-0.0348996	0.460134	0.119538	0.785892	-0.0633724	-0.278543	0.0646846	-5.78643	0.41513	4.91986	0.325875	0.0791823	0.0672335	0.181818	0.110208	0.105463	0.0776931	0.119159	-0.204165	0.142857	0.206768	0.169725	0.238919	-0.295399	0.0833333	4.26975	2.22539	-0.740617	0.396746	-0.384024	3.36653	0.0134852	-0.204669	-1.74602	0.372763	1.40263	0.178862	0.198749	0.190445	0.175863	0	0.149983	-0.00725495	0	2.95547	0.175863	-0.153432	2.15632	-0.217072	-0.775567	0.114766	3.80822	1.64848	0.0507746	0.178862	-0.0316386	-0.408486	-0.581416	1.05766	-0.160128	-0.245856	-0.572731	1.39326	-0.0633724	1.05343	0.88529	2.0408	1.26285	-0.889647	-0.160128	0.116091	1.95022	-0.544993	0.171106	0.557329	0.300853	0.209383	1.37484	-0.66158	-0.191924	0.469392	0.196014	-0.236572	0.849218	1.88294	-0.0985474	-0.77321	1.1746	-0.0833333	-0.372213	0.682844	-0.571192	-0.651538	1.66114	0.809709	0.326501	-0.272239	-0.512471	0.204235	0.45897	0.518686	0.355142	0.0861293	0.196014	-0.0058723	0.142857	-0.449359	-0.100504	0.104017	0.12226	1.05766	0.99005	1.31615	1.19219	0.924818	0.899065	-0.263664	0.406996	2.78782	-0.257095	2.63373	31.607	4.94212	0.555389	0.895434	1.07695	0.913708	0.468521	0.25943	-0.189068	0.746748	0.597371	1.34499	0.766356	0.0966586	0.830174	0.360333	1.67833	0.934162	1.49191	0.496873	0.496873	1.48422	-0.280622	3	0.0358799	2.73397	1.20208	0.571192	0.549621	0.72736	1.9406	0.575811	0.348209	0.395056	-0.55609	2.87824	-0.395056	-1.32184	-1.36277	0.126277	0.163383	-0.222702	-0.116091	-0.110208	0.481173	-5.5	0.300853	-6.51753	0.265827	0.103335	-0.23192	0.272239	0.214535	-1.674	-0.231821	2.24145	0.706577	-0.0563834	-0.945484	0.609707	1.09004	0.160581	0.555788	2.78782	0.83534	0.224733	0.46216	0.405147	-0.592749	0.0443153	0.451002	0.527989	0.588128	0.0839604	1.93956	0.162088	0.770454	-0.162691	0.763708	1.2855	0.911247	0.330663	2.15632	-0.211972	4.01142	0.759794	-0.112806	0.0739882	1.43461	0.0447661	0.431555	0.234587	-0.67028	0.67028	1.23293	-0.534179	0.306744	2.63373	0.128054	-0.557424	-0.0708881	1.04205	1.26656	-0.234206	0.213652	0.328367	0.700224	0.238375	0.450965	-0.382012	1.46785	-1.72286	0.105463	1.07479	2.3172	2.02647	0.293246	0.400116	-0.275987	1.47465	0.840526	0.26682	-0.680593	-0.22339	-0.193247	-0.628252	0.2576	1.49223	0.743502	-0.237735	-0.433281	-0.362245	-0.494767	0.0438951	3.76185	3.32388	-0.0438672	-0.548079	2.34382	2.00627	9.07377	1.19465	-0.166581	-0.0739882	-0.0633724	-0.495929	-0.166581	-0.331478	0.196458	-0.595334	-0.774597	-1.3247	0.617426	0.546169	0.645314	0.0298275	-0.181818	-0.958846	2.9352	0.809709	0.0496043	0.0058723	0.103835	-0.0855051	-0.00766988	-0.114766	-5.1796	0.0839604	0.105463	-4.60676	0.135388	0.127515	-0.279212	-0.535725	-0.425015	0.62361	1.00045	1.85592	0.449359	0.356925	0.0263209	1.04232	1.71113	1.26388	-0.608164	-1.01207	0.498437	-0.0189771	0.100504	-0.266674	0.198749	-0.555788	2.49655	-0.496873	0.280056	-0.518686	1.24893	1.34562	-0.317675	-0.34796	-1.51401	-0.840371	0.870704	3.7654	-2.88294	-1.93497	-0.313078	-0.771574	-0.782144	3.12938	6.28891	1.40759	4.06727	-2.29634	-1.06755	8.62094	1.8554	2.92069	2.11361	0.0541551	-1.03612	-1.81249	-1.3713	4.472	-0.388127	3.95051	-1.66066	4.02473	20.7177	16.2977	-0.359289	-1.06819	-0.477996	-2.77364	-0.250194	4.34389	3.4093	0.399498	1.64462	-1.44075	-1.56537	-2.02827	0.87299	-1.35025	-1.25164	1.17379	-2.51723	-1.67679	-1.17074	-1.33742	-1.9088	-1.90647	0.689055	0.931396	-0.910032	-0.250187	0.269746	-0.320642	-1.08968	3.61798	-0.852063	-0.789627	-1.31746	-1.02446	0.519204	1.01684	-1.56331	-1.30685	-0.324936	-0.664895	-0.531123	-0.0698115	-0.492579	-1.04967	0.814972	0.807386	-0.445465	3.08748	-1.18113	-0.745256	-1.25162	0.0768488	0.178681	-0.973648	-1.28708	0.740853	-0.643953	-0.282824	-0.127723	-1.1688	-0.721122	-0.340864	-1.06451	0.449952	-0.292848	-0.441497	-0.498578	-0.353496	0.188581	1.18024	0.413288	1.3203	1.67802	-0.166759	7.19502	-0.803595	-0.893527	-0.876164	-1.03375	-0.960879	-0.805263	-0.767702	0.0934925	-0.416739	-1.53188	-1.10272	-1.51008	-2.48467	-1.91457	-0.532572	-0.789653	-0.888543	-0.818022	-0.456603	-0.260463	-0.16336	-0.663207	-0.560378	-1.06326	-0.709337	-1.76279	-0.751296	-0.376193	-1.22154	-0.808019	-1.10001	-0.475263	-0.474919	-1.12196	-1.01837	-1.54126	-2.15364	-1.52846	-0.989258	-0.553247	-0.522794	-0.666597	-1.31379	-0.552784	-0.357088	-0.387739	-0.253459	-1.65152	0.0889105	2.32679	0.974053	1.89445	0.844444	1.13483	1.08493	-0.168157	0.665095	3.74758	-1.64065	1.74808	-1.38147	-0.38996	0.47554	-0.172212	-1.07652	1.30876	1.29005	-1.38008	-0.644152	0.501537	0.428242	-0.568594	-0.943594	-2.16147	-0.537442	-1.49247	-0.757217	-2.22203	-0.445284	-0.391079	-0.240232	-0.819341	-0.452591	-0.499139	-0.552181	-1.68475	-1.30624	-0.666983	-0.703223	1.36138	-0.728527	-0.994309	-0.810862	-0.351524	-1.32692	0.00572539	-1.79388	-0.703653	-0.323001	-2.0503	-1.09634	0.107719	-0.415185	-0.275184	-0.0957143	-0.644472	-1.00845	-0.388056	-2.89949	-1.49414	-2.06353	-0.124197	-2.1484	-0.888887	-1.03156	0.68506	-0.231918	-0.339398	-0.649825	-0.287035	-0.424979	0.216052	-1.07319	1.32843	-3.88399	-0.905105	-1.42357	-1.31789	-0.299458	-0.384652	0.392657	-1.07973	-0.777253	-0.279373	-0.0839542	-0.160115	0.638603	-0.187433	-0.266547	-0.0633698	-0.653547	0.386517	0.30831	0.65198	0.485435	-1.8538	-1.65962	-1.60492	-1.33597	-0.382886	-1.35928	-1.30903	-2.12213	-0.95239	-0.317316	-1.30431	1.48004	1.23026	0.436074	-0.921984	-0.241219	-0.0839445	1.17861	0.821569	-0.570251	-0.519026	-0.601636	-0.201617	-0.723977	0.284104	-1.57753	-0.708611	0.386006	-0.545001	-0.323084	-0.920976	0.638737	-0.514348	1.21767	-1.62795	-0.629203	1.75834	0.716011	-0.017513	-0.78127	-0.40993	0.976355	-0.600313	-0.857333	-1.26121	-0.433111	-0.349527	-0.971407	-0.893886	-1.25549	-1.00909	1.77256	0.401031	-0.483241	-0.897877	-1.05218	1.27631	-1.37921	-0.319549	-1.47513	0.416184	-0.299229	0.46682	-1.01196	-1.07195	0.734449	-0.115773
ENSP00000270776	-0.962588	0.462774	0.0053957	-0.738341	0.117888	0.243977	0.62906	-0.964335	-1.22816	-1.5486	-1.80094	-1.39054	-1.74775	-0.491051	0.907819	-0.775135	-1.59333	-1.76819	-1.34276	-1.42126	-0.67032	-0.351418	-0.782371	-1.55221	-0.918126	-3.56016	-1.66888	-2.7471	-5.14085	-1.78949	-1.70582	0.945838	-1.05971	-0.370087	-1.05951	-1.40655	-1.74339	-1.06187	-0.379623	-0.0788302	0.261599	-0.795503	1.08886	0.495528	-1.30643	-0.0541782	0.58487	-0.190554	0.139005	-1.08418	-1.5075	0.543128	-0.224477	-0.536711	-1.49596	-0.678675	0.088247	0.222374	-0.442578	-1.76905	1.46874	-1.31719	-1.13617	0.12343	-1.63452	-1.31896	0.0214505	-1.06363	-0.285877	-0.542706	0.451668	-0.0561379	-0.448894	-1.72678	-0.289783	-0.398665	-0.259465	-1.18674	0.535626	-0.7286	-0.0561282	-1.23538	-0.294176	0.0234146	-0.688659	-0.862838	0.590464	-0.362166	0.379544	-0.808112	-0.223953	-0.537904	-0.988317	-1.4415	0.382428	-0.933475	-0.629743	0.528257	0.559069	0.0629647	-0.139583	0.0462421	-1.04626	-2.56546	-2.35237	-1.06632	1.07889	1.9994	1.55511	1.80193	0.673853	-0.161348	-0.268064	-0.366897	0.789522	0.348676	-0.837222	-0.167587	-1.00746	-0.947505	2.23308	-0.182603	0.772118	-0.296883	0.40314	-1.42959	1.59971	-1.09456	-0.257764	-0.53076	-0.00142016	-0.980157	1.18517	0.276549	0.892851	1.48719	0.850575	-0.497729	-0.324124	-0.35494	0.434182	-0.477113	0.0839035	1.2116	-0.527062	0.346997	-0.760174	1.2916	-1.15472	-0.949113	-0.702109	0.332595	-1.20131	-0.765053	0.0080751	-1.16409	-0.551439	-0.0239096	0.536078	-0.0904796	0.700908	-0.143468	-0.827452	0.185319	-0.166336	0.216311	-1.15806	-1.01571	-0.952514	-0.742281	0.788654	-0.978699	1.55282	-0.386078	-1.42247	0.326818	-0.155367	0.0978999	-0.866674	-0.516119	-0.0438867	-0.701309	-0.77363	-0.669074	-1.36936	0.0970561	-1.94639	-0.17719	-1.48702	-0.828243	-1.58142	-0.277484	-0.801422	-2.33481	-1.70937	-1.62384	0.256485	-0.216915	0.00202861	0.0880294	0.315995	0.652833	-1.47324	-0.736518	-1.23737	-0.556319	-1.60594	-0.484939	-0.877757	-0.948282	0.610742	-1.04394	-0.402247	-0.870328	0.397023	0.500807	-0.415887	-0.727573	-0.532716	0.305214	-1.94833	0.492409	-1.22641	-0.151413	0.29368	0.114273	-0.605495	1.44927	1.76726	0.514803	0.00228509	0.0817237	-0.609605	-1.26345	-0.771266	-0.447982	-1.09294	-1.52777	0.735995	-0.901561	1.26884	-0.417863	0.106644	0.0548249	-0.68662	-1.51264	0.0720335	-0.83303	1.1654	-0.103671	0.348244	0.966428	0.45375	0.46969	-0.587372	0.0181735	-0.564167	0.539337	-1.1702	-1.26022	-0.880083	-0.587428	-0.2684	-1.13637	-0.74973	-0.380633	-0.669391	-1.09594	-0.871965	0.391973	-0.259877	-0.208925	0.43613	0.234487	0.0676958	-0.579433	-0.640251	-0.448408	-0.310824	-0.866412	-0.292267	-1.18063	-0.492019	-0.464102	-0.466921	-1.60011	-0.44564	-1.10704	-0.555291	-0.397353	0.530822	0.206904	-0.304849	1.5323	1.20952	-0.402001	0.405979	-0.19782	0.332286	-0.387894	1.35195	-0.156016	-0.168453	-0.413237	-0.45051	-0.577849	-0.653496	-0.397884	0.692272	0.801001	1.14314	-0.691109	-0.532759	0.0633004	0.302063	-0.288101	0.875635	3.32388	1.36525	-0.248135	-5.59127	0.259299	-0.44775	0.182599	-0.236572	-0.198749	0	0.211041	-0.128054	0.0846288	-0.178862	1.57437	0.163589	0.151831	0.12388	0.270114	-0.816497	-0.441875	1.94003	1.20957	-1.32184	0.286634	-1.11678	-0.466579	-0.42829	-0.533609	0.434811	0.268952	0.819903	0.119159	4.68753	0.182989	-4.61466	0.116738	-0.0223663	-0.358074	3.67962	-0.646869	-0.142857	-0.328698	1.20457	-0.38955	0.859727	0.11707	1.91411	1.07912	-0.256636	0.0365392	5.33027	-0.678594	-1.30208	-1.5996	-0.410152	-0.598912	0.868554	0.687571	-0.490686	0.732187	0.540361	1.11379	0.657773	-1.66114	-0.632898	-0.326988	0.955396	-1.21712	-0.286794	0.37969	-0.0633724	0.184733	-1.15841	0.946228	-0.509894	0.342585	0.151194	-0.561514	-1.80425	1.05417	-0.57889	0.782881	0.639101	-0.57889	-0.714545	0.398433	-1.16793	-1.34792	0.890008	0.518686	-0.0520408	-0.728967	-0.986097	-0.147122	0.300814	0.302768	0.196929	-0.107973	0.163813	-0.358309	-0.0422012	1.20018	-0.259587	-3.91388	-0.238919	0.649366	0.549621	0.823721	0.740262	0.575364	0.586422	1.62136	0.0346332	1.33616	1.7844	1.38707	3.17028	-0.463753	0.391716	0.586588	0.628252	0.520238	0.166581	0.0811394	-0.494199	0.546536	0.39848	0.745124	0.455773	2.70801	0.452607	0.164261	0.849218	0.580429	0.814797	0.386607	0.314327	0.794557	1.52028	1.21712	-0.276453	1.40263	0.698638	0.337292	0.383131	0.454172	1.01207	0.396794	0.0530445	0.20902	1.04083	-0.488713	-0.808018	-1.8401	-2.08509	-0.0927727	-6.00176	-0.667148	-0.420294	-0.348502	0.549621	-4.06757	0.371021	0	0.340693	-0.444528	-2.63107	0.0269778	0.0424646	0.444528	-0.59583	1.08784	0.465344	-0.537271	0.549621	0.408486	0.606621	-0.12013	0.364857	1.17051	0.541905	-0.234206	0.302371	0.265374	0.814797	-0.381412	0.125538	0.395105	0.395056	-0.358309	0.955011	-0.178984	0.438058	-0.594289	0.498437	0.697054	0.51558	-0.00614307	0.915552	1.61963	1.63187	0.426653	-0.656213	5.34634	0.768601	-0.30913	0.315643	-0.0627456	0.937923	0.371835	-1.29375	0.956927	0.178862	1.14665	-0.181818	-1.2356	-0.250398	0.605079	0.706577	-0.469469	-0.0337957	0.0197853	0.434811	0.0637362	0.25349	-0.725753	0.900885	0.476439	6.13207	0.700224	1.27057	-0.826742	0.0195736	0.250642	-0.567139	-0.898274	0.485895	0.0905828	-1.04232	1.60756	-0.544993	0.943588	0.0938302	-0.950248	0.558022	-0.631349	1.17998	1.48546	1.09887	3.02493	2.11293	1.8401	2.37118	1.09022	1.36875	1.20647	2.56432	0.809709	-0.320445	-0.383697	-0.297493	-0.795348	-0.418623	1.72216	-0.0151203	-0.968744	-1.14624	-1.76022	0.497484	0.396746	0.471693	-0.341279	-0.479596	0.842829	-0.64822	-1.49962	-0.315643	-0.302825	-0.139561	-0.384845	-0.153143	-0.341279	-0.214128	0.0860361	0.13631	0.0481628	0.137726	0.235539	1.53851	-0.830947	1.21712	0.372763	0.653095	-0.886405	0.335453	0.0965814	-0.296883	0.614337	0.900885	0.772945	-1.03875	0.663377	0.316402	-0.40416	-0.0102603	1.48687	0.236572	-0.978237	1.64429	-0.939808	0.134441	-0.893622	-1.20957	0.861487	-0.696347	1.34856	-1.5212	-1.06089	0.85041	1.7417	-1.96544	0.264341	1.02538	1.48191	1.61833	3.67053	3.77585	2.08791	3.38273	-1.2446	-1.14422	1.27043	5.86826	-0.562876	5.70251	2.25205	-0.585147	-1.24092	-0.95655	3.9937	-0.319088	6.96737	-0.356556	7.30859	14.5637	-0.423044	-0.283161	-0.724323	0.328614	-2.30756	1.55677	3.16935	3.22252	1.8745	1.49015	-1.79549	-0.217835	-1.42562	-0.703624	-0.950789	0.173022	-0.738667	-1.67565	-1.27892	-0.870288	-0.304495	-0.90101	-1.76157	0.813155	0.784392	1.32022	0.872924	-0.282918	-0.755391	-0.622522	2.96	-0.664913	-0.511369	-0.907938	-0.612882	1.35226	1.48263	-0.763451	-0.807275	0.699831	0.195004	-0.366787	-0.638941	-0.222626	0.636434	-0.802564	0.471957	-0.344505	0.964632	0.610114	1.42664	-0.882111	0.474443	-0.692386	-0.587871	-0.360134	0.930709	-0.387506	0.563043	0.79053	-0.765926	-0.485482	-0.214675	0.679548	2.69567	-0.187601	-0.326026	-0.32623	-0.272431	0.403745	4.48891	2.69917	4.28665	-0.943327	1.31664	5.00314	0.0326668	-0.610315	-0.5177	-0.725876	-0.664838	-0.545203	-0.553865	-1.14363	-0.243551	-1.03738	-1.20856	-1.01599	-1.63198	-0.534478	-0.389498	-0.557476	-0.579221	-0.496547	-0.250584	-0.224534	-0.163376	-0.521126	-0.398725	-0.671721	-0.434004	-1.4507	-0.438387	-0.284733	-0.753422	-0.547619	-0.733361	-0.384127	-0.3358	-0.691538	-1.11536	-0.930393	-0.592341	-1.02562	-0.640756	-0.344542	-0.374609	-0.435974	-0.830483	-0.390907	-0.252633	-0.273679	-0.851612	-0.337022	1.10357	3.40865	4.11969	0.266338	1.00909	-0.194216	1.1267	-0.818417	-2.02051	-0.422693	-0.93619	-0.316745	-1.01488	2.43471	-0.108927	1.88091	1.253	-0.422875	1.40922	-0.893354	-0.444585	2.04068	-0.517653	-0.396628	-0.566713	-1.34746	-0.38019	-0.941261	-0.516563	-0.683155	-0.304977	-0.286923	-0.733762	0.531135	-0.224601	-0.383877	-0.38399	-0.0334044	-0.80622	-1.17354	-0.414421	1.43015	-0.486707	-0.637554	-0.485356	-0.234195	-0.773722	-1.10348	-1.11808	-0.409952	-0.162696	-1.81051	-0.677011	1.91842	-0.330756	-0.204481	-0.803883	-0.386977	0.89733	-0.821673	-1.36582	-0.906773	-0.822866	0.816961	-1.13955	-0.568262	-0.651622	3.94522	-0.178853	-0.226979	-0.41768	-0.263652	-0.316631	-0.0233948	-0.780488	-0.458012	-2.88223	-0.632968	-1.00282	0.102671	-0.223624	-0.325862	2.51496	1.37603	-0.469901	-0.212171	-0.100502	-0.142853	0.428249	-0.80217	-0.217061	-0.0897993	-0.51851	0.577157	-0.941716	-1.08687	-0.88754	-1.59511	-1.31242	-1.22437	-1.41205	-0.892213	-1.06893	-0.978886	-1.44674	-0.713722	2.13053	0.204258	3.69892	1.14659	0.950457	-1.20851	-0.184722	-0.0633701	0.775248	1.26763	-0.469007	-0.382307	-0.461065	-0.127509	0.327959	-0.7443	-0.0537412	1.13238	0.503222	-0.281313	0.574152	-0.11522	0.367215	0.019176	0.648844	-0.438899	0.799426	1.75867	2.53779	-1.21234	-1.12833	0.193339	-0.977909	-0.361714	-0.604714	0.272947	-0.336995	-0.24561	-0.972657	-0.569921	-0.790482	-0.697782	0.437749	-0.610921	-0.309948	0.0585899	-1.36255	-1.10323	-1.10154	0.28714	-1.18488	0.339799	-0.232002	0.148589	0.677911	-0.752606	-0.0386175	-1.0355
ENSP00000325548	0.773335	0.50828	0.802533	1.41548	1.05191	1.10796	1.87827	-0.837432	-0.87857	-0.477576	-0.644683	-0.3643	-1.04066	-0.0467042	0.240735	-0.31413	0.010826	0.529718	0.376029	0.932833	0.485366	0.761665	-0.648293	-1.80742	-1.27766	-0.964949	-2.57001	-1.01959	-4.51632	-5.77895	-1.88148	-0.397911	-0.650673	0.523577	-0.128203	0.105086	-0.521393	0.367767	-0.185587	0.725105	0.43865	0.300006	2.41223	-0.353149	0.291462	-1.65818	1.00411	-0.222425	-0.458028	0.202554	1.57622	1.21723	-0.505448	0.503167	0.977973	0.214145	-0.496755	1.06603	2.19515	-0.775918	0.306079	-1.64256	0.115802	1.00253	2.23928	1.14425	-0.110347	2.02281	0.402865	0.585782	-0.534098	1.97769	1.68913	-0.933785	-0.132329	0.150626	-0.317402	0.917424	1.18817	-0.185838	-1.5555	-0.29843	-0.647442	1.75385	1.46591	0.196785	-0.229273	2.8275	2.33769	0.364752	0.367595	0.224144	1.93953	0.175611	-0.270837	-0.338672	0.299984	-1.23139	-0.110646	0.416036	-0.0815586	-0.406443	-0.106134	-0.925993	-1.22951	-0.165194	0.441452	1.39387	1.33913	1.99005	1.00112	-0.254157	1.68399	0.563725	0.343906	0.630068	0.953226	0.141914	0.988175	2.14921	2.17261	1.53738	2.06018	1.92604	0.514237	0.865516	1.65106	1.37418	1.40583	0.473001	1.90123	1.96115	0.251232	2.01991	-0.536078	1.59327	0.795284	-0.179087	2.93867	0.2322	2.97081	3.72525	1.30397	1.09429	0.283668	1.42886	0.584517	2.19103	0.736896	0.974246	-0.73944	-0.143373	-0.166591	0.372556	0.907008	-0.110926	1.51137	1.33169	1.86116	1.97196	1.86699	1.5622	1.29105	1.68312	1.03569	1.49397	0.798204	0.0878817	-0.438373	0.465857	1.08755	1.18379	0.439828	-0.666526	-0.533611	-0.408587	0.887876	0.303978	1.18503	0.96092	0.890051	0.746545	1.53426	0.197781	-1.47215	0.761615	1.54841	1.61728	-1.70438	0.808012	0.939642	0.769411	0.915042	2.45223	-0.622856	2.38766	0.764145	-1.79596	-0.582583	1.32638	1.47863	0.903568	0.858597	1.47045	1.56621	1.27033	0.248271	-0.126367	0.290635	0.948619	2.30209	1.91327	-0.0215252	1.19701	1.06532	1.6107	0.899375	0.985392	1.11231	-0.80212	-0.212507	0.518514	-0.771309	1.78174	-0.554538	0.0747869	0.0282126	0.550024	-0.758102	1.05624	0.92354	0.294375	1.10039	1.414	-1.67407	1.26611	0.687323	-0.517448	-1.67831	0.0931022	0.770194	0.709035	0.577216	0.466243	0.494962	0.491672	-0.368974	-0.110367	2.18934	0.342529	0.730521	-1.42863	-0.960618	-0.59347	0.29729	-0.255866	0.34582	1.62755	0.391676	0.525417	0.276844	0.459159	0.517125	0.0299896	0.0728397	-1.24388	-1.09801	-0.0921873	0.101383	0.879143	-0.572393	-0.0327263	-0.171887	0.380405	-0.930641	0.223991	-0.219641	1.08579	0.19909	1.02153	0.323998	0.112217	0.527775	-0.63654	-0.393638	-0.140977	0.0268367	-0.519935	-0.267159	0.9889	0.303546	0.475598	2.2947	1.12978	2.04446	0.415418	1.45744	1.38679	1.35037	1.28176	3.20362	0.925699	1.35344	1.09151	0.961652	1.82609	0.50473	1.97835	0.939251	2.22344	1.7977	-0.0918295	1.08447	0.928749	1.35532	0.202777	1.28756	1.15174	-1.32184	1.42147	-0.289864	0.358703	1.01508	-0.345388	-0.745124	-0.748373	-0.13159	-0.235363	-0.41527	-0.205364	1.34874	-1.2454	-0.247887	-3.81283	-0.278666	-0.133355	-1.61156	-1.0202	0.903002	-1.48497	-2.06855	-0.0776931	0.471693	-0.965588	0.970437	-1.0433	-3.17616	-0.107234	-2.14163	-0.512213	-0.294951	-0.315058	-0.322048	-0.272372	-0.365917	-0.69802	1.57636	0.937923	-0.3716	-0.641608	0.763708	-0.724891	-1.64373	2.06582	-0.687865	0.694245	-0.66402	2.4886	1.58787	-1.18484	0.408532	0.259781	1.14999	-1.13274	0.44614	0.35538	-1.08403	0.458541	-3.05111	0.660825	0.286902	0.275276	0.857453	-0.755166	0.429923	0.406996	-0.654602	0.237703	2.17879	2.80171	0.474858	-1.77951	-1.06191	0.178469	-0.470108	0.770956	0.300814	-1.67833	-1.17998	-1.85062	0.277572	0.690728	-1.17945	0.229416	0.405147	0.357161	0.524891	0.350299	-0.431132	0.635999	0.566572	-0.574208	0	-0.0713778	-0.23038	-0.445648	-0.0604964	-0.760487	-0.450905	0.63755	-2.63591	-0.626326	-0.557424	0.316482	0.256682	0.45257	0.471693	0.351625	0.381616	0.676554	1.82818	0.759794	-1.16104	0.763072	1.29182	-0.974329	3.54023	0.302396	0.332081	0.309897	2.42463	-0.354361	0.941019	0.306831	0.0773263	0.436436	0.189539	1.05043	0.204366	-0.364009	0.457373	0.29423	0.454172	0.13159	-0.229099	0.438058	0.772945	0.554247	1.14432	0.745124	0.408486	-0.040032	0.0938302	0.16744	0.541893	-3.60198	2.10213	-0.181284	-1.53483	0.973862	0.639101	0.356925	0.314567	1.62856	-0.415301	0.809709	0.970437	-0.793436	0.362245	3.73887	0.0952981	-0.0357115	0.118678	0.978399	-1.30768	-0.415855	-0.298093	0.204251	0.831894	-1.63187	0.216049	-0.990599	0.247226	0.1394	0.273874	1.43644	-0.170244	0.546536	0.288213	1.23243	-0.110804	-0.0943727	0.416982	0.992032	2.38947	-3.1381	0.0990727	1.03537	0.466933	-0.70181	3.94783	-1.22474	3.88903	0.389966	0.202961	-0.472905	0.496873	0.737028	0.711802	0.161677	-1.45439	1.45774	0.37969	1.08566	0.01879	-0.423381	0.540361	3.75046	0.425015	0.493742	-0.0820555	0.554247	1.46446	0.446178	1.2855	0.314799	0.358263	-1.10993	-0.315773	-0.349563	0.109472	-0.341492	-0.120386	-1.27733	0.634776	-3.08679	-0.00766988	0.495308	-1.15731	0.708168	1.86364	-0.128977	-1.10554	0.693577	0.222988	-0.229719	0.627216	0.97014	0.96501	0.664937	-0.227474	0.660975	0.378172	-0.856565	0.62361	1.06657	-1.25638	1.33667	-0.713974	1.03055	-0.805657	0.634448	0.850208	0.593299	1.14024	-1.86663	-0.719425	-0.964625	-0.718185	0.779494	-0.847475	0.942248	-0.312349	-1.31961	0.504713	0.353417	0.315012	0.138749	0.284812	-0.638145	-0.905284	-1.75073	-1.28277	0.450965	1.25327	-0.692767	1.50953	1.28462	-0.633907	1.15025	-0.639101	-0.358079	-0.226991	-0.446331	-0.0871048	-0.0187788	0.923945	-1.30549	0.74785	3.81004	0.398433	-1.42837	0.0970371	2.19498	1.42197	0.378172	-2.00627	0.469326	0.619164	0.449359	0.147449	1.11826	1.98333	-1.12435	-0.131507	-1.61156	0.793296	0.57889	-0.239518	0.679576	0.493742	0.507801	0.82903	-1.13967	-0.877963	0.826394	-1.04226	-0.200511	-0.863377	-0.855794	-0.631182	1.55224	1.77072	1.33668	2.52693	0.315435	5.44134	-1.02045	0.685174	0.512487	4.08731	-0.732973	2.0465	2.75034	0.385106	-0.791328	1.0318	2.10012	-0.193244	-0.43771	0.465849	-0.790324	7.18039	20.4914	-0.196994	1.6719	1.09475	0.603575	1.9456	0.695829	2.64455	-0.501468	1.09653	-1.08613	-0.770343	-0.429054	-0.155542	-0.676304	0.146109	3.55127	-1.31867	3.39606	-0.626807	-0.134343	-1.33544	-1.13289	0.631986	-0.39709	-0.28205	-0.936403	1.87011	-0.422145	-0.350867	0.515556	-0.437838	2.69494	-0.601489	-0.30662	-0.284992	-0.750061	0.0332439	-0.423993	-0.399529	-0.108316	-0.273295	-1.29013	-1.42285	-0.444692	1.39547	1.87466	-0.27322	0.0735828	-0.68181	-0.322715	2.94805	0.6306	1.50459	-0.312524	-0.606701	0.86462	-0.265822	-0.384613	-0.354788	-0.500737	-0.358207	-0.127513	-0.557515	-0.530505	-0.110206	-0.229412	-0.18473	-0.169722	-0.390917	2.69077	0.195804	4.62491	-0.584457	2.40499	0.797206	1.57051	-0.320253	-0.295777	-0.436866	-0.453444	-0.34494	-0.371059	-0.610365	-0.110206	-0.66893	0.600884	-0.682776	-0.978468	0.331818	-0.244736	-0.335373	-0.344597	-0.325142	-0.160126	-0.160126	-0.0952968	-0.307409	-0.239597	-0.429151	-0.265904	-0.858096	-0.288883	-0.160531	-0.445466	-0.312877	-0.430562	-0.264055	-0.149981	-0.42406	-0.681254	-0.509398	-0.836206	-0.669407	-0.401205	-0.201448	-0.217069	-0.255922	-0.509479	4.03718	-0.132335	-0.204915	1.06308	-0.835482	-0.586618	-0.343167	-0.316627	-1.1396	-0.636265	-0.711107	-0.796042	0.127383	-2.79263	-1.97834	-1.931	-1.19498	-1.24815	-0.836583	2.26671	2.16446	0.409121	-0.271036	-0.724035	1.18429	-0.280201	0.506029	-0.294934	-0.27055	-0.316764	-0.982747	-0.147091	-0.507288	-0.305488	-0.896926	-0.182093	-0.206961	-0.402005	-0.804343	-0.176261	3.19509	-0.224648	-0.857179	-0.441927	-0.122538	-0.272692	2.05844	-0.244748	-0.383832	-0.248691	-0.123402	-0.472961	-0.646297	-0.634603	-0.24869	0.87124	-0.999136	-0.363465	-0.890165	-0.236691	-0.150478	-0.514425	-0.219582	-0.409656	-0.46473	-0.599464	-0.508575	-1.02074	-0.431898	-0.936519	-0.320811	-0.343839	0.664077	-0.18473	-0.142855	-0.232364	-0.15343	-0.193244	2.10201	-0.59061	2.77311	-0.729774	-0.480484	0.730652	-0.637937	-0.15343	-0.190442	0.526574	-0.618488	-0.268141	-0.181815	-0.0708874	-0.142855	-0.810365	-0.594029	-0.190799	-0.0447661	-0.369485	0.362572	-0.568589	-0.872039	2.65456	-1.03614	1.24419	-0.829938	2.25583	-0.573931	-0.749048	-0.550713	-0.913891	1.40634	0.0451752	0.337886	-0.0333221	-0.699888	0.121892	-0.80915	-0.18473	-0.077692	-0.492546	-0.35377	-0.33625	-0.26366	-0.310674	-0.142855	2.72232	1.31628	0.799857	-0.423655	-0.967579	-0.0937193	-1.08981	-1.0012	-0.0739673	-0.933879	1.56147	0.0647149	3.8397	4.24845	0.822285	0.354207	-0.80935	0.852006	-0.679991	-0.2247	-0.384547	1.20004	-0.217332	-0.149981	-1.06253	-0.369297	1.66767	-0.440644	-0.576803	-0.43197	-0.248687	-0.909527	-1.27861	0.587817	0.529133	1.14109	-0.70985	-0.532126	-0.179239	-0.613611	-0.466562	-0.477881	-0.742218	0.646852
ENSP00000362540	0.135245	0.838112	0.161356	0.0331508	0.239964	1.1369	0.539495	-0.825423	-0.755004	-0.62877	-0.991867	-1.03449	-0.72724	-0.0131925	0.520688	0.00690298	-0.433716	-0.383238	-0.37687	-0.982443	0.21676	0.818891	0.440298	-0.145282	0.0228748	-1.19848	-0.404515	-0.958804	-4.33136	-3.10029	-3.63176	0.429236	-0.682691	0.197144	-0.108737	-0.54801	-0.685821	-0.208445	-0.132128	0.516854	0.143942	-0.0556904	0.786293	0.771626	0.178312	0.465289	0.416812	0.466062	1.13288	0.448206	0.0815537	0.797097	-0.556636	-1.23	0.0519058	-0.372927	0.0910322	0.197506	-0.536624	-0.648974	0.47579	-0.385208	-0.167307	0.744571	0.512486	-0.751446	0.578206	-0.223855	-0.85832	0.250038	0.255896	-0.135144	-0.160633	-0.750997	-0.112711	-0.43022	-0.0311065	-0.937476	-0.0305552	0.360059	0.0481843	-0.598227	0.381315	-0.0905627	-0.0744979	-0.360656	0.343419	0.681903	-0.492071	-0.252303	0.541961	0.0322032	-0.327218	-0.534899	-0.418684	-1.36875	-0.831243	-0.466023	0.424197	0.305578	0.260321	0.0662862	1.43101	-0.853922	-1.65682	-0.415655	1.03702	0.536962	1.22335	1.20262	1.10283	0.681602	-1.23858	-1.02256	0.660637	0.190274	0.490009	0.218152	0.262193	1.24139	0.485553	-0.14873	0.510445	-0.903148	1.32993	0.763156	1.83778	0.33694	0.227924	0.183578	1.13504	0.223729	-1.21448	0.241719	0.834999	1.20265	0.484754	-0.35337	0.279884	0.331008	-0.898929	-0.785518	-0.0507571	0.613269	-1.56138	1.12795	0.392148	1.08752	-0.288852	-0.496618	-1.03831	0.40967	-0.681004	0.278812	-0.751018	-0.812678	-0.0162464	0.207235	0.0844912	0.129187	0.55747	0.244704	-0.00750233	0.172663	0.262043	0.114779	-1.01946	0.17774	-0.576724	-0.298877	1.041	0.21882	0.361867	-0.966206	-0.755125	-0.57429	0.607844	-0.817343	-0.15637	0.734269	-0.970207	1.59695	0.191711	0.809052	0.587113	-0.0685997	-1.10791	-0.919883	-0.325586	0.503164	-0.31763	0.142724	-0.339841	0.214309	-1.21257	0.678049	-0.0282799	-1.30179	-0.696898	-0.40897	0.943171	-0.229857	-0.1037	-0.769023	-0.01085	0.375568	-0.427625	-0.430273	-2.85911	-0.725113	0.896232	0.720369	0.574806	-0.143699	-0.715465	-0.225115	-0.137012	0.423781	-1.59421	0.387195	-0.977143	0.340352	0.17877	0.731753	0.298574	-1.03196	-0.37134	0.931204	1.14093	0.7217	-0.149833	0.218733	0.471636	1.23639	-1.90937	0.273743	0.297069	0.297083	1.07461	-0.105195	0.635582	-0.326114	0.502758	0.119076	0.373888	0.378621	0.107001	-0.10097	1.03818	0.345576	0.394954	0.526517	0.784894	0.571617	0.273559	0.501532	0.207107	0.758578	-0.144339	-0.164872	0.0126221	0.304061	0.657329	-0.703815	0.623117	0.309302	0.462798	-0.273646	0.188838	-0.226809	1.43117	0.096702	0.72138	0.201457	0.399021	-0.295681	0.387718	0.378417	0.190976	0.238379	-0.0470418	-0.532031	0.248892	0.490978	0.243232	-0.10759	-0.323574	0.109993	0.509049	0.01467	0.25583	-0.0543475	1.38413	0.913318	0.780423	0.543304	-0.637761	0.553743	0.0251739	-0.116196	1.7974	0.348757	-0.242257	0.662194	0.0267853	0.2966	0.0464195	0.308632	0.825905	1.11588	-0.258616	-1.1126	0.121513	0.418865	0.198584	-0.192237	0.673897	0.930415	0.624002	1.17051	-0.332513	0.298872	0.837507	-0.450965	-0.948346	-0.964874	-0.201253	-0.428068	-0.570185	-0.423283	1.14901	0.672079	1.8677	-0.174042	1.82574	-0.0979141	0.486021	0.779579	0.762036	0.517162	-2.66057	-0.170614	0.378418	0.766639	-1.24046	-1.277	0.119647	-3.03287	0.368483	-0.598764	1.69485	-0.389345	-0.385503	-0.337478	-0.58738	-0.81321	-0.740695	-1.11253	-0.602475	1.13455	0.651192	-1.02635	0.409357	-0.553312	-0.955259	0.618972	1.16416	1.78996	1.18999	-1.42535	0.299589	0.19465	0.955011	-1.50961	0.327491	0.260251	0.73981	0.383261	0.269344	-1.65376	0.182376	0.137339	0.68331	0.982869	0.342165	0.322749	-0.88404	0.16896	1.5685	-0.485014	0.358936	-2.01308	-1.33914	0.00652342	-0.657773	0.575679	0.224667	-3.9395	0.690062	0.45111	0.213402	0.563591	-1.50953	0.143059	0.289109	0.197051	0.411988	0.211112	-0.528411	0.5125	-2.04483	-0.628216	-0.196347	-0.211693	-0.307179	-0.591152	-0.354593	-0.992152	-0.678793	0.518407	-1.0486	-0.890024	-0.722097	0.261876	0.141955	0.400163	0.323278	0.258821	0.290695	-1.73227	-0.544218	0.583533	0.692962	0.605079	-0.923511	0.815059	-0.0134852	0.148274	0.261488	0.139817	-0.307244	1.76072	0.845241	0.189504	-0.0761142	0.303308	0.0821057	0.939808	0.119505	-0.487566	0.401979	0.208886	0.30429	0.0131888	-0.317721	0.357438	0.592749	0.390702	0.917462	-1.73678	0.274557	-0.10971	-0.0443153	0.0854369	0.443488	-0.0719415	-0.524939	-0.345151	0.501826	0.74336	-1.66909	-2.72115	0.165355	-0.680812	1.64838	0.69161	-1.16156	-0.908825	0.288831	-0.147296	0.194747	-0.300454	0.0274666	-1.17223	0.593106	1.56191	-0.465702	0.0503438	0.698638	0.522453	-0.0112595	0.673415	0.16834	0.00666681	0.142275	-0.789955	-0.263898	0.430273	0.108198	1.03669	-0.227795	-0.194654	0.313112	-1.32185	-0.373737	0.0645501	0.0109551	0.796233	0.433341	-0.903097	0.0430066	-1.40038	0.094239	0.275276	0.131769	-0.555346	0.356332	0.586795	0.616076	0.0138026	-1.71869	1.10778	0.280739	-1.10184	-0.144177	-0.578096	0.455916	-0.070014	0.32595	0.419808	-0.316797	-2.24329	-0.897264	0.338531	-0.937006	0.148274	0.276496	0.667827	-0.424103	-0.502806	0.00335203	-0.429904	-0.267275	0.670937	0.566953	0.252369	2.88175	0.426481	-1.47218	0.595853	1.53732	-2.89614	-1.25111	0.566572	0.184513	2.16993	0.509807	0.895743	-1.15319	0.548079	-0.368951	0.584306	-3.12682	-1.133	-1.72325	0.884036	0.649981	1.07048	0.988546	0.87751	-0.871118	0.598912	0.745124	0.56836	0.922958	0.442956	-0.881362	-1.14999	-0.868595	0.720942	-0.965175	-1.10359	-0.486699	0.595334	0.35472	0.380447	0.199366	0.0362977	0.130535	1.14687	-1.07793	0.506242	-1.50955	0.384896	0.987578	1.13993	-0.718616	1.11678	1.13101	-0.982645	-0.770067	1.77465	-0.279508	-0.641747	-0.21887	-0.225326	-1.13953	0.591567	0.643123	0.0457251	0.32067	0.505383	-0.0405398	-0.405465	1.15824	0.273874	0.441297	0.42845	-1.6708	0.378172	0.0197853	0.980444	-0.509332	0.738677	-0.103686	-1.66721	0.724776	0.515694	-0.319286	0.59597	0.423734	-2.14167	0.665584	0.716929	-0.788244	-0.570973	-0.926118	0.300134	-2.00735	-0.744212	1.48255	1.47419	1.35654	2.97952	2.63396	0.740331	2.82652	-0.913818	-0.612387	-1.305	1.71075	-1.22386	0.390238	-0.465918	-0.683209	-0.695487	-0.485539	2.46176	-0.212112	-0.380441	-0.679506	5.0338	7.44535	-0.267969	6.15212	-0.371862	1.59807	-1.18905	-0.461182	0.389661	2.74983	0.640886	1.46203	0.0437299	0.680255	0.711457	-0.95014	-0.5937	0.408918	-0.397904	-0.343539	0.347903	-0.562886	-0.9523	-1.1487	-0.937541	1.10968	-0.33842	-0.280614	-0.824176	0.991124	-0.339413	-0.318495	-0.667778	-0.396061	-0.307411	1.36507	-0.266417	-0.248129	-0.615951	-0.840047	-0.356427	-0.325904	0.271469	-0.245942	-1.07335	0.762239	-0.355395	1.71726	0.849517	-0.224538	0.616548	-0.530982	-0.269535	-0.481851	-0.634091	-0.436692	-0.288844	-0.514286	1.0758	-0.241242	-0.336706	-0.27894	-0.413272	-0.266301	-0.123401	-0.469226	1.80307	-0.127512	-0.178858	-0.146456	-0.181813	-0.133852	0.0791402	0.500063	-0.0710886	-0.47757	0.537853	4.79308	0.145227	-0.293146	-0.242663	-0.392155	-0.347534	-0.289923	-0.329397	1.24794	-0.100501	-0.53839	-0.638485	-0.558201	0.291605	-0.714463	-0.209377	-0.250074	-0.30652	-0.264227	-0.142853	-0.143565	-0.0952956	-0.258141	-0.198743	-0.329262	-0.229541	-0.793867	-0.246714	-0.127512	-0.391448	-0.282735	-0.334893	-0.224538	-0.146456	-0.365281	-0.538816	-0.378151	-0.737065	1.29565	-0.326198	-0.187603	-0.211966	-0.22218	-0.4422	-0.193242	-0.139166	-0.169721	-0.47692	-0.666636	1.4286	2.65041	-0.259784	0.0101061	-1.17208	-0.62681	0.664691	0.372136	-1.43384	0.199038	-1.5119	-0.87428	0.908171	0.810907	-0.564691	-1.09477	-0.492338	-0.234199	-0.644087	-0.499146	-0.185105	-0.613134	-0.229641	-0.217221	-0.232569	0.939405	-0.135997	-0.419649	-0.217066	-0.825849	-0.160515	-0.19044	-0.336817	3.42847	-0.139165	-0.232353	-0.201446	-0.68305	-0.415475	0.222888	-0.217067	0.974408	-0.222202	-0.287577	-0.21733	-0.119156	-0.392593	-0.5521	-0.569957	-0.212115	1.33283	-0.865382	-0.32131	3.31985	-0.16972	-0.139165	-0.448964	-0.176131	-0.32136	-0.430973	-0.823401	1.83907	0.128117	-0.352143	0.266829	-0.253277	-0.297325	-0.6127	-0.139165	-0.142853	-0.212759	-0.13971	-0.163379	-0.608596	-0.523238	-0.274674	-1.55623	-0.414234	1.12316	-0.559086	-0.132182	6.89569	0.947014	-0.517402	-0.259653	-0.171128	-0.044765	-0.110205	0.756185	-0.512522	-0.158495	-0.044765	3.11576	0.664371	1.4486	-0.77023	-0.589249	-0.860319	-0.84035	-0.750495	0.363785	-0.551127	-0.671141	-0.545689	-0.791584	-0.434464	0.330011	2.08572	0.322636	-0.643128	0.492279	0.689979	-0.139167	-0.0708869	-0.367714	-0.381106	-0.275211	-0.207639	-0.224653	-0.114763	1.95234	-0.481211	1.15558	-0.381295	-0.838992	-0.92019	0.109015	-0.892236	-0.912568	0.496468	0.0934369	-1.21303	-0.722416	-0.111019	0.0506583	-0.65911	0.71496	-0.548616	-0.598812	-0.219716	-0.348285	-0.484247	-0.217066	-0.179277	-0.920866	-0.322406	-0.420697	-0.419274	1.51433	-0.373688	-0.226985	-0.829932	1.61607	-0.663575	0.465809	1.41852	-0.662037	-0.499178	-0.178858	-0.561321	-0.424323	1.82552	-0.616849	-0.65122
ENSP00000378965	-1.38904	-0.895242	-0.313186	0.0746836	-0.452271	-0.453956	-0.602693	-0.890113	-0.889925	-0.463404	-0.734365	-0.580445	-0.948714	-0.853011	-1.04003	-0.312593	-1.22283	0.0253767	-1.04032	0.196584	-0.248189	-0.591609	-1.31498	-1.1844	-1.73592	-1.02734	-0.602649	-1.49024	-0.494879	0.62215	0.26657	-0.779566	-0.422447	-0.313039	-0.654573	-0.584743	-0.499126	-0.786439	-0.706508	-0.688005	-0.154086	-0.706518	-0.129138	-0.89033	-1.32931	-1.4535	-0.708146	-1.22217	-1.51888	-1.2965	-0.462906	-0.331844	-0.765253	-0.389863	-1.45988	-0.642021	-0.539118	-1.30443	-1.47633	-0.640633	-0.302602	0.254998	-1.09349	-0.547357	-0.698298	-0.484417	-0.66993	0.305705	-0.827645	-0.282945	-0.407105	0.352091	0.222013	-0.192645	-1.04799	-1.11338	-0.0922964	0.293566	0.483937	1.11841	0.210349	-0.233115	-0.963804	-0.590964	0.0176654	-0.679106	-0.268334	-0.920858	-0.13356	-1.57429	-1.41844	-1.65715	-0.778605	-0.359157	-0.747769	1.12243	-0.433102	-0.0551761	-1.19158	-1.14885	-1.13121	-1.35014	-0.262778	-1.49421	-0.833972	-0.348972	0.866739	-0.0300287	-0.0512299	0.440115	0.639884	0.787254	0.310201	0.0677607	-0.656289	-0.16468	-0.412293	-0.451574	-0.570922	-0.679501	0.517722	-1.24805	0.49979	1.33837	0.847565	-1.0225	-0.94394	-0.0277981	-0.766432	-0.361377	-0.77897	-0.338646	-0.222535	-0.163958	-1.24325	-0.795379	1.29742	0.247925	-0.0700417	0.027299	2.31422	1.75509	0.244329	-0.367568	0.417247	0.498864	-0.171538	-0.135926	0.51714	0.300407	0.169977	-0.247104	-0.497964	-1.31587	-0.973651	-0.319583	0.102515	-0.140472	0.0465668	0.207729	-0.128108	0.143698	0.1258	0.0297664	0.0592235	0.135658	-0.724936	-1.16496	-0.990358	-1.11962	-0.0158134	-0.129526	-0.653434	-0.792481	0.0906728	-0.787878	-0.561358	-0.296883	-0.0337992	0.287632	-0.00417279	-1.17525	-0.499798	1.11233	0.0209938	0.269358	-0.270641	0.845656	-0.430417	0.480829	-1.39036	-0.25622	0.0827552	0.731929	-0.636423	0.629189	-0.58564	-0.627078	-0.928113	0.127469	0.242163	0.614978	0.70454	-0.522545	-0.51348	-0.619339	-0.348434	0.466214	0.787581	0.0861135	0.403822	0.677726	-0.382804	-0.234925	0.0161281	-0.166416	-1.01413	0.269974	-0.386539	-0.796608	-1.18759	0.811272	-0.194043	-0.432903	-0.191498	-0.625829	-0.839759	0.216588	0.51718	-0.180265	-0.0883344	-0.837009	-0.283141	0.804685	1.0114	0.168227	-0.730936	0.047841	-0.234836	-0.334322	-1.01104	-0.300968	-1.3975	-0.355128	0.067834	-1.04442	-1.0637	-0.0517709	-0.0863546	-0.986437	-0.657299	-1.10523	-1.45217	-1.00031	-0.987878	-0.77014	-1.57947	-0.525742	-0.558231	-0.716791	-1.00608	-1.02086	-0.924691	-0.777071	-0.613001	-1.02563	0.16845	0.173453	-1.31669	0.788932	-0.570055	-2.03208	-0.722342	-0.910105	-0.36329	-0.69478	-0.049316	-0.388324	-0.836896	-0.886841	-0.776092	-1.02015	-0.707873	-1.06064	-1.29477	-1.06262	-0.897525	-1.4137	-0.747962	-0.933716	-0.474596	-0.654509	0.569321	-0.932929	0.0256918	-0.144212	-0.154555	-0.540069	-0.57539	-0.277535	0.997236	-0.534022	-0.678726	-1.35514	-0.681065	-0.30687	-0.511011	-0.221301	-1.0125	0.491384	-0.0957152	-0.72772	-1.18977	-0.385481	0.0060069	-0.566001	-0.519991	-1.43552	-1.89919	0.854461	1.37484	0.35538	-1.57626	-0.710832	0.716996	0.688034	-0.579768	1.3463	-0.932839	-0.599911	0.718028	-1.81179	1.29236	-2.65836	1.22204	-2.49823	0.343656	0.574144	0.518622	0.303289	0.17051	-0.463461	0.148413	0.501343	0.557624	-1.86168	-0.16	-0.518065	0.148216	0.990174	-0.786225	-0.737028	1.16955	-0.768001	-0.851953	-0.995078	-1.08129	-3.36965	-0.731226	-2.66631	0.540058	-1.12481	-2.72036	-0.767745	-1.26657	-2.00704	-2.64996	-0.67827	-0.946864	0.567045	0.0793643	0.0450456	-1.40909	-1.71202	0.0617616	0.0759408	-1.58209	0.220803	0.0637362	0.39992	-0.0092586	-0.109189	-1.48036	-1.13736	0.135232	0.0570134	0.797928	-0.0681994	1.03669	-0.791229	0.129162	-2.02529	-1.68726	-0.223339	1.08572	0.381626	3.1547	0.360786	0.502144	0.345197	-0.0496751	0.313564	0.458541	-0.0848189	0.0797072	0.0209575	0.194832	-3.02094	-0.762073	0.303289	0.352377	-0.912836	1.87552	-0.419182	-0.583345	1.01299	-2.50469	-1.23195	-0.957166	0.350001	-1.38305	-1.14976	0.890005	0.0604122	-0.0604122	0.183302	0.0900717	-0.0576449	0.100329	0.271061	1.1692	0.448221	0.51286	0.362042	0.703039	0.595043	-0.343572	-0.0816803	-0.0179313	-0.116062	1.62951	1.27299	-1.30624	-0.0119531	-0.271131	0.0405398	-0.222589	0.613135	-0.193556	-0.683033	0.148024	-0.0732252	0.158788	2.11997	-0.574484	0.0685816	0.409165	0.216782	0.658257	0.384876	0.066223	-0.39028	-0.327384	-0.221295	0.23468	-0.332448	1.28087	-0.542166	0.360786	0.612881	0.415398	0.22666	-0.00626237	0.915568	1.13505	0.427121	0.616221	0.735413	0.237487	2.15115	-0.0823017	-0.520315	-0.107521	0.574644	0.455749	-0.805915	-0.698545	-0.171499	-1.71706	0.299916	-0.200275	0.487473	-0.0685816	-0.323051	-0.0685816	0.80479	-0.488138	0.195781	-0.102772	-1.41937	1.78488	-0.468913	0.0772151	0.57061	1.47828	-0.223957	-0.271083	-1.62041	0.243884	0.745555	-0.193595	0.442881	-0.199746	0.0583212	-0.160955	-0.803145	0.208039	0.392959	0.373193	-0.292495	0.391295	0.858114	0.0364889	-1.59962	-0.382399	1.13238	0.216143	-0.26926	0.099539	0.162986	-0.61046	0.21887	0.713238	0.11379	0.674583	-0.086994	0.0068201	-2.02732	1.26478	-0.755708	-0.292236	-0.759576	-0.529312	0.469641	0.504453	0.0890061	-0.302798	0.331369	0.604402	0.512581	1.11528	1.72175	0.549948	-1.90541	-0.100297	-0.627085	0.403961	-1.36358	0.650345	-2.11347	-0.56962	0.438319	0.0349817	-1.24107	0.387988	-1.08613	-1.83583	0.810116	-1.04638	-1.29511	0.789164	0.427951	-3.31051	-2.20093	0.696122	-2.21196	-0.999939	-1.42994	-1.20336	-1.63958	-1.16423	0.659269	-0.681833	0.420692	0.210238	-3.03776	0.0782195	-0.251656	-0.0144688	-1.02753	-1.48861	-2.4497	0.499904	0.221115	0.796127	-1.02813	0.869287	-1.07982	-0.910279	-1.17176	-0.93593	-0.644091	-0.551263	1.05367	-0.514753	-0.603649	0.57185	0.497341	-1.76589	-0.237574	0.104389	0.373632	-0.254755	-0.695151	0.881165	0.123651	0.208879	0.30429	0.397828	-2.99503	-0.250795	-3.0178	1.16416	-1.45663	-0.314109	-1.96673	0.525135	0.313128	-0.601229	0.430039	0.268673	0.257588	0.526237	0.543693	2.4812	1.76642	-0.748761	-1.02203	1.38605	1.08994	1.25626	-0.649639	-0.607101	2.39685	-1.00778	0.381203	0.988196	-0.636293	1.55378	-1.00912	3.56104	-0.970344	4.21783	-0.398914	-0.556927	-0.520776	-0.383833	-0.300167	-0.131507	-0.295667	-0.49408	-0.552844	1.74326	-0.215318	-0.100504	-0.300167	-0.815598	0.0520297	-0.0534215	-0.919285	0.0266289	0.201949	0.69864	3.06476	-0.622422	2.57786	-0.788929	-0.5247	0.805749	2.60173	0.142484	0.69055	4.02374	1.95972	0.806251	0.510115	-0.530902	-0.264139	-0.248282	0.958923	1.61814	-0.241838	-0.264139	1.29479	-0.324628	-0.259793	-0.431661	-0.226015	-0.193525	1.34049	0.586674	-0.3012	-0.239783	-0.70297	-0.239081	-0.843576	-0.0871772	-0.252317	2.16046	1.2877	-0.176218	-0.879582	-0.449365	-0.185859	-0.384659	-0.513862	-0.360997	-0.208547	-0.387694	-0.458084	-0.224544	-0.255015	-0.212191	-0.302768	3.64508	-0.100504	-0.373737	-0.379947	-0.0633724	-0.156813	-0.131507	-0.123404	-0.859169	4.98138	0.889896	4.27574	-0.400709	1.04785	3.59384	-0.764935	-0.263664	-0.217072	-0.32563	-0.241249	-0.217072	-0.279435	-0.363118	-0.0898027	-0.466663	-0.51054	-0.38955	-0.665954	-0.580202	-0.149983	-0.196282	-0.232469	-0.182144	-0.0952981	-0.0898027	-0.0708881	-0.236737	-0.169725	-0.246006	-0.141365	-0.570849	-0.163383	-0.100504	-0.316228	-0.200698	-0.301561	-0.196282	-0.0548546	-0.266293	-0.427121	-0.313953	-0.564427	-0.416213	-0.247855	-0.139169	-0.139169	-0.160128	-0.352334	-0.127515	-0.0776931	-0.123404	-0.382281	-0.567456	-0.439167	-0.296883	-0.227174	-0.774603	-0.910145	-0.459749	-0.58303	-0.651727	-0.80652	-1.34856	0.240135	-0.374206	-0.850818	-0.54814	-0.472526	0.0792581	0.0271873	-0.18008	1.51631	-0.376119	-0.185045	-0.528856	-0.214747	-0.14646	-0.212779	-0.668943	-0.0952981	-0.307148	-0.210214	2.13559	-0.123404	-0.135388	-0.277992	-0.553283	-0.110208	-0.166581	-0.166581	1.09852	-0.319438	-0.670065	-0.175863	-0.452126	-0.160128	-0.272239	-0.160581	-0.0839604	-0.329971	-0.425015	-0.437795	-0.139817	-0.411979	-0.741518	-0.226015	1.10281	-0.160128	-0.120114	-0.351158	-0.169725	-0.276565	-0.313112	-0.325067	-0.332448	-0.632815	-0.255973	-0.619534	-0.181818	-0.208547	1.65682	-0.123404	-0.0839604	-0.14646	-0.119159	-0.105463	-0.465231	-0.503591	-0.268097	-0.531709	-0.36703	-0.566074	-0.503037	-0.0839604	-0.139169	-0.523577	3.67577	-0.212191	-0.100504	-0.0633724	-0.0839604	-0.606163	4.15217	-0.110208	-0.0708881	-0.241249	4.39995	-0.40787	0.758171	1.53343	-0.709976	2.35286	7.04517	-0.701555	-0.446077	-0.539691	4.39164	-0.634419	2.42134	0.754476	1.10482	3.79929	3.60972	0.828925	-0.61739	-0.135388	-0.0447661	-0.305515	3.43902	-0.232469	-0.148413	-0.206768	-0.110208	1.04384	2.31044	-0.496072	-0.312898	-0.70297	0.545302	-0.755352	1.90633	1.98098	0.808873	0.486785	0.0877747	-0.278556	-0.855051	1.47747	0.694393	-0.533142	-0.492093	1.45284	-0.181818	-0.290921	-0.397287	-0.166581	-0.114766	-0.745774	-0.274352	-0.324628	-0.342165	-0.398992	3.32426	-0.176218	-0.687522	-0.9518	1.18528	1.1633	1.75508	-0.505641	-0.364987	-0.128323	-0.440941	-0.338531	-0.353488	-0.51819	-0.517625
ENSP00000281456	-1.95976	-1.66439	-1.04524	-1.46767	-0.867447	-1.06672	-0.459202	-2.40474	-2.45037	-1.74966	-1.64192	-1.69606	-2.1959	-1.57105	-2.64032	-2.51735	-1.72577	-2.35673	-1.17061	-2.47806	-1.88231	-0.57355	-0.931103	-0.604111	-0.962521	-0.916681	-3.04024	-1.40179	-2.95595	-1.28136	-1.6861	-1.50317	-1.03655	-1.44737	-1.59497	-1.9285	-1.47381	-1.56461	-0.630803	-0.490005	-0.0929398	-1.15245	0.260847	0.177188	-1.5626	-0.185872	-0.516728	-1.3669	-0.972998	-1.26771	-1.70947	-1.37986	-1.40758	-0.570841	-0.0410349	-0.764999	-1.08674	0.107866	-0.43831	-1.47284	-0.624161	-0.0802852	-1.49392	0.108555	-0.748679	-0.658271	-0.538169	-1.09518	-0.294363	-1.45114	1.30545	-0.287971	-1.15914	-1.46796	-0.79501	-1.1799	-0.228462	-1.22162	-0.460577	-0.690681	-0.609556	-1.15285	-0.32874	-1.13654	-0.381561	-1.48283	-0.352592	-0.455905	-0.463301	-1.61111	-0.505682	-2.15008	-1.03082	-0.160794	-0.996108	-0.094289	0.300086	-0.360513	-1.59114	-1.78644	-1.85208	-1.95996	-2.86642	-1.80138	-2.61592	-1.20283	0.0441043	2.09034	-0.303281	-0.13719	0.27735	-0.791901	-0.564243	-0.358564	-0.0196093	-0.662994	-1.67649	-1.18203	-1.16603	-0.31985	1.39571	-0.141664	0.739758	-0.246764	0.428248	-0.103272	-0.618721	-0.137259	-0.242488	0.142446	-1.14118	-0.97632	-0.510061	-0.120694	-0.748304	0.530083	-0.329137	-0.496728	-0.775197	-0.865632	0.363732	-0.48199	-1.06167	-0.96747	0.374321	0.289114	-1.4203	-0.180913	-0.391418	0.347854	-0.647286	-0.231876	-0.205809	-1.35513	-2.01828	-1.19623	-1.59697	-0.939307	-1.45178	-0.874059	-0.712535	-0.973101	-1.96659	-0.707093	-0.843191	-1.06228	-2.33678	-1.56584	-2.52647	-2.12342	-1.86538	-0.489548	-1.6226	-1.28921	-1.0418	0.326818	-0.163638	0.0762474	-0.917486	-0.535258	-0.590926	-1.34628	-1.21037	0.258541	-0.52232	-0.636632	-0.916124	-0.213493	-0.927004	-0.118708	-2.24409	-0.605288	-1.39225	1.00402	-1.93351	1.23441	-0.686872	-0.170665	-0.0125118	-1.24329	-0.0551735	-0.678946	0.289214	-0.864894	-0.846112	0.107255	-0.307914	1.64758	-0.790328	-0.670503	-0.671368	-0.515445	-0.434645	-1.02423	0.949418	0.00543375	-2.20775	-0.305047	0.164546	-0.4757	-1.57223	1.32823	-0.00574684	0.691609	1.181	0.102521	-0.590462	0.208512	1.06857	-0.0469321	-0.114899	0.0779753	-1.36739	-0.126043	0.997681	-0.343682	-1.7968	-1.0862	0.770589	-0.944052	-1.17161	-1.0893	-1.18595	-0.539282	0.876129	-0.230956	-1.22206	-0.574159	0.620089	-0.880705	-0.389232	-0.540494	-0.952707	-1.61075	-0.486431	-0.282671	-2.09831	-0.780773	-0.854388	-0.9694	-2.02325	-0.304769	-1.78014	-1.36843	-0.847374	-1.28762	0.953595	-0.900062	-0.413549	0.782535	-0.298023	-1.62454	0.51321	-0.90827	-1.01127	-0.684355	-0.19602	-0.774396	-1.19609	-1.48059	-1.01379	-1.72285	-1.06051	-1.63413	-1.18857	-1.20551	-1.36699	-1.73569	-1.27262	-0.379628	-0.409577	-2.11773	-2.03895	-0.733822	0.47081	0.0552492	-1.38362	-0.896115	-1.02623	-1.11116	0.805008	-1.112	-1.22331	-0.529255	-0.96542	-0.576056	-1.36173	-0.567768	-0.437253	-0.46551	-0.81427	-0.722	-0.683969	0.0399476	-0.745752	-1.09611	-0.860799	-0.220656	-0.769647	-0.0780204	0.113868	0.393363	-0.468259	-0.0598684	-0.229416	-0.248135	0.28269	0.249897	-0.00953506	-2.91071	-0.16744	-0.632898	0.236433	0.188693	0.0839604	0.205008	-0.866783	-0.470108	-0.557329	-0.784255	0.717741	0.244778	-1.08252	-0.533465	-0.422565	-0.588297	0.393363	0.194747	-1.32184	-0.043427	0.0675737	0.17157	0.116381	0.174042	0.140217	2.43812	-0.165577	-0.685994	0	-0.377362	1.16479	-0.425805	0.769647	5.89073	-0.41785	0.99005	-0.24759	0.128054	-0.139031	1.36069	-1.26415	0.57889	-0.288419	1.57141	0.840526	-1.41527	-0.523799	0.728967	0.554247	1.10109	0.67028	-1.81944	-0.679697	2.26078	0.866783	0.857969	3.2077	0.400116	0.0839604	0.250093	0.746748	-1.01938	-0.589668	0.349763	-4.41035	-0.639101	0.514026	0.985905	-0.606621	-1.1834	-1.55713	1.68268	1.29182	0.466477	-1.25591	0.722544	0.930415	-1.87203	-3.29892	-0.71934	-0.980196	-0.160128	0.300167	0.307967	0.16744	-0.0413175	0.236433	-0.432476	0.0866408	-0.836871	2.22929	-0.211333	-0.189541	0.617426	0.566572	0.801272	0.695471	0.551163	0.618972	1.42902	-0.0148757	-0.723692	-0.567557	-0.806328	-0.094313	-0.454973	0.362245	0.565032	0.620517	0.509358	0.193247	0.0391662	-0.560473	0.495112	0.337025	0.72736	0.426653	2.49345	-2.10589	0.0319601	0.830174	0.563492	0.781221	0.340693	0.252397	-1.24279	1.52586	1.13736	3.59011	1.33914	0.716142	0.315163	0.371021	-2.20181	0.956493	0.371077	0	0.189358	-1.0141	1.5641	-0.750327	-1.78531	0.463307	0.0441559	0.171343	-0.563589	-0.517571	-0.269167	0.546536	0.238919	0.327749	0.212191	0.337025	-0.423992	1.34792	0.076562	0.189832	0.376289	1.58171	-1.002	0.408486	-0.525198	0.572731	0.384845	0.59583	-0.0786574	0.321325	1.04083	0.52179	-0.157481	0.289214	0.25544	-1.23243	-0.396746	0.156813	0.362245	0.358074	-0.358921	0.955011	-0.241249	0.444528	-0.615882	0.444528	0.697054	0.520238	-0.0163979	-1.06619	-0.64376	-0.640654	0.434811	-0.671847	-0.179869	0.717741	-0.353684	0.317533	-0.033647	0.856214	0.384289	0.71934	0.865999	0.198749	1.10554	4.08333	-1.24802	-0.259299	0.571192	0.642207	-0.549261	0.0605942	0.0591109	0.42173	-0.0100565	0.279508	1.25856	0.886405	0.45257	0.224733	0.717741	1.20957	1.11452	-0.0312547	0.237487	1.53302	1.01005	0.481173	0.12428	-1.02504	-0.530887	1.765	0.962871	0.105685	1.00011	0.557719	1.61731	1.13044	-0.674985	-0.7987	-0.283688	1.88014	1.80425	-0.368034	-0.945484	1.30038	1.10706	-0.403663	0.779562	2.47049	-0.466477	-0.23315	-0.791769	2.04903	1.68263	0.0149088	1.04598	0.718841	0.55618	0.456318	0.36406	0.463753	-0.2431	-0.498229	-1.2436	1.32184	0.634448	-0.353354	-0.152582	-0.222076	-0.168223	-0.21464	-0.433184	-0.204235	0.0570134	0.0811701	-4.09749	0.19699	0.104274	-0.618269	-0.932287	-0.778175	0.396746	-1.5131	-0.943588	0.297654	0.107957	-0.233124	0.617426	-1.15174	0.786208	0.95119	0.697054	-3.46265	2.33487	-0.211972	-0.695471	0.214535	1.07479	1.44115	-1.03253	0.100434	1.14819	0.774541	0.818977	-0.782881	1.45292	-0.297935	0.941053	0.323128	4.75801	-2.00816	-0.463924	-0.411352	2.07514	2.23092	1.37784	-0.0125149	0.121747	-0.253356	0.410591	2.57469	7.82247	-0.755111	4.01405	-0.475275	5.76393	0.212325	0.543805	1.40817	-0.6493	-0.25978	0.523494	5.18172	-0.584017	6.12614	-0.387318	-0.255435	0.852561	-0.520018	0.554882	0.42389	2.05049	1.28437	0.0893933	-1.42942	-1.16775	-0.160277	-1.35724	-0.652502	-0.9395	0.231655	-0.682873	-2.08429	-0.455307	-0.822352	-0.21639	-1.45944	-0.635728	-1.05862	0.850256	-0.549151	-0.555882	-1.14696	-0.72016	0.900287	-0.332799	-0.656607	-0.528833	-0.887168	-0.620292	1.49038	0.845338	-1.4125	-0.765176	-0.75108	-1.6221	-0.391458	-0.428226	0.351769	-0.657039	0.513951	-0.303025	-0.334759	3.28014	-0.207704	-0.487077	-0.822871	-0.288344	0.90304	1.09856	-1.1545	-0.992461	-0.454343	0.684865	-0.651201	-0.800499	1.64106	4.77441	0.75812	0.407271	-0.184727	-0.315732	-0.326071	-0.257459	0.549957	-0.318266	0.142256	1.00008	2.47923	-1.38106	3.58877	-0.42277	-0.588354	-0.539893	-0.704083	-0.640199	-0.513743	-0.586759	-1.05929	-0.238913	0.0714107	0.676122	1.108	-0.378019	0.397986	-0.352211	-0.550294	-0.569709	-0.485292	-0.291229	-0.217065	-0.123401	-0.474387	-0.330586	-0.654717	-0.415914	-1.42763	1.89176	-0.238913	-0.725459	-0.531224	-0.693534	-0.337398	-0.304195	0.722789	-1.11433	-0.886192	-1.41404	-1.03067	-0.657204	-0.325123	-0.3582	1.90294	-0.81719	-0.365223	-0.224537	-0.24259	0.358934	-1.13975	0.111393	3.66467	-0.45233	2.78162	1.21069	1.71238	-0.417994	-0.0368004	6.10199	7.23048	-1.28839	1.07329	-0.0986719	-0.50445	-1.00588	1.28258	0.328397	-0.378114	-1.1045	2.59177	-0.38889	-0.341252	-0.543646	-0.37416	-0.556069	-0.0701765	-0.337543	-0.854477	-0.498147	-0.713896	-0.297127	-0.291309	2.16175	-0.738047	-0.278535	-0.351224	-0.34685	1.47318	-0.81772	-0.584388	-0.426231	1.49503	-0.434992	-0.624319	-0.491832	-0.21453	0.434811	-0.259037	-0.234538	-0.41492	0.803906	-0.6993	-0.640375	-0.0209077	-0.316395	-0.224539	-0.74867	-0.401233	-0.664598	-0.764582	-1.16531	-0.913305	-1.65671	0.795382	-1.03815	-0.544057	-0.587893	1.51194	-0.222232	-0.225311	-0.408863	-0.211964	-0.29895	-0.99053	-0.74612	-0.432816	-2.06152	-0.657404	-0.95816	-0.885579	-0.196007	-0.26797	-1.12284	-0.841783	-0.464322	-0.241241	-0.0839578	-0.119155	-1.22233	-0.813583	-0.246468	-0.110203	-0.524738	-1.15334	-0.918527	-0.185848	0.117405	-0.890835	-1.25748	-1.22066	0.323312	0.316209	-0.998007	-0.906667	-0.599706	-0.687756	-1.43421	0.306596	-0.198904	0.137887	-1.30675	-1.21059	-0.196364	-0.0898007	-0.65537	-0.520633	-0.439047	-0.354748	-0.451771	-0.178857	-0.45736	0.88391	-1.03324	-0.582404	-0.798484	-0.80231	-1.11634	-0.0182612	-0.875428	-0.650924	1.40146	-1.22776	-0.320227	0.765501	2.0593	1.19688	-0.0773078	0.256921	0.0933765	-0.38689	1.09786	0.350043	-0.304272	-0.231814	-0.956712	-0.583698	0.683071	-0.700454	-0.813261	-0.636107	3.2671	-1.41318	-0.72571	-0.137765	-1.42059	-0.896569	-1.04278	0.449643	-0.222187	-0.93932	-0.697965	-0.726206	1.12566	-1.09479
ENSP00000363614	0.595635	1.24823	0.101175	-0.332163	0.967945	1.68635	1.40872	1.06817	1.02989	-0.195178	-0.719985	-0.149202	-0.440985	1.29071	2.01294	-0.375898	0.234397	-0.907396	0.525284	-0.941476	-0.941554	3.34448	0.838417	-0.252513	1.09298	0.66935	1.73335	-0.0906479	-5.15319	-3.70912	-1.12713	1.66194	1.01268	2.73629	-0.0105856	-0.523668	-0.053311	0.334551	0.68654	1.87234	0.757647	1.57776	1.50094	2.13957	2.04831	1.30527	2.17514	0.91413	1.60068	1.49491	1.61411	2.45759	0.610922	-0.694586	-0.0487363	0.653393	-0.320965	1.96204	1.51721	-0.264065	1.57231	0.820227	2.13157	0.0530738	1.10743	1.17442	1.53627	0.669083	-0.420163	1.01263	-0.0495335	-0.319751	-0.0609419	-0.406855	1.8725	0.418704	0.192083	-0.620744	0.902056	0.092482	1.12258	1.0844	0.105797	-0.00855856	0.053298	0.505362	1.34217	1.80635	-0.58817	2.18505	-0.422516	-0.556526	-0.513588	1.01367	0.313177	0.471137	0.154747	0.456171	0.76233	1.28588	0.774286	1.089	0.666093	-0.623062	-2.05037	1.23564	2.87217	2.6458	4.55993	4.76897	3.81607	0.642873	0.252541	-0.380333	1.84026	1.36827	1.97896	2.60764	1.4587	2.59188	0.561382	3.15911	0.579705	-0.324385	0.259126	1.28063	1.65651	-0.327053	2.31157	0.839855	1.81423	-0.271066	-0.600325	1.70503	1.15444	1.78096	2.9269	2.1389	1.05692	0.334133	0.200221	1.22984	0.907419	0.207812	1.20009	0.988985	0.404938	2.84179	-0.535179	-0.986799	-1.62488	2.3364	1.56958	1.05129	0.0334333	-0.898224	-0.321518	0.411634	0.0235222	-0.0118117	0.816376	-0.00613712	-0.577955	0.611025	0.421202	0.856502	-0.0798111	0.766809	-0.0443505	0.377097	1.21343	0.376665	1.62411	0.26926	0.991004	0.212265	1.93448	2.66617	1.56526	0.648955	2.2906	1.89767	1.33312	0.955295	1.85352	2.81464	1.4623	1.19017	0.437777	1.32828	2.27766	1.82824	1.00764	0.856282	-0.0831888	0.345196	0.920993	-1.06181	-0.0499426	0.832045	2.42765	3.58585	-1.59612	0.707327	2.1681	1.44973	-0.198394	-0.645552	1.90623	0.102187	1.74476	0.736926	1.93064	2.49202	2.38933	2.8192	0.323201	1.49651	0.810193	0.0826272	-0.731607	0.276046	1.11495	2.15743	0.137803	0.0161596	0.83314	2.56147	1.90868	2.71539	1.46859	0.773938	2.14275	0.999838	-0.0330722	-0.20088	0.850296	-1.20542	2.03706	-0.983433	1.23044	0.404052	0.131376	0.575412	0.799035	1.48304	1.31052	0.424646	1.211	1.57924	2.19601	2.63025	2.11448	0.62903	2.43829	1.07517	0.754317	2.57041	1.30612	0.291379	1.5142	0.404593	1.30246	0.476334	1.93146	-0.523606	-0.650069	-0.196769	1.15246	1.42224	1.07574	1.59267	0.374438	0.572201	0.591397	1.4314	0.841099	1.23071	1.50409	1.02181	1.4998	1.00108	1.84739	1.36034	2.12536	1.21081	0.175098	1.77986	1.17847	0.178878	0.577977	-0.199005	-0.447311	1.95863	1.50034	-1.08662	0.379544	1.83894	0.871886	-0.0157712	1.16775	0.403861	0.347399	0.280956	0.766433	1.32695	0.0778372	1.1457	1.54788	2.03083	2.03163	-1.65244	0.106092	0.712628	0.847508	-0.0860727	0.866947	-0.275019	1.28593	-0.264327	0.112273	0.365769	1.78932	0.0263209	-0.266207	-0.247226	-4.96507	0.116738	-0.0537431	0.199411	-0.144711	1.42175	0.023015	0.248135	0.124613	0.151831	1.19959	-0.399475	1.70926	1.14199	-1.45439	0.179212	0.910029	1.55813	-0.484322	-0.562708	-2.40888	0.260777	0.771565	-0.156813	6.37508	0.231748	-0.0207064	0.110672	-0.0102603	-0.400116	3.46632	1.45107	-0.103142	-0.45257	1.21059	-0.365338	0.746748	6.46842	1.82879	1.002	2.73968	0.112806	-0.0714877	-0.774597	-1.31393	0.560411	2.21747	-0.591037	0.777905	0.609707	-0.498986	0.660895	0.531085	-0.892566	0.569652	0.555788	1.50598	2.35286	0.796233	0.79959	-0.353354	0.40352	0.0717466	0.174141	0.741881	0.872137	-0.59583	0.322403	0.0557873	-0.656213	0.524891	-1.01613	1.56091	0.797911	-1.68705	1.54591	-0.808018	0.444528	0.83534	0.689149	0.818199	0.454172	-0.00632468	-0.782881	-0.986097	-0.205914	0.289725	0.306651	0.130535	-0.224544	0.149983	-0.406818	-0.201452	1.18786	-0.34131	-0.308691	3.30059	0.61125	0.541905	0.725753	2.82906	0.557355	0.534179	1.45107	-0.0176193	1.26656	-0.634448	1.26388	3.19937	1.85062	0.351625	0.482748	0.594289	0.493742	0.187036	-0.01397	1.49559	0.482748	0.323994	0.684419	0.457373	-0.42829	0.439679	0.0509207	0.787874	0.534179	0.792884	3.41039	0.21899	0.720942	-0.711354	1.06405	-0.327749	1.27465	0.642207	0.327491	0.358703	0.418435	0.982159	0.356335	0.00308608	-3.32236	0.974329	1.52028	1.1824	-2.10589	0.476439	-0.199051	-0.0108472	-0.695471	-0.501697	2.5205	0.509358	0.214535	0.342518	0.13631	0.274352	-0.422355	-0.751628	-0.0316386	0.0747435	0.405147	-0.63755	0.990631	0.420084	-0.555788	0.490607	0.360707	0.554247	4.66125	0.297659	1.08129	0.534179	3.3131	0.277566	0.273434	0.779562	2.34382	0.152586	0.342518	0.405147	-0.394916	0.921102	3.57056	0.433184	-0.625156	0.44614	0.704987	0.537271	-0.104688	0.908195	1.43788	1.58391	0.433224	1.36878	3.67325	0.678125	-0.393363	0.286897	3.05091	0.854461	0.37323	0.671847	0.95119	5.30723	1.06619	4.10575	0.741881	4.06741	0.549621	0.642207	1.60755	-0.0761142	0.058811	0.433341	-0.0171524	0.271353	1.2222	0.91152	0.465344	5.02098	0.619031	-0.814797	1.1096	-0.0245792	0.237186	-0.64253	1.00602	0.473276	3.834	-1.09721	1.541	-0.571192	0.89693	0.0780181	0.930478	0.540361	-0.634448	-0.868948	1.50598	-0.850208	2.98916	1.93022	1.60755	2.36198	-0.851346	1.24019	1.03914	2.16046	0.730649	-0.356335	1.89045	2.95106	-0.899065	-0.501562	1.49153	-0.0224813	-0.979199	0.72736	0.563492	0.449365	0.362304	0.46216	-0.344409	-0.501562	0.79959	-0.758583	0.580429	-0.353684	-0.367524	-0.19792	2.42828	-0.353354	2.09711	-0.222292	0.0647294	0.0947342	-0.107973	0.207625	0.112509	-0.584656	-0.848042	-0.854461	0.365769	0.59583	0.982159	0.290859	0.128323	2.83505	0.642207	0.852711	0.720942	0.955011	-1.58003	0.306744	-0.415339	-0.0249214	1.40893	0.190445	0.945484	1.36878	-1.00803	0.0515333	1.0243	0.748373	-1.24802	-0.791212	1.36486	-0.822585	-1.01988	3.18298	-0.0229696	-2.83553	-1.19936	0.774851	0.101256	0.128061	2.50244	2.8313	2.90792	4.4472	-1.04904	-1.07949	1.97691	0.866668	-1.20595	1.25732	-0.943573	-0.493331	-1.20524	-0.933478	1.04661	-0.238828	-0.775423	-1.12828	1.50563	14.6754	7.10282	-0.294878	-0.697979	-0.444243	-2.09829	0.066581	0.34018	0.989078	0.698768	1.5337	-1.69421	-1.05556	-0.711212	-0.580787	-0.963276	-0.522142	-0.662431	-2.00262	-1.2167	-0.847468	-1.50712	-0.995945	-1.15912	0.00143944	0.860055	-0.525979	-1.32054	0.801474	-0.684976	-0.553051	-0.331988	-0.597036	-0.499919	0.255716	-0.527447	-0.530412	-1.10716	-1.4046	-0.695799	-0.708702	-0.151457	-0.398629	0.577274	-0.247448	-0.661705	-0.760565	1.57598	-0.321405	2.05271	-0.168266	-0.492497	0.437339	-1.1116	-0.725458	1.28703	-1.06735	0.0818087	-0.429055	-0.721477	-0.612715	-0.727839	-0.429674	-0.224814	0.895443	0.419892	-0.18473	-0.315581	-0.329863	-0.226987	0.0162147	-0.248483	-0.652431	0.537643	-0.960618	0.795384	11.0935	-1.63742	-0.574192	-0.516259	-0.652677	-0.631442	-0.534029	-0.495204	-1.05374	-0.241244	-0.990624	-0.210074	-0.999015	-1.52447	-1.23352	-0.353603	-0.473156	-0.55109	-0.476871	-0.263732	-0.201448	-0.119156	-0.464976	-0.31631	-0.622354	-0.440678	-0.635588	-0.425655	-0.229666	-0.694699	-0.502277	-0.705956	-0.367735	-0.276882	-0.652657	0.921511	-0.808423	-0.866464	-0.999907	-0.596245	-0.348582	-0.347785	-0.401855	-0.833022	-0.355661	-0.236567	7.55064	-0.814354	-1.12842	-0.952813	1.7331	-0.450552	-0.0550577	-0.619745	-0.110612	-0.350232	-1.41257	-0.894309	2.18597	-2.0538	-0.0298409	-0.720978	-0.483772	-0.00203383	-0.760631	-1.44433	-0.393336	-0.232726	-0.842631	-0.414112	-0.328184	-0.466744	-0.361303	-0.527232	-1.54168	-0.344595	-0.848719	-0.515295	-1.42463	-0.302779	-0.303171	-0.689099	-1.30848	-0.261056	-0.329765	-0.393149	-0.594843	-0.793888	-1.6353	-0.41271	1.68966	-0.439016	-0.629283	-0.503086	-0.198998	-0.754715	-1.01184	-1.07748	-0.429631	-1.02737	-1.49359	-0.616357	-0.671562	-0.286143	-0.181815	-0.735159	-0.38355	-0.623999	-0.821111	-2.46137	-0.871838	-1.62739	-0.660905	-1.6191	-0.511713	-0.602644	-1.15762	-0.198745	-0.243557	-0.43224	-0.204121	-0.299623	-0.968416	-0.792107	-0.450491	-2.72912	-0.586113	0.137211	-0.915285	-0.224717	-0.291804	0.88971	-0.839734	-0.462498	-0.214773	-0.0776919	-0.135385	-0.305989	-0.768385	-0.227716	-0.044766	-0.50219	-0.252381	0.281382	-1.1193	0.244713	-1.57437	-1.25607	-1.13143	-1.4059	0.325106	-0.956926	-0.865985	-1.3415	-0.660425	0.132728	-1.25991	-1.49927	0.211226	-0.467517	-1.11622	-0.214772	-0.0898017	-0.66455	-0.529746	-0.42194	-0.358708	-0.451376	-0.142854	-0.446883	-0.708252	0.0343014	-0.546071	-0.690335	-0.731641	-1.01936	-1.38633	-0.791287	-1.34465	1.66899	-0.691349	-0.275287	1.54548	-0.345704	1.30554	-0.0844975	0.233333	0.10042	-0.355839	-0.552762	-0.829756	-0.290853	-0.24813	-1.54099	-0.598549	-0.746975	-0.663471	-0.807216	1.16828	-0.300001	-0.588174	-0.645141	-1.05746	-1.32625	-0.802835	-1.00236	0.435104	-0.21222	-0.853977	-0.665885	0.733388	1.10615	-1.03095
ENSP00000330484	-2.11686	-0.177357	0.408985	0.935239	1.33898	1.28763	0.583767	-1.92078	-2.17279	-1.60417	-1.17473	-0.920031	-2.08111	-2.3364	-0.763127	0.476617	-0.943927	0.144308	-0.970444	-0.886524	1.40212	-1.56181	0.660976	-1.79148	-2.07345	-1.30959	-3.66407	-1.21305	-3.06794	-2.54232	-1.28028	-1.60684	-2.94217	-2.28355	-1.37942	-1.14631	-1.14636	-1.13277	-0.0925393	-0.999593	0.527991	-1.0433	2.22476	0.71705	-0.67184	0.879992	-0.964614	0.335049	0.587993	-0.624932	-0.753336	-0.502162	0.709797	-0.388606	-0.316811	-0.719911	-0.209059	-0.269882	-0.683235	-1.12948	0.904173	-1.7915	-0.860657	-0.256533	-1.0218	-1.6543	0.322806	0.608995	0.640467	0.184831	1.56587	1.79529	1.81636	-1.3265	0.71838	-1.09662	1.55317	0.807102	1.00454	-1.08938	0.0879733	-1.93302	0.410497	-0.325926	1.75323	-0.0910396	0.0931835	0.641683	2.04962	-0.827921	-0.378136	-0.763367	0.303712	-1.49838	0.188499	-1.1166	0.00750608	-0.685786	0.613901	1.29164	0.230441	0.528772	0.445894	-2.05208	-1.82363	-2.90794	0.0268974	-0.28005	-1.42825	-0.951271	-0.589463	-0.60553	1.39121	-0.526274	-0.991699	-1.87761	-2.16405	-2.18413	-0.862842	-0.578297	-0.362768	-0.581881	-0.925524	1.18817	-1.7703	-0.264363	-1.07481	0.418202	-2.15255	-0.156006	-1.59092	0.386595	0.753191	0.541807	-0.586269	-0.809559	-0.178775	-0.734151	0.224688	-0.906754	1.83637	1.73669	-0.687338	0.740386	-0.896481	-0.0888685	-1.07348	-1.33781	-0.0492141	1.60482	-1.76958	-1.53815	-1.90349	0.425376	1.27827	0.476664	1.36415	0.955157	0.990679	1.25279	1.27919	1.50652	0.957759	1.43847	1.03086	0.980654	0.156351	0.902781	-0.493455	0.232646	1.90799	1.35036	0.156452	-0.752336	-1.09867	0.0975384	0.194777	-1.52982	-0.824881	-0.79443	-1.35026	-1.66299	-1.21982	-0.0812835	-0.0696238	-0.97832	-1.74432	-0.374018	-1.94098	-0.416134	-1.09075	-0.417954	0.521726	-0.664078	-1.79737	-0.553445	-0.719661	-0.542978	-0.200048	-0.0147905	-0.301165	-0.0696904	-0.910489	0.326064	-0.607626	-1.64451	-1.93511	0.514732	-1.03604	-0.938483	0.336883	-0.57979	-0.144717	-1.89342	-1.52843	-2.08659	-0.860901	-0.602122	-1.62271	-0.077441	-2.50191	0.984443	-0.261188	0.285367	0.968579	0.652427	-0.590808	0.484152	1.62697	-1.43574	1.06546	-0.957062	-1.3235	-0.356458	-0.237799	0.406007	-0.452004	1.41916	1.14425	-1.13686	-0.168602	0.578835	0.925572	1.74967	0.740672	-0.713207	0.0460232	-1.69321	2.72993	-0.229363	-0.906467	1.41611	1.18596	0.855231	-0.0813091	0.451315	-1.7725	0.0144215	-1.1698	-0.954631	-0.666781	-0.882145	0.603694	-1.63782	0.0808053	1.04516	0.813343	-0.504984	0.508245	-0.180176	2.25814	0.3369	0.28571	0.870881	0.586047	-1.34566	0.70807	-0.177942	0.255148	-0.133408	0.401541	-1.38061	-0.152844	0.0286998	-0.623671	-0.987273	-0.361452	-0.57247	-0.594387	0.0820541	0.622243	0.759845	0.549436	0.604833	1.89929	0.668104	-1.67004	1.23372	1.18448	1.1607	2.08982	0.646192	0.243189	0.0219499	0.301778	0.128713	0.241099	0.644276	0.61854	1.12784	0.737036	-1.07848	0.0976701	1.16933	1.10912	0.282195	0.598441	-0.473785	-0.953099	1.91225	0.107957	0.381412	1.41072	-0.0495582	-0.403887	-0.408873	0.104489	0.0727393	-0.238673	-0.0762849	-0.312588	-0.748419	0.12428	0.262521	0.0115908	0.195326	0.881022	1.45107	-0.695309	0.871835	-1.54876	0.142606	-1.42167	-0.712957	-0.68127	-0.781637	0.322436	0.165714	-1.61558	-0.0870194	-0.0839604	-0.00830483	-0.0736839	0.104923	-0.0761268	1.67718	-0.3206	1.21806	-0.288831	-0.463739	1.00401	1.59425	0.689149	-0.052778	1.4959	0.817345	2.12687	-0.160128	2.83002	1.08423	0.589668	0.498468	1.63375	-0.744974	0.617426	0.55887	-0.716776	0.585876	0.459695	0.888205	0.493742	0.45257	1.06619	1.60228	0.64376	0.561951	2.13493	0.356925	-0.17245	5.62688	-1.68705	0.745124	-0.728967	0.290859	-0.0537431	-0.906363	0.444528	0.84442	-0.831894	0.626138	0.503123	1.04292	0.961732	0.304877	0.687571	0.524891	0.676554	-2.21747	-0.151507	0.962695	-1.25591	-0.255597	0.194496	0.213722	-0.00360377	-0.112865	0.146115	-0.505123	-0.21066	0.911867	-0.552705	-0.38621	-0.304212	0.518686	0.438058	0.62361	0.544993	0.44775	0.489037	1.03046	-0.182237	0.97886	1.21792	-0.927894	-0.360532	-0.576422	0.287722	0.416828	0.490607	0.413473	-0.0068201	-0.0704506	-0.651031	0.425057	-3.46389	0.540361	-2.67072	1.75073	-2.54218	-0.114286	0.626704	0.460566	0.62361	0.286897	0.118457	0.597371	1.05766	0.893622	2.12002	-0.984126	0.490607	-4.18976	0.275917	-2.85934	0.819903	0.220618	3.1703	0.13186	-1.22474	1.20038	0.886405	0.441297	0.392048	2.69314	3.73372	1.08168	1.31783	1.80969	0.369274	0.246578	0.206768	0.127804	0.136083	1.50953	1.03046	-0.0487667	-0.0447661	0.291235	1.13505	-1.24802	0.381412	-0.75489	0.478018	0.306651	-2.04483	2.87389	0.144715	-1.26388	-2.47923	-0.419808	0.155501	0.132626	0.649981	-0.524195	0.0436175	0.309397	0.300724	-0.578748	-1.39326	2.37118	0.33893	-0.866783	0.37969	0.523341	0.389252	-0.182604	0.673415	-0.826032	1.14199	0.309397	1.07048	-0.340693	-1.79925	-0.554189	0.258002	-0.175756	-1.28048	0.276496	0.527989	0.656213	0.0529238	-1.20457	-0.360477	-1.64429	-0.463753	-1.96325	0.527989	-0.879232	-0.108198	-0.144505	0.364068	-0.104017	0.148659	-0.966559	-1.3718	0.413473	0.190126	0.566211	-0.959589	0.906614	-0.114905	0.122231	1.19219	0.830174	0.383183	0.0357115	-1.1728	-0.662651	1.41644	-1.28277	0.00370119	0.895743	0.506242	1.28688	0.874638	-0.821609	0.904412	-0.421526	1.53851	1.2855	1.46464	0.88529	1.03143	0.868554	1.56903	0.668714	1.75665	1.43203	-0.405426	0.946409	-0.524239	-0.747815	-0.115533	0.904785	0.628252	0.493742	0.395056	0.294581	0.364009	-0.41503	1.54012	0.706203	-0.980196	0.529537	-0.447792	1.95737	-0.255755	1.8328	2.02613	-0.541552	-0.302588	-0.0968372	0.131769	-0.213964	0.196929	-0.0531215	-0.840526	-1.13967	1.04749	0.304538	0.503123	0.811403	0.237487	-0.0326338	-0.479596	0.501562	0.673415	0.622063	0.745193	0.535725	0.297241	-0.592749	-0.125631	1.13732	0.213546	0.850963	1.13458	0.7759	-0.0368972	0.939808	0.618637	0.684419	-0.896407	1.04921	1.89737	0.340225	-1.31231	-1.42195	-2.54362	-1.08417	-1.12786	3.42051	3.31001	1.74634	0.831536	0.936457	1.03695	1.93905	0.177649	-1.40068	-1.35679	-0.666153	-0.896389	-0.773292	-1.06616	-0.0225169	-0.766608	1.36726	-0.215247	0.958807	2.10536	0.736907	0.108208	-0.318928	-0.236787	1.23573	2.27213	2.48083	1.36346	0.983073	0.23298	0.854508	-1.21212	-0.767424	-0.966687	-0.960134	-0.39863	-0.84815	-1.13015	-0.627538	-1.1535	-1.07401	-0.728214	-1.36726	-1.37139	-1.53481	-0.898235	-0.553253	-0.476936	-1.16245	0.135673	-0.568133	-0.519298	0.0136283	-0.544427	-0.444087	-0.753237	-0.472143	-0.437857	-0.880413	-1.2141	-0.583097	-0.506738	-1.33294	-0.348204	-0.673433	-1.97113	1.38272	-0.678887	-0.0445614	-0.284244	-0.693049	1.31732	-0.426404	-0.729589	0.0938534	-0.590757	-0.4844	-0.833948	-0.805209	-0.302813	-0.611101	-0.482836	-0.62753	1.92415	-0.172815	-0.770602	0.800781	-0.190442	-0.266003	-0.282851	-0.198745	-0.867305	-0.560697	-0.268591	-0.834863	-0.765688	-0.343176	2.54106	1.48129	-0.493631	-0.422294	-0.579983	-0.513479	-0.427993	-0.462157	-0.851519	-0.163381	-0.844323	-0.962892	0.374744	-0.579617	-0.0506007	-0.316805	-0.408863	-0.464672	-0.399486	-0.207079	-0.196219	-0.110206	-0.41803	3.44789	-0.512805	2.61845	-1.14274	2.26495	-0.196011	-0.561756	-0.439266	-0.570666	-0.289214	-0.23431	-0.552975	-0.867757	-0.737979	-1.12837	0.359546	-0.466164	4.30638	-0.295323	2.46047	-0.729143	-0.267971	-0.175859	-0.261484	0.715283	-0.959502	-0.769013	-0.42842	-0.382782	-1.57695	-1.77525	-0.918326	-0.996094	-1.21893	-4.44729	-1.0845	-2.29501	-1.25485	-0.88115	-1.07907	-0.834632	-0.217816	-1.4508	-0.296161	-0.887974	0.716075	-0.371515	0.960012	-0.460413	-0.328367	1.80367	-1.34771	-0.248334	0.739776	2.33837	-0.693405	-0.257167	-0.22226	-0.587726	0.541523	-0.231816	-0.320911	-0.308704	-0.279842	0.945255	-1.30131	-0.334291	0.182578	-0.374905	-0.480453	-0.37368	-0.175859	-0.599128	1.16965	-0.898974	-0.31934	-0.88003	-0.84137	1.40492	1.44899	-0.300082	-0.196363	1.05282	-0.311041	-0.505877	-0.60583	1.03123	0.596243	-0.846867	1.26739	-0.602551	1.75006	-0.49203	0.141517	-0.198745	-0.166578	-0.356471	-0.189825	-0.241889	1.57196	2.32943	-0.397658	-0.56904	-0.525984	0.399125	-0.775611	-0.21453	-0.21453	-0.954219	-0.73562	-0.379477	-0.236568	-0.0447661	-0.131504	-1.08595	0.808911	-0.19601	-0.110206	-0.480774	-1.01513	-0.759855	0.111429	-0.782348	-0.505544	-1.11653	-0.970179	-1.08706	-0.776451	-0.877556	-0.750447	-1.11763	-0.619584	-1.21254	-1.09541	-0.55796	-0.801413	-0.252838	0.0795707	-0.170026	-0.0633721	-0.580238	-0.473625	-0.379572	-0.281675	-0.36075	-0.115687	-1.12603	-0.653594	1.49753	-0.497926	0.444686	-1.30308	0.040653	-1.25859	-1.30285	-0.325041	-0.64028	-0.0790914	-0.58193	1.65181	0.341171	-0.416297	0.169737	0.571602	-0.88164	-0.31094	-0.476524	-0.73598	-0.267972	-0.206989	-0.495982	-0.47688	-0.629785	-0.560142	-0.672602	-0.505021	-0.299743	-0.264998	-0.215195	-0.922212	-0.786488	-0.744467	-0.918533	-0.702687	-0.201447	-0.804699	-0.56355	-0.642904	1.47758	-0.870276
ENSP00000356256	2.99996	1.8707	0.333162	-1.40442	1.77313	2.65958	2.49182	0.265525	0.091038	0.714639	0.522556	0.313248	0.46837	2.8967	1.32249	-0.921036	1.30055	-1.51411	1.31089	-0.968861	-0.354085	2.54737	2.68571	-0.0914736	1.08658	0.00753311	1.9027	0.182759	-3.23247	-1.55096	-1.22815	1.10997	2.02194	3.5038	0.788064	-0.49344	0.69489	1.3732	2.05916	2.1208	1.82873	1.73954	1.74357	3.13308	2.66948	2.21139	2.48861	1.84691	2.81871	2.8253	1.40216	1.59737	2.27864	-0.176926	0.493288	0.95277	1.27655	2.75787	0.293362	0.837518	1.91876	1.06027	1.85401	1.09438	-0.966648	0.390014	1.91518	1.3846	-0.536716	0.745866	1.67904	0.390198	0.628634	-2.41758	2.57974	1.35129	-0.031184	-0.932187	1.63269	-2.44086	2.50933	-0.392592	1.25178	-0.18188	0.144625	0.0694977	0.741613	1.59628	-0.763796	1.14356	0.063697	-0.672084	-0.0765293	1.5405	0.194029	-0.405541	0.0734718	-3.24662	1.39591	1.80401	1.61832	1.45168	-0.701534	-0.186234	-0.82024	2.27668	1.15443	2.49465	2.29612	1.73497	3.01257	0.165496	1.80407	-0.498612	3.06525	2.39308	1.66205	2.27988	1.66699	1.68589	2.54131	1.21337	2.4453	1.33308	1.11098	1.23722	2.72197	0.573146	0.854036	1.42493	2.1433	-0.363944	0.905617	2.24273	0.918679	1.99472	1.60316	-0.672554	-0.0885717	0.611695	0.0628031	1.20967	2.14263	1.38999	1.07592	1.71916	-0.412999	2.75146	0.0851741	0.254894	-0.98556	2.41298	2.25097	2.36381	0.139545	1.00156	-0.960071	-0.0502053	-0.874405	-0.277975	1.64169	0.256544	-1.05683	1.26765	0.1481	1.36992	0.553404	0.67043	0.157571	0.423143	-0.108188	1.53685	2.43846	0.872942	2.4192	0.110616	2.57673	1.29579	2.46448	0.572125	2.56089	0.413545	3.40331	0.844865	1.60292	1.36182	1.98384	1.04034	0.248279	1.71265	1.78236	0.728992	1.59148	0.746979	2.04879	0.892849	2.00441	0.3096	-0.207717	2.06235	2.80705	2.64022	1.02806	3.18403	2.37511	2.93882	2.77309	2.09372	0.856921	2.29105	1.72453	2.51344	1.29388	2.59978	0.0566425	3.38652	-0.328122	2.19997	0.656474	1.58921	1.01919	1.10728	0.972779	2.06215	2.0116	1.68937	1.47656	3.94878	3.58467	2.96556	2.24467	1.71337	2.80504	0.851691	2.64792	1.68511	1.66755	-0.819295	1.9603	-1.1185	1.15057	0.732507	2.02506	0.441756	0.803939	1.65482	2.48853	2.05006	1.82212	2.42192	2.23884	3.93461	3.07517	1.70107	1.85486	2.81722	2.54057	2.67395	2.16871	1.50574	1.87695	1.7559	1.85108	1.09599	2.46578	1.08836	0.811041	0.786834	1.7357	2.37607	1.89353	2.37305	1.44896	1.70424	0.946876	1.98627	2.42578	2.07335	1.66227	1.55437	1.96167	1.54838	2.33814	1.66821	2.6309	2.60491	1.1029	2.07475	1.92996	0.511782	0.854417	1.26668	1.20364	1.51119	1.92812	1.34398	0.24698	2.10235	0.670816	1.08396	2.05045	1.68649	0.627574	1.06199	1.82612	1.98052	1.23244	2.07178	2.05867	1.99208	1.32041	1.41871	1.55406	2.02833	1.23772	0.373924	1.16507	2.13391	1.10554	-0.371021	-0.043427	0.337025	-0.542365	3.7107	-0.367524	-0.364009	0.0517088	-0.0718988	-0.136629	-0.0337762	2.68732	-0.784544	0.0600726	-0.0447661	0.0495509	0.0477274	-0.988456	-0.601995	1.39938	0.911867	0.646869	0.233866	0.748373	1.33418	1.72286	-0.712545	0.383696	0.15118	0.668714	-0.127804	6.39673	0.143059	-0.135388	0.0933942	-0.154012	1.95133	3.05478	1.3084	4.3589	1.82036	1.05978	1.71308	0.689149	4.40594	1.50926	0.852711	-0.368842	-0.0108472	-0.331478	1.24019	-1.48497	0.479596	-0.512477	-0.705852	0.695471	0.546536	-0.720942	0.638471	0.496873	0.939808	0.551163	0.509358	-0.828457	1.9416	0.779562	0.684419	-0.367568	0.335182	0.0920214	-0.00766988	-1.27967	0.769647	1.37009	0.308777	-0.0739882	-0.771295	-2.01408	0.863	-0.705852	0.59597	0.569652	1.21208	-0.924818	0.376289	0.737028	0.569652	0.708168	0.438058	-0.0748066	1.08784	-1.2273	-0.242586	-3.14261	0.28211	-3.18965	-0.100703	6.27583	-0.533274	-0.243588	-1.04786	2.00627	-0.349763	2.84955	0.532632	0.481173	0.632898	0.601995	0.487574	0.492175	1.17051	-0.0781345	1.06266	1.31251	1.10109	2.39496	1.57617	0.331478	0.478018	0.482748	0.457373	0.106668	0.0371778	1.41356	0.442913	0.31707	0.622063	0.383183	1.96325	0.401796	-0.0509207	0.684419	0.455773	0.685994	0.287183	0.164829	-1.50953	-0.813099	0.92668	2.50983	-0.899065	0.617426	0.278749	0.31288	0.369274	0.818199	0.31707	-0.0748305	0.100764	0.818776	1.28593	1	-2.23339	0.408486	-0.258821	-0.109109	-0.808018	1.47587	2.10589	0.478018	0.190445	0.286794	-5.17503	0.276453	1.54271	1.05554	0	0.171187	0.367549	1.34499	0.845734	0.39848	1.40478	0.465344	0.315163	0.52179	-3.67661	0.23159	0.915552	0.476439	2.7741	0.192072	0.204251	0.676554	1.74134	0.0714877	0.344403	0.339126	1.85791	0.768001	2.84554	0.403473	-0.673207	0.433184	0.62361	0.439718	-0.129379	0.813099	1.19712	1.2993	0.346151	1.2146	3.56351	0.605079	-0.439117	0.237874	-0.213896	0.751628	0.352473	0.581969	0.796233	0.160581	0.915552	2.86968	-1.5685	2.3875	0.481173	0.605079	1.29175	-0.0391697	-0.062226	0.362304	3.3175	0.120632	1.00924	0.79979	0.386607	0.143463	0.628252	1.04205	0.926304	-0.121238	4.16333	1.27335	0.900885	0.438058	3.73434	-1.22235	1.47537	1.39851	0.857969	0.00375296	0.891957	0.495308	1.3661	1.0075	1.26318	0.980016	2.24963	1.68171	1.39146	1.7283	0.894817	1.11245	0.974329	1.80425	0.671847	1.93842	-0.63755	-0.402851	0.980196	-0.515968	-0.692308	-0.0279481	0.910999	0.66402	0.482748	0.398433	0.34796	0.410152	2.07254	1.55672	0.712949	1.11452	-1.61156	2.20181	-0.357607	2.69729	-0.489037	2.4294	-0.532632	-0.294417	0	-0.0898027	-0.238919	0.141732	0.128859	-0.789542	-2.66458	1.05018	0.31182	-1.93956	-1.10109	0.314799	0.0675737	2.57386	0.554247	0.711354	0.668714	0.825029	0.57889	0.309018	1.7844	-0.119834	-0.802955	0.112273	0.863416	1.18076	-1.08227	0.0842819	-1.03253	0.660895	0.743502	1.16554	-0.899065	-1.33755	-0.905321	0.819829	11.4065	-0.297994	-0.167994	-1.84967	0.46901	0.499839	2.37902	0.56262	0.631716	-0.84992	-1.47975	0.034721	16.1409	-1.9962	14.0687	-1.97018	2.91678	0.634518	-1.06648	-0.766364	-0.60054	-0.28285	-0.668984	-1.02517	-1.14352	2.99241	-0.380334	-0.217835	-0.614397	-1.20455	-2.10278	0.0394243	7.03997	1.57637	-0.57725	-1.27421	-1.58269	-1.02702	-1.75599	-1.20594	-0.870659	-1.2012	-0.631536	-1.78716	-1.12387	-0.740923	-0.603654	-0.358849	-0.270624	-0.984889	1.07741	-0.457314	3.24027	0.00492354	-0.633684	-0.51121	-0.0439499	-0.591903	-0.472353	-0.812541	-0.502446	-0.497444	2.36855	-1.28877	-0.689894	-0.621725	3.85435	-0.328724	1.17186	0.253882	9.2941	-0.672188	-1.03224	-0.311015	3.82614	0.020924	8.55828	-0.756362	3.84599	-0.543983	-0.543778	-0.90507	3.8232	-0.366739	-0.667773	-0.511902	-0.638472	-0.415493	-0.232044	-0.841008	2.03399	-0.172816	3.48675	-0.304784	7.32047	0.312557	-2.34096	-0.335592	-0.964665	8.35047	-1.3087	1.5445	-1.49297	-0.510461	-0.462841	-0.572995	-0.555392	-0.470992	-0.469711	-0.92844	-0.201448	-0.878917	-1.01737	-0.909265	-1.42089	-1.11783	-0.323675	-0.456671	-0.450452	-0.447741	-0.241245	-0.214531	-0.0952969	-0.424786	-0.327066	-0.576288	-0.376286	-1.21812	-0.383604	-0.193243	-0.620415	-0.435915	-0.612705	-0.298867	-0.253811	2.67002	1.13125	-0.751377	-1.15762	0.239062	-0.586995	-0.306738	-0.320554	-0.356374	-0.725111	-0.325709	-0.193245	-0.236567	-0.725409	-1.03593	-0.84425	1.98232	-0.39759	7.27564	1.88033	5.49009	-1.08115	-1.30594	10.0593	13.3562	-0.974888	4.59032	0.67133	-1.12495	-0.846215	-1.44413	-1.63737	-0.359631	-1.01156	-0.731553	-0.391669	-1.05601	-0.450412	-0.326448	-0.497576	-1.41876	-0.278921	-0.759456	-0.450638	-1.35561	-0.261485	-0.268332	-0.618756	-1.15928	-0.214684	-0.339749	-0.346363	-1.26546	-0.689676	-1.48166	-0.396139	-0.00288094	-0.422432	-0.57769	-0.424005	-0.201448	-0.708432	-0.932226	-0.953727	-0.342773	-0.953848	-1.48278	-0.55406	-0.486027	-0.245465	-0.146458	-0.683276	-0.363954	-0.541465	-0.703776	-1.98895	-0.767412	-1.45953	1.14133	-1.41088	-0.461821	-0.562556	-1.01576	-0.206764	-0.182078	-0.355623	-0.178859	-0.226987	-0.85457	-0.699971	-0.381902	-2.07543	-0.579819	-0.880712	-0.774846	-0.18473	-0.228374	-1.00448	-0.765382	-0.426209	-0.196011	-0.0548535	-0.123401	-1.0324	-0.751286	-0.193244	-0.0548543	-0.465677	-1.02126	-0.845184	-0.959199	-0.827793	-1.3437	-1.17982	-1.03453	-1.19562	-0.779746	-0.902532	-0.836098	-1.25576	-0.60908	-1.26239	-0.202469	-0.645749	-0.809294	-0.30197	-0.0721744	-0.196011	-0.0898017	-0.59907	-0.461757	-0.38638	-0.339146	-0.389294	-0.149981	-1.11497	-0.643993	-0.888446	1.31617	-1.35912	0.212152	-1.4619	0.261181	-1.43788	-0.393439	-0.0612851	-1.35472	-0.765353	0.795695	0.0852164	-0.667084	0.0778814	1.7932	-0.873146	-0.324366	1.47555	0.552775	-0.320944	-0.236737	-1.47832	-0.522231	-0.648629	-0.608649	-0.718291	-0.543921	-0.316756	-1.20564	-1.03433	0.0840327	-1.96568	-0.737529	-0.935563	0.623197	-0.224726	0.443444	-0.612773	-0.66954	-0.923415	2.51257
ENSP00000384949	-1.43646	-2.22861	-1.14203	-2.35734	-1.42627	-0.893698	-0.704712	-2.06967	-2.25362	-2.24596	-2.16719	-2.60615	-2.03983	-1.73569	-2.12674	-1.06463	-1.96813	-1.77385	-2.04257	-2.89521	-0.976581	-0.685385	-0.232854	-1.51151	-1.27766	-1.98895	-3.18981	-2.36421	-3.75709	-2.80853	-1.88148	-3.59515	-2.31622	-1.44898	-1.8433	-2.11504	-1.88022	-1.62622	-1.76898	-1.26163	-0.984181	-2.23611	0.496502	0.556443	-2.43444	0.315139	-0.789987	-1.10858	-1.09934	-2.59168	-1.85814	-1.14736	-1.47041	-2.45084	-1.72548	-2.57441	-2.2815	-0.785792	-1.21877	-2.26766	-0.176695	-2.39776	-1.33172	-1.6219	-1.51287	-2.9726	-0.838711	-1.41384	-1.23258	-2.00294	0.689027	-1.7557	-2.0818	-3.07277	-2.77186	-2.40569	-0.317402	-2.20002	-1.15565	-2.65818	-2.44214	-2.74558	-0.828849	-0.792881	-1.61069	-1.97129	0.241513	-1.40167	-1.33215	-0.843037	-0.640436	-1.11005	-0.830664	-2.68318	-0.270837	-1.84388	-0.574605	-1.23139	-0.922229	-1.21621	-0.753514	-1.17269	-0.106134	-2.40956	-3.09129	-2.01094	-0.868494	1.39387	1.0762	1.39127	0.136968	-0.930107	-1.90694	-0.863427	-0.144366	-0.837197	-1.14474	-1.27581	-0.981747	-1.93803	0.840129	-1.8309	0.255115	-0.841257	-0.441594	-0.663664	-0.935458	-1.09146	-1.11132	-0.179414	-1.5972	-0.922896	-1.09225	-2.19555	-1.44545	-1.26791	0.795284	-0.179087	-1.05192	-0.663174	-0.740383	-1.07487	-0.86415	-0.528083	-0.555586	-0.706954	-1.8135	-0.568454	-0.712261	-1.46442	-1.52026	-1.03573	-2.65451	-0.926842	-0.624583	-1.35728	-1.06591	-1.8446	-1.23779	-2.02115	-1.61828	-1.62044	-1.56907	-1.70821	-1.85291	-1.58004	-2.20968	-1.57597	-1.73115	-1.87289	0.578396	-0.905867	-3.08232	-0.666526	-1.84437	-0.408587	-0.495108	-0.709281	-1.57864	-0.15773	-0.40882	-1.68917	-1.93076	-0.643841	-0.705802	-1.51867	-1.83187	-0.801985	-1.16976	-0.458464	-1.2446	-1.635	-1.92735	-2.07099	-2.02183	-1.31414	-0.831147	-1.79596	-0.582583	-1.4741	-0.83093	-1.02526	-1.44122	-0.971866	-2.37318	0.14813	-0.811481	0.560412	-0.762391	-1.48885	-0.0959202	-0.950909	-1.94915	-1.53735	-0.471384	-1.34498	-1.96146	-1.91501	-0.842537	-0.80212	-1.96274	-1.23322	-0.771309	-1.12012	-1.59106	-1.6849	-1.17001	0.686371	0.647092	-0.906773	-0.530854	-1.71105	-1.47785	-0.82511	-0.802614	-1.32511	-1.12715	-1.62193	0.557449	0.0931022	-0.548631	-1.16672	-0.405877	-1.63395	-1.25402	-0.434264	-0.777946	-1.05367	1.08492	-1.1393	-0.741013	1.15025	-0.271904	-0.856009	-2.48112	-2.31406	-0.872392	-0.64647	-1.13458	-1.94281	-1.60238	-1.87716	-0.504256	-2.68983	-1.61132	-0.350288	0.628424	-2.00706	-0.486345	-1.87556	0.879152	-0.929338	-0.171887	-1.83589	-0.930641	-2.16879	-0.905304	-1.74531	-0.855135	-2.7995	-1.24539	-2.00167	-1.65277	-1.09503	-1.28355	-1.84139	-2.30679	-1.18488	-1.77267	-1.5025	-1.62337	-1.29902	-2.06903	-0.732495	-0.916757	-1.12127	0.516547	-1.72909	-1.53572	-1.13392	-0.0119692	-1.6958	-1.35886	-2.64973	-1.5179	-2.09722	-1.96339	-1.69009	-1.353	-0.142798	-1.69737	-2.52978	-1.52375	-0.822782	0.038623	-2.03374	-1.09922	1.15174	-1.32184	1.42147	-0.289864	0.358703	1.01508	-0.345388	-0.745124	-0.748373	-0.13159	-0.235363	-0.41527	-0.205364	1.34874	-1.2454	-0.247887	0.023015	-0.278666	-0.133355	-1.61156	-1.0202	0.903002	0.673415	0.417688	-0.0776931	-2.12002	-0.965588	-1.03046	-1.0433	0.213552	-0.107234	-2.14163	-0.512213	-0.294951	-0.315058	-2.94032	-0.272372	1.87897	-0.69802	1.57636	0.937923	-0.3716	1.46202	0.763708	-0.724891	0.533397	-0.358851	-0.687865	0.694245	-0.66402	2.4886	1.58787	-1.18484	-2.40893	0.259781	-0.815806	-1.13274	0.44614	0.35538	-1.08403	0.458541	0.327749	0.660825	-3.08842	0.275276	0.857453	1.28032	0.429923	0.406996	-0.654602	0.237703	-0.45897	-0.356925	-2.10589	-1.77951	-1.06191	0.178469	-0.470108	0.770956	-2.96891	-1.67833	-1.17998	-1.85062	0.277572	0.690728	-1.17945	0.229416	0.405147	0.357161	0.524891	0.350299	-0.431132	0.635999	0.566572	-0.574208	0	-0.0713778	-0.23038	-0.445648	-0.0604964	1.08985	-0.450905	0.63755	-0.738207	-0.626326	1.55403	0.316482	0.256682	0.45257	0.471693	0.351625	0.381616	0.676554	-0.477218	0.759794	0.833875	0.763072	1.29182	1.02635	0.109775	0.302396	0.332081	0.309897	-0.263429	-0.354361	-0.991259	0.306831	0.0773263	0.436436	0.189539	1.05043	0.204366	-0.364009	0.457373	0.29423	0.454172	0.13159	-0.229099	0.438058	0.772945	0.554247	-0.873881	0.745124	0.408486	-0.040032	0.0938302	0.16744	0.541893	0.130642	-0.370965	-0.181284	0.651538	-0.950767	0.639101	0.356925	0.314567	1.62856	-0.415301	0.809709	-1.03046	-0.793436	0.362245	3.73887	0.0952981	-0.0357115	0.118678	0.978399	0.764713	2.15115	2.65333	0.204251	0.831894	-1.63187	0.216049	-0.990599	0.247226	0.1394	0.273874	-0.636345	-0.170244	0.546536	0.288213	-0.811403	-0.110804	-0.0943727	0.416982	-1.00803	-0.23921	0.218156	0.0990727	1.03537	0.466933	-0.70181	0.240947	-1.22474	0.163905	0.389966	0.202961	-0.472905	0.496873	-1.3568	0.711802	0.161677	-1.45439	-0.685994	0.37969	-0.921102	0.01879	-0.423381	0.540361	0.0663147	0.425015	-2.02535	-0.0820555	0.554247	1.46446	-2.20964	-0.777905	0.314799	0.358263	-1.10993	-0.315773	-0.349563	0.109472	-0.341492	-0.120386	0.782881	0.634776	0.309018	-0.00766988	0.495308	-1.15731	0.708168	-0.409091	-0.128977	0.904534	-1.29375	0.222988	-0.229719	0.627216	-0.888365	0.96501	0.664937	-0.227474	-1.48505	0.378172	1.00553	0.62361	1.06657	0.709785	1.33667	1.1405	1.03055	-0.805657	-1.57617	-1.10429	0.593299	1.14024	0.535725	-0.719425	-0.964625	-0.718185	0.779494	-0.847475	-1.01262	-0.312349	0.719972	0.504713	0.353417	0.315012	0.138749	0.284812	-0.638145	-0.905284	0.571192	-1.28277	0.450965	-0.797911	-0.692767	-0.662457	-0.676633	1.35326	-0.809289	-0.639101	-0.358079	-0.226991	-0.446331	3.39709	-0.0187788	0.923945	-1.30549	0.74785	0.0929278	0.398433	0.618007	0.0970371	-0.327986	-0.678429	0.378172	0.498437	0.469326	0.619164	0.449359	0.147449	-0.790036	-0.456191	-1.12435	-0.131507	0.620517	0.793296	-1.72744	-2.84298	0.679576	0.493742	0.507801	-1.14956	0.877446	-0.877963	0.826394	-1.04226	-0.200511	-0.863377	-0.855794	-0.631182	-0.122136	-0.0735316	-0.407071	3.85659	1.10906	2.678	-1.02045	2.08144	-0.832067	0.515983	0.703785	0.409133	1.09554	0.385106	-0.791328	-0.616886	-0.400323	-0.193244	1.72628	0.465849	1.45413	8.50208	-0.282115	-0.196994	1.6719	-0.4219	0.603575	1.2712	0.00229878	1.23647	-1.27727	1.09653	-1.08613	-0.770343	-0.429054	-1.04493	-0.676304	1.25659	-0.505788	-0.605013	0.11337	-0.626807	-0.134343	-1.33544	-1.13289	0.631986	2.07051	-0.28205	0.202711	3.18943	-0.422145	-0.350867	0.515556	-0.437838	-0.314805	-0.601489	2.90198	-0.284992	-0.750061	-0.998024	-0.423993	-0.399529	1.77286	-0.273295	-0.605515	0.847396	1.72121	1.39547	1.87466	-0.27322	0.0735828	-0.68181	2.88497	2.94805	0.6306	1.50459	-0.312524	-0.606701	3.93364	-0.265822	-0.384613	-0.354788	-0.500737	-0.358207	-0.127513	-0.557515	-0.530505	-0.110206	-0.229412	-0.18473	-0.169722	-0.390917	2.06838	-0.89125	0.47598	-0.584457	2.40499	3.60397	-1.11987	-0.320253	-0.295777	-0.436866	-0.453444	-0.34494	-0.371059	-0.610365	-0.110206	-0.66893	-0.720262	-0.682776	-0.978468	-0.854056	-0.244736	-0.335373	-0.344597	-0.325142	-0.160126	-0.160126	-0.0952968	-0.307409	-0.239597	-0.429151	-0.265904	-0.858096	-0.288883	-0.160531	-0.445466	-0.312877	-0.430562	-0.264055	-0.149981	-0.42406	-0.681254	-0.509398	-0.0164865	-0.669407	-0.401205	-0.201448	-0.217069	-0.255922	-0.509479	-0.236696	-0.132335	-0.204915	-0.595418	1.71098	-0.586618	-0.343167	-0.316627	-1.1396	-0.636265	-0.711107	0.35248	1.18406	-0.695829	-1.97834	-0.205244	-1.19498	-0.788223	-0.836583	-0.682297	-1.30611	-1.44597	-0.271036	-0.724035	1.18429	-0.280201	0.506029	-0.294934	-0.27055	-0.316764	-0.260485	-0.147091	-0.507288	-0.305488	1.5912	-0.182093	-0.206961	-0.402005	0.313341	-0.176261	-0.287617	-0.224648	-0.857179	-0.441927	0.796781	-0.272692	0.670058	-0.244748	-0.383832	-0.248691	-0.123402	-0.472961	0.743959	-0.634603	-0.24869	0.87124	0.597429	-0.363465	0.230743	-0.236691	-0.150478	-0.514425	-0.219582	-0.409656	1.62632	-0.599464	-0.508575	-1.02074	1.91466	-0.0601633	-0.320811	-0.343839	2.05098	-0.18473	-0.142855	-0.232364	-0.15343	-0.193244	-0.682048	-0.59061	-0.310048	-0.729774	-0.480484	0.730652	-0.637937	-0.15343	-0.190442	-0.778932	0.892753	-0.268141	-0.181815	-0.0708874	-0.142855	-0.810365	-0.594029	-0.190799	-0.0447661	-0.369485	-0.87265	-0.568589	-0.872039	-0.65446	-1.03614	-0.952519	-0.829938	0.136114	1.03762	0.6516	-0.550713	-0.913891	-0.498227	0.0451752	1.53259	1.95772	-0.699888	0.121892	0.481869	-0.18473	-0.077692	-0.492546	-0.35377	-0.33625	-0.26366	-0.310674	-0.142855	1.52079	-0.526233	3.80069	-0.423655	1.09157	-0.0937193	1.71108	-0.000854226	-1.02984	0.176693	-0.211343	-0.640776	0.806783	2.68977	-1.70187	0.354207	-0.80935	0.852006	-0.679991	-0.2247	-0.384547	-0.571544	-0.217332	-0.149981	0.833989	-0.369297	-0.473917	-0.440644	-0.576803	-0.43197	-0.248687	0.177037	0.332835	0.587817	1.10262	-0.566784	-0.70985	1.27279	5.23199	-0.613611	-0.466562	-0.477881	2.20888	-0.772382
ENSP00000419243	1.62539	0.339785	-0.62095	-1.769	-0.0206544	0.54127	1.01715	-1.09609	-1.15103	-0.166072	-1.08404	-0.385592	-1.05632	2.04782	0.0344898	-1.73706	0.0685272	-2.18661	0.0255747	-0.654339	-0.45436	0.848418	0.940199	-1.64994	-0.0282391	-0.663098	-0.672273	-0.305634	-3.241	-2.20229	-1.51774	0.469787	-0.0668815	1.02664	-0.698502	-1.01206	-0.659051	0.259035	0.533433	1.86786	0.52548	0.449423	-0.0762667	0.410813	0.967919	-0.118208	1.49188	-0.00598629	-0.117887	1.06436	0.499015	1.08723	0.0640226	-0.962717	1.75758	-0.0341447	-0.345088	0.338865	0.739563	-0.4183	-0.316561	-0.731946	0.375374	0.280477	0.431794	0.444855	-0.0680557	0.626824	-0.112582	0.072819	0.0100205	0.0622813	-0.608952	-1.57605	1.54148	0.67	-0.585644	-0.859507	-0.636151	-0.547217	0.918599	0.0188124	-0.35869	1.31928	0.548477	-0.361235	-0.616836	0.500888	-0.292655	-0.248886	0.0633043	-0.458952	0.430973	0.142272	0.447723	0.0396749	0.525526	-1.18257	-0.606904	-0.262275	0.120044	-0.944461	-1.31673	-1.41691	-1.01132	-0.0524606	0.705534	1.61555	2.07221	1.57172	2.31154	0.113543	1.64132	-0.29056	1.79359	0.845099	-0.0679402	0.475932	0.744234	-0.0922546	1.60285	-0.550812	1.70283	-0.0909361	0.552012	0.034236	1.0048	0.977243	0.0417448	0.372112	1.12927	0.0520776	-0.426557	0.191332	-0.0535902	0.332925	0.978554	-0.401377	0.491645	0.369879	0.647795	1.25535	0.619915	0.639481	0.552695	1.27958	0.846828	2.68422	-0.273362	0.488091	0.316641	0.918509	1.1669	-0.305715	-0.386395	0.288916	-1.50448	-0.658483	-1.27071	-2.34505	0.581744	-0.432202	-1.2125	-0.177602	0.265988	0.0828964	-0.0960631	-0.584381	-1.02517	-0.714255	-1.11298	-0.000815421	0.646492	-2.08223	0.888751	0.444331	2.30412	0.237979	0.530178	0.932865	1.41434	0.178792	0.700031	-0.525547	0.514096	0.285181	0.941804	0.00297483	-0.735717	2.33539	0.909379	0.00722865	0.125012	-0.156402	-0.331552	-0.00908662	1.85523	-0.860916	0.0753168	1.42555	2.64018	0.961271	-1.3426	1.09304	1.71234	1.08754	-0.622988	-0.30994	-1.55596	2.2936	2.13993	1.60994	-1.04169	1.29241	0.713959	1.37694	-0.671443	0.424792	0.38551	1.26288	-0.343961	1.54186	-1.14192	0.856145	0.475171	0.278611	0.611087	0.0515604	0.639012	1.85735	-0.0414121	0.211509	1.89271	1.0912	-0.695264	0.637912	0.663108	-2.14149	0.200835	-0.857532	1.35446	-0.241262	0.56012	0.293503	0.89326	-0.338312	0.352506	-0.0868906	0.0217983	0.530708	1.60753	-0.196231	-0.349143	0.132139	0.569881	1.0386	0.892907	1.34073	0.334427	-0.421444	0.551268	-0.00374159	0.879919	-0.299332	0.440772	-1.06286	1.00027	-0.0549949	0.224806	2.19665	-0.0865712	0.515603	1.74185	0.0990875	0.0312522	-0.0777825	-0.415356	0.724741	0.0566997	0.212318	0.664349	-0.587323	1.10814	-0.069961	4.70276e-05	0.462381	0.116029	-0.409715	-0.242149	-0.677892	0.44347	-0.676429	-0.117849	0.14123	1.18217	0.706035	0.518535	0.0799782	-1.17837	-0.574631	1.11003	0.497269	0.140701	0.616953	0.270012	0.5445	0.0426956	0.677703	0.571101	0.329343	0.387254	-0.554199	0.275483	-0.335871	-0.47484	-1.7977	-0.068863	3.07981	1.44775	-0.243561	0.264677	0.429923	2.04796	-0.0860361	-0.141238	-0.160128	0.16699	0.205957	0.0881718	0.160128	4.54249	-0.572731	0.211112	0.206768	0	0.12428	-0.733799	2.28529	2.02141	1.2993	-1.20457	0.301248	1.04711	-0.494842	-0.318498	-0.518321	0.429923	0.248112	0.881022	0.100926	0.160581	0.156908	0.0474876	0.166414	0.0411402	2.73397	-0.0973234	-0.541147	0	-0.325046	1.32711	-0.359281	-1.09444	0.0606643	-0.470108	1.18484	3.07411	0.134003	4.85231	-0.639101	-1.13274	0.628252	-0.413473	-0.522691	0.934162	0.819903	-0.506242	-1.18257	-1.72744	1.1824	0.72736	0.618972	-0.52115	-0.331478	0.978621	0.812415	-0.124613	0.426653	0.159875	0.19699	0.761432	0.994403	-0.516522	0.371021	0.0258285	-0.546536	0.565032	1.16316	-0.489037	-1.17998	0.697054	1.73668	1.43161	0.449359	0.934162	0.808018	0.922888	0.566572	0.0970632	1.44115	1.13629	-0.128807	0.301511	0.342518	0.231748	-0.0241192	0.204124	2.81577	6.55463	-0.770246	-0.222742	-0.128859	-0.168645	0.656213	0.600453	0.897248	0.693889	0.586115	0.646869	1.55915	0.0258285	-0.659333	-0.521859	-0.64262	-0.0952981	-0.470108	0.398433	0.575811	0.704987	0.549621	0.295539	0.135627	-0.457281	0.531085	0.401796	0.818132	0.510944	-0.293577	0.514026	0.175997	0.968496	0.565032	0.884608	0.353354	0.32563	0.899065	1.66969	1.34499	4.03006	1.48152	0.735413	0.346151	0.408486	0.490607	1.08129	0.393363	0.14912	0.244459	-0.893622	1.72286	1.35853	-1.83489	0.48094	-0.0415497	-5.03262	-0.543693	-0.460953	-0.253019	-2.12002	0.206768	0.28269	0.185045	0.265827	2.22184	-0.587976	-0.0258285	0.112333	0.45257	-0.527989	1.17033	-2.09197	-0.451814	0.606621	0.411153	0.665584	-0.160128	0.374555	1.23501	0.591567	-0.178862	0.367745	0.329898	0.865015	-0.342518	0.248891	0.369274	0.395056	-0.301561	-0.936041	-0.144713	0.492175	-0.532657	0.487467	0.791212	0.546536	0.055162	1.06619	1.83098	1.89398	-2.16375	1.68606	5.36957	0.843996	-0.182237	0.337292	-0.0131888	0.877794	0.443244	0.814797	0.986237	0.196014	1.28277	-0.100329	-1.2376	4.71761	0.609707	-1.42489	1.93022	0.0663147	0.0749241	0.476439	0.115338	0.290228	1.35919	0.955011	0.498437	0.178862	0.748208	1.30768	1.29375	0.0447661	0.290134	1.71113	1.04711	-1.85062	0.168912	-0.972766	1.76772	-0.512471	0.99005	0.135388	1.01855	-1.80928	-0.525341	-0.782881	-0.581507	1.23243	-0.241249	-0.372206	-0.538816	-0.403473	-0.778865	1.39637	-0.882813	2.55809	-1.21712	-0.353354	-0.414228	3.57056	1.28005	-0.399938	-0.453463	-3.59446	1.15662	-1.2146	0.568112	0.512471	-2.44806	0.481173	2.86408	2.29129	0.79959	-0.66402	0.6326	-0.235318	-0.282607	-0.0566593	-0.338022	-0.225752	-0.383131	-0.0224813	0.120873	0.290859	-0.127515	0.15729	0.189832	-0.567638	-0.745757	1.35744	0.457373	0.654029	1.17514	0.31839	0.137345	-0.147449	0.639101	0.972381	-1.23066	1.0346	-1.47465	0.322107	-0.327779	0.0690168	1.48116	0.28073	1.13274	1.65446	-0.915552	0.165521	1.18428	0.845734	-1.06288	-0.693444	-0.635999	-1.52879	-1.08464	0.749364	4.27764	-0.226318	-1.29959	-1.06951	0.290011	0.25226	0.306412	0.637807	-0.156299	1.43591	-1.74082	-0.332858	6.71395	-2.13141	6.75715	-1.78618	0.0228225	-1.39372	-1.33394	-1.02716	0.79193	-0.299384	-0.858701	0.502407	0.506536	5.23736	-0.417173	-0.254178	-0.764148	-0.796645	-1.08919	-0.714277	-0.103984	0.586447	-1.12553	-1.44201	-1.27165	2.27295	-0.463086	1.57306	-1.00662	-0.613583	0.581018	-1.24953	-0.506394	-0.964234	-1.68026	-1.26254	-1.82886	-0.193512	1.99693	-0.577833	-0.648391	-0.310165	-0.799036	-0.725423	0.357541	0.783873	1.40154	-0.953439	-0.661079	-0.587444	0.602322	0.587675	-0.816332	-0.691446	-1.12384	-0.420804	-0.975067	-0.965226	-0.673411	-0.840796	0.431082	-0.358741	0.865765	-0.354752	-0.530419	-0.935437	0.38879	0.683214	-0.632874	-1.13463	-1.05822	-0.425979	-0.808021	-0.706182	-0.816158	-0.530544	-0.239547	-1.00891	-0.922966	-0.178855	-0.30354	-0.337433	-0.255097	-0.812091	-2.23244	-1.51908	-2.01597	0.0495492	-0.126244	-0.516946	0.0536423	-0.61743	-0.561936	-0.78979	-0.626179	-0.552324	-0.596931	-1.09788	-0.234197	-0.129611	-0.350467	-0.0413384	0.110301	-0.569957	-0.384449	-0.555691	-0.647254	-0.518546	-0.332079	-0.224741	-0.139164	-0.501602	-0.393282	-0.73405	-0.502752	-0.856094	-0.487354	-0.276439	-0.826978	-0.527717	-0.773133	-0.344323	-0.345292	-0.788157	-1.12068	-1.01324	-1.46486	-1.11414	-0.678783	-0.339668	-0.404022	-0.462209	-0.899915	-0.381064	-0.261476	-0.280992	0.237236	-1.18506	-1.0439	1.54133	-0.46012	2.28944	0.473715	0.696991	0.297968	-0.908473	7.89553	6.14365	-0.796368	-0.741768	0.691271	-1.39296	-0.149286	-1.48945	-2.00038	-0.439565	-0.4053	-0.943947	1.87194	-0.515054	-0.57298	-0.394763	-0.611677	-1.04602	-0.371024	-0.938051	-0.56183	-0.830327	-0.370531	-0.337328	-0.743624	-0.837705	-0.282231	-0.354622	-0.384234	-0.830844	0.336257	-1.26067	-0.467885	-0.316903	-0.472528	-0.710913	-0.508365	-0.272228	-0.870285	-1.17401	-1.18275	1.84043	-1.17456	-1.80044	-0.746163	1.10434	-0.339105	-0.214526	-0.756954	-0.448968	-0.733417	-0.829563	-2.38524	-0.966291	-1.37323	0.724128	-1.749	-0.577651	0.937295	-1.28285	-0.219577	-0.229407	-0.448901	-0.239177	-0.307528	-1.04903	-0.818142	-0.479468	-2.24502	-0.679925	-1.00411	-0.973879	-0.243551	-0.318611	-1.22902	-0.86233	1.68325	-0.244813	-0.0708876	-0.135383	-0.422784	-0.829429	-0.204117	-0.0708845	1.44243	-0.351463	1.21508	1.62607	-0.976664	-0.395563	-0.550672	-0.418311	-0.665257	0.213379	-1.05129	0.230386	-1.40521	0.724899	-0.0880934	0.257534	-1.63165	-0.990368	-0.619649	-0.350891	4.05056	-0.0776902	2.29954	-0.518794	-0.484037	2.22345	-0.458762	-0.156807	-1.36922	-0.691199	0.816552	-0.580899	-0.862154	1.09666	-1.20548	1.23213	-0.345169	-0.717854	0.097423	-1.00472	-0.561947	0.0737586	0.0855977	0.452381	1.64925	0.197682	-1.02914	-0.447198	-0.61308	-0.952676	-0.323981	-0.234381	-1.03956	-0.587443	-0.839337	0.784237	-0.862909	1.10693	-0.316965	-0.00570468	-1.4602	-1.11276	-2.00978	-0.92198	-1.16817	0.260315	-0.22517	-0.945261	-0.752567	0.677952	0.898061	-0.223503
ENSP00000356104	-0.948434	-0.93372	-0.689572	-1.14018	-0.406971	-0.914371	0.10508	-2.09167	-2.10025	-1.84956	-1.34216	-1.14558	-1.64759	-1.30645	-1.28762	-1.90719	-1.39214	-1.28195	-1.05797	-0.324666	-1.25925	0.821211	-1.49864	-1.25617	-2.14853	-2.22945	0.232451	-1.73503	-4.12298	-4.12848	-3.12233	-1.52545	-0.197346	0.422138	-1.35711	-1.52921	-1.23252	-0.85548	-0.795622	0.182284	0.324082	-0.298072	0.737179	-0.55692	0.243021	-0.0400033	0.196895	-1.17379	-0.102539	-0.109559	-0.106705	0.0550399	0.120463	-0.520784	0.69567	-2.19608	-0.557528	-0.845535	0.441338	-1.35151	-1.03101	-0.397267	-0.385876	0.200749	0.646291	-0.266058	-0.872063	-0.0481391	-1.35794	-1.87911	0.616053	-0.2748	-0.447818	-2.994	0.312035	-1.32124	-0.133929	-0.812989	-0.841964	-1.99174	0.161037	-1.69616	-0.193682	-1.41842	-1.18034	-2.06402	0.0360265	-0.430662	-0.585276	-1.20378	-0.0059896	1.01162	-0.568189	-1.31802	-0.77251	-1.99587	0.418549	-0.972601	-1.61921	-1.38224	-1.99491	-2.50151	-2.98522	-1.65584	-1.56147	-0.108218	1.12767	1.76507	1.56608	1.13431	0.750061	-0.427389	-0.646579	-1.32807	-0.633558	-0.0955535	-0.708637	-0.340654	-0.0251221	0.705054	0.607157	0.988531	1.21792	0.0195819	-0.121133	0.538771	-0.289941	-1.00044	0.317705	-0.447101	0.4877	-1.098	-0.298662	0.099389	0.669479	0.528076	1.69843	0.319369	0.629501	-0.343463	0.515612	0.306953	0.057396	-0.0775486	-0.473635	-0.140542	-0.786117	0.681394	0.5929	0.316663	-0.778531	-0.387784	-0.632258	-1.1396	-0.701492	-1.24638	-1.12377	-0.604306	-1.11001	-0.653573	0.0361073	-0.196609	-0.611884	0.0456947	-0.849737	-0.277573	-0.991271	-1.31474	-2.41261	-1.49216	0.0510779	-0.162199	-0.831621	-0.897662	-0.746701	0.182237	0.139487	-0.381532	0.537128	0.247582	1.12272	1.04332	0.347116	-0.514629	-0.699652	-0.12455	0.479445	-0.256569	0.60849	0.625944	0.077394	0.237085	-0.339508	0.955097	-1.32259	0.123188	0.0764469	-0.0483229	-0.966087	0.551418	0.24115	0.519908	-0.654947	-0.154437	0.898816	0.769625	-0.695907	-0.348637	-0.342876	0.56689	1.66287	1.57609	0.120875	0.597376	-0.26176	0.629338	-0.188894	-0.430465	0.706486	-0.287698	-0.90596	-0.146059	1.02958	1.57679	-0.12431	0.267985	-0.12997	0.372113	0.0654389	0.524521	0.186369	-0.560724	0.366296	-1.57978	0.207449	-0.632699	-0.468035	0.523645	0.400755	-0.398736	0.291765	-0.577651	0.239529	-0.433691	0.0624043	-0.796672	-1.24605	-0.59815	0.836407	-0.689258	0.342621	-0.153364	-0.370372	-1.2595	0.645261	-0.0773203	-0.76904	0.724903	-0.108689	-0.225608	-0.335275	-0.826444	-1.20424	-1.02738	-0.202764	-1.25926	0.187306	-0.605059	-0.89726	0.52777	-0.183136	-0.11525	1.49144	-1.09988	-0.941308	0.152305	-0.458234	-0.169555	-0.856875	-0.778629	-0.673061	-0.803347	-0.323468	-0.923576	-0.477949	-0.357218	-1.08657	-1.14271	-0.760737	-0.619392	-0.224433	-0.748981	1.37116	-0.660311	-0.0793526	-0.641852	-0.180839	-0.34341	-0.223897	-0.331699	1.14748	-0.930185	-0.895515	0.339336	0.075858	0.0564354	-0.369468	0.123714	-0.669614	0.866475	-0.209246	0.0515262	-0.1455	0.0385764	0.200962	-0.812833	-0.227398	-1.64429	0.467235	0.842358	-0.706618	0.369456	-1.63601	-0.742619	-1.48861	-1.44115	-0.621794	-0.69802	-0.972381	-0.70423	-1.39949	0.502561	1.33472	-0.486884	1.11601	-0.322317	0.37323	0.585142	0.525001	-2.81677	0.215922	-0.472526	0.226991	-1.80931	0.583509	-1.88305	-0.195451	-0.494615	0.22848	-0.977024	1.18886	-0.69072	-0.810979	-0.737065	1.04083	0.782881	-0.980371	0.657793	1.03764	-1.05609	0.540361	0.738644	0.337292	-0.796695	-1.22411	0.477574	0.888205	1.20457	-1.05922	0.552705	0.138246	0.0112595	-1.33734	0.512024	0.174042	0.108231	-1.54344	0.248112	0.127695	0.413851	0.0517088	-0.0130477	0.506006	-1.19567	0.179534	0.168912	-1.18825	-0.0121725	1.03722	1.18973	-3.42238	0.386591	-1.58883	-0.265349	-1.0284	0.478051	-0.032037	-2.47853	-1.93377	0.405541	-0.0268425	0.347698	-2.14163	-0.0773823	0.21823	0.0826496	-3.22235	0.0955277	1.16416	0.324071	-2.62269	-0.910309	-2.38655	-0.41122	-0.591767	-0.866855	-0.478305	-1.13827	-0.883005	-2.26702	-1.60755	-1.21764	0.814958	0.0930089	3.52345	0.236128	0.232724	0.0708881	0.177045	0.368354	-0.792005	0.409157	0.515609	0.4003	0.711372	0.581969	-0.286865	-0.0510566	0.0454025	-0.0195736	-0.558399	-0.755551	0.627653	0.0475229	-0.356534	0.131117	-0.181354	0.569652	-0.184206	-0.734906	0.19792	0.033329	0.187272	2.74828	-0.507249	0.156269	0.452607	0.315163	0.594493	0.364857	0.127515	-0.442519	-0.290157	-0.184528	0.311992	-0.317721	1.24933	-0.557713	0.42173	0.575679	0.395245	0.118136	-0.048361	0.877167	-0.717816	0.496904	0.626681	0.752794	0.288213	1.91343	-0.0672335	-0.328117	-0.207052	0.541932	-1.93914	-0.878675	-0.807113	-0.0858308	-1.95133	0.373544	-0.169004	0.524919	-0.0677539	-0.241539	-0.091087	0.784544	-0.494337	0.30746	-0.125181	0.706577	-0.418171	-0.444644	0.213399	0.569652	-0.592568	-0.181916	-0.253725	0.612793	0.264386	-1.384	-0.0816803	-2.00655	-0.119579	0.138246	-0.0947342	-0.822013	0.253172	0.410152	-2.59866	-0.228989	0.408532	0.77625	0.0899055	0.626138	-0.415873	-0.833483	0.283552	2.48614	0.142275	0.223629	1.46262	0.279435	0.728967	0.158478	0.665204	-0.0290313	0.0771574	-2.14927	-0.772602	1.27235	2.43248	-0.710683	-0.451903	0.506272	0.436436	0.044117	1.89516	0.298504	-1.81476	0.463788	-0.807113	-0.515258	-1.64903	0.439831	-0.0541086	1.35031	0.399315	0.676149	0.596734	0.468656	-0.592927	0.441875	0.137345	-1.36923	0.413228	0.74336	0.515694	0.805426	0.820479	0.732617	-1.1883	0.457514	0.5	0.405541	0.668618	0.350685	-1.22484	-1.60359	-1.25856	0.581993	-1.18829	0.598912	-0.742959	0.445021	0.300444	0.176993	0.00259065	-0.156834	-0.0388583	0.853951	-1.46202	0.398255	0.50636	0.333276	0.779897	0.890008	-1.10109	0.797911	-1.13427	0.667148	0.882813	1.1824	-0.653095	-0.916932	-0.671847	1.46214	0.592749	0.485927	0.503123	2.51459	0.203757	-2.31757	-0.296666	-0.686174	0.840373	0.188178	0.299609	0.321889	0.420942	0.27896	-0.263429	0.696603	1.021	0.580429	-0.427056	0.470142	0.492175	0.364501	-0.60152	0.42045	0.325935	0.321889	0.536626	-1.86666	1.08627	-0.451549	-0.738879	0.0133742	-0.771636	1.248	0.136991	2.5437	2.45296	1.69113	2.01678	0.283211	-0.00294034	2.31208	-0.477133	-1.02538	3.97149	-0.907642	3.56274	-0.378464	-0.54888	-0.508962	5.53993	-0.287722	-0.110208	-0.270432	1.37386	-0.536041	3.45677	-0.18008	-0.120114	-0.268097	0.405352	-0.956404	0.0318145	0.109377	0.00794483	-0.870264	-0.682006	0.60221	-0.612655	-0.859796	0.531656	-0.511147	-0.659512	-0.339124	0.207777	2.34879	-0.458367	-0.776783	-0.908505	0.728392	-0.510722	-0.241249	-0.193525	0.989183	-0.471919	-0.226015	-0.243715	5.6673	-0.303167	-0.25943	-0.408602	-0.182144	-0.214747	-0.475528	0.694935	-0.234375	-0.248282	0.867421	-0.231995	-0.864239	-0.923191	3.64496	-0.399618	1.32967	-0.160128	0.370097	-0.459573	-0.18134	2.2211	5.71868	-0.410395	-0.149983	-0.367608	4.10017	-0.201701	-0.257614	-0.207625	3.21961	-0.254878	-0.0802572	-0.302073	2.41167	-0.110208	7.38617	-0.149983	-0.136083	1.67	3.49491	2.60083	5.45823	2.16502	1.12481	0.834683	-0.724517	-0.239522	-0.17319	-0.286794	-0.290957	-0.225245	-0.25943	-0.365913	-0.0839604	-0.413499	-0.488185	-0.392959	-0.642614	-0.542364	-0.142857	-0.163383	-0.206768	-0.214535	-0.119159	-0.110208	-0.0548546	-0.214535	-0.115814	-0.248282	-0.142857	-0.512695	-0.14646	-0.114766	-0.248685	-0.206768	-0.239783	-0.127515	-0.100504	-0.244137	-0.44448	-0.318498	-0.501254	-0.365134	-0.222271	-0.110208	-0.149983	-0.163383	-0.346217	-0.14646	-0.0952981	-0.135388	-0.398907	-0.54371	-0.389622	-0.253172	-0.190445	-0.747679	0.156401	-0.479094	-0.579451	-0.660904	-2.07539	-1.31212	-0.99438	1.25296	-0.145902	-0.504516	1.83209	5.4274	4.43771	-0.211972	1.62294	-0.384755	-0.175863	-0.495509	-0.175863	-0.149983	-0.150518	-0.657662	-0.110208	-0.315012	-0.153937	-0.624998	-0.14646	-0.123404	-0.2576	-0.532819	-0.110208	-0.172818	-0.160128	-0.562242	-0.324071	0.841956	-0.196282	1.68856	-0.156813	-0.237189	-0.160128	-0.0708881	-0.260351	-0.391544	2.27985	-0.14646	-0.39626	-0.667603	-0.192594	-0.57981	-0.114766	-0.123404	-0.297241	-0.114766	-0.234375	-0.282796	-1.03684	-0.290228	-0.647068	-0.235174	-0.594895	-0.187608	-0.204124	1.8641	-0.0952981	-0.0708881	-0.156813	-0.127515	-0.142857	-0.48416	-0.422565	-0.227174	-1.26184	-0.330227	1.56886	-0.447214	-0.0839604	-0.127515	1.25985	-0.429659	-0.206768	-0.135388	-0.0548546	-0.0898027	-0.558672	-0.45658	-0.153432	-0.0548546	-0.234375	1.00534	-0.395382	-0.659523	-0.497231	-0.700374	-0.737478	-0.661698	3.66938	-0.446331	-0.46834	-0.398811	-0.612589	-0.36115	0.813913	1.10245	0.746367	-0.535701	0.941245	-0.550979	-0.114766	-0.0708881	-0.326875	-0.281031	-0.226991	-0.217834	-0.248135	-0.0898027	2.88481	-0.39785	-0.485958	-0.366608	-0.695828	-0.756067	1.96302	-0.690662	0.645049	-0.606609	-0.770416	-0.943811	2.65487	3.99107	0.690606	-1.09492	-0.559128	-0.461144	-0.470368	-0.172818	-0.285143	2.07602	-0.178862	-0.100504	-0.744359	-0.283092	-0.328034	-0.340351	-0.412122	-0.30737	-0.160128	-0.627765	-0.852592	-0.540892	1.26058	-0.452596	-0.463184	-0.362461	-0.142857	-0.41527	-0.358263	-0.340351	-0.500772	3.29773
ENSP00000353826	1.15783	0.910254	-1.03622	-1.93567	-0.340063	0.663615	0.737079	-0.699497	-0.742285	-1.26694	-1.02125	-1.74204	-1.33456	1.41874	0.176828	-1.86014	-0.482062	-2.31707	-0.107506	-1.80107	-2.18804	0.993151	0.350373	-0.211763	0.905859	-1.3657	-0.252701	-0.803316	-3.61385	-1.78344	-1.23873	0.365717	0.187289	1.72205	-1.0027	-1.42284	-1.01647	-0.138332	1.063	0.742113	0.96918	0.0671825	0.717759	1.58832	1.50042	1.91769	0.913935	0.519663	0.78908	0.936538	-0.619056	0.743811	0.96089	-0.914004	0.492314	-0.253869	-1.22615	-1.0716	0.311721	-0.623246	1.80489	-0.606644	0.100959	1.14535	-0.0863454	-0.199791	0.464902	0.306294	-2.1148	-0.978791	1.35887	-1.40142	-2.21641	-2.26921	1.32613	0.119994	0.549964	-3.05097	0.534453	-1.18363	0.558663	-1.20475	0.937678	-1.37039	-1.14985	-0.81923	1.13055	-0.00575564	-1.43709	-0.261288	0.0798061	-0.714273	-0.115672	0.0698487	-1.19082	-0.423334	0.103128	0.248314	0.00335104	0.00929022	0.293441	-0.381735	-0.95251	-1.01854	-2.29472	0.114858	0.603921	1.78188	2.29006	1.77774	2.46339	-0.606943	-0.117159	-0.515241	0.428027	0.242291	0.255702	-0.067252	-0.179619	0.117991	0.302493	0.616807	-0.276591	-0.433941	0.11842	-0.234381	0.384586	-1.339	-0.723679	-0.111428	0.371193	-1.20389	-0.638157	0.224153	0.422714	0.0593175	1.01947	-0.7302	0.258032	-0.596355	0.0721111	0.261023	0.282285	0.438644	-0.813717	0.806127	-1.87754	2.15112	-1.53903	0.231338	-1.03037	1.26101	0.788985	0.804218	-0.860323	-0.337845	-1.93429	-1.54012	-1.71704	-1.17692	0.521161	-1.31481	-2.37382	-0.57131	-0.911099	-0.550455	-0.892524	-0.995856	-1.86069	-1.56784	-0.127245	-0.615421	1.53854	0.0170573	0.671931	0.0643352	0.316149	1.26969	0.680028	0.537339	1.57289	-0.330236	0.961782	-0.0815492	-0.856565	0.461716	-0.506117	-0.336915	-1.92376	1.01459	0.46606	0.00551457	-0.655883	0.0696348	0.0600874	0.188653	1.6165	0.275453	-0.144605	0.566273	1.40226	0.672896	1.85342	0.579256	1.09699	2.57602	1.0428	-0.0994131	-1.15436	0.824896	0.413142	0.0219814	-0.0602398	0.998613	1.06565	2.06791	-1.78384	0.444613	-0.875358	1.4365	-0.515773	1.07636	0.895257	0.343369	1.91028	1.74495	0.77642	1.98612	1.69842	1.25298	1.41102	0.716271	0.519658	0.821357	1.60485	-0.433261	0.478116	-2.04415	1.20437	-1.12793	-0.118938	-1.01883	0.605231	-0.227342	0.799041	0.910951	0.893069	1.10522	1.31013	0.700228	0.959943	2.08321	1.20273	0.708239	1.66717	1.31039	0.556263	1.78457	1.27304	-0.378771	-0.328351	-0.38793	1.35202	-0.710767	1.09956	0.246223	0.832383	-1.13632	1.51683	1.51714	0.779913	0.874912	0.259095	-0.385646	1.05471	0.937323	0.820655	-0.223441	0.64214	-0.660947	1.10166	-0.784748	0.465116	0.77516	0.758174	0.471044	-0.137119	0.172967	0.385193	-1.32986	-0.440613	-0.389471	-1.88867	-0.940921	0.728878	-0.37204	-1.61387	0.723857	-0.109906	0.517603	0.307634	-0.669088	-0.715678	-2.27332	-1.26145	0.637978	-0.230792	0.586987	0.711936	1.04845	0.610429	0.562348	0.62132	-1.00293	-0.871003	-0.339861	-0.22676	-0.422399	1.16793	-0.292608	0.05728	-3.85655	1.4784	-0.134545	-0.323498	-0.310013	0.152507	0.00493871	-0.0552896	0.121843	2.55809	-0.748373	-0.0300135	-0.0548546	-0.0055049	0.020004	-0.99476	-0.515677	1.4273	-1.01816	0.716142	0.220436	-1.28824	1.36151	-0.552705	-0.72736	0.358703	0.211227	0.682844	-0.226991	0.110539	0.0358799	-0.0952981	-0.123404	-0.0469002	2.11624	2.9052	-0.679457	-0.165577	-0.459957	1.07912	1.72436	0.733799	4.01434	1.62887	0.928546	2.50707	0.0517088	-0.19211	1.1843	-1.47124	0.498437	-0.554247	-0.759794	-1.46109	-1.74602	-0.572671	0.642529	0.497701	0.984126	0.537271	0.476439	-0.758158	-0.450213	0.687571	-1.45774	-0.372763	0.364009	0.0629525	-0.0839604	-1.39637	0.872103	-0.665584	0.337094	-3.41546	-0.751628	0.426695	0.911867	-0.644637	0.730577	-1.83489	1.26656	1.10778	0.388263	0.700224	-1.60357	0.740879	0.445073	-0.126499	1.05978	0.890008	-2.9852	0.233866	-2.89419	0.0893	-0.259299	0	-0.523341	-0.242063	-1.002	2.12002	-0.364009	-0.266439	0.520238	0.479596	0.706577	0.618972	0.529537	-1.74134	1.15841	-0.133977	1.15791	1.45822	1.10232	2.54459	1.51916	0.364235	0.463753	0.524891	0.441297	0.0947342	-0.0847256	-0.629582	0.473276	0.309897	0.640654	0.405193	-0.514026	0.413473	-0.00308608	-1.32757	0.490174	-1.44444	0.315163	0.186976	-1.61963	1.20457	0.922958	2.34382	-0.949284	0.599947	0.245033	0.314799	0.376235	0.897248	0.31839	-0.0250568	0.101727	0.882813	1.34206	-0.998002	-2.13437	0.441336	-0.190563	-0.0100005	-0.745951	1.62777	-0.37291	-1.85062	0.299225	0.272239	0.178984	0.298872	-0.52115	1.17755	-0.0652174	0.107955	0.369456	-0.689664	0.879232	0.398433	1.384	0.454209	0.368403	0.512471	-0.265827	0.24358	0.937923	0.479596	2.64005	0.25324	0.213399	0.678125	1.77812	0.0769076	0.362245	0.331551	1.88127	-1.28277	-0.305111	0.395245	-0.734636	0.40352	0.640654	0.466933	-0.112273	0.789542	1.23501	-0.714709	0.384896	1.14899	-0.335182	0.60678	-0.373861	0.257597	-0.185752	0.775624	0.34126	0.631349	0.75489	0.136083	0.861487	3	-1.37484	2.46101	0.537271	0.55887	-0.743933	-0.0668915	-0.0564499	0.374713	2.90844	0.197386	1.10241	0.787874	0.403473	6.77245	0.631349	1.13399	0.937923	-0.0829727	0.204155	-0.696015	0.918367	-2.27439	0.0639301	-1.22745	-0.623685	-0.649981	0.875662	-0.033329	0.895119	0.481173	-0.592501	1	-0.716142	-0.964625	-0.313056	1.59565	-0.640654	1.76483	0.940359	1.20835	0.995227	1.83098	0.687571	2.03292	-0.559983	-0.441297	1.06405	1.88294	-0.732187	-0.0154322	0.932428	0.639101	0.509358	0.368005	0.34076	0.358703	-0.376453	-0.600453	0.720191	1.17033	0.511033	-0.44775	-0.331843	-0.256682	-0.384777	-0.396746	-0.543449	-0.275651	-0.0385624	0.0404851	-0.0941327	0.118678	-0.0124044	-0.828457	-0.998002	1.05589	0.333405	0.549621	0.888205	0.272679	-0.0248146	-0.348408	0.516081	0.753258	0.704518	-1.14199	0.61754	0.30746	-0.492815	3.09037	1.33044	4.55689	-1.11452	1.2376	-1.16316	0.112509	1.07695	0.716142	0.758158	1.15066	-0.612566	-0.626279	-0.93317	-0.149391	4.12097	1.57201	-1.09919	-1.27761	1.47742	1.6397	2.10909	1.31699	1.08634	0.141858	-1.40344	1.06737	8.50595	-1.5913	5.01704	-1.6435	2.81282	1.37361	-1.06856	0.396631	-0.653821	-0.291333	0.778446	-1.02586	1.12387	6.23348	-0.348852	-0.28144	-0.629402	-0.214177	-1.50862	-0.54172	2.33012	1.82719	-0.650006	-1.36597	-1.5485	-0.0526253	-1.14183	-0.435569	-0.880997	-1.1752	-0.661525	-1.86469	-1.15807	-0.801968	-1.42422	-1.13222	-0.307281	-0.921205	1.05765	-0.475716	-0.351975	2.02773	0.982728	1.30525	0.770998	-0.60449	-0.475998	-0.839056	-0.506012	-0.453521	1.01434	-0.53728	-0.616644	2.49621	3.64469	-0.354091	1.97655	5.23218	0.838941	-0.769486	0.749569	-0.330367	5.18166	-0.0685047	-0.4196	-0.807437	0.86101	-0.663053	1.39171	-0.923767	-0.895114	-0.377349	-0.639997	1.02244	-0.671347	-0.421189	-0.185902	-0.827931	-0.743592	6.10282	-0.282809	2.79184	-0.2342	0.846768	-1.79257	-0.441502	-0.984849	0.382787	-1.29912	5.66215	-0.85551	-0.490632	-0.462012	-0.645884	-0.574843	-0.498115	1.41804	-0.914285	-0.196008	-0.934943	-1.08989	-0.897632	-1.45942	-1.09854	-0.371224	-0.447975	-0.496387	-0.419241	-0.229499	-0.20445	-0.146456	-0.451925	-0.326544	-0.586861	-0.396613	-0.502206	-0.400595	-0.234198	0.817393	-0.470485	1.01672	-0.322619	-0.255877	1.1465	-0.939968	-0.731132	-1.07413	0.283252	-0.561964	-0.291337	-0.3208	-0.365254	-0.7732	-0.318982	-0.222069	-0.215359	-0.751338	-1.0127	0.416431	1.80119	-0.433268	3.24545	2.67432	2.05614	-1.15516	0.185707	6.24806	8.0935	-0.676612	-0.118087	0.0851418	-0.339463	-0.94515	1.86871	0.877899	-0.362234	0.954918	-0.765977	-0.385912	-1.0422	-0.442172	-0.352446	-0.491993	-0.948823	-0.287229	-0.776845	-0.463883	-1.39038	-0.280651	-0.254569	-0.606021	-1.16245	-0.224538	-0.356037	-0.332061	-1.21976	0.686292	-0.191546	-0.400637	2.01494	-0.399698	-0.587244	-0.44023	-0.201446	-0.677316	-0.921291	-0.0964819	-0.382505	-0.902228	-0.896547	-0.556124	-0.532732	-0.287158	-0.169721	-0.689466	-0.350725	-0.571348	-0.684944	-1.89642	-0.711378	-1.37937	0.965639	-1.3504	-0.517476	-0.514698	-0.014673	-0.201446	-0.209377	-0.375011	-0.193413	-0.288899	-0.916456	-0.689408	-0.384123	-2.43736	-0.583953	-0.927515	-0.795814	-0.219702	-0.280614	0.048416	-0.783001	2.1911	-0.210164	-0.0548543	-0.114763	0.726795	-0.763116	-0.179199	-0.100502	-0.459808	-0.153984	-0.847007	0.911309	0.339582	-0.705972	-1.10878	-0.216888	-1.21586	-0.803147	-0.962499	-0.85077	-1.22423	-0.625829	-1.27189	-0.233326	2.15324	-0.883394	-1.23018	-0.0487307	-0.229409	-0.0548543	-0.576297	-0.463928	-0.372731	-0.336024	-0.348836	-0.169721	2.47451	-0.638772	-0.949586	-0.469616	1.61754	-0.661125	0.43547	-0.576964	-0.675101	2.06077	0.553064	-0.405149	-0.394157	0.0860191	2.29602	1.24029	1.09482	1.54022	-0.873681	-0.333982	-0.50836	-0.76679	-0.28474	-0.222357	-0.71243	-0.48909	-0.680738	-0.652341	0.597865	-0.573529	-0.317718	-0.410968	-1.68016	-0.993991	-2.46066	1.86003	-0.956582	0.629562	-0.251448	-0.909046	-0.656284	-0.684575	-0.950875	1.14211
ENSP00000410339	-0.361189	-3.02617	-1.75153	-1.88855	-0.52279	-0.655992	0.399281	-4.63094	-4.93989	-1.01397	-0.85275	-1.11715	-1.91936	-0.00580527	-5.45232	-3.16103	-1.48543	-2.87566	-1.2512	-2.70928	-2.09774	-1.33267	-1.58918	-1.17346	-2.23946	-0.554653	-3.07501	-1.29153	-2.67267	-1.07819	-1.44664	-6.09734	-0.654532	-0.243877	-0.851104	-1.87989	-0.736921	-1.0806	-0.746938	-0.909398	0.0251871	0.0126543	-0.0542823	-0.269177	-0.176009	-0.368889	-0.412028	-0.221761	-0.182812	-0.256558	-0.753492	-0.244011	-0.411133	-0.275197	0.293558	-0.824974	-0.997035	-0.562198	-0.129593	0.0104554	-0.985059	0.255105	-0.651152	0.318886	-0.478054	-1.09507	-0.22016	-0.968067	-0.0353799	-1.11382	-0.293982	-0.713266	-0.766267	-1.04955	0.369535	-0.270947	-1.56193	-1.28097	0.196777	-1.43073	0.656432	-1.52586	-0.383578	0.293387	-0.349637	-1.73766	-0.0282985	0.678582	-0.183742	-0.679762	-1.25813	-0.434134	0.642438	-0.0889437	-0.877711	0.135813	0.599424	-1.13705	-2.16361	-1.72822	-2.4243	-2.7663	-2.99468	-2.00995	-2.10775	-0.36696	-0.564077	1.80214	0.0359769	0.248921	0.652423	-1.46064	-0.201176	-0.223405	-0.34101	-0.970124	-1.54546	-1.62689	-0.795828	0.798801	0.345012	-0.456906	1.10154	-0.0916553	0.653511	1.44074	0.634508	-0.902976	0.631882	-1.07941	0.0918655	-2.63603	-0.417572	0.302035	-1.51334	0.538711	0.556396	-0.404383	0.0431703	-0.509573	0.760846	0.914256	0.199817	-0.625207	-1.39963	0.595204	-2.07087	0.497889	-0.9965	0.55522	-1.31923	-0.40879	-0.00328551	-0.0785891	0.111061	-0.401101	-1.48152	-1.24563	-0.897554	-0.49174	0.516801	-1.0425	-2.02647	-0.240081	-0.7363	-0.0749522	-1.44327	-1.82195	-2.64208	-2.24186	-1.51409	0.0459541	-4.82231	-0.167043	-0.205526	0.520785	0.117227	0.318751	-0.0309493	-0.379046	1.22588	-0.399825	0.251004	0.552413	-1.89177	-1.07608	-0.374851	-0.0127931	-1.22371	0.22346	0.454908	-1.3786	-0.570361	-0.728918	-1.18154	-0.627994	0.162781	0.09652	0.126842	-0.475415	0.989018	0.325748	0.557086	-0.544072	-0.0536261	0.474065	0.650221	0.458641	-0.654643	0.907825	-0.402829	0.805956	-0.013122	-0.687786	0.779439	0.488631	-1.42183	0.381448	1.32952	1.31325	-0.57201	0.74944	0.19379	-0.00181969	0.483416	0.353418	-0.40622	0.417725	0.834358	0.024192	0.486925	-0.0911361	1.20389	-1.06495	2.17479	-0.479532	-0.137341	-0.754878	0.980337	-0.780682	1.39711	-0.616423	-0.267612	1.00945	1.00389	0.553361	-0.723902	0.336189	-0.149445	-0.131257	-0.597469	-0.365879	-0.230223	-0.436393	-0.948201	-0.478637	-0.516318	-0.0729293	0.0868639	-0.811597	-0.964815	0.285576	-0.863917	-0.817699	-0.381663	-0.994644	-0.405349	-1.05163	1.50112	1.53178	-0.0302157	-1.32552	1.76757	-0.341665	-0.439317	0.119304	-0.364749	-0.151999	-0.593972	-0.325576	-0.473273	-0.669545	-0.704216	-1.56465	-1.22097	-1.13879	-1.27533	-1.91111	-0.855009	-1.00343	-0.121826	-1.48195	-1.1246	0.000323677	0.696873	-0.179285	-0.268575	-0.36177	-0.295332	-0.507047	0.551269	-0.33567	-1.32766	0.311331	-0.626862	-0.596931	-0.383177	-0.127643	0.0638168	-0.469138	0.325841	0.283872	0.344909	0.538683	0.370505	-0.277865	-0.613403	-0.20989	-0.622063	-0.166581	0.172511	0.405147	-0.392619	-0.0572483	-3.5436	-3.13728	0.234206	0.274466	-0.0298275	0.156908	-0.0927727	-2.58742	0.152507	0.179202	-4.90134	0.160128	-2.65557	-0.313953	-0.383947	-0.743502	0.786208	-2.96721	-0.960769	-0.463013	-0.329617	-0.48623	0.446165	0.279435	-1.02548	0.0105415	0.215318	0.0708881	0.112806	0.170114	0.0462059	-0.353354	-0.175863	-0.57889	0.0764999	-0.280493	-0.667148	-0.301977	-1.17755	0.0901791	-0.37442	1.13044	3.15602	0.170114	-0.0670944	1.58781	-1.14899	0.687571	-0.255635	-0.514026	-1.0141	0.854461	-0.413142	0.776507	0.64376	1.23946	0.759794	0.671847	-0.405655	2.63214	0.984126	0.924818	-0.171252	0.425015	-4.60875	0.241838	-1.11041	1.03667	2.06474	-2.81584	-4.22775	-0.517134	-1.50048	1.15134	-0.395813	0.856214	0.733799	2.00627	-0.592083	0.489037	0.962695	0.84226	-0.998002	0.593669	0.10885	1.64429	-0.7752	-0.0438779	0.340693	0.405327	0.230045	0.0640914	0.153432	-0.247681	-0.0176193	-0.72455	-0.237703	-0.236572	-0.122126	0.71934	0.654654	0.857969	0.766356	0.615882	0.62361	1.78912	0.146018	1.49191	-0.510915	-0.589831	-0.13498	-0.410152	0.398433	0.617426	0.687571	0.61125	0.313735	0.15241	1.74794	0.512471	0.410152	-1.16554	0.487467	3.54018	-1.95727	0.157622	0.961665	-1.49541	0.939808	0.367524	0.333608	-1.10345	-0.449467	1.46109	4.96397	1.5685	-1.25145	0.340954	0.389966	-2.11293	1.16316	0.353417	0.170494	0.271734	1.10582	1.89955	-0.714545	-1.80928	0.52644	-0.0697391	0.0668915	-0.59583	-0.420084	-0.318311	0.411814	0.229416	0.276453	0.222076	0.229416	-0.30433	1.72286	0.040032	0.147029	0.465344	-0.394512	-0.706425	0.509358	-0.46216	0.667148	0.41513	0.697054	0.0170413	-2.56438	1.3247	0.6298	-0.156813	0.344403	-2.68273	-1.12131	-0.30746	0.223244	0.376235	0.444528	2.74813	-0.873334	-0.0727234	0.492175	-0.426103	0.544993	0.771908	0.61046	0.0704506	1.1575	1.8401	-0.463691	0.487467	-0.600453	-0.139169	0.872103	-0.241359	0.353354	0.0279481	0.976281	0.488138	0.819903	1.03667	0.236572	1.31251	-0.0860361	-1.0952	-0.150764	0.68127	0.772945	-0.452162	0.0805823	0.103731	0.434811	0.0937425	0.279435	-0.711354	1.07048	0.473276	0.110208	0.768001	1.36878	1.22484	0.0930089	0.317544	1.74602	1.07479	0.581969	0.201619	-0.90056	1.89669	-0.386266	1.10803	0.201619	1.15919	0.630773	-0.506242	1.20457	-0.544218	-0.792884	-0.236572	-0.378464	1.92245	-0.316668	-0.877446	1.43136	1.26659	-0.327749	0.857969	2.4406	-0.339523	-0.108231	1.32184	2.42134	-0.45047	0.10348	-0.7785	0.838795	0.592749	0.532632	0.408486	0.493287	2.90118	-0.323832	0.806328	1.70477	0.649639	-0.128831	-0.139096	-0.0679192	-0.227148	-0.258169	-0.194832	-0.12388	0.0793052	0.193525	-0.0548546	-3.61737	0.18008	-0.599683	-0.777905	1.5239	0.429923	-1.40263	-0.825029	0.312645	0.163969	-0.0758964	0.697704	-1.01613	0.821609	1.10554	0.676554	0.351562	2.91956	0.0182605	-0.537904	0.207001	1.15084	-0.594289	-0.870327	0.176538	1.21554	0.830174	0.970437	1.44775	1.57233	-0.535675	5.12542	1.7993	5.76421	-1.27339	0.0930064	-1.23257	7.23086	7.624	0.412558	-1.27618	-0.228751	-0.624927	-0.446568	13.2468	11.0149	-0.172847	6.7616	0.103333	2.98457	0.648721	0.276155	-0.0341271	-0.705247	2.88366	0.283592	6.5334	-0.227279	2.09686	-0.420711	-0.293232	11.1872	-0.450889	-1.21097	0.76889	1.40883	0.381567	-0.282204	-0.161354	-0.298866	-0.299996	-1.07784	-0.126298	-0.121583	-0.729831	0.598876	-0.0514656	0.128972	-0.902323	-1.68832	-1.43591	-0.416973	-1.12434	0.548868	-0.63771	0.672714	2.10802	0.403343	-0.754283	-0.560707	-0.696553	-0.603672	-0.967669	-0.688192	-0.625607	0.452345	-1.52923	-0.832984	-0.79361	1.17435	-0.397343	0.33933	0.692754	1.91869	-0.864213	-1.2906	2.62594	3.15873	-0.457715	1.25479	-0.924535	1.96518	-0.757092	-0.663151	-1.23719	1.71158	-0.47419	-0.808567	-0.72306	0.397656	-0.555438	-0.257174	-1.09975	0.168083	-0.214524	-0.330845	-0.403393	-0.256742	-0.401101	-1.55985	0.486142	0.589261	4.29354	-0.285849	3.32496	-1.32151	-0.658136	-0.624306	-0.760554	-0.68296	-0.565499	-0.567871	-1.20621	-0.27644	-1.11202	-0.451226	-0.186011	0.547112	0.128325	-0.388688	-0.588052	-0.622661	-0.582315	-0.330217	-0.236562	-0.131501	-0.479065	-0.400493	0.676362	-0.46524	-1.63345	3.72631	-0.236563	-0.839455	1.15729	-0.817922	-0.35893	-0.335415	0.629831	0.451132	-1.06249	-1.56221	-1.11428	0.827544	-0.349746	-0.378745	1.67483	-0.947397	-0.346814	-0.267963	-0.288412	-0.903331	-1.24133	0.996618	1.53551	-0.502948	3.02952	2.06303	1.37821	-0.615103	-0.906238	8.02438	9.09205	-1.35283	2.38198	1.42866	-0.778614	-1.2053	0.700329	-0.23004	-0.452596	-0.447758	9.95995	-0.476273	-0.589181	-0.621871	-0.40533	-0.639055	-0.429925	2.4653	-0.982179	-0.602579	-1.02606	-0.343428	2.61366	0.492169	-0.919167	-0.286851	-0.365813	-0.430605	-1.50067	1.36343	-0.363169	-0.476731	0.371962	-0.525999	-0.695215	-0.573579	-0.252636	-0.916166	-1.1679	-0.482958	-0.468026	-0.297612	-1.43221	-0.772609	-0.966025	-0.347266	-0.212583	-0.813238	-0.481017	-0.726563	-0.847728	-2.39529	-1.0006	-1.50056	1.90787	-1.30691	-0.642072	-0.700877	1.07955	-0.202385	-0.236823	-0.418333	-0.227674	-0.293266	0.873767	-0.881258	-0.449259	-0.411795	-0.681363	-1.01161	-0.956003	-0.239589	-0.333891	-1.19832	-0.862031	-0.565477	-0.241666	-0.1005	-0.100498	-0.560899	-0.906659	-0.245849	-0.0839581	-0.575901	-0.434152	-0.950396	1.4674	0.0435242	-0.52104	-0.647898	-1.29123	0.0266773	0.162027	-1.04343	-1.00448	-0.86431	-0.74525	-1.47529	0.0923341	-0.48505	-1.03582	-1.43697	0.341734	-0.227896	-0.0776924	-0.738246	-0.548973	-0.509632	-0.398664	-0.475694	-0.146453	0.898428	-0.680947	-1.21371	-0.585625	-0.993991	-1.00374	-1.33368	1.72444	-1.04013	1.26149	1.64707	-1.17741	1.17845	1.35391	2.54818	1.41818	0.69064	1.13136	-1.10956	-0.420146	0.965853	0.123463	-0.311585	-0.270101	-1.13596	-0.644285	0.414655	-0.728448	-0.912751	-0.620816	-0.345293	-1.52369	-0.933036	-0.316941	-2.05109	-0.946082	1.4421	1.26212	-0.243551	-0.978916	-0.725575	-0.842502	-1.08149	-1.12837
ENSP00000339801	0.345306	-0.316694	-0.0321031	0.292158	-0.346632	-0.862375	0.123888	-0.913785	-1.03755	-0.437862	-0.506195	-0.26411	-0.736981	-0.133131	-0.470223	-0.110365	-0.587079	0.64052	-0.443652	0.192841	0.65078	-0.942843	-0.464016	-2.2222	0.214724	-1.2929	-2.79506	-1.08971	-0.975812	1.16492	1.1902	-0.40064	-1.36191	-1.55355	-0.652535	-0.160056	-0.599117	-0.477688	-0.884519	-0.262791	-0.243836	-0.880115	0.630002	-0.775687	-0.752235	-0.758284	-0.159542	-1.24195	-1.67647	-0.750137	-0.0632497	0.182347	-0.959401	-1.36944	-0.591872	-0.412634	-0.0290458	-0.858122	-0.958817	-0.309638	-0.600436	-0.820418	-1.21577	-0.561118	-0.693602	-0.631107	-0.223917	-0.024464	0.907403	0.102309	-0.866842	0.280915	0.0462811	0.59254	-0.436307	-0.454944	0.420808	0.12036	0.724814	0.832038	0.109263	-0.548515	-0.280181	0.157029	-0.0104242	-0.164217	-0.792203	0.990765	1.60965	-0.847915	-0.848053	-0.293697	-0.000583361	-0.901918	0.467017	-0.481383	0.399871	0.816773	-0.888862	-0.834187	-1.13766	-0.619074	-0.179434	-1.47715	-0.181258	-1.50731	-0.558148	0.548252	0.63584	0.404916	-0.192129	-0.38948	0.743523	-1.22216	-0.387257	0.339776	-1.30213	-0.680119	-0.313639	-0.0401574	-0.0878659	-0.794737	-0.694366	-0.00915247	0.846267	0.483307	1.03145	0.580581	-0.166618	-1.67419	0.338534	0.360095	-0.260519	0.653972	-1.06347	0.54457	0.378327	0.275482	0.253759	-0.278415	2.09236	1.60093	-0.323433	0.638805	-0.437981	0.573414	0.387122	0.319826	1.254	0.290692	0.152144	-0.255644	-0.481731	0.0776649	-0.63345	0.334357	0.424764	-0.167319	0.162305	0.45235	-0.408068	0.0958396	0.302588	0.0741541	0.256799	-0.181664	0.221609	-0.276904	-0.249058	-0.345304	-0.0412966	0.0734717	-0.463356	-0.259328	-0.418185	0.197124	0.00605554	-1.16634	-0.858455	-0.758986	-1.34668	-0.767363	-0.545408	-1.43773	-0.723438	0.248514	-0.14406	-0.21851	-0.556208	0.578312	-0.809964	-0.391917	0.0342984	-1.57786	-0.449453	-0.643281	0.0324931	-2.66979	-0.969358	0.0547619	0.248937	-0.286243	-1.30032	0.0173746	-0.512263	-0.73144	-0.976665	1.18468	-0.231071	-0.748473	-1.90018	-1.42303	-1.06834	-0.478614	-0.95844	-0.13315	-0.859235	-0.752075	-0.993777	-0.317955	-0.239646	-0.182424	-0.277297	0.872558	-1.16246	-1.51591	0.13056	0.733849	0.494879	0.0774352	0.474876	-0.804294	-0.158568	-0.307666	1.08811	0.192505	-0.353477	-0.461364	0.367435	-0.371144	0.18345	-0.213679	-0.89665	0.166996	0.029848	-0.720733	-0.906706	-1.53267	0.617755	-1.09852	-0.10471	-1.32796	-1.37817	-1.12357	-0.39954	-0.852766	-0.0153852	-0.260587	-0.770738	-1.1636	-0.743159	-0.365128	-0.843438	-0.712666	-1.23274	-1.23824	0.189822	-0.35478	-0.899778	-0.936243	-0.233316	-2.1004	-1.97459	-0.34794	0.251004	-1.54778	-1.1177	0.106781	-0.563562	-0.40978	-0.646258	-1.06307	-1.037	-1.22429	-1.74294	-1.26364	-0.836759	-1.78822	-0.990453	-0.497615	-0.543819	-0.432357	0.58612	-0.437589	-0.163775	0.711319	-0.17043	-0.370821	-1.48558	-0.740466	0.613234	-0.469482	-1.0097	-0.162547	-0.27476	-0.475745	-0.358164	-0.372499	-0.572045	0.362171	-0.711441	0.0196325	-0.570354	0.11031	-1.21072	-0.335995	0.392068	0.642228	-1.97537	0.728448	-0.682951	-2.33687	0.610718	-0.792929	-1.33215	-1.36525	-0.641077	-0.735782	0.94262	-0.706637	0.75	-2.05809	-0.657556	-0.523174	-0.751787	-0.456435	0.342329	0.526684	0.534818	0.407209	-3.30446	-0.482925	-3.37224	0.563591	-1.83491	-1.91674	2.55319	1.83948	0.199366	-1.00296	-0.816497	-0.666163	-0.860291	-0.808425	0.99005	-1.28476	-1.06266	0.62361	-0.994018	-0.947635	0.52726	0.713805	0.289183	-0.828586	0.726582	0.433281	0.852711	1.13736	0.813598	0.554247	0.0220618	-0.0639301	0.641364	0.498437	0.0785203	0.0391662	0.529779	0.249717	0.00674215	0.372897	0.00360377	-0.0879376	0.476727	-1.10704	0.0990727	0.0621952	-1.25858	-0.0768915	0.99005	-0.804905	-5.73594	0.367041	0.589668	-0.22935	0.936427	0.383696	-0.029848	0.332288	-1.89409	0.360658	-0.0101715	0.345749	-1.97115	-0.0880103	0.13186	-0.0138026	0.238518	0.055832	-0.761728	0.306029	0.348408	1.05187	-0.490686	-0.43106	1.49383	0.961978	-0.608337	0.601782	0.915092	0.403613	0.662537	-1.04784	-1.16442	0.0952981	-0.0735313	0.203394	0.162088	-0.023211	0.10971	0.33153	-0.795581	0.384755	0.517571	0.350171	-1.41239	0.576823	-0.317402	-0.0598388	0.0559618	-0.0597348	-0.607639	1.17704	0.624594	-0.0414395	-0.369284	0.0109551	-0.168187	0.543554	-0.189812	-0.722038	0.161407	-0.0577314	0.151757	-0.258037	-0.482925	0.125501	0.409508	0.261488	0.600804	0.383051	0.0893	-0.400328	-0.307598	-0.18616	0.269047	2.28065	1.17854	-0.591736	0.394086	-1.31644	0.346989	0.070014	0.00917165	0.791212	-0.705185	0.464281	0.634146	0.728967	0.248282	1.89312	-0.0548546	1.6985	2.35541	0.540339	0.424717	1.01164	1.08804	-0.199512	0.485607	0.291064	-0.191677	0.457684	-0.110054	-0.316668	-0.0800898	-1.32477	-0.496825	0.240346	-0.070014	0.6703	-0.422905	-0.48602	0.0871048	0.528099	-0.59597	-0.226015	-0.234154	0.565866	0.211227	0.697073	-0.123191	0.396587	-0.132606	0.141393	-0.188538	-0.810492	0.0752314	0.300005	0.438954	-0.284371	0.389391	-1.33623	0.030693	0.55464	1.92707	-0.735551	0.237704	-0.282676	0.0871048	0.169031	1.42489	0.257668	-1.32764	0.0972817	-1.35556	-0.0105415	-0.020004	0.457684	-0.740942	-0.773986	-0.288748	-0.722504	-0.503663	0.473615	0.465108	0.0324159	-0.279812	0.24408	-1.85592	0.487566	-0.849615	1.66966	0.571192	0.492298	-0.113843	1.36719	0.372221	0.644078	0.609797	0.462196	-0.589631	0.432259	0.0732949	-1.35465	-2.21053	0.707012	0.53274	-1.24861	0.709315	0.690618	-1.03001	0.413142	0.529646	0.399505	0.633853	0.319883	0.716996	0.625178	0.781805	-1.73785	0.692308	0.606621	-0.756832	0.460934	0.2292	0.155165	0	-0.241824	-0.0649439	-1.11184	0.631286	0.395245	-2.08512	0.244634	0.727378	0.866783	0.840526	0.799607	0.794455	0.690747	-1.07912	-0.900885	-0.573662	-0.976281	-2.71974	-0.645656	0.607933	0.443419	0.499151	-0.328729	0.199187	0.411153	2.01209	-0.666835	0.786225	-2.96899	-3.02548	0.284747	0.410327	-2.70179	-0.282448	0.736492	0.985791	0.54741	1.7684	0.466856	0.532632	0.319542	-0.589901	0.469786	0.268076	0.307598	0.514705	0.55887	-0.603421	1.72478	-0.655353	0.0567174	-0.224196	-0.566572	0.183044	0.889896	0.875869	0.846402	1.10472	-0.803254	1.16459	-0.649824	1.75898	-0.00103418	-0.228138	1.29854	-0.410377	-0.372751	-0.512989	-0.522428	-0.413228	3.51361	-0.127515	3.46389	-0.530902	1.46812	1.57166	-0.161714	-0.142857	-0.275276	0.432117	3.45326	0.0678123	0.213153	1.08675	-0.824179	0.908798	0.532019	-0.580202	0.377154	0.61756	-0.508723	-0.640385	-0.348139	1.40479	-0.670215	-0.437079	-0.73548	-0.90555	-0.715609	-0.517444	-0.201701	-0.161714	-0.591992	-0.474476	-0.244778	-0.208514	-0.516559	-0.318615	-0.212779	-0.403242	-0.19699	-0.187608	-0.456706	0.759667	-0.231821	-0.215318	0.746538	-0.196014	-0.804359	1.00927	-0.261973	-0.381881	-0.542013	-0.176218	-0.792639	-0.423249	-0.200698	-0.360737	1.59809	-0.36773	-0.207001	-0.371527	1.82652	-0.193525	-0.255973	-0.204124	-0.300167	-0.237189	-0.105463	-0.320009	-0.36271	-0.0776931	-0.105463	-0.0901791	-0.100504	-0.815685	0.799564	-0.560262	-0.779122	-0.416058	-0.618853	2.19203	0.723018	-0.236737	-0.185045	-0.309397	-0.268433	-0.209383	-0.26682	-0.365124	-0.0898027	-0.400575	-0.502518	-0.380612	0.970051	-0.53974	-0.147029	-0.181818	-0.224733	-0.160128	-0.0839604	-0.128323	-0.0708881	-0.190734	-0.135388	-0.201452	-0.172818	-0.521916	-0.153432	-0.0898027	-0.264139	-0.190445	-0.259793	-0.172818	-0.127515	-0.241838	-0.415082	-0.309397	-0.558457	-0.391544	-0.230081	-0.119159	-0.139169	-0.142857	-0.337606	-0.142857	-0.119159	-0.100504	-0.401583	3.28521	-0.361538	-0.227673	-0.241249	-0.695869	0.238801	-0.451482	-0.592276	-0.657388	0.257957	-1.28437	0.476319	-1.20883	-1.3811	-0.515082	-0.438075	-0.862855	-0.885585	-0.172818	-0.482168	-0.337304	-0.147029	-0.435743	-0.172818	-0.139169	-0.17319	0.716114	-0.127515	-0.30746	-0.178862	-0.591398	-0.110208	-0.127515	-0.236737	-0.502001	-0.0952981	-0.166581	-0.166581	-0.532061	-0.283092	-0.618279	-0.198749	-0.408521	-0.181818	-0.257614	-0.142857	-0.0776931	-0.217072	-0.342273	-0.443063	-0.12428	-0.408873	0.701233	-0.192594	-0.546172	-0.142857	-0.132254	-0.308175	-0.149983	-0.236737	-0.267506	-1.02962	-0.322184	0.691838	-0.253764	0.949952	-0.201452	-0.205008	-0.454116	-0.149983	-0.0898027	-0.142857	-0.119159	-0.131507	-0.4604	-0.447808	-0.209703	-0.421681	-0.316228	1.52617	-0.461716	-0.0708881	-0.119159	-0.52144	-0.482925	-0.187908	-0.0952981	-0.0548546	-0.0898027	-0.562688	-0.445473	-0.135388	-0.0447661	-0.254878	1.10905	1.83209	-0.629333	-0.515041	2.26973	-0.641182	-0.629935	0.893355	-0.401699	-0.500111	-0.40787	-0.595204	-0.358794	-0.66218	-0.574418	-0.694525	1.4402	-0.629442	-0.562731	-0.105463	-0.0633724	-0.304877	-0.275276	-0.217278	-0.160128	-0.207001	-0.0952981	-0.578046	-0.392242	1.70912	-0.311327	-0.668762	-0.761615	-0.724691	-0.722544	-0.704292	-0.632747	1.77321	2.37896	2.57341	2.84404	1.79781	1.84094	-0.563045	-0.42488	-0.466754	-0.142857	-0.279435	-0.409922	-0.175863	-0.139169	-0.709205	3.32426	3.21926	-0.323763	-0.404577	3.16129	-0.179202	-0.67359	-0.837467	-0.514117	-1.28937	-0.453295	-0.508962	-0.341328	-0.153432	-0.467448	-0.342329	-0.352941	-0.505197	-0.533301
ENSP00000262018	-0.147412	0.247623	0.859726	1.69154	0.126074	0.237675	0.439181	-0.015937	-0.105105	0.0557462	0.315159	0.149456	0.224945	0.0267301	0.365339	0.616492	-0.873882	0.190959	-0.624769	0.328406	0.485366	0.141501	-0.648293	-0.0319583	-0.50845	0.0590507	-0.090801	-1.14183	-0.0694151	1.6471	1.03328	0.474063	-0.448789	0.28551	0.531448	0.549111	-0.0905444	0.575474	-0.515461	0.0977158	0.271259	-0.487066	0.496502	-1.14904	-2.43444	-0.474189	0.224067	-0.0958313	-1.99719	-2.15337	-1.45192	0.787301	-0.891434	-0.481504	-1.72548	-0.35997	0.217144	-0.785792	0.488191	0.396164	-0.418082	0.24544	-1.01005	0.127723	-0.0120069	-0.0319938	-1.1422	-0.382843	-0.142284	0.386649	-1.75722	1.00701	1.13276	0.967533	-2.06799	-0.635933	-0.317402	0.78931	1.18817	1.46239	1.45904	0.925145	-0.466035	0.904937	0.380051	-0.568418	-0.700059	1.015	0.240637	0.123195	-0.976446	-1.11005	0.356564	0.788208	-0.270837	1.16654	1.17457	0.640023	-0.516438	-0.279676	-1.17349	-0.741674	0.544993	-1.00841	-0.232124	-0.110908	1.7514	1.39387	1.86501	1.99005	1.00112	1.09774	1.37174	0.563725	1.32045	0.996884	1.10308	0.42546	0.366094	1.468	0.173889	1.0562	0.255115	-0.841257	0.514237	0.865516	0.357802	-0.269576	1.40583	0.473001	0.546996	-0.201883	-1.09225	0.966043	0.373299	0.367048	2.5483	0.862118	0.544317	0.381429	-0.740383	-0.474851	1.30397	0.283104	0.283668	-0.706954	1.18402	0.259392	-0.712261	-0.245086	1.60303	0.600261	-0.365624	-1.11247	-0.930901	0.304527	1.97528	0.69643	2.09954	1.5182	1.27376	1.08262	1.38391	0.89266	1.35904	1.12509	-0.427231	-0.0633777	-0.236377	-0.393975	1.5967	0.661377	0.880096	-0.0323433	-0.271459	0.990684	0.196384	0.303978	0.0213821	-0.15773	0.565334	-1.08024	-0.858251	-0.643841	-0.705802	0.191544	1.18624	0.407645	-0.10051	-0.458464	-3.63687	-0.733345	0.707062	-0.132466	-0.00108809	0.166581	-0.0335011	0.154051	-0.582583	0.976317	0.965398	1.42961	0.0919925	-0.971866	-0.024697	-0.412968	-0.233434	0.560412	-0.762391	-0.159322	-0.0959202	-0.54174	-0.0215252	0.433359	1.06532	1.46652	-0.173438	-0.00903269	-0.190923	-0.127503	-1.37933	-0.357354	0.390301	1.78174	-0.554538	0.0747869	-0.952147	0.686371	1.34969	1.07607	-1.36194	0.611021	-1.47785	0.294442	-0.802614	1.26611	-0.885222	-0.517448	-0.187804	0.0931022	0.770194	0.333884	-1.24853	0.466243	-1.25402	-1.97749	-1.35051	0.518505	1.08492	-1.48125	0.0267435	-0.833506	-1.85595	-0.0683915	-1.92544	-1.98908	-3.30881	0.652967	-0.943799	-0.613767	0.276844	-0.782009	-1.21922	-0.685752	0.157048	-1.24388	-1.09801	0.728471	0.689111	0.485614	-0.572393	-0.481032	-0.171887	-0.151506	0.454241	-1.3712	-0.67675	-0.329759	-0.64429	-1.00839	-0.541873	-0.491751	0.192307	-0.279935	-1.02399	-1.00426	0.156483	-1.03143	-0.540888	0.0661604	0.303546	0.34884	1.67131	0.509022	0.999322	-0.609041	-1.36523	0.423703	0.388339	0.557057	3.38227	-0.616362	-0.619144	-0.779114	0.135135	-0.135563	1.16922	0.331723	0.366187	1.81192	1.38651	-0.90448	-0.288278	2.2424	0.477521	-0.0102241	0.20266	-0.834017	0.756523	-0.62676	2.7938	0.358703	-0.854316	-0.345388	1.34206	1.33623	-0.13159	2.67035	-0.41527	2.53282	1.34874	0.802955	-0.247887	0.023015	-0.278666	-0.133355	0.620517	0.980196	0.903002	0.673415	0.417688	-0.0776931	0.471693	0.973344	-1.03046	-1.0433	0.213552	-0.107234	0.466933	-0.512213	-0.294951	-0.315058	2.29623	-0.272372	-0.365917	-0.69802	-0.616076	-1.06619	-0.3716	-0.641608	0.763708	-0.724891	-1.64373	-0.358851	-0.687865	-1.13272	-0.66402	-0.30758	-0.549237	0.843996	0.408532	-3.34828	-0.815806	0.882813	0.44614	0.35538	-1.08403	0.458541	0.327749	0.660825	0.286902	0.275276	-1.08688	-0.755166	0.429923	0.406996	-0.654602	0.237703	-0.45897	-0.356925	0.474858	-1.77951	0.941697	0.178469	2.12717	0.770956	0.300814	0.59583	0.847475	-1.85062	0.277572	0.690728	0.74148	0.229416	0.405147	0.357161	0.524891	-2.69578	-0.431132	0.635999	0.566572	-0.574208	0	-0.0713778	-0.23038	1.79379	-0.0604964	-0.760487	-0.450905	-1.5685	-0.738207	-0.626326	-0.557424	0.316482	0.256682	0.45257	0.471693	0.351625	0.381616	0.676554	1.82818	0.759794	0.833875	0.763072	1.29182	1.02635	0.109775	0.302396	0.332081	0.309897	-0.263429	-0.354361	0.941019	0.306831	0.0773263	0.436436	0.189539	1.05043	0.204366	-0.364009	0.457373	0.29423	0.454172	3.42135	-0.229099	0.438058	0.772945	0.554247	1.14432	0.745124	0.408486	-0.040032	0.0938302	0.16744	0.541893	0.130642	-0.370965	2.40849	0.651538	-0.950767	-1.5647	0.356925	0.314567	1.62856	-0.415301	0.809709	0.970437	1.14651	0.362245	0.11242	0.0952981	-0.0357115	0.118678	0.978399	0.764713	-0.415855	-0.298093	0.204251	-1.20208	-1.63187	0.216049	-0.990599	0.247226	0.1394	0.273874	1.43644	-0.170244	0.546536	0.288213	-0.811403	-0.110804	-0.0943727	0.416982	0.992032	-0.23921	-3.1381	0.0990727	-2.77113	0.466933	1.42489	0.240947	-1.22474	0.163905	0.389966	0.202961	-0.472905	0.496873	0.737028	0.711802	0.161677	-1.45439	1.45774	0.37969	-0.921102	0.01879	-0.423381	0.540361	0.0663147	0.425015	0.493742	-0.0820555	0.554247	1.46446	0.446178	-0.777905	0.314799	0.358263	-3.04025	-0.315773	-0.349563	0.109472	-0.341492	-0.120386	-1.27733	0.634776	0.309018	-0.00766988	0.495308	0.804231	-1.41209	-0.409091	-0.128977	0.904534	-1.29375	0.222988	-0.229719	0.627216	0.97014	0.96501	-1.41299	-0.227474	-1.48505	0.378172	-0.856565	0.62361	1.06657	-1.25638	-0.716587	-0.713974	-0.79021	1.16416	-1.57617	-1.10429	-1.60411	1.14024	-1.86663	-0.719425	1.03667	-0.718185	-1.18397	1.17998	0.942248	-0.312349	-1.31961	0.504713	-2.77417	0.315012	0.138749	0.284812	-0.638145	-0.905284	-1.75073	-1.28277	0.450965	-0.797911	-0.692767	-0.662457	-0.676633	-0.633907	-0.809289	-0.639101	-0.358079	-0.226991	-0.446331	-0.0871048	-0.0187788	0.923945	0.727985	0.74785	0.0929278	0.398433	0.618007	0.0970371	-0.327986	1.42197	0.378172	0.498437	0.469326	0.619164	-2.22539	0.147449	-0.790036	-0.456191	-1.12435	-0.131507	-1.61156	0.793296	0.57889	-0.239518	0.679576	0.493742	0.507801	0.82903	0.877446	0.105557	-0.680852	-0.139668	-1.50525	-0.174348	0.327087	1.59443	-0.959325	-0.995655	-0.407071	-1.46207	-0.47819	-1.467	-1.02045	-0.711091	-0.832067	2.89687	-0.732973	3.13808	-0.559268	-0.821699	-0.791328	-0.616886	-0.400323	-0.193244	-0.43771	-0.849066	0.331901	1.89361	-0.282115	-0.196994	-0.434393	0.336423	1.29438	-0.752025	-1.38476	-0.875651	-0.501468	0.0582379	-0.245917	0.402835	0.362854	-0.155542	-0.676304	4.58802	1.52274	0.108644	2.30183	0.946663	7.60828	2.04142	-0.239696	-0.74287	-0.39709	3.17797	1.34182	-0.768544	-0.422145	-0.350867	0.515556	-0.437838	-0.314805	-0.601489	-0.30662	-0.284992	0.628016	1.06451	-0.423993	-0.399529	-0.108316	-0.273295	-0.605515	-0.855291	-0.444692	1.39547	-0.81465	-0.27322	-1.27129	-0.68181	-0.322715	-0.544528	-0.744367	3.51756	-0.312524	-0.606701	-0.669892	-0.265822	-0.384613	-0.354788	-0.500737	2.53923	-0.127513	-0.557515	-0.530505	-0.110206	-0.229412	-0.18473	-0.169722	-1.21419	2.06838	0.195804	1.30577	1.09431	1.28788	1.73279	0.673714	-0.320253	-0.295777	-0.436866	-0.453444	-0.34494	-0.371059	-0.610365	-0.110206	-0.66893	-0.720262	-0.682776	-0.978468	-0.854056	-0.244736	-0.335373	-0.344597	-0.325142	-0.160126	-0.160126	-0.0952968	-0.307409	-0.239597	-0.429151	-0.265904	-0.858096	-0.288883	-0.160531	-0.445466	-0.312877	-0.430562	-0.264055	-0.149981	-0.42406	-0.681254	-0.509398	-0.836206	-0.669407	-0.401205	-0.201448	-0.217069	-0.255922	-0.509479	-0.236696	-0.132335	-0.204915	-0.595418	0.437748	1.12948	-0.343167	-0.316627	-1.1396	-0.636265	-0.711107	-0.796042	-0.929292	-1.59446	-0.857288	-1.49956	-1.19498	-1.24815	-0.836583	-0.682297	0.0821162	-0.209243	-0.271036	0.608122	1.18429	-0.280201	0.506029	-0.294934	-0.27055	-0.316764	-0.982747	-0.147091	-0.507288	-0.305488	0.761822	-0.182093	-0.206961	-0.402005	-0.804343	-0.176261	3.19509	-0.224648	9.46159	-0.441927	-1.04186	-0.272692	2.05844	-0.244748	-0.383832	-0.248691	-0.123402	-0.472961	-0.646297	-0.634603	-0.24869	0.87124	-0.999136	-0.363465	0.230743	-0.236691	-0.150478	-0.514425	-0.219582	-0.409656	-0.46473	-0.124677	-0.508575	-1.02074	-0.431898	-0.0601633	-0.320811	-0.343839	2.05098	-0.18473	-0.142855	-0.232364	-0.15343	-0.193244	0.709983	-0.59061	-0.310048	-1.278	-0.480484	-0.717924	5.62808	-0.15343	-0.190442	-0.778932	3.91523	-0.268141	-0.181815	-0.0708874	-0.142855	-0.810365	2.51278	-0.190799	-0.0447661	-0.369485	1.59779	-0.568589	-0.872039	1.00005	-0.0333513	1.24419	3.31771	-0.923743	1.03762	4.85355	3.01325	-0.913891	1.40634	0.0451752	-0.856815	-0.0333221	3.60994	-0.940428	-0.80915	-0.18473	-0.077692	-0.492546	2.65201	-0.33625	-0.26366	-0.310674	-0.142855	0.319268	1.31628	0.799857	-0.423655	0.0619942	0.861833	1.71108	3.00018	-0.0739673	0.176693	0.675064	1.4757	1.41337	-0.427595	3.97747	1.68097	-0.80935	-0.649073	-0.679991	-0.2247	-0.384547	-0.571544	-0.217332	-0.149981	-1.06253	-0.369297	-0.473917	-0.440644	-0.576803	1.9144	-0.248687	0.177037	1.94428	0.587817	2.8231	1.14109	-0.70985	-0.532126	-0.179239	-0.613611	-0.466562	-0.477881	-0.742218	-0.772382
ENSP00000396527	0.265143	-0.165633	-0.746882	-0.967804	-0.280767	0.347645	0.128745	-0.607172	-0.577388	-1.16811	-1.62694	-1.06435	-1.58857	0.512304	0.024374	-1.11886	-0.787051	-1.27031	-0.839739	-1.37778	-1.08364	0.0337627	0.0430365	-1.18222	-0.878373	-1.50862	-0.0598746	-0.647742	-4.46905	-4.47974	-2.73711	0.0650693	-0.579813	-0.106964	-0.993749	-1.50776	-1.04412	-0.999931	-0.356586	-0.655529	-0.320414	-0.388631	0.0608507	0.503928	0.0500053	0.546727	-0.320107	-0.0872977	0.201867	-0.121287	-0.43253	-0.455596	0.10181	-0.511526	-0.438521	-0.987938	-0.982605	-0.377543	-1.34346	-1.39935	0.572849	-0.328537	-0.669275	-0.28515	0.10859	-0.590584	-0.489459	-1.14843	0.00441	-0.426996	-0.0708044	-0.667519	-0.964898	-1.27411	0.136643	-0.566779	0.535524	-1.27213	-0.623027	-1.7637	-1.15443	-1.26459	-0.0778301	-0.298448	-0.233507	-0.855828	-0.095843	1.35639	-0.648936	0.466712	0.0178191	0.805749	-0.200171	-0.647837	-1.14048	0.000773129	-0.927807	-1.40189	-0.390209	-0.215249	-0.300126	-0.46942	-0.675705	-0.987791	-1.84194	-0.666666	0.120461	-0.543877	0.00589086	-0.181944	0.135584	-0.00401479	-1.15488	-0.228548	0.0363761	-0.145526	0.374319	-0.00162151	-0.0438844	-0.480533	0.0597732	-0.86773	0.0598447	-1.71139	0.660746	0.299445	0.564036	-0.554719	0.141263	-0.836642	-0.225857	-0.840079	0.823134	-0.493682	0.421179	-0.730536	-0.156573	-1.16756	-0.993826	-0.396452	-1.62621	-1.73882	-0.171123	-0.225149	-0.800215	0.0455221	-0.116893	-0.0148124	0.103444	-1.09097	-2.14994	-0.0493913	-0.532654	-0.248064	-0.976274	-0.226721	-0.842175	-0.436206	-0.777017	-0.55756	3.5339e-15	-0.767111	-0.954022	-0.298789	-0.738061	-0.279975	-1.25406	-0.328917	-0.915675	-0.538325	-0.0727213	-0.397958	0.405676	-0.769189	0.103054	0.798838	1.02499	0.0517764	-0.282601	1.09243	-1.09487	-1.24661	0.138052	0.864556	0.431416	-0.611931	-0.436084	-0.550191	-0.499729	0.156954	0.12676	0.684247	-0.209929	-0.232646	-0.991387	0.987541	0.482552	0.766497	-1.31197	-0.383327	-0.48095	-0.179452	-1.03398	0.609941	0.295738	-1.18942	-0.0445716	-0.766889	-0.661652	0.402896	0.145508	0.958469	-0.469486	-0.507062	-0.792834	-0.521398	-0.369779	0.0297622	-1.43161	0.448745	-1.87948	0.530603	0.662977	-0.198084	-0.598357	-1.15478	-0.436585	0.346734	1.11677	-0.195432	0.133479	-0.627816	0.142621	0.6481	-0.253678	-0.460437	0.104766	-0.845848	0.651125	0.914984	-0.0302404	-1.12639	0.528885	-1.43254	-0.110619	-0.496298	-0.0275483	-0.616212	0.140112	-0.100915	-0.511285	0.832154	0.337389	-0.199614	-0.360752	0.0011412	0.00100871	-0.337857	-0.195757	-0.536115	-0.326777	-0.512643	-0.0545464	-0.746945	-0.0765924	-0.515456	-0.0871573	-0.676857	-0.00473971	-0.397949	0.549841	-0.611474	1.14598	-0.868115	-0.219679	-0.717028	0.274944	-0.394708	-0.147461	-0.437576	-0.222384	-0.636409	-0.202537	-0.121005	0.204	-0.65046	-0.881132	-0.3313	-0.304964	-0.605816	-0.654001	-0.795565	0.628714	0.0246418	0.141566	-0.224754	0.36969	-0.011809	-0.0541977	-0.158447	-0.282897	-0.61986	-0.0889096	0.111636	-0.413526	-0.361785	-0.602038	-0.367878	-0.00480034	0.515222	-0.370654	-0.405534	-0.391667	-0.25066	0.133109	-0.967919	0.0753811	0.460706	0.368483	0.561971	-1.0801	3.01321	0.504801	-0.891964	0.490881	0.514468	-1.04085	-1.0777	-1.33107	-1.17516	0.523586	0.37442	0.929759	-0.838641	0.847879	1.24456	0.208852	0.340495	0.365806	0.185127	-2.9701	-0.675198	0.0467176	0.402196	0.377964	-2.38291	-0.469692	-0.747013	0.0101715	0.72638	0.804658	-1.09912	-1.12804	-1.16078	-1.36277	-1.5841	0.666565	0.476439	0.758809	0.729026	0.356494	0.550355	0.123918	0.831397	0.580639	0.320358	0.592404	0.836139	0.605277	0.397645	-0.129501	-0.247929	0.492904	0.364857	-0.0675807	-0.0951982	0.416421	0.0768915	-0.189876	0.306905	-0.209086	-0.303591	-2.40998	0.68	-0.0220618	-0.102759	0.542365	-0.350819	-1.28087	-1.18491	0.00342999	0.213447	0.452887	-0.512477	-1.43153	0.305334	-0.247638	0.220656	0.325935	0.252431	-0.199746	0.204153	0.359824	-0.206529	-0.029525	-0.211927	0.185173	-0.11077	0.885362	0.186577	0.230472	-1.21739	-0.698183	-0.720716	-0.860115	-1.34639	0.982544	0.49543	0.667457	0.261712	0.460595	-1.66684	0.588489	-0.0746449	-0.270332	0.0189771	-0.0664789	-0.189745	-0.125154	0.1875	-1.0106	0.302635	0.324052	0.2292	0.512725	0.454209	-0.500784	-0.330105	-0.186805	-0.308427	-0.849615	0.945072	0.495112	-0.257615	-0.550355	-0.0813788	-0.430851	0.424328	-0.382281	0.937939	0.00342999	2.4745	-0.00317822	-0.541596	-0.7918	-0.0718988	0.261806	0.105685	0.452446	0.254242	-0.0776931	-0.599801	-0.571427	-0.436127	0.0959174	-0.580797	-0.980444	-0.841096	0.290374	0.492175	0.277572	-0.101214	-0.218346	-1.46938	0.809864	0.352096	0.462691	0.569894	0.104017	-0.543767	-0.286595	1.15662	-0.447973	0.398914	0.308152	-1.37485	0.764731	-0.375501	0.373312	0.228881	-0.453023	0.347093	-0.303022	1.69814	-0.294417	0.580639	1.40959	0.070014	-0.31293	0.540594	1.35744	1.31534	-0.0900717	-2.28529	-0.808599	-0.417929	-0.449387	-2.54263	0.0947342	0.530389	-0.356383	-2.81801	2.12687	-0.0655741	-0.310546	-1.07734	0.092562	0.264386	0.285175	-0.423116	0.250128	0.548307	-0.166581	-2.11506	-0.666182	-1.08561	0.127695	-0.475655	-0.0633724	-0.00360377	-0.966807	0.111299	-1.77004	-0.0141436	0.499554	-0.255855	-0.197894	-2.81339	0.935945	0.869116	-0.425592	-1.02526	-0.780156	0.3386	0.33574	-0.188442	1.24275	0.158749	0.454156	0.345197	0.827144	-0.743784	0.421447	0.372642	-0.272996	0.997788	0.231892	0.542312	0.483458	0.324409	-2.59962	0.387081	-0.177055	0.529959	0.292608	0.588467	0.391295	0.583874	0.57889	0.56667	0.608164	0.316208	0.414247	0.258738	0.499787	0.190901	-1.74602	0.441448	0.571075	0.442181	-1.78943	0.448963	-0.965588	0.356332	0.0357115	-0.0647294	-0.239977	1.83429	-0.358003	0.683754	0.478148	0.259659	0.392242	0.0926141	0.534582	0.688067	0.66402	0.664269	-1.60775	0.526135	0.678192	0.790854	-0.843426	-1.28593	-0.950494	-0.895052	0.446077	-2.28529	0.392396	1.67985	0	0.21114	-0.559926	1.00549	0.681232	-0.0482181	0.111932	0.127943	0.280739	0.109443	1.79491	0.578797	-1.2281	0.470142	-0.654115	0.347157	0.395584	0.245604	-0.937253	0.319542	0.114294	0.211408	0.390702	0.400328	-0.441174	-0.384583	-0.520821	0.523133	-1.79545	-0.491311	0.578952	-0.456075	-0.495206	2.71229	7.07171	5.42923	4.62726	-0.501479	-0.390581	-0.806762	0.222192	-0.754578	-0.97338	-0.296883	-0.380325	-0.377805	-0.272679	3.64603	-0.114766	-0.234206	-0.402927	-0.404439	10.2156	-0.131507	-0.123404	-0.217072	-0.655634	-0.714448	0.523791	3.3033	0.572022	2.2414	1.26745	-0.613006	-0.458831	-0.678676	-0.655634	-0.36418	-0.515953	-0.242493	-0.733219	-0.541425	-0.351327	-0.553198	-0.708887	-0.565262	-0.406887	-0.150518	-0.163383	-0.475906	-0.370203	-0.196282	-0.198749	-0.42391	-0.249301	-0.178862	-0.340351	-0.190445	-0.142857	2.17544	-0.624117	-0.185045	-0.18008	-0.52918	-0.14646	2.37602	0.49134	-0.211972	-0.290957	-0.443189	-0.119159	0.825785	-0.344549	-0.14646	-0.282845	-0.355874	-0.286634	-0.160128	-0.280056	-0.384824	-0.190734	-0.207001	-0.149983	-0.295248	-0.174141	-0.0839604	-0.280739	-0.287183	-0.0633724	-0.0898027	-0.0952981	-0.110208	0.921885	-0.830269	-0.484389	-0.613782	-0.299632	-0.459292	1.38866	-0.547509	-0.182144	-0.131507	-0.234375	-0.210214	-0.187608	-0.185045	-0.297241	-0.0708881	-0.345913	-0.366608	-0.301601	-0.492665	-0.436544	-0.123404	-0.115814	-0.163383	-0.131507	-0.0708881	-0.100504	-0.0447661	-0.149983	-0.100504	-0.190445	-0.0708881	-0.41785	-0.127515	-0.0316386	-0.209609	-0.160128	-0.222797	-0.119159	-0.0776931	-0.212191	-0.312083	-0.246419	-0.446547	-0.325136	-0.193247	-0.105463	-0.0916698	-0.110208	-0.243715	-0.114766	-0.0633724	-0.0776931	-0.344891	-0.471246	-0.313735	-0.201701	-0.153432	1.11084	-0.725047	-0.382478	-0.451909	-0.54534	0.378684	0.900393	-0.384274	-0.95929	0.581928	-0.428802	-0.362528	0.87244	-0.667603	-0.160581	-0.390399	-0.298965	-0.105463	-0.354579	-0.149983	-0.100504	-0.123404	-0.542583	-0.0776931	-0.229595	-0.163383	-0.49814	-0.0776931	-0.105463	-0.172818	1.97228	-0.0776931	-0.135388	-0.123404	2.04594	-0.229595	-0.51688	-0.139817	2.7349	-0.14646	-0.204366	-0.14646	-0.0548546	-0.254526	-0.316905	-0.330675	-0.119159	-0.324409	-0.521124	-0.166581	1.90479	-0.105463	-0.100504	-0.2576	-0.110208	-0.201701	-0.194257	0.258113	-0.247855	1.36271	-0.198749	-0.4857	-0.163813	-0.142857	2.61522	-0.100504	-0.0776931	-0.131507	-0.0708881	-0.0776931	-0.370999	-0.361564	-0.196282	-0.970123	-0.273179	-0.442315	-0.367041	-0.0708881	-0.105463	-0.414247	-0.384289	-0.169725	-0.105463	-0.0316386	-0.0517088	-0.462691	-0.345197	9.07377	-0.0548546	-0.178862	-0.499513	-0.321889	-0.546367	-0.381208	-0.550765	-0.541323	-0.534802	-0.570825	-0.342746	-0.404636	-0.311327	-0.465388	-0.287629	1.36551	-0.42757	-0.533121	-0.429547	1.42303	-0.433003	-0.0898027	0	-0.234375	-0.219786	-0.158478	-0.139817	-0.128323	-0.110208	-0.466614	-0.31182	-0.384583	-0.255015	-0.505185	-0.619829	-0.606163	-0.60924	1.14354	-0.519852	-0.622284	-0.693324	0.265206	0.947066	0.426811	0.410651	-0.418171	2.18927	-0.395382	-0.149983	-0.226991	-0.279617	-0.119159	-0.0952981	-0.617718	-0.190445	-0.262521	-0.249301	-0.311017	-0.232845	-0.163383	-0.545949	0.821204	-0.458122	0.065426	-0.370999	-0.391565	-0.318615	-0.0898027	-0.346346	-0.232845	-0.286897	-0.396298	-0.39908
ENSP00000498395	1.04146	0.973925	0.256476	0.433836	0.77995	0.750557	0.572684	0.530918	0.559687	0.608754	0.303773	0.688341	0.408114	1.12466	0.576979	0.660412	0.331617	0.703094	0.7553	0.494086	0.798582	0.889977	1.2387	-0.179564	0.19117	0.531835	0.5376	0.722083	-0.818052	0.382616	0.536666	1.08734	0.82343	0.850123	0.5429	0.590429	0.779125	0.66507	0.94595	0.54047	0.774297	0.69814	1.90138	1.18295	0.85243	1.53819	0.892755	0.794283	0.971297	0.93434	1.21035	0.970838	1.05547	0.30826	1.41944	1.02756	0.806126	1.47084	1.34923	0.650741	1.23314	0.731194	0.867173	0.110743	0.388324	0.3501	0.991827	0.227481	0.94016	0.728632	1.83544	0.284173	0.619098	0.935092	0.796989	0.444217	1.1617	0.323947	0.884021	1.0144	0.61943	1.02974	0.551879	0.683086	0.989477	0.800712	0.833388	0.637441	1.31302	0.491533	0.783693	0.611058	0.963507	0.619139	0.878567	-0.348558	2.24195	0.889531	0.742534	0.757947	0.817477	1.01499	0.749109	0.0715932	0.48853	1.05614	1.41549	0.828818	1.91694	2.06826	1.4969	0.240389	1.03434	0.782461	0.759452	0.380589	-0.11396	0.210006	0.392599	0.623948	0.87052	1.18024	0.883229	0.769794	0.322871	0.0475372	0.511555	0.837162	0.784069	1.06782	0.931309	1.03035	-0.924955	1.05589	0.751001	0.989809	1.37445	0.794433	0.68271	0.722898	1.67296	1.50448	0.650611	1.00891	0.506982	1.11575	0.85567	0.958779	0.449286	-0.301872	-0.490502	1.28682	1.02886	0.721681	-0.296473	0.966943	0.636503	0.181271	0.701096	0.230865	0.490417	0.372682	0.307666	0.454444	0.47499	0.607159	0.672885	1.15746	0.874663	0.796885	0.802503	0.790882	0.679723	0.812161	0.805387	1.39741	0.577212	0.597819	1.04983	-0.284202	1.01947	1.17803	0.742614	0.465409	-0.744213	0.323246	0.741059	-0.87433	0.0677134	0.986802	0.723261	1.05503	0.973552	-0.619643	0.589756	-0.652404	1.66747	0.387347	-0.188774	1.07665	1.22562	0.834602	-0.00809419	0.485798	0.918496	0.339454	0.142794	1.11971	0.229518	0.968373	1.01633	0.505896	0.20128	0.92549	1.23057	1.21918	0.738891	1.00188	0.835928	1.63515	0.299719	0.239864	-0.898677	0.755256	0.258488	1.16276	0.821962	1.31571	2.6509	1.10047	2.13584	0.989514	0.884171	0.458193	0.32076	1.07234	1.07419	1.55569	0.256564	0.670026	-0.289777	0.930891	0.785717	0.365786	1.12406	0.339985	0.77797	1.01781	2.01186	1.23923	0.866362	1.70222	1.09274	0.748101	0.983616	1.15982	0.913994	0.818366	0.976667	0.486777	1.27589	0.616748	1.04399	0.485188	1.23954	0.155991	1.22475	1.59594	0.834913	1.51234	1.12494	-0.551396	-0.253058	0.600709	0.915976	0.817583	1.27593	1.00985	0.825081	0.768731	1.04842	0.400808	1.23072	0.597241	0.888152	0.499638	0.475288	0.610372	0.709321	0.135907	0.746594	0.967106	0.655613	0.97142	0.479543	0.809354	0.0384127	0.657741	0.402521	0.649487	1.86623	0.606824	0.395485	1.03587	0.49697	0.560025	0.454124	0.639583	0.561541	0.848913	0.246613	-0.712327	0.416744	0.370865	-0.169923	0.403385	0.969363	0.350314	0.211112	0.482098	0.704042	2.47566	0.40161	0.650063	0.384824	0.407189	-1.30208	0.666264	0.523799	-1.43461	0.440009	0.21574	0.729325	0.903002	0.658458	1.02885	0.167779	0.285242	0.258317	0.0969359	-0.164716	-0.866515	-0.0870194	0.228941	0.312083	-3.20883	1.56221	1.06198	2.90815	-1.69166	0.664298	0.732206	0.678793	0.714991	0.598935	0.435376	0.568491	0.385412	0.644078	0.605208	0.27553	0.416421	3.43069	0.695767	0.493626	0.257235	0.51558	0.678429	0.532385	0.292315	-0.231695	1.94747	0.391536	0.30314	2.53598	2.18591	0.310264	-0.0761142	2.23891	0.17555	-0.316283	-0.420788	0.28822	-1.98807	-0.179932	-0.206921	0.45522	1.69485	0.503581	-1.53534	-0.14912	0.122145	0.317397	1.37127	0.562337	0.136559	2.07012	0.183304	0.227552	0.125631	-0.332574	0.124905	0.21845	1.7684	-0.0898027	2.4406	0.0148757	-0.289557	0.694058	0.124379	0.0732252	0.651192	-0.875688	1.11754	0.838659	0.595202	0.806845	0.305334	0.507227	0.132254	0.351254	-1.81124	0.468225	2.24409	1.95933	2.73376	2.406	2.17138	-0.259569	0.0873889	0.690578	0.153937	0.16502	0.135579	0.402232	0.349021	1.33088	1.8148	2.17042	1.86588	0.881165	0.731662	0.39028	1.99179	1.38488	2.45275	1.49713	0.338422	1.69467	-1.29713	2.79601	2.14087	3.00804	1.19654	1.04205	-0.144796	0.155165	3.10087	0.388636	0.114587	2.49593	1.1196	1.32498	1.60492	3.16271	1.35968	0.765762	-1.0507	0.140366	0.414877	0.206329	-0.228134	1.89635	0.514014	0.628337	0.134535	0.36181	0.464893	-0.14177	0.985391	-0.68495	-0.924167	1.24384	0.224631	0.105344	0.654674	0.682921	1.57479	0.25219	0.00908711	1.55672	0.177332	1.87321	1.35469	-0.39908	0.517223	-0.867542	-0.00347107	1.76261	0.393732	1.03143	-0.900286	-0.170982	0.276993	-1.05439	1.36012	1.37267	0.305718	2.95432	0.404899	-0.577801	0.209262	-0.483494	-0.21462	-0.499554	0.73247	-0.0664789	0.183465	0.115334	-0.627966	0.112273	0.511889	-0.269612	0.286299	1.19297	0.673722	3.19853	1.36566	-0.195781	-0.106613	0.837083	0.04893	0.452162	-0.137523	0.430526	1.89779	-0.319761	0.14869	0.781814	-1.35199	1.3702	0.670956	0.966807	0.238518	0.252702	1.76679	1.04224	0.0202962	0.334435	0.222471	0.722986	0.923208	0.324691	0.214362	1.7722	-1.051	0.11379	0.416005	0.405829	0.201517	-1.06768	0.186196	-0.282233	0.388245	0.153432	0.424528	0.296883	0.522728	0.409271	0.466172	0.492815	3.3879	0.309462	0.17648	0.410481	3.07476	0.470403	0.299349	0.446706	0.363147	0.4359	0.35171	0.751951	0.198749	2.99908	-0.208095	-0.409784	1.4642	-0.5094	0.571629	0.384755	0.145549	0.233285	3.03668	0.445705	0.55302	0.523046	0.553312	0.505247	0.403278	-1.90541	-1.29175	-0.987351	-1.35417	-1.14687	0.801793	0.399501	0.270663	0.333689	1.34041	2.59705	0.142278	1.25902	0.812185	0.547074	2.4056	-0.00300151	2.80425	0.189812	-0.114332	1.38893	0.432851	0.602113	0.371219	-0.944553	0.139347	0.281627	0.0793745	-1.14092	0.14906	3.08342	0.0237389	0.311898	0.335433	-0.381185	-0.291235	-0.468775	-0.644536	-1.53347	-0.411846	-0.590867	-0.40214	-0.417822	0.73861	-0.617813	-0.491916	0.985185	-0.458674	-0.291235	-0.659778	-0.769642	-0.610674	-0.867641	-0.276877	-0.359039	-0.334354	-0.276453	-0.18008	-0.119159	-0.190445	-0.307967	-0.348562	3.37075	-0.0898027	-0.0447661	-0.184733	1.14939	-0.613204	-0.661608	-0.611314	-0.646733	-0.546589	-0.426103	-0.556412	-0.391305	-0.600591	-0.555596	-0.305334	-0.41527	-0.178862	-0.635822	-0.457053	-0.322749	-0.489997	-0.599528	-0.511478	-0.330227	-0.181818	-0.127515	-0.408204	-0.331195	-0.193525	-0.198749	-0.348139	-0.196282	-0.160128	-0.26682	-0.142857	-0.131507	-0.318498	1.63908	-0.160581	-0.172511	-0.465213	-0.139169	-0.478037	0.977339	-0.14646	-0.238673	-0.356552	-0.110208	-0.516616	-0.273179	-0.142857	-0.288932	-0.271353	-0.284625	-0.156813	-0.260351	-0.291235	-0.156813	-0.217241	-0.169725	-0.248282	-0.166581	-0.0447661	-0.314741	-0.258904	-0.0447661	-0.100504	-0.0776931	-0.0633724	-0.550765	-0.719237	-0.347576	-0.500563	-0.247855	-0.37803	1.80467	-0.450905	-0.169725	-0.131507	-0.198749	-0.15729	-0.123404	-0.15729	-0.225245	-0.0548546	-0.286188	-0.285143	-0.250398	-0.430324	-0.366387	-0.0708881	-0.123404	-0.119159	-0.156813	-0.0447661	-0.0708881	-0.0633724	-0.110208	-0.0776931	-0.164895	-0.149983	-0.396226	-0.110208	-0.0316386	-0.198749	-0.119159	-0.178437	-0.127515	-0.0708881	-0.212191	-0.275276	-0.225752	-0.425418	-0.266293	-0.17319	-0.0708881	-0.0633724	-0.0898027	-0.234375	-0.110208	-0.0776931	-0.0776931	-0.2576	-0.430024	-0.300167	-0.184733	-0.150518	-0.509641	-0.578705	-0.258169	-0.371219	-0.4627	2.51546	-0.819288	0.938799	0.591151	-0.98017	-0.318615	-0.241406	-0.597018	-0.611252	-0.100504	-0.327491	-0.202365	-0.114766	-0.257614	-0.127515	-0.0839604	-0.135388	-0.495844	-0.0708881	-0.202365	-0.153432	-0.412012	-0.0839604	-0.0952981	-0.190445	-0.33126	-0.0548546	-0.119159	-0.0839604	-0.361564	-0.222076	-0.418722	-0.127515	-0.306831	-0.181818	-0.187608	-0.114766	-0.0447661	-0.204559	-0.333649	-0.277361	-0.0898027	-0.279617	-0.49834	-0.142857	-0.345045	-0.0839604	-0.0633724	-0.177131	-0.114766	-0.160581	-0.196014	-0.686678	-0.26682	-0.44115	-0.187608	-0.432202	-0.139169	-0.161714	-0.282607	-0.0633724	-0.0633724	-0.0898027	-0.0548546	-0.0316386	-0.278543	-0.33577	-0.172818	-0.872974	-0.257229	-0.371178	-0.309397	-0.0633724	-0.0316386	-0.354107	-0.285143	-0.150518	-0.0952981	-0.0548546	-0.0708881	-0.392968	-0.305126	-0.0952981	-0.0316386	-0.169725	-0.392966	-0.272239	-0.394598	-0.334107	-0.511739	-0.405363	-0.454061	-0.470725	-0.291235	-0.360027	-0.278653	-0.423283	-0.250398	-0.456817	-0.353488	-0.43909	-0.402645	-0.421965	-0.372751	-0.0708881	-0.0548546	-0.211972	-0.204124	-0.139169	-0.114766	-0.114766	-0.0839604	-0.392232	-0.275917	-0.288634	-0.219786	-0.444641	-0.52501	-0.503057	-0.525413	-0.489836	-0.413465	3.73767	4.48906	3.31823	1.18929	2.13277	-0.715748	-0.407204	-0.341667	-0.3629	-0.142857	-0.178862	-0.284851	-0.119159	-0.0776931	-0.539337	-0.206768	-0.239081	-0.252646	-0.300944	-0.207001	-0.149983	-0.438465	-0.560241	-0.400432	0.421038	-0.25154	-0.31897	-0.246006	-0.0776931	-0.280802	-0.215318	-0.217834	-0.350685	-0.337728
ENSP00000379999	2.61243	1.78169	0.17593	-0.731494	1.58388	2.62486	2.02221	0.725337	0.568192	0.925852	0.660557	0.656067	0.518256	2.62004	0.915177	-1.28214	1.1319	-1.92923	1.29601	-0.595632	-0.140475	2.56823	1.95537	0.283005	0.723171	0.336512	2.05699	0.510136	-2.97005	-1.94458	0.703779	0.542607	2.19528	3.4688	1.20976	-0.312936	0.677419	1.07058	1.7615	2.53921	1.79947	2.20363	2.00878	3.28323	2.85185	2.38724	2.65136	1.58928	1.75297	2.38801	1.595	2.34399	2.13788	-0.6324	0.0963694	0.476886	0.765543	1.84466	2.14855	1.00466	1.90202	2.20828	1.79299	0.715174	-0.374303	0.384031	2.31297	1.46578	0.393239	0.605757	0.480672	0.924731	0.612129	-2.10235	2.7677	1.35358	0.692908	-0.00864662	2.29646	-3.41013	2.46624	0.26589	0.79793	-0.526583	0.968906	-0.148175	0.296906	1.76833	1.6728	1.75823	0.330457	-0.868983	0.0183614	1.52538	0.0400499	0.0386583	-0.223211	-3.51847	1.62698	1.64954	1.34099	1.1497	-0.758516	-0.0608585	-0.669102	2.47899	2.93042	2.10124	2.25772	1.48952	2.45373	0.668977	1.94707	2.3928	2.64107	2.3115	1.14711	2.50874	1.92816	2.65677	2.81446	2.80249	2.03437	1.01009	0.804729	1.03966	2.23647	1.94116	2.17362	0.943085	2.81402	0.952392	-0.902602	2.70526	1.45907	2.33179	2.43391	-0.937197	0.286265	0.720717	0.289628	0.687009	2.29624	0.909729	0.76966	1.15443	-0.0364408	3.15345	0.500635	-0.0185793	-1.13936	2.62425	3.19868	1.91128	0.0434802	1.79813	-0.946554	0.12285	-0.326423	0.383159	1.77032	0.179116	-1.08926	1.31287	0.608289	1.6484	0.770032	0.276279	-0.197597	0.499365	-0.428026	1.4124	1.14697	2.56095	2.56031	-0.0401988	2.0254	2.12101	2.73335	1.50501	3.13119	1.29773	3.41856	1.46103	1.32464	2.24594	2.21351	0.777071	0.98202	2.58949	2.36786	2.29365	2.44284	1.6672	1.36384	1.33032	3.0917	2.83716	-0.275505	4.28724	2.92958	3.14536	0.654328	2.07195	3.17235	2.16384	2.3279	1.67635	1.50091	2.87633	1.46616	2.19518	3.16943	2.75085	1.89931	3.21219	2.12613	2.84034	2.33084	1.14058	1.22065	0.880123	0.667789	2.25333	1.73342	0.426066	1.68562	4.15286	3.83741	3.65688	2.10697	2.65888	2.84561	0.597152	1.37916	1.86583	1.88873	-0.553575	1.61306	1.78714	0.951805	1.02396	2.57555	0.284705	0.692075	1.14274	2.32569	2.14304	2.5257	2.22369	2.26319	4.17036	3.16862	1.45944	2.71977	2.2742	2.10856	2.83426	1.82766	1.73078	1.98791	1.2246	1.94015	1.4024	2.80812	0.811992	-0.786276	0.558337	1.8898	2.332	-0.0454316	1.98149	1.20842	1.3393	1.38095	1.69858	1.73883	2.18961	1.82282	1.66617	2.1257	1.75174	2.23958	1.76354	2.72113	2.48918	0.620767	1.71721	1.96808	0.925117	0.636683	1.29885	0.902913	0.852522	1.67186	0.926241	1.85528	1.50164	0.788879	1.69418	2.38245	1.55178	0.896511	0.240092	1.99967	1.59157	0.769688	1.83915	2.48484	2.10951	1.29429	1.04986	0.74356	1.92325	0.293377	0.426157	1.21188	1.61695	0.930415	-0.443194	-0.187608	0.333333	-0.648259	3.28668	-0.46806	-0.508059	-0.12017	-0.0984533	-0.0636285	-0.195845	2.27579	-0.949284	0.0193685	0.213722	-3.71904	0.103142	-1.0828	1.37	1.16423	0.804641	0.544993	0.114125	0.601995	1.12968	1.30208	-0.911867	0.316711	0.0758964	0.575811	2.74951	3.30295	-0.238919	-0.0646846	-0.0240167	-0.271416	1.78463	2.14542	1.18763	2.70594	1.71908	0.924445	1.47276	0.68127	-0.124913	1.3266	0.797911	-0.475904	-0.0522461	-0.37803	1.10803	-1.77465	0.415174	-0.614029	1.07479	0.586588	0.501562	-0.79845	0.544993	0.426653	0.868554	0.438058	0.379743	-0.899065	1.59816	0.612793	0.581969	-0.479463	0.314485	-0.248891	-0.0939944	-1.80928	0.689149	1.17998	0.265374	-0.261488	-0.976281	-2.5205	0.751628	-0.816063	0.631712	0.425015	0.924818	-0.982901	0.31839	0.581969	0.5	0.625156	0.454172	-0.222869	0.830174	-1.25124	-0.33945	-3.4362	0.16651	-3.01252	-0.255634	4.34031	-0.585229	2.33105	-1.2146	1.50212	-0.451909	2.10156	0.470108	0.396794	0.560692	0.537271	0.416784	0.426653	0.882825	2.18875	0.913708	1.01049	0.907581	1.88913	1.28005	3.83002	0.381465	0.450965	0.376235	0.00335203	-0.210605	1.16186	0.383572	0.202218	0.507801	0.333405	1.49422	0.34076	-0.27943	0.597371	0.433184	0.546536	0.221317	0.0477941	-1.87747	-0.943588	0.758158	1.73205	-1.10554	0.489698	0.135388	0.25327	0.331551	0.695151	0.266207	-0.209006	0.101131	0.779205	1.14199	0.838795	-2.3172	0.353595	-0.366759	-0.207459	-0.984126	1.29818	1.63187	-2.70801	0.164895	0.296883	0.0992617	0.182989	1.3247	0.986097	3.65243	4.96397	-2.78837	1.05206	0.751628	0.33577	1.15174	0.408486	0.278749	0.369493	-0.379515	0.151417	0.753258	0.429923	2.00627	0.102429	0.123918	0.503123	1.39782	-0.0379747	0.291719	3.88245	1.3223	0.63755	-0.504801	0.298872	1.08347	0.367745	0.506242	0.369331	-0.252489	0.628252	1.07479	1.03291	0.310645	0.945869	2.01127	0.490607	-0.502055	0.216646	2.13709	0.696347	0.215205	0.537271	0.603537	-0.0197853	0.756523	2.10006	0.514026	2.08509	0.41513	0.491085	1.05018	-0.102087	-0.220914	0.324691	2.71873	0.0552394	0.905592	0.753258	0.364009	0.257276	0.531085	0.949114	0.828928	-0.167368	0.10348	1.12131	0.825029	0.37323	2.6813	0.726597	1.19376	1.2993	0.771295	-0.0424646	0.835911	0.411814	1.25697	0.834614	1.17571	0.845642	-0.480682	1.39062	1.26948	1.38488	0.792785	0.949064	0.859727	1.52626	0.617426	1.69922	-0.759794	-0.567686	0.882813	-0.649366	-0.833616	-0.170549	-1.05311	0.563492	0.455773	0.364009	0.275276	0.346151	-0.497449	1.36577	0.658401	0.988071	-2.04483	1.87523	-0.497949	2.41872	-0.575811	1.8148	-0.657773	-0.411814	-0.0898648	-0.0337762	-0.34796	0.104992	0.0454025	1.04711	-1.12359	0.919249	0.267506	-2.09891	-1.2273	0.202419	2.91977	1.86126	0.466933	0.613229	0.62361	0.748373	0.5	0.265042	1.46039	-0.273988	1.09887	0.052778	0.768422	1.06619	0.705111	-0.0732949	-1.13967	0.575189	0.67028	1.00401	-0.898743	-1.09915	-0.795591	1.11202	7.9186	-0.732887	0.0178364	-1.61926	0.933602	0.908365	2.64089	0.486617	-0.220761	-0.573369	-1.3327	0.248423	18.4374	-1.1374	14.5971	-1.7117	2.0099	-1.04577	-0.933441	-0.704496	-0.505701	-0.225292	-0.552565	-0.933026	-0.995319	3.80899	-0.318707	-0.224673	-0.536986	-1.48876	-1.77543	-0.632829	8.58621	1.57167	-0.282038	-1.22939	-1.34431	-0.957015	-1.45679	-1.22358	-0.786967	-1.1014	-0.620401	-1.04521	-1.03081	-0.708738	-0.384499	-0.338694	-0.666689	-0.901835	1.4629	-0.401929	2.72412	-0.868022	-0.534087	-0.472374	1.30406	-0.515269	-0.415878	-0.750391	-0.419836	-0.369293	2.66104	-1.13295	-0.574519	-0.53834	2.81617	-0.306667	0.694979	1.33167	9.21607	-0.616877	-0.92267	-0.282051	2.58379	0.299884	10.4306	-0.683341	4.80439	-0.585886	-0.405352	-0.753229	4.37292	-0.317541	-0.536463	-0.48156	-0.575638	-0.438363	-0.209378	-0.707289	2.36498	-0.181813	4.02911	-0.270157	9.02794	-0.736201	-1.98677	-0.188174	-1.41208	7.39397	-1.11415	2.84306	-1.32526	-0.451724	-0.388164	-0.525349	-0.498872	-0.403778	-0.403552	-0.746034	-0.153427	-0.791935	-0.84151	-0.794256	-1.22964	-1.00272	-0.271697	-0.375805	-0.435223	-0.370073	-0.217068	-0.175859	-0.142854	-0.378586	-0.263718	-0.479551	-0.328768	-1.07157	-0.337356	-0.119157	-0.555908	-0.410804	-0.51108	-0.270129	-0.225135	3.68757	1.60612	-0.663294	-1.08916	0.506695	-0.46395	-0.236659	-0.284935	-0.32202	-0.63621	-0.289711	-0.178858	-0.229583	-0.7049	-0.898113	-0.736837	2.11143	-0.355229	7.06647	1.33618	2.88484	-1.01955	-1.15882	6.74929	12.3912	-1.28393	5.551	-0.600233	-1.00992	-0.810589	-1.71985	-1.79983	2.78288	-0.858646	-0.66962	-0.341423	-0.916224	-0.405257	-0.300175	-0.364426	-0.708806	-0.248129	-0.669685	-0.412335	-1.1659	-0.241243	-0.245942	-0.464754	-1.03627	-0.214529	-0.322122	-0.287168	-1.01932	-0.583635	-0.499632	-0.288665	-0.891614	-0.374747	-0.472067	-0.367073	-0.175859	-0.578717	-0.877084	-0.850525	-0.312445	-0.77332	-1.23853	-0.46152	-0.175679	-0.276565	-0.16972	-0.636294	-0.265945	-0.500317	-0.562132	-1.63875	-0.672926	-1.25585	-0.471322	-1.30849	-0.407846	-0.464793	-0.850267	-0.184728	-0.175859	-0.319428	-0.146455	-0.243555	-0.779807	-0.666382	-0.355131	-1.27683	-0.499226	-0.805113	-0.737296	-0.193243	-0.231816	-0.897577	-0.719253	-0.376824	-0.241329	-0.0839584	-0.100501	-1.01244	-0.687253	-0.187603	-0.0776904	-0.39438	-0.994672	-0.741159	-0.930901	-0.746804	-0.394356	-1.06051	-0.989547	-1.05094	-0.700443	-0.805714	-0.758121	-1.14639	-0.576025	-1.20549	0.0161857	-0.344129	-0.743694	-0.115279	0.102474	-0.191616	-0.10546	-0.533705	-0.434654	-0.356385	-0.286045	-0.33611	-0.139165	-1.03746	-0.59399	-0.838378	1.71427	-1.24846	-0.364784	-1.35728	0.499247	-1.25986	-0.182858	0.161141	-1.08592	-0.885985	0.542909	0.570738	-0.227297	-0.872385	3.25528	-0.790816	-0.287034	1.76329	0.706469	-0.235543	-0.193242	-1.25351	-0.4461	-0.580586	-0.578	-0.660696	-0.474165	-0.288738	-1.09689	-0.805079	-0.882664	-1.55771	-0.66966	-0.87722	-0.632951	-0.198744	0.626204	-0.536316	-0.61915	-0.851648	0.341707
ENSP00000498671	-0.28347	0.202192	-0.985768	-0.607247	-0.992616	-1.28144	-1.52044	-0.921974	-0.878741	-1.81487	-2.0145	-2.33709	-1.80292	-0.755882	0.276689	-0.61318	-2.78791	-0.224336	-3.10475	0.468618	-0.768543	-0.230156	-0.0597129	-1.66319	0.315955	-2.20809	0.382318	-2.1563	-4.75546	-6.43161	-2.01291	0.0916487	-0.829621	-1.63466	-1.59242	-1.33902	-1.71434	-1.30893	-2.38005	-1.69883	-0.758674	-2.88407	0.240354	-0.472573	-3.38131	0.0356037	-1.63069	-1.91951	-0.156444	-3.01042	-3.53035	-1.39782	-1.72828	0.450471	-1.0727	-1.75268	-1.94706	-0.0911691	-0.711302	-2.48988	0.638221	-1.30993	-2.49609	-0.0990547	-1.90972	-1.77532	-1.57451	-2.37663	-1.28215	-1.88829	-1.05301	0.133049	-1.03316	-1.53718	-2.35248	-1.53252	-1.70176	-0.505669	-0.574462	-0.0520756	-2.89662	-1.12614	-1.71535	-0.18188	-1.13524	-1.55302	1.2164	0.0701996	-1.5504	0.317088	-1.70566	-0.672084	-1.38472	-0.565157	-1.28711	-0.405541	-0.844926	-0.527507	-0.886445	-2.2028	-1.58378	-1.67444	-0.512798	-3.2594	-2.13114	-1.49072	0.158802	1.83206	0.46557	1.41062	-0.180161	0.165496	-0.306776	-2.17181	-0.670461	0.386545	-0.722526	0.158979	-0.604579	-0.514054	1.13221	-0.512618	0.453472	-0.418668	2.04067	-1.75847	0.886521	-1.22637	-0.658424	0.690807	-0.574132	-1.23254	0.905617	-0.104859	-0.134248	1.07209	0.462931	0.539255	-0.0885717	0.0318893	0.0628031	-0.0772127	-1.72563	0.94233	0.150795	0.901681	-1.13126	0.305446	-0.689136	0.254894	0.670843	-0.801112	-1.15802	-0.923827	-1.73774	-0.298043	-0.695297	-1.24121	-0.578398	-1.38625	-1.98733	-0.350021	-0.487566	-0.708097	-0.262362	-0.585203	-1.94503	-1.74922	-2.26573	-2.18349	0.416997	0.225125	0.37982	-0.663927	-1.84451	0.110616	-1.15442	-0.0681994	-1.39852	-0.71355	-0.491943	-0.935704	-2.19222	-0.0425982	-0.760108	-0.181319	-1.19766	-0.343092	-2.41565	-1.81713	-3.06032	-1.05164	-1.70712	-1.2847	-1.76859	-1.22124	-0.942632	-1.22308	-2.13102	-1.67379	-1.51507	-1.34954	-0.83437	-2.31873	-2.69796	-0.894756	-1.48685	0.635698	-0.104831	-1.36627	0.468499	-0.43603	-0.767093	-1.35999	-0.463014	-1.43728	-0.764454	-1.94644	-0.0972275	0.835675	-1.00374	-1.32987	-0.171667	-0.438436	-1.83467	-1.932	-1.51146	0.771188	-0.658701	0.210895	-0.0569117	-0.858921	-1.9468	-1.45329	-2.02049	-0.568766	-1.60462	-1.41951	1.9603	-1.1185	-0.0986915	-0.184655	-1.23503	-0.87889	0.803939	-2.0822	-2.54291	-2.37148	0.569984	-1.39231	-1.10399	0.459168	0.0502973	-1.34596	-2.62437	-1.58961	-3.9599	-1.72935	-0.703483	-2.50457	-2.60032	-2.89995	-1.07355	-1.94226	-2.24449	0.200628	-2.28453	-1.04301	-1.41647	-0.495065	-1.23627	-1.49501	-0.816812	-1.71069	-0.642909	-2.70906	-1.39789	-1.07559	-1.91394	-2.45429	-1.98842	-1.97502	-2.29023	-0.644974	-1.09533	-1.21892	-1.11052	-1.03582	-0.646222	-1.95869	-1.48197	-0.894431	1.20364	-1.91012	-1.50066	-1.87514	-1.5825	-1.5982	-0.40421	-0.546871	0.539294	-1.22716	-1.54773	-1.82385	-1.78733	-1.38035	-1.85083	-1.15568	-0.405241	-0.324009	1.53906	-0.879417	-1.58777	-1.1244	-0.536153	-0.896748	-1.18952	2.13391	1.10554	-0.371021	-0.043427	0.337025	-0.542365	-0.126632	-0.367524	-0.364009	0.0517088	-0.0718988	-0.136629	-0.0337762	-0.221035	1.27463	0.0600726	-0.0447661	0.0495509	0.0477274	0.972766	1.66114	1.39938	0.911867	-1.54591	0.233866	-1.33623	1.33418	-0.580429	-0.712545	-2.19144	0.15118	0.668714	-0.127804	-0.0776931	0.143059	-0.135388	0.0933942	-0.154012	-0.512471	-0.276496	1.3084	-0.229416	-0.513436	-0.943588	-0.508815	0.689149	-0.0807605	1.50926	0.852711	-0.368842	-0.0108472	-0.331478	-0.806328	0.673415	0.479596	1.68699	-0.705852	0.695471	0.546536	-0.720942	0.638471	0.496873	-1.06405	0.551163	-1.96325	-0.828457	-0.417575	-1.28277	-1.46109	-0.367568	-2.98345	0.0920214	-0.00766988	0.707397	0.769647	-0.635897	0.308777	-0.0739882	1.29652	0.454156	-1.07198	1.33418	0.59597	0.569652	1.21208	-0.924818	0.376289	0.737028	-1.75546	0.708168	-2.2828	-0.0748066	-0.919249	-1.2273	-0.242586	0.204153	0.28211	0.10885	-0.100703	0.062137	-0.533274	-0.243588	0.903458	-0.498437	-0.349763	-0.288721	0.532632	0.481173	0.632898	0.601995	0.487574	0.492175	1.17051	-0.0781345	-0.890761	-0.694387	1.10109	2.39496	-0.634448	0.331478	0.478018	-2.07147	0.457373	0.106668	2.69274	-0.653049	0.442913	0.31707	0.622063	0.383183	1.96325	0.401796	-0.0509207	0.684419	-2.19407	0.685994	0.287183	0.164829	0.662457	-0.813099	0.92668	2.50983	1.11227	0.617426	0.278749	0.31288	0.369274	0.818199	0.31707	-0.0748305	0.100764	0.818776	1.28593	1	0.44775	0.408486	-0.258821	-0.109109	1.2376	1.47587	-0.474858	0.478018	0.190445	0.286794	0.182144	-3.61725	1.54271	-0.947382	0	0.171187	0.367549	1.34499	0.845734	0.39848	-0.645992	0.465344	0.315163	0.52179	-0.211379	0.23159	0.915552	0.476439	-0.360477	0.192072	0.204251	0.676554	1.74134	0.0714877	0.344403	0.339126	-0.441483	0.768001	-0.24408	0.403473	1.33039	0.433184	0.62361	0.439718	-0.129379	-1.22986	1.19712	-0.769647	0.346151	-0.823318	-0.280622	0.605079	-0.439117	0.237874	-0.213896	0.751628	0.352473	0.581969	0.796233	0.160581	0.915552	-0.259742	0.63755	-0.337956	0.481173	0.605079	1.29175	-0.0391697	-0.062226	0.362304	-0.085064	-3.77071	1.00924	0.79979	0.386607	0.143463	0.628252	1.04205	-0.999484	-0.121238	0.160128	-0.607522	0.900885	0.438058	3.73434	-1.22235	-0.590975	-0.64909	0.857969	0.00375296	0.891957	0.495308	-0.648798	-0.918888	1.26318	-0.937823	2.24963	-0.488237	1.39146	1.7283	-0.950167	1.11245	-1.02635	-0.554247	0.671847	-0.440009	-0.63755	-0.402851	-1.0202	-0.515968	-0.692308	-0.0279481	-1.03143	0.66402	0.482748	0.398433	0.34796	0.410152	-0.357168	1.55672	0.712949	-0.897248	0.620517	2.20181	-0.357607	-0.329971	-0.489037	-0.379155	-0.532632	-0.294417	0	-0.0898027	-0.238919	0.141732	0.128859	-0.789542	-0.879865	1.05018	-2.9363	0.51558	-1.10109	0.314799	0.0675737	2.57386	0.554247	0.711354	0.668714	0.825029	0.57889	0.309018	-0.560411	-0.119834	-0.802955	0.112273	0.863416	1.18076	0.867766	0.0842819	0.968496	0.660895	0.743502	-0.857969	-0.899065	-1.33755	-0.905321	0.0487878	-1.55206	-1.38917	0.789373	0.0416816	0.46901	0.499839	2.37902	1.58271	0.631716	0.816418	-0.843359	-0.978363	-0.471434	1.14862	-0.342625	2.24776	-0.81752	-1.18241	-1.06648	-0.766364	1.17766	-0.28285	3.87991	-1.02517	3.75715	6.9676	25.34	-0.217835	-0.614397	-1.20455	-1.55352	2.1371	0.154737	-1.00454	1.20631	2.89536	-0.921499	-1.02702	0.770558	0.344594	0.293573	2.21336	-0.631536	-1.24523	-1.12387	-0.740923	1.6059	2.29793	-0.893093	0.126795	-0.610677	-0.457314	-1.20065	1.04687	-0.633684	-0.51121	2.99341	-0.591903	-0.472353	1.7874	-0.502446	1.82997	0.154722	1.9687	3.61213	0.954899	-0.675524	2.8223	-0.431415	0.253882	-0.650245	-0.672188	1.92152	-0.311015	-0.949467	-0.980247	-0.433354	3.35915	-1.00798	-0.543983	-0.543778	-0.90507	0.290926	-0.366739	-0.667773	1.23386	-0.638472	1.90591	-0.232044	1.11754	0.66249	-0.172816	-0.288827	-0.304784	-0.252302	-0.346076	1.28867	0.48359	0.27313	-0.778515	0.319235	2.31607	-0.0718139	-0.510461	-0.462841	-0.572995	-0.555392	-0.470992	-0.469711	-0.92844	-0.201448	0.302377	0.0441914	-0.909265	-1.42089	-0.187223	-0.323675	-0.456671	1.6384	-0.447741	-0.241245	-0.214531	-0.0952969	-0.424786	-0.327066	-0.576288	-0.376286	-1.21812	-0.383604	-0.193243	-0.620415	1.91065	-0.612705	-0.298867	-0.253811	-0.59967	0.0820317	-0.751377	-1.15762	-0.910013	-0.586995	-0.306738	-0.320554	-0.356374	-0.725111	-0.325709	-0.193245	-0.236567	-0.725409	-1.03593	-0.84425	-0.431953	-0.39759	-0.961262	-0.243881	-0.984421	-1.08115	0.217684	-1.31878	-2.12089	-1.98821	-0.960268	-1.14296	-1.12495	0.236357	1.39012	0.96503	-0.359631	-1.01156	-0.731553	-0.391669	-0.0879841	-0.450412	-0.326448	-0.497576	-0.4681	-0.278921	-0.759456	-0.450638	-0.236695	-0.261485	-0.268332	-0.618756	-1.15928	-0.214684	-0.339749	-0.346363	2.01211	-0.689676	0.504381	-0.396139	-1.03584	-0.422432	-0.57769	-0.424005	-0.201448	0.71714	-0.932226	0.973654	-0.342773	3.26562	-0.395101	-0.55406	-0.486027	-0.245465	-0.146458	-0.683276	-0.363954	-0.541465	-0.703776	-0.346806	-0.767412	0.165214	-0.584077	-0.763339	-0.461821	-0.562556	-1.01576	-0.206764	-0.182078	-0.355623	-0.178859	4.44023	-0.85457	-0.699971	-0.381902	-2.07543	-0.579819	-0.880712	0.472832	-0.18473	-0.228374	0.99522	-0.765382	-0.426209	-0.196011	-0.0548535	-0.123401	-0.103077	-0.751286	-0.193244	-0.0548543	-0.465677	0.912615	0.398409	-0.959199	0.395295	-1.3437	-0.304155	-1.03453	-1.19562	1.90779	-0.902532	5.70768	-0.349633	-0.60908	0.364732	-0.202469	1.53436	0.374863	-0.30197	0.928418	-0.196011	-0.0898017	-0.59907	-0.461757	-0.38638	-0.339146	-0.389294	-0.149981	-1.11497	-0.643993	0.19125	-0.586017	-1.35912	0.977254	-0.168584	-0.504076	-0.656712	0.475551	0.639861	-0.824983	-0.765353	0.795695	-0.375243	-0.155085	0.0778814	0.495607	-0.873146	2.75615	-0.477431	0.552775	-0.320944	-0.236737	-1.47832	-0.522231	-0.648629	-0.608649	-0.718291	-0.543921	-0.316756	0.499204	-1.03433	3.26825	-1.49552	-0.737529	-0.935563	-0.762784	-0.224726	-0.822379	-0.612773	-0.66954	0.199029	0.221717
ENSP00000400101	1.45369	-0.273553	-0.491781	-1.4859	0.292035	0.877456	0.898153	-1.34292	-1.3637	-0.390035	-0.519927	-0.683793	-0.43104	1.18283	-0.640211	-2.23516	-0.364248	-2.17261	-0.661466	-1.85198	-0.963657	1.19165	-0.282752	-2.18736	-0.777886	-1.25857	-0.571361	-1.3183	-3.70956	-3.32479	-2.25668	-0.224382	0.601492	0.816666	-0.0388843	-1.03687	-0.537847	-0.243163	0.332692	0.714011	0.486742	0.415648	0.494052	0.559672	0.740058	1.08604	0.764156	-0.261219	1.16114	0.683892	-0.133168	0.779748	0.593451	-1.25268	0.00129207	-0.258955	-0.24311	0.132912	0.999134	0.235202	-0.0782008	-0.0466615	-0.401446	-0.0847335	0.526167	0.323346	0.63804	-0.342503	-0.976271	-0.520315	1.32377	0.1674	0.014324	-1.4921	0.163662	-0.013616	1.02012	-0.446276	1.43672	-1.26109	0.557186	-0.752964	-0.599197	-0.18046	0.161967	-0.589652	-0.176893	0.587094	0.475496	0.36052	-1.71196	-1.32593	-0.019406	0.277582	-0.377717	-0.645533	-0.786401	-0.508091	-0.655399	-0.432756	-0.75164	-0.855379	-2.70332	-1.36069	-1.72325	0.276079	1.45065	1.11503	0.88768	0.613117	1.81541	0.954461	0.334838	0.342463	0.212579	0.93882	0.177432	0.54922	1.01957	1.2774	1.79626	1.68488	1.12367	-0.927168	0.245738	0.769951	1.36841	1.13499	0.674689	0.75833	1.4277	0.151011	-1.19563	0.824088	0.874541	0.842957	1.04197	-0.326277	0.186323	0.416817	0.275428	0.0777624	0.967146	-0.150625	-1.60466	1.12202	-1.36608	1.68285	0.414511	0.679025	-0.205743	0.587522	0.284763	0.621185	-1.71539	-0.0920618	-1.41268	-0.561372	-1.24279	-0.797166	0.245853	-0.266386	-1.48067	0.318471	-0.275116	0.401856	-1.09592	-0.917528	-1.3928	-0.779596	-0.329113	0.262132	0.146285	-1.03673	0.371696	-0.588581	1.90212	1.05455	1.17058	0.741888	1.27669	0.988105	1.41677	-0.0639515	-0.172233	0.919246	0.567003	0.162723	0.10481	1.16194	-0.470242	-0.159685	0.84665	0.22175	-0.639611	-0.849671	1.50021	1.82504	-0.651204	1.19907	0.923009	1.6592	0.624846	0.335798	1.0401	0.928047	0.96728	1.67024	1.18947	0.787525	0.856425	1.46335	0.767569	0.903588	0.721102	1.44263	-0.129706	1.11217	0.764482	0.258504	-0.504025	1.23461	1.35762	1.44682	1.27735	-0.180137	0.0944678	2.60808	1.86013	1.64022	0.909246	0.241214	0.930359	0.0360846	1.4578	0.888738	1.04476	-0.790922	0.935701	-0.0766514	0.570703	-0.0157612	0.99525	-0.520648	0.349932	0.326918	0.61826	-0.30876	0.627444	0.619585	1.057	1.59189	1.09149	-0.263152	0.321723	1.37369	0.285321	1.50961	0.596157	0.460505	-0.0393716	0.115166	0.342791	-0.0482313	1.05683	0.276216	0.477794	1.04569	0.706542	1.31167	0.361532	0.553379	0.715168	-0.292547	-0.0679688	0.725428	0.855095	0.447169	0.181482	-0.0689405	-0.227106	0.121126	0.102636	-0.415901	0.477294	0.217808	-0.521377	-0.487501	0.184321	0.193807	-0.303698	0.728262	1.2926	-1.20357	1.31095	0.0322957	0.243814	0.438971	-1.23934	0.982869	1.52495	0.558859	-0.586818	-0.274632	-0.0846979	0.876068	0.558346	0.477814	0.64104	1.16051	0.202941	-0.344806	0.668365	-0.0245048	0.55467	-0.370515	0.561006	0.970437	0.668948	-0.819903	-0.377653	0.276453	-1.23501	-0.508479	-0.778774	-0.836899	-0.327177	-0.420738	-0.600453	-0.408037	1.11452	-1.43136	-0.403278	-0.254799	-0.477823	3.67325	-1.88844	0.83534	0.794557	0.510915	-2.42013	-0.162032	0.372977	0.75	-1.21589	-1.31217	0.0326338	-0.274987	0.415301	1.53851	1.92446	-2.63201	-0.529537	-0.442881	-0.540802	0.998387	1.28453	-1.16316	-0.635392	1.09443	0.7048	1.00401	0.482748	1.59123	-2.85711	0.651538	1.14199	1.87132	1.2222	0.72736	-2.96743	0.258002	-1.09224	0.685994	0.356925	0.30746	0.740262	0.411858	0.270517	-1.83491	0.20498	0.169232	0.700224	1.02937	0.379896	0.311327	-0.843996	0.178049	-0.568112	-0.498437	-2.29985	0.506938	0.802059	-0.0570769	-0.609472	-1.48843	-3.04605	0.56469	0.712949	0.476439	0.207518	0.605079	-1.52753	0.194538	0.362304	0.269625	-2.11297	-3.57916	-0.587541	0.514026	0.512371	-0.602689	-0.189876	-0.184158	-0.338226	-0.712949	-0.392776	-1.10778	-0.71934	-1.73205	0.891814	-0.832347	1.1824	0.258904	0.194496	0.406606	0.353024	0.246443	0.33153	0.605101	1.55672	-1.66114	0.700224	0.606621	1.05978	0.802955	0.0401988	0.174778	0.281657	0.158478	-0.368548	-0.513487	0.851727	0.229996	-0.114294	0.306651	0.0605942	0.866783	0.0645846	-0.519047	0.37803	0.256682	0.362473	-0.0477941	-0.29679	0.348502	0.681968	0.441297	1.0284	-1.50519	0.303167	-0.163813	-0.0919245	-3.1703	0.447788	-0.0844282	1.58067	-0.32834	0.5125	-1.25327	0.541932	-3.00117	0.210069	-0.704987	-0.463508	-1.43136	0.848376	-0.968338	0.263664	-0.130378	0.158138	-0.15449	0.00434376	0.818199	0.609707	1.74602	2.12717	0.110401	0.708168	0.542075	0.0387589	0.717741	0.140217	3.35782	0.211908	1.22834	-0.241509	0.474858	0.199539	1.0393	-0.219813	-0.205923	0.322184	0.79959	-0.386591	0.0357115	0.0463015	0.886405	0.446178	1.14199	0.0377566	-1.31288	0.129501	0.323206	0.117136	-0.536461	0.384289	0.592749	0.601995	0.0424646	0.620517	1.18562	0.310504	-1.11904	2.67136	1.53365	0.433783	-0.0604964	0.339792	0.342776	2.54222	0.468556	1.13967	0.357161	1.05131	0.229996	0.265042	-1.31611	1.69777	1.71262	0.032037	1.71643	-0.293862	0.697054	0.579971	0.206662	2.80118	0.441297	0.654654	0.651855	-0.578986	2.31084	0.766356	0.67028	0.146679	1.77841	0.542791	0.848466	0.823318	0.589668	-0.382097	0.576623	0.276496	0.843419	0.563503	0.876642	0.648425	1.13046	0.987578	0.935945	-0.992994	0.574271	0.746748	0.555788	0.936041	-2.25778	-0.929098	0.831429	-0.837507	0.675887	-0.942661	0.80889	-0.463924	0.62258	0.406186	0.366124	0.180174	-0.0426675	0.169031	1.11802	0.931381	0.492175	0.645314	0.387563	1.10876	1.14767	-0.781221	-2.65158	1.14899	-0.949114	-0.761432	-0.406076	-0.282859	-0.703398	-0.182512	-0.410152	0.772101	0.595853	-1.45439	0.0353409	-3.05232	-1.91092	-0.0371778	-0.461245	-0.861487	0.302768	0.431713	0.405147	0.503626	0.360979	-0.00614307	0.982062	-0.449663	0.769647	-0.0507746	0.586682	0.663862	0.498229	-0.267492	0.620517	0.407494	0.483936	0.687746	0.703496	-0.790569	-0.605341	0.0972987	4.6982	-1.38185	0.679573	-0.307399	1.25205	1.29349	2.76735	3.43495	1.75272	2.02665	-0.871216	0.993506	11.5841	-0.910255	7.55394	-1.64426	3.53445	-0.723156	-0.694525	-0.475112	2.28077	-0.187908	-0.364222	-0.659558	0.693201	6.08552	-0.234206	-0.17319	-0.403009	-1.0972	-1.28761	0.300472	3.79544	-0.49931	-0.228754	-0.833554	-1.0155	0.588366	-0.102217	-0.910078	-0.638281	-0.837206	-0.463461	-1.16346	1.60532	-0.600591	-0.89682	-1.19422	-0.952224	-0.652922	2.85966	-0.303167	1.79649	-0.625562	-0.339028	-0.315012	-0.659057	-0.398811	-0.328034	1.44461	-0.236433	-0.249301	-0.629046	-0.86727	-0.381344	-0.31578	1.2839	-0.268952	0.4049	1.37534	4.39164	-0.481481	-0.726589	-0.193247	5.79873	1.08515	3.10528	-0.525781	-0.640975	-0.45902	-0.240192	-0.555703	1.13689	-0.267157	-0.352846	-0.286188	1.87171	3.73218	-0.105463	-0.465046	-0.499828	-0.119159	-0.178862	-0.168025	-0.170114	1.90155	-0.702339	0.524072	-0.0709306	10.4785	-0.757501	5.62306	-0.941121	-0.275917	-0.26595	-0.417497	-0.380777	-0.313735	-0.348139	-0.5612	-0.114766	1.16799	-0.625992	-0.565926	-0.867536	-0.708609	-0.211972	-0.258169	-0.303308	-0.240192	-0.119159	-0.142857	-0.0839604	-0.272679	-0.17319	-0.328367	-0.224544	-0.723618	-0.224544	-0.110208	-0.368421	-0.293671	-0.365294	-0.184206	-0.166581	-0.351061	-0.61531	-0.414945	-0.787448	1.30161	-0.309397	-0.181818	-0.17319	3.7318	-0.423916	-0.196282	-0.123404	-0.143463	-0.491166	0.736058	-0.509602	2.75005	-0.244137	4.62812	0.468769	2.5067	-0.757641	2.94958	3.2934	7.2108	-1.03626	1.10305	1.32201	-0.715983	-0.57136	-1.14243	-1.28536	-0.263664	-0.649146	-0.507997	-0.238919	-0.647296	-0.234839	-0.207001	-0.266207	-0.911882	-0.14646	-0.446281	-0.262521	-0.832666	-0.166581	-0.172818	-0.314741	-0.704308	-0.131507	-0.236572	-0.215318	-0.768584	-0.432726	-0.892614	-0.224544	1.00508	-0.248685	-0.33251	-0.231821	-0.114766	-0.392067	-0.545665	-0.547647	-0.213652	-0.580196	-0.89243	-0.325935	1.96558	-0.181818	-0.135388	-0.439679	-0.204124	-0.364645	-0.339531	-1.40998	-0.434834	-0.886315	-0.356552	-0.843354	-0.271071	-0.295248	1.01044	-0.131507	-0.156813	-0.212191	-0.135388	-0.147029	-0.623985	-0.544478	-0.284747	-1.63228	-0.421685	-0.587436	-0.605489	-0.132254	-0.153432	-0.692906	-0.619263	-0.226015	-0.193247	-0.0708881	-0.0898027	-0.718455	-0.542592	-0.149983	-0.0776931	-0.306651	-0.752923	-0.525404	-0.757701	-0.590594	-0.931458	-0.83571	-0.798985	0.462465	-0.523149	-0.656754	-0.520943	-0.78309	1.86156	0.342989	-0.737036	0.233348	-0.612896	0.435272	-0.709949	-0.153432	-0.0633724	-0.410225	-0.360554	-0.270232	-0.201701	-0.268952	-0.0952981	-0.821198	-0.46012	-0.588224	-0.370999	-0.903619	-0.928105	0.0319394	2.39985	-0.926233	0.448069	3.01765	-0.414835	-0.0407379	3.57915	1.92858	2.31199	-0.671762	-0.560032	1.03506	-0.238919	2.87553	1.48592	-0.196014	-0.137726	0.210721	-0.317664	-0.417815	-0.386325	-0.483	-0.362392	-0.231995	-0.835258	0.743771	-0.672172	-0.326352	-0.547364	-0.614825	-0.487781	-0.14646	-0.576975	-0.407729	-0.458123	-0.625504	-0.639998
ENSP00000398181	0.719356	0.531338	-0.893873	-0.808312	-0.446003	-0.0799736	-0.482983	0.0512085	0.0655628	-0.495238	-0.850948	-0.639033	-0.958305	0.875587	0.453666	-0.36483	-0.285667	-0.581297	-0.360298	-0.407781	-0.19775	1.03744	0.27158	-0.955373	0.130774	-0.997154	0.468102	-0.744602	-2.56563	-3.3871	-2.96937	0.450063	-0.0789614	0.792509	-0.248994	-0.728503	-0.533399	-0.089072	-0.306442	0.0295753	-0.265761	-0.283811	0.0372244	0.264254	0.159062	0.0948394	0.155727	-0.102699	-0.0384138	0.258953	-0.47012	0.0402019	0.134051	-1.34296	0.516999	-0.499396	-0.440278	-0.481733	0.946118	-1.08633	0.229998	-0.510515	-0.116582	-0.629647	-0.817699	-0.401564	-0.330843	0.126721	-1.00968	-0.564806	-0.584949	-1.1123	-1.05759	-0.207673	-0.202584	-0.401598	0.20391	-1.41731	-0.652992	0.241915	-0.0175021	-0.309306	-0.698112	-0.633012	-1.21051	-0.388668	0.248217	-0.500559	-1.90483	0.048788	-0.647037	0.952531	-0.596332	-0.598719	-0.825334	0.238149	0.240013	-0.209957	-0.337128	-0.362163	-0.26579	-0.330061	0.309461	-0.333375	-0.939755	0.182716	0.478896	1.56775	0.892637	1.34673	1.31646	0.0431936	-0.802079	0.0190075	0.423353	0.907008	0.460655	0.933329	0.165974	0.515016	-0.179227	1.13804	0.383235	-1.33669	0.830847	0.379099	0.067475	-0.273337	0.461384	0.633099	0.331369	-0.488761	-0.361846	-0.324644	0.4118	0.319703	0.802012	0.18183	-0.190344	0.231786	-1.34145	-1.34936	0.60158	-1.20401	-0.526647	-0.287347	0.819562	-0.0368962	-1.52911	-1.02297	-1.73957	-0.089208	-0.129898	-0.972174	-0.423518	-0.189691	-0.758469	-0.732754	-0.532313	-0.828205	-0.646046	-0.664708	-0.736268	-0.512682	-0.735385	-0.371747	-0.689406	-0.64742	-0.713054	-0.706672	-1.07223	-0.74727	0.922551	-0.395506	-0.33167	-0.934366	0.583298	-0.398674	0.403703	0.252507	1.81676	0.282136	0.124078	-1.57497	0.665177	1.07394	0.308714	-0.310264	-0.16613	-0.174079	-0.216589	0.317026	-0.436297	0.0860934	-0.78556	-0.0758834	0.532235	-0.176471	-1.03052	-0.542155	0.238605	0.970299	0.701789	-0.136324	0.399835	0.109513	0.401395	-0.359002	0.675629	0.133382	0.324846	0.606863	0.770424	0.534531	0.931456	0.840408	0.354854	0.504714	0.617772	0.194755	-0.211536	0.736339	0.813258	1.45817	-0.234897	0.962071	-0.0385041	0.271377	1.14057	0.540943	-0.193844	-0.24527	0.0273611	-1.67124	0.110173	-0.51128	-0.0555996	-0.522695	-0.397828	0.986989	0.0784065	-1.36195	-0.0885719	-0.562111	-0.0181606	0.195027	-0.27665	0.11812	0.078594	-0.359694	0.346466	0.15606	-0.0103985	-0.139688	-0.10082	0.345957	0.0703439	0.187443	0.239499	-0.295652	-0.312281	-0.336866	-0.455405	-0.466261	-0.284988	-1.27998	-1.69697	-0.201058	-0.0278389	-0.00102532	0.899261	-0.207561	-0.899204	-0.79395	-0.00715445	-0.20542	-0.364036	-0.318302	-0.37184	-0.290288	-0.346288	-0.393558	-0.136496	0.232931	0.365087	-0.128208	-0.570627	0.0647282	-0.263158	-0.740816	-0.206583	-0.122885	-1.0652	-0.283524	0.512528	-0.304197	0.65744	-0.41032	0.161384	-0.775558	0.485007	-0.68202	-0.188093	0.505567	-0.69905	-0.642758	-0.393346	-0.511203	-0.365048	0.399314	-1.05994	0.704199	-0.409179	0.293571	-0.408271	-1.02329	-0.504319	0.572013	0.410817	0.753924	-0.832295	0.383741	0.609797	1.0141	0.642207	0.594838	-0.72615	1.0761	-1.08403	1.08964	0.663644	0.425656	1.18257	-0.631349	-0.726848	1.65523	0.268483	0.522453	0.531505	0.267846	0.143622	-0.475177	0.13159	0.449819	0.484811	-2.0284	-0.224608	-0.55482	0.13186	0.881038	1.06313	1.13737	-0.82271	1.12872	0.911891	0.66836	0.858365	0.622611	0.971088	0.832466	0.484957	0.707218	0.272944	1.04085	0.720942	0.454034	0.813264	-0.914924	0.729325	0.511031	0.0426675	-0.101715	0.605839	0.497437	0.0695458	0.0145111	-1.84601	0.206477	0	0.387601	-0.0831724	-0.141962	0.482876	-1.10812	0.120873	0.0492465	0.68129	-0.0620974	0.966807	1.10779	0.152976	0.360333	0.514535	-0.288293	-1.09893	0.383131	-0.117841	0.382582	0.40118	0.296547	-0.0133345	0.29553	0.421896	-0.174371	0.0522461	-3.49031	0.23967	0.0397736	1.10483	0.250642	0.334107	-0.962871	-0.538076	-0.493365	-0.68495	0.922958	-0.547655	0.600476	0.860582	0.375033	0.593299	-1.43136	0.813361	0.0683586	3.15001	0.17648	3.57588	3.37422	0.0871534	0.311334	1.16612	0.356552	0.473785	0.376941	0.61436	0.544993	-0.271031	-0.0990062	-0.0615457	-0.144746	-0.613229	1.17701	0.535391	-0.0467176	-0.392879	0.0352551	-0.242833	0.512477	-0.224631	-0.803105	0.171304	-0.0682917	0.141962	-0.27491	-0.587137	-3.34259	0.372722	0.204541	-1.62951	0.377362	0.0520318	-0.463531	-0.38561	-0.259587	0.237356	-0.379304	-0.855027	-0.651192	0.376119	0.549724	0.339735	0.10602	-0.0843654	-1.08635	-0.968496	0.418271	0.600476	-1.506	0.288634	-0.504117	-0.270048	-0.461948	-0.295329	0.506938	0.317721	0.951331	1.06502	-0.274978	0.440207	0.259587	-0.257588	-2.08627	-0.182832	-0.354109	-0.0740507	0.724907	-0.467385	0.187856	-0.109189	0.550489	-0.513434	1.76549	0.02296	0.508493	-0.60987	-0.285891	-0.32561	0.517571	0.208807	-1.46111	-0.174557	-2.19066	-0.197083	0.0660939	-0.164716	-0.869536	0.2203	0.286468	0.338712	-0.271298	0.375341	0.651719	0.0114215	0.493975	-0.445489	1.02139	0.235262	-0.381176	0.0752314	0.145013	-0.687563	0.23159	0.664314	0.0993944	0.656392	-0.112806	-0.0435699	0.398761	1.11478	1.10068	2.35484	-0.787787	1.60211	-1.90845	0.399984	0.0330345	-0.311254	0.274557	-1.80016	0.459793	-0.838596	-0.574208	0.498468	0.476731	-0.119533	-0.6499	0.319503	0.566107	-1.53668	0.431149	-0.677213	0.391335	0.116589	0.594808	0.367036	0.710051	0.497341	0.727378	0.717816	0.690201	0.687742	0.413762	0.485015	0.393731	0.631678	0.280119	0.716089	0.557552	0.723254	0.50636	0.674541	0.579422	-0.836111	-2.12643	0.188178	0.0492465	-0.0472514	2.09361	-0.126159	-1.20221	0.581629	0.331899	0.425962	0.226729	-1.41217	-1.14884	-1.17943	-1.07504	0.724405	0.645183	0.816032	1.12131	-0.678321	0.970822	-0.731416	1.33052	-1.73356	-2.07264	0.47436	-0.316283	0.113266	0.312505	-0.338056	1.25459	0.787531	0.0813788	0.276695	0.283641	-2.52128	0.222222	-0.325154	-1.40893	-0.914111	0.581993	-0.405905	0.443419	-1.86169	0.280415	1.25993	0.444677	0.276563	-2.88808	0.504944	0.526883	-0.549594	-0.41513	-0.672084	2.35508	-1.12315	-0.576249	-0.836882	-0.576251	-0.556505	-0.0426992	-0.874114	1.8327	-0.880866	-0.601724	-0.430781	-0.981265	-0.198195	0.195552	-1.20219	-0.32067	-0.507782	-0.522726	-0.345913	-0.291667	-0.142857	-0.26595	-0.458695	-0.456876	1.7646	-0.187608	-0.114766	-0.25324	-0.752841	-0.872953	-0.921597	0.272718	-0.904555	-0.782424	-0.605821	-0.763056	-0.587486	-0.84774	-0.72863	-0.459663	-0.64671	-0.331813	-0.852535	-0.642832	-0.44688	-0.724285	0.260831	-0.654061	-0.478317	-0.234375	-0.187608	-0.558196	-0.484998	-0.222076	-0.201701	1.57862	-0.305126	-0.209609	-0.395584	-0.163813	-0.166581	-0.469184	0.861842	-0.257229	-0.234839	-0.615818	-0.187608	-0.819445	-0.842514	-0.286897	-0.392776	-0.493094	-0.142857	0.474092	-0.411153	-0.217278	-0.392242	-0.403961	-0.324409	-0.209609	-0.352473	-0.434319	-0.176218	-0.209609	4.22775	-0.316228	-0.224544	-0.0952981	-0.313783	-0.371835	-0.105463	-0.0969285	-0.114766	-0.105463	-0.804513	-0.0802044	-0.557915	-0.747099	-0.394633	-0.559764	1.01156	-0.714439	-0.232469	-0.187608	-0.275276	-0.245602	-0.170114	-0.26379	-0.358794	-0.0776931	-0.378635	-0.467933	-0.417688	-0.565627	-0.503903	-0.150518	-0.187608	-0.211972	-0.185045	-0.100504	-0.105463	-0.0633724	-0.189832	-0.114766	-0.209609	-0.175863	-0.491387	-0.139817	-0.0548546	-0.268952	-0.196014	-0.241406	-0.172818	-0.100504	4.26993	-0.412607	-0.295667	1.06118	-0.39319	-0.207001	-0.100504	-0.127515	-0.149983	-0.306256	-0.143463	-0.0633724	-0.0898027	-0.403009	-0.523913	-0.371948	-0.268433	-0.211112	0.647482	1.4374	-0.436734	-0.57047	1.01927	0.0361639	2.08055	-0.782554	0.638844	-0.658033	-0.492252	-0.360658	-0.798021	-0.851835	-0.153432	-0.454886	-0.351158	-0.153432	1.72724	-0.146904	-0.123404	-0.196014	-0.644576	-0.127515	-0.277361	-0.193525	-0.516616	-0.100504	-0.123404	-0.223585	-0.500005	-0.114766	-0.170114	-0.139169	-0.505	-0.287629	0.977545	-0.187608	1.93577	-0.156813	-0.231821	-0.184733	-0.0776931	-0.314799	-0.321897	-0.375587	-0.175863	-0.403613	-0.586654	-0.190734	-0.493542	-0.119159	-0.123404	-0.299609	-0.111364	-0.234839	-0.268433	-0.128159	-0.27896	-0.641364	-0.193525	-0.600855	-0.172818	-0.179202	-0.415873	-0.110208	-0.100504	-0.181818	-0.100504	-0.100504	3.88108	-0.408172	-0.241249	-0.421805	-0.330227	1.58035	-0.4627	-0.0898027	-0.110208	-0.471882	-0.463461	-0.169725	-0.114766	-0.0316386	-0.0839604	1.36568	-0.41122	-0.123404	-0.0708881	-0.234375	-0.558824	-0.39207	-0.634974	-0.483971	-0.637739	-0.64423	-0.641243	-0.62924	-0.446077	-0.465823	-0.403717	-0.592505	-0.347524	-0.658834	-0.532477	-0.646104	-0.483444	-0.610743	-0.543416	-0.0776931	-0.0548546	-0.281499	-0.238919	-0.205957	-0.166581	-0.222076	-0.110208	-0.549183	-0.346641	-0.426733	-0.311205	0.967596	0.717041	0.715661	0.785135	-0.659512	-0.592087	-0.719874	-0.913893	-0.0342254	-0.835929	-0.0164598	-1.01309	1.38275	1.80063	-0.467345	-0.142857	-0.283092	-0.363554	-0.175863	-0.0952981	-0.694416	-0.244328	-0.31897	-0.316905	2.30303	-0.311327	-0.163383	0.990639	1.59998	-0.54555	0.529936	-0.437541	1.63517	-0.332511	-0.123404	-0.429276	-0.321372	2.87553	-0.483304	-0.503057
ENSP00000349577	-2.4952	-0.627287	-0.377496	-1.74862	-0.784281	-0.742616	-0.419919	-1.24539	-1.46166	-1.94528	-2.15138	-2.12671	-2.34033	-2.29008	-0.808662	-2.07396	-0.951171	-1.9565	-0.748385	-1.48247	-0.43788	0.749692	-1.38676	-0.20383	-0.533165	-1.86851	-3.00588	-1.42066	-4.97707	-3.72974	-1.97486	-1.00455	-1.31721	-0.505005	-1.42468	-1.86241	-1.74629	-1.23474	-1.98694	-0.816314	-0.73252	-0.962701	0.923687	-1.49335	-1.20297	-2.04351	-0.297344	-1.68232	-1.36764	-1.4327	-0.11406	-0.348781	-2.1855	-0.964176	-1.11223	-1.30091	-0.731139	-0.191017	0.314552	-1.80401	-1.66846	-0.592765	-2.44349	-0.19989	0.775553	-1.35723	-0.99289	-1.02926	-0.636649	-1.39064	-1.54583	-0.0506707	-0.00108245	-2.67005	-0.735614	-1.03778	-0.0992283	-0.352925	-0.350851	-2.53468	-1.21871	-2.09773	-0.436033	-0.348497	-0.859453	-2.20316	-0.34177	-0.802104	-0.820749	-2.48956	-0.751208	-0.742219	0.352303	0.0608704	-1.30856	-1.25964	-0.937829	-0.756253	-0.871728	-0.909715	-0.661805	-1.77219	-1.32713	-1.7163	-2.0965	-1.14097	0.476874	1.6815	2.28355	2.17457	1.10613	-0.294836	-1.68554	-0.568926	0.840723	1.07395	0.908243	0.775652	0.17861	-0.644968	2.31196	-0.624833	1.72745	-0.444234	1.09453	1.16588	-0.19318	0.470148	-1.23057	0.517792	-0.784735	0.37444	0.779206	-0.219173	0.320993	0.537514	1.5731	-0.694424	0.305112	0.580427	0.617512	0.830848	0.840978	-0.958803	0.0810461	-0.80072	-0.518545	0.435157	-0.013164	0.165488	-1.87007	-0.360111	-1.6494	-1.37406	-0.542986	-0.410768	-1.33992	-0.359642	-1.27062	-0.873119	-0.629848	-0.124136	-1.42034	-0.146548	-1.01875	-0.399761	-0.703038	-0.919337	-1.36099	-0.794459	0.856034	-0.527602	-0.564016	-0.78934	-2.06162	0.0361915	-0.562056	-0.132773	-0.809687	0.440927	-0.314502	-1.73906	-1.1825	-0.0891405	-0.854088	-0.275708	-0.34418	-0.355155	-0.883787	0.915986	-0.677109	-1.13657	-1.64329	-0.0908966	-2.09417	0.131848	-1.18744	-1.27488	-0.148148	-0.819427	0.760022	0.849307	-0.906851	-1.3715	-0.759256	0.444472	-1.19259	0.534039	-1.15055	-0.878078	0.376306	-0.920008	-1.31964	-0.628966	0.905715	-0.513042	-1.6933	-1.25714	-1.78035	-0.124546	-0.9657	0.23287	-0.288198	0.225158	-0.927209	-1.12555	-1.15633	0.325151	-0.416964	0.630486	-0.351989	-1.33053	-0.591599	-0.366083	-0.270221	-1.35198	-1.8788	-1.47217	-0.255686	0.414173	-1.49782	-0.753478	-0.175749	-1.62117	-0.848452	-0.717348	-1.81877	-0.219337	1.24828	-1.01528	-0.176987	-2.83901	-2.6	-2.10912	-0.850131	-1.61181	-0.896327	0.109635	-0.76302	-1.04724	-1.50848	-1.56044	-1.45436	-1.40145	-1.64559	-0.681962	-0.714819	-1.65448	-1.45744	-0.181036	-0.763454	-1.59527	0.282607	-1.96057	-1.41218	-1.68321	-1.04694	-1.72126	-1.81509	-1.11894	-1.71668	-1.19946	-1.42943	-1.27651	-1.63407	-1.46547	-1.2219	-1.38027	-1.59535	-1.01395	0.360173	-0.220609	-0.737318	-1.30299	0.0711065	0.157974	1.0134	0.00250997	-1.19233	-1.69732	1.16035	-0.188358	-1.32517	-1.40161	-1.3061	-0.745957	-0.261527	-0.582619	0.516642	-0.291807	0.306487	-0.24255	0.0594614	-0.966153	0.0488909	0.304184	-0.620208	-0.471693	1.111	2.19407	-0.0708881	0.300853	-0.612874	-0.231821	-0.436436	-0.433184	-0.0462059	-0.145142	-0.284747	0.0678855	-0.293665	1.15841	-0.0316386	0.108505	-0.141438	0.213546	-1.01531	-0.640654	1.32184	-1.07968	0.653095	0.161205	-1.54963	-0.777551	-0.626704	-0.834017	-2.36996	0.122393	0.635999	-0.241249	0.0127931	0.0819232	-0.0438951	0	3.68575	-0.540361	-0.320212	-0.687563	-0.276453	1.80425	1.01613	-0.592261	-1.37484	-0.0917336	-0.653095	0.861487	-0.423374	-0.062226	-0.259916	-0.840526	0.608164	0.46216	-0.59583	-0.74676	0.687571	0.546536	-0.784544	-1.59565	0.450965	-1.11227	0.524891	0.408532	-0.797023	1.93374	0.690728	0.649981	-0.320445	0.367524	4.33556	5.4718	-1.61963	0.787874	-0.639097	0.26682	-0.226991	-0.882813	-2.27439	-1.15967	-0.73488	0.642207	0.498437	1.14665	-0.956927	0.376235	-1.56091	-1.68705	-1.37694	0.436436	-0.108547	0.996008	0.808018	-2.86736	0.176815	-3.40278	0.0435699	2.80993	0.0239114	1.63659	-0.275917	-1.12359	-0.507559	-0.386514	-0.341328	0.494373	0.441297	0.633941	0.559717	0.465825	0.490607	1.13505	-0.168357	1.00096	1.22624	1.00754	2.10913	1.5288	0.268325	0.404439	0.470108	0.439167	0.132254	0.0212346	1.31983	0.406864	0.304713	0.546536	0.355142	1.65268	0.388459	-0.0773823	0.656213	0.42173	0.648425	0.289653	0.130681	0.649981	1.09218	0.893622	2.10589	1.00812	0.537271	0.253019	0.304713	-2.73403	0.758158	0.281499	-0.104426	-3.94853	-0.997048	-0.83534	0.932287	0.463753	0.425015	3.08647	-0.193247	1.16316	-0.685994	-0.481439	0.482748	0.204366	0.234206	0.113583	0.196014	-0.614767	-0.890008	5.5	-0.135388	0.322403	1.2392	0.809709	0.383131	1.3395	0.426695	0.325875	0.495308	-0.308108	0.201904	0.777905	0.423538	2.51455	0.164829	0.237703	-1.59565	-0.515081	0.111299	0.312562	0.304083	1.64848	-1.44444	-0.315817	0.333608	-0.786208	0.365769	0.514026	0.388263	-0.127977	0.724148	-0.810979	1.1824	0.313248	-0.941697	2.84445	0.583509	-0.581969	0.260777	-0.139943	0.755203	0.295681	0.580295	0.67028	0.118127	0.893622	-0.328698	0.657773	2.14163	0.455773	0.503123	1.18338	-0.122427	-0.101715	0.293246	-0.0685816	0.139169	-0.740083	0.791212	0.388263	0.205008	0.60826	-0.976281	0.932287	-0.112806	0.121843	-0.843996	0.870327	0.388263	-0.00365151	0.833763	-0.727985	-0.698638	0.847475	-0.0173579	-1.07277	0.476439	-0.746748	0.850963	1.29375	0.961017	2.23339	-0.625156	-0.711354	-0.586588	-1.15841	-0.924818	0.875662	1.73473	0.646869	-0.426112	-0.640983	-0.468521	-0.958846	-0.533043	1.28005	-0.0611192	-0.981158	0.600453	-2.00627	0.391666	0.288831	0.381412	-0.376	-0.695471	-1.47124	-0.919249	0.555788	-0.5	-0.44775	-0.398433	-0.5	-0.403887	1.70964	-0.401796	-0.181818	0.145131	-0.194538	-0.00659395	-0.0496043	-0.852711	0.910029	0.984676	0.27896	0.493742	0.859727	0.251034	-0.106556	2.27985	0.490607	0.685857	0.59583	-1.25591	0.572731	-3.79324	1.76022	-0.325875	-0.795105	0.0365392	0.875662	1.14418	0.804641	0.0584089	0.984126	-1.48843	0.704518	1.00602	1.09763	1.72816	-0.894354	-1.3213	-0.433234	0.0852931	-0.160699	-0.550785	-0.683696	-0.641374	1.517	2.18693	0.192759	1.41917	1.77672	-0.916756	1.64649	-0.0624915	1.37842	-0.172013	0.50663	-0.219835	-0.995189	1.85991	-0.603426	-0.244084	1.04833	3.11088	-0.256554	10.0401	8.46861	-0.250394	-0.590803	-0.539484	-0.31246	-0.83614	0.29401	1.20024	-1.74932	3.64704	-0.871065	1.08926	-0.986766	-1.17379	-0.849786	-0.287832	0.890663	-0.635022	0.692951	-0.736834	-0.608567	-1.49737	-0.805309	4.46884	-0.559408	-0.447193	0.581206	1.11677	-0.621022	-0.510282	-0.0128219	1.15262	-0.434298	0.594672	-0.500028	-0.398889	0.141104	-1.25296	-0.631896	-0.60245	3.8584	-0.36431	-1.72085	-2.00831	4.50238	-0.693104	3.93983	-0.272406	0.33571	0.141939	1.8969	2.07716	1.98553	-0.583406	-0.483376	-0.878159	2.71178	-0.367568	1.13695	1.29173	1.0236	-0.41675	-0.209537	-0.815078	-0.722295	6.47195	-0.257091	3.56267	-0.214531	-1.56636	-0.686361	-1.15141	-0.242971	0.588331	1.21596	3.83389	-0.0297254	-0.472099	-0.427282	-0.590041	-0.524995	-0.447019	-0.46329	-0.904706	-0.196011	-0.844477	-0.975432	-0.853865	-1.36438	-1.10136	-0.294928	-0.40003	-0.457249	-0.429048	-0.254873	-0.217217	-0.123402	-0.397032	-0.32252	-0.510598	-0.347625	-1.09083	-0.386564	-0.204121	-0.60446	-0.402085	-0.611585	-0.304925	-0.251545	-0.611516	-0.896649	-0.755012	-1.21961	-0.861737	-0.504538	-0.301628	-0.322629	2.48294	-0.679487	-0.295195	-0.229592	4.79947	0.647303	2.12039	-0.814146	-0.448073	-0.404536	-1.50651	-1.30583	-0.926879	-0.17022	-0.406123	-2.75499	-0.8248	-2.41186	-0.399779	-1.74574	-0.166431	0.228997	-1.82726	-1.4671	-0.322286	-0.986397	-0.716141	-0.362601	-1.03619	-0.411261	-0.320825	-0.472959	-0.883642	-0.284109	-0.669183	-0.415752	-1.36203	-0.255266	-0.274829	1.15572	-0.320663	-0.252853	-0.306073	-0.319409	-1.1405	0.913542	0.71377	-0.334469	1.09437	-0.358216	-0.477765	-0.37364	-0.229412	-0.641388	0.0771303	-0.919494	-0.323358	1.47109	-1.43653	-0.537099	1.2465	-0.292918	-0.196275	-0.659823	-0.324332	-0.541834	-0.607955	-1.61445	-0.769959	0.38353	-0.60276	-1.26973	-0.43928	-0.479979	-0.949263	-0.181815	-0.187605	-0.299647	-0.214754	-0.245853	1.48707	-0.698848	-0.380842	-1.98256	-0.571222	1.51197	-0.790006	-0.170115	-0.227718	1.174	-0.741148	-0.380759	-0.19601	-0.044765	-0.0776919	0.845513	-0.735755	-0.201448	-0.0548534	-0.455618	1.0087	-0.732036	-1.00222	-0.806113	-1.34563	1.40113	0.778814	-0.315486	0.640265	1.34455	-0.755522	-1.19935	-0.596724	-0.448612	-0.125695	0.973785	1.50962	0.494422	-0.985645	-0.201448	-0.0898012	-0.556792	1.73699	-0.378053	-0.285237	-0.370498	-0.146457	2.65112	0.992918	1.43376	-0.525549	0.321577	-0.577443	-0.0325501	0.239624	0.108754	-1.1914	2.09774	-1.31059	1.20835	1.54015	-0.243463	1.47519	0.0884581	-0.760018	-0.818162	-0.285644	-0.468523	-0.755626	-0.275228	-0.181815	-1.3866	-0.462766	-0.632152	-0.546706	0.652092	-0.539937	3.56217	-1.18198	0.36996	0.124096	0.504806	-0.77509	-0.907797	-0.717327	-0.227726	-0.801427	1.05039	-0.644339	-0.85585	-0.896215
