## Supplementary Table 3 for "BRIDGE-AD reveals Alzheimer’s disease effectors through interpretable large-scale omics integration" (part 51 of 173)

### Sheet: BRIDGE-AD embedding (continued)
ENSP00000385080	-1.043	-0.892222	-0.927355	-1.89852	-0.337727	0.370952	0.240435	-1.54437	-1.61823	-2.22169	-2.51518	-2.18597	-2.46978	-1.17214	-0.624299	-1.80821	-1.93807	-2.66159	-1.73964	-1.04583	-0.251202	-2.36566	-0.00733146	-1.13996	-1.36831	-1.51082	-3.91409	-2.20887	-4.62702	-7.28475	-2.11715	-0.240946	-3.53162	-2.90571	-2.21247	-2.70746	-2.00971	-1.83808	-2.14507	-1.2861	-1.18975	-2.12376	0.326186	0.982829	-1.98068	0.123902	-0.841855	-1.40954	0.208574	-2.0029	-2.32898	-1.58939	-1.28984	-1.08512	-1.78469	-1.23531	-0.83237	-0.894632	-1.26845	-2.26945	-0.166266	-3.3076	-0.618051	-0.766901	-1.54098	-2.22802	-0.318021	-0.811271	-0.807823	-0.874369	-0.27757	-0.322522	-0.392087	-2.34303	-0.656944	-1.71178	-0.512083	-1.28241	0.0139703	-1.15226	-1.02718	-1.85093	-0.847761	-0.863253	-0.788695	-1.15908	-0.445022	-0.8008	-0.37696	-1.57948	-1.29252	-1.21801	-1.37796	-2.07371	-0.367693	-1.25227	-2.47816	-0.424489	-0.259028	-0.328447	-0.386918	-0.827546	-2.32976	-3.25741	-3.17664	-2.73881	-1.03084	-0.478278	-1.50709	-0.893635	-1.30993	-1.14044	-0.13896	-0.944024	-0.086899	-1.19231	-2.59936	-1.75687	-1.59088	-1.39069	0.667117	-1.47451	1.31172	-0.857998	1.42868	-0.718778	0.112439	-1.91794	-1.3672	-0.988127	-1.79325	-1.86011	-1.21634	-1.73244	-1.14841	-1.03033	0.0506188	-1.23454	-0.79906	-1.46949	-0.868627	-1.046	-1.14062	0.437807	-1.5329	-0.769758	-1.22697	-1.09281	-0.843569	-0.401972	-0.0213716	-0.890065	-1.63361	-0.973018	-0.880045	0.116757	-1.32032	-1.03574	-1.03574	-1.13814	-0.76405	-0.656679	-1.5947	-0.325177	-0.85084	-0.957039	-0.754137	-0.90804	-1.05848	-0.839913	-0.0700315	-0.668194	-0.259009	-1.45617	-2.04196	-0.511674	-1.25137	-0.794778	-2.06351	-1.28362	-2.42303	-1.86973	-1.89862	-2.60617	-0.816933	-1.13174	-2.56314	-0.862545	-3.06935	-1.88735	-2.20404	-1.58314	-1.43755	-0.947132	-2.36043	-1.50638	-0.924993	-1.851	-0.590872	-2.01806	-1.76216	-1.53993	-1.56232	-1.34692	-1.85481	-1.05439	-2.53224	0.392732	-2.95596	-1.18003	-0.238919	-1.03914	-1.19395	-2.47509	-1.43451	-1.92956	-2.1398	-2.1121	-1.04369	-0.181186	-2.5888	-1.37607	-0.861907	-0.537001	-1.65294	-1.81585	-1.9213	0.384496	1.01785	-1.19688	-0.801273	-0.87109	-2.01249	-0.986228	-0.101698	-0.999275	-1.3819	-1.23502	1.13636	0.0206913	0.650879	-0.5787	-0.658658	-0.409536	0.476544	-1.4279	-1.16539	-1.78454	0.713576	-1.3536	-1.09014	1.215	0.657852	-1.13851	-1.17277	-1.16803	-1.36054	-0.90985	-0.850345	-1.74576	-2.42515	-1.42887	-0.824861	-2.31981	-1.35629	0.402601	-1.31911	-2.10421	-1.14525	-0.53816	-0.299445	0.281464	-0.295469	-0.437307	-0.124121	-2.41785	-0.931882	-1.05071	-1.31867	-1.51347	-1.08262	-1.82832	-1.02745	-1.43431	-1.51895	-1.73355	-1.33152	-1.60531	-1.16706	-0.728025	-1.319	-0.878021	-1.07888	-0.989364	-0.204402	-0.304751	-0.49827	-0.580081	-0.414036	0.0956333	0.344365	-0.961102	-1.16114	0.38306	-0.85767	-0.697649	-1.84811	-0.659639	-0.751172	-0.118243	0.184925	0.71487	-0.301137	0.0353878	-0.512691	-1.20692	-0.837149	1.02431	0.698183	-0.677703	-0.335239	0.369331	0.906027	1.77775	-0.81029	-0.865775	-0.220602	-0.225591	-0.472106	-0.231247	1.21966	0.718841	-0.330791	-3.89988	-0.352981	-3.29892	0.551485	0.84952	0.759794	0.518686	0.373312	-0.159376	-2.24958	0.813361	-1.15605	-1.21266	-3.3416	-0.173734	0.411858	-0.523661	-0.388888	-0.356534	-0.416982	-0.373193	-0.470543	-0.849301	-0.675456	-1.0777	-0.482098	1.18562	0.758809	1.039	0.46216	1.80768	1.0225	0.588128	-0.820307	-0.409852	1.34999	-1.23819	0.395056	0.234587	0.934584	0.745398	0.365769	-3.01746	-1.18806	0.439718	-3.12325	0.612793	0.288213	-3.49194	-1.29652	1.06827	0.438058	0.331756	-0.753685	0.23192	1.97546	-0.348469	0.423374	0.498437	-1.22279	0.116753	-0.555788	-1.46785	0.248877	0.55156	0.774597	0.493742	0.289214	-1.5422	-1.54963	0.154792	0.37969	0.276877	-2.09201	0.322403	-0.447808	-1.88294	0.510915	-0.627682	-0.0824985	-0.140888	-0.292013	-0.507215	-0.261911	1.02511	-0.614089	-1.53556	-2.79438	-0.847872	1.27872	0.286188	0.238673	0.441336	0.400116	0.332511	0.347576	0.63755	-0.498365	0.647052	-1.2968	-1.51668	-0.713852	0.893622	0.0383608	0.184415	0.306029	0.214128	-0.300618	2.00139	-1.04205	0.25544	0.0714877	0.34076	0.106492	0.893037	0.170029	-0.387601	0.436475	0.305126	0.348209	0.0739882	-0.197911	0.35538	-1.41356	0.457373	-0.962695	-1.4862	0.353417	-0.0534093	0.0784622	0.132796	0.490607	0.0841076	-0.469392	-0.206414	0.548079	-1.16594	0.591736	0.37323	0.230472	-0.690033	-0.416213	-1.38093	-1.03327	1.06439	0.349763	-0.073602	0.195005	-0.261074	0.17157	0.916768	0.694767	1.96737	2.13815	0.156269	0.710399	0.523341	0.084668	0.748373	0.192789	0.107234	0.23875	-0.745555	-0.164195	0.481173	0.258917	-0.802059	-0.129153	-0.134003	0.358764	-1.17273	-0.271163	0.128323	0.0697836	0.895434	0.489037	1.21712	0.179198	0.753258	0.139388	0.384896	0.179264	-0.491815	0.39848	-1.65268	0.642207	0.0947342	-1.49941	-0.797911	0.335453	-1.06833	-0.02296	-0.483886	0.517806	0.0214884	0.396746	0.470108	-0.299632	0.46216	1.3247	-2.326	1.18024	0.247855	0.335453	0.69751	-0.336813	-0.409249	0.12226	-0.366802	-0.194624	0.667387	0.567217	0.23192	-0.0898027	0.445756	0.674876	0.615882	-0.513725	-0.138347	0.756798	0.65379	0.179403	2.05933	0.570757	0.886109	0.857453	0.596734	-0.289683	0.66433	0.320863	-1.07937	0.598912	0.959375	0.694045	1.07261	1.02225	0.979495	1.02595	0.614337	-1.09915	0.580996	-0.941138	0.490607	-0.893622	-1.04054	-0.829458	0.681737	1.01613	0.851953	-0.41398	-1.50971	0.408532	0.334339	0.239783	0.103311	0.195028	-0.732566	0.914677	0.534818	0.689664	0.428331	1.12435	1.20434	1.3097	1.20862	1.23028	0.963438	-0.65236	-0.379947	-0.367581	-0.431532	-0.202383	-0.233318	0.815173	0.654654	0.696122	0.109472	0.374501	0.544969	-0.00652342	-0.328399	1.18428	0.344337	0.478018	0.439679	0.513914	0.382897	0.0712621	0.990631	-0.515457	-1.05347	-0.226849	0.593299	0.764472	-1.94543	-0.247807	0.649981	0.478018	0.520238	-1.33044	0.750822	-0.849549	-0.64139	0.0233724	2.25946	-1.8122	-0.774514	-1.24308	0.0844873	0.193444	3.00359	1.61508	2.3762	0.14395	-0.904039	-0.639934	0.885384	0.982843	1.81261	0.798121	-0.513485	-0.754439	-0.658305	-0.487408	-0.359978	-0.166577	1.99419	-0.723243	3.33976	2.38891	26.3644	-0.182201	-0.395772	1.41547	0.218246	1.55102	-0.542019	-0.589472	0.498333	1.38057	-0.105417	1.80015	-0.312849	-0.939301	-0.695137	-0.859132	-0.442535	-1.24593	-0.838088	-0.541847	0.104509	-0.64256	-1.02834	2.18744	-0.390353	-0.278601	-0.798333	-0.679423	-0.355877	2.68646	2.12893	-0.42217	2.75359	-0.565394	-0.301601	3.45843	0.877296	-0.892301	-0.41994	-0.328534	1.18388	-0.268041	-1.19147	-0.0878004	-0.406867	-0.46937	3.68407	-0.236789	1.1309	0.970021	-0.311215	-0.509061	-0.694078	-0.471915	-0.291566	1.00715	1.13579	-0.230109	-0.362048	-0.282133	1.81012	-0.321166	-0.123401	1.26557	-0.489719	-0.0839586	-0.19601	-0.16338	-0.14998	-0.177309	0.62307	-0.874613	1.70497	1.15565	0.30607	4.56224	-0.984214	-0.300651	-0.268952	-0.42723	-0.391434	-0.345841	-0.34208	-0.58744	-0.127513	-0.615677	0.850457	1.07834	0.0886162	-0.762436	-0.241244	-0.254872	-0.324207	-0.245834	-0.160125	-0.166577	-0.0952973	-0.286057	-0.217067	-0.336139	-0.232052	-0.754171	-0.263658	-0.135385	-0.424867	-0.306379	-0.342307	-0.226068	-0.175859	-0.354778	2.67279	-0.424711	0.11388	1.18838	-0.34475	-0.196011	-0.198951	-0.24813	-0.456139	-0.236567	-0.110205	-0.175859	-0.514338	0.722373	-0.562428	-0.371782	-0.287184	-0.0848062	-0.438728	0.848068	0.499069	-0.860329	-0.730884	3.04586	-1.70232	0.273715	-0.990164	-0.776633	-0.633833	-1.28221	-1.30467	-0.246072	-0.642202	-0.497533	-0.217068	-0.667509	-0.246062	-0.231936	-0.251019	0.818376	-0.166578	-0.454468	-0.278587	0.0428662	-0.193577	-0.170048	-0.355226	0.507312	-0.153429	-0.236336	-0.23942	-0.777072	-0.470725	-0.954266	-0.248338	-0.676163	-0.231948	-0.374398	-0.247954	-0.114764	-0.392433	1.15487	-0.582126	-0.229655	2.65882	0.00811959	-0.342695	4.10173	-0.20164	-0.153429	-0.496248	-0.207067	-0.381934	-0.449648	1.77632	-0.429694	-0.991022	4.51831	-0.899081	-0.270182	-0.331472	-0.632143	-0.166931	-0.16338	-0.25709	-0.190441	-0.169721	-0.607163	-0.524538	-0.292921	0.655034	-0.4386	-0.618476	-0.566383	-0.127513	-0.190441	-0.673729	-0.602749	-0.259293	-0.190441	-0.0633714	-0.100502	-0.741992	-0.558549	-0.184729	-0.063371	-0.325787	1.85498	-0.552385	-0.831121	-0.631198	-0.871563	-0.849473	-0.835093	-0.86769	-0.571886	0.719614	-0.550558	0.414821	-0.464167	0.239847	1.75643	0.173796	-0.617306	-0.848942	-0.736662	-0.142854	-0.0548535	-0.396144	-0.333696	-0.262402	-0.24768	-0.288825	-0.105461	-0.781836	-0.514945	-0.623861	-0.425786	-0.906626	-0.965602	-1.03219	-0.965558	-0.971905	-0.805066	5.03103	-0.505823	0.55119	3.23983	1.96419	-0.0879744	-0.71904	-0.603775	-0.629758	-0.236566	-0.368206	-0.510579	-0.217349	-0.166578	-0.939229	-0.328725	-0.454835	-0.418123	-0.48492	-0.374383	-0.222337	-0.810915	0.635915	0.728442	-0.311028	-0.553165	-0.666361	1.56368	-0.185104	-0.602107	-0.458282	-0.499719	0.941157	-0.678543
ENSP00000402608	-0.112519	0.277476	-0.500618	-1.06959	0.0682161	0.658234	0.709546	-0.869464	-0.997534	-1.60098	-1.67732	-1.10087	-1.71972	-0.44785	0.654654	-0.592533	-0.96196	-0.903503	-0.936241	-1.16731	-0.587562	-0.375329	-0.897256	-1.90174	-2.38114	-0.962325	-4.03309	-1.09891	-4.38461	-2.99488	-2.95246	0.447031	-1.65391	-1.04622	-1.50915	-1.40302	-1.60697	-1.16177	-0.527223	0.120371	0.356643	-0.723472	1.00487	0.291019	-0.491597	0.86203	0.581051	-0.448313	0.263611	-0.571789	-0.74897	0.412072	-0.150177	-1.19978	0.746748	-0.609839	-1.40926	-0.461268	-0.0216804	-0.507	-0.132213	-1.45467	-0.433193	0.649237	-0.423147	-0.668945	-0.386957	-0.552767	-0.346718	-0.471314	0.0103462	-0.26108	-0.875473	0.0550484	-0.0709837	-0.452852	-0.478849	-1.2499	-0.662727	0.727998	-0.344918	-0.54733	-0.544577	-1.56245	-0.698938	-0.296627	0.675824	0.899063	-0.412124	0.219523	-0.866117	-0.836849	-0.155356	-1.16064	-0.0233797	-1.52195	0.555375	0.903011	-0.414536	-0.530478	-0.309329	-1.0814	-1.27781	-2.15353	-2.29203	-1.32761	0.998405	0.686949	0.913518	1.0688	0.557595	0.210678	-1.18122	-0.610241	0.636702	0.0206819	-0.62915	-0.790257	-0.446866	-0.213335	1.35039	-0.435078	1.71531	-2.25595	0.798188	1.0164	2.09734	-1.53153	0.271173	-0.432476	0.547848	-1.48096	-0.855935	-1.08131	0.801368	0.486345	0.592467	-0.931602	-0.215969	-0.660725	-0.391259	-0.555157	0.335998	0.276686	-1.07868	0.359754	-0.111942	1.65378	1.10058	-1.33378	-1.22644	0.152862	-1.09279	0.797176	-0.148448	-0.807349	-0.583969	-0.793746	-0.425626	-0.922121	0.456038	-0.224695	-0.885812	-0.133375	-0.308108	-0.378913	-0.568305	-0.606416	-1.77992	-1.32613	0.933928	-0.668856	0.961209	-0.355718	-0.89644	-0.174605	1.24734	-0.407252	-0.568555	-1.03614	-0.655843	-0.701102	-0.871583	-1.208	-0.251758	-0.02466	-1.02501	-0.632867	-1.71564	-0.145139	-0.665964	-1.50266	-0.21727	-2.244	-1.65921	-2.33255	-0.247949	-1.50161	-0.335928	-1.13863	0.687981	-0.299996	-1.23326	-0.666119	-1.01185	-0.586828	-1.0617	0.19196	-1.33927	-0.698107	0.10288	-0.45961	-0.873572	-0.744272	0.404782	-0.289259	-0.477334	-0.865944	-1.83697	0.308548	-2.5712	0.787165	0.659777	0.681128	-0.239934	-1.29817	-0.90087	1.4512	1.47686	0.467541	1.49291	-0.468652	-0.798288	0.527789	-0.486251	-0.232925	0.189663	-0.673989	1.49582	-1.23558	-0.366039	-0.162631	0.952205	0.0570389	0.638644	-1.59291	0.0714305	-1.70969	1.22621	-0.132812	0.682044	0.724107	0.0293771	-0.509988	-0.879813	0.0206229	-0.960744	1.05941	-0.763714	-1.0651	-0.622888	-0.0643369	0.329477	-1.27227	0.478739	-0.11616	-0.968845	-0.987728	0.592404	-1.05162	0.323735	-0.488777	-0.0623618	-0.517339	-0.0554014	-0.358917	-0.531902	-0.712727	0.121272	-1.27889	-0.187077	-1.15223	0.394031	-0.702309	-0.96259	-1.04619	-1.31096	-0.478616	-1.2753	-0.850411	-1.09556	-0.84649	1.39404	0.107736	-0.356442	0.298468	-1.97568	0.522121	-0.0614344	0.058078	1.15511	-0.467935	-0.0359242	0.595598	0.288928	0.634631	-0.0266388	0.545021	0.200752	0.11434	0.13908	0.165757	-0.00698611	1.24514	0.104761	-0.779052	0.623981	1.64485	-1.0225	1.87815	0.0379747	0.300853	1.25754	-0.234509	-0.532632	-0.52179	-4.22176	-0.203498	-0.227795	-0.152114	1.90516	0.992032	-0.0686323	-0.0102603	-0.13454	0.0248146	-1.28824	-0.70903	1.1392	-1.25591	-1.91648	-3.84474	0.555788	-0.910029	1.3247	-0.830481	0.28571	-3.02487	0.523341	-0.207518	3.72891	-0.13498	-0.117221	-0.145612	-3.20173	-0.534904	2.05455	1.09926	-0.224974	-0.413023	0.942082	1.34727	0.57889	3.02754	-0.712545	0.807885	1.70068	3.78059	-0.385951	-1.0202	-1.96928	0.395056	1.34584	-0.978237	0.568112	0.466933	-0.836337	0.550355	0.411814	-1.26683	0.452607	0.356925	0.972381	-0.522628	0.601995	0.531085	-0.491731	0.339126	-0.236859	-0.0498893	0.583509	0.658542	-0.780105	0.200451	-0.24408	-0.929512	0.378018	-1.34213	-0.903264	0.596033	-2.38986	1.02225	0.865015	0.318615	0.507933	0.487467	0.607639	0.406818	-0.241575	0.830174	0.695622	-0.404636	0.0160561	0.0782155	-0.105004	-0.312083	0.0330163	-0.627966	-0.34934	0.771295	-0.672154	-0.462691	-0.458541	0.438058	0.421896	0.535725	0.518686	0.396147	0.450965	0.928546	-0.233671	0.850963	1.05554	0.892204	1.83489	1.18728	0.184513	0.396746	0.418435	0.369274	-3.47802	-0.182144	1.12052	0.395245	0.224954	0.506242	0.315163	1.40263	0.300814	-0.184253	0.579768	0.374501	0.516522	0.23159	-0.0272899	0.560411	0.944139	0.735413	1.7183	0.856779	0.471727	0.165992	0.233124	0.294904	0.668714	0.227191	-0.181904	-0.00347107	0.684419	1.06405	0.792884	0.433184	0.356925	-0.338422	-0.194815	0.961512	-0.772338	1.54624	0.403473	0.146904	0.196014	4.78432	0.188693	1.20957	-1.02635	-0.189539	-0.13647	0.295667	1.03534	0.716142	0.28211	1.09224	0.360536	0.248005	0.410197	2.30849	0.0207064	0.682844	0.378018	2.12717	0.116813	0.148274	0.538816	-0.697054	-0.114587	0.325136	0.217597	-0.646841	0.601995	-0.458201	0.329898	-0.968496	0.331551	0.523586	0.360536	-0.288123	0.631349	0.932287	0.984126	0.272372	-1.08347	2.14982	0.434851	-0.667827	0.182832	-0.323423	-1.70477	0.167935	0.478018	0.625156	0	0.706577	-0.403887	0.52644	1.8676	-2.56438	0.448722	-0.923925	-0.245953	-0.22158	0.261488	-0.219288	0.0068201	0.900885	0.751651	0.360554	5.60654	0.487302	-1.04367	-1.26924	-0.274855	0.0376	-0.923511	0.811366	0.355661	2.60127	-1.34543	-0.769063	-0.810492	-1.18582	-3.13488	0.762245	0.425636	-0.877446	0.7785	1.12483	0.891814	1.7646	1.38479	1.29511	-0.585992	0.778915	0.940194	0.784544	1.41209	0.586951	1.5647	-0.740135	-0.606621	0.862723	-0.696888	1.10565	-0.202183	-1.20038	0.555788	0.466684	0.381616	0.248891	0.320212	-0.572679	-0.769647	0.616688	0.94967	0.476439	-0.55639	1.70305	-0.457373	-0.479421	1.81205	1.40446	-0.46806	-0.229695	-0.0739882	-0.320366	0	-0.0249214	-0.964177	-1.29099	-1.09224	0.262915	0.473276	-1.30796	0.243779	-0.197527	1.70813	0.42829	0.594289	0.552705	0.75489	0.520238	0.187272	-0.626422	-3.03659	-0.956927	-4.66847	0.78315	0.96501	0.711354	-0.171499	0.826742	0.581969	0.61332	0.909686	-0.984126	-1.13423	0.449982	-1.23525	1.01735	-1.19782	-0.999171	-0.255843	0.311043	0.267769	0.633778	4.04929	-0.166861	6.18182	-1.19834	-0.830514	0.518632	-0.562998	-0.508916	-0.661585	0.786675	0.00168788	-0.920369	0.763722	1.59251	5.17823	-0.520851	4.68893	-0.992821	9.19453	-0.305288	7.30474	-0.48714	2.4803	-1.73875	2.39364	1.94412	3.00708	-0.782412	1.53373	-1.31516	-0.889301	-0.0812084	-0.315365	-0.800823	-1.04359	-0.53405	-1.56137	2.03351	-0.723276	-1.22705	-1.67594	0.131998	1.56677	1.53269	-0.382095	-0.990021	2.81032	-0.52248	-0.443421	0.19208	-0.516092	-0.401039	0.822645	-0.439743	-0.343881	-0.806794	-0.223164	-0.564612	-0.505933	-0.379984	-0.342069	-0.488233	-0.848686	-0.548042	-0.602821	0.185962	-0.25487	2.19919	0.401326	-0.370362	0.817454	0.345723	-0.556443	2.14569	-0.840112	-0.738276	-0.323089	-0.47557	-0.454389	-0.557508	-0.399476	-0.206883	-0.695864	-0.624823	-0.131504	-0.229493	-0.239075	-0.19324	0.0181202	0.823619	-0.139289	3.15937	-0.686003	0.845647	2.12851	-0.482102	-0.419879	-0.417771	-0.501652	-0.497433	-0.381658	-0.423284	-0.778065	-0.206762	-0.732775	-0.845547	-0.771624	-1.16789	-0.941145	-0.263657	-0.390672	-0.403743	-0.36073	5.19113	-0.198744	-0.127511	-0.384651	-0.295344	-0.48238	-0.322737	-1.02782	-0.318606	-0.198743	-0.545911	-0.363593	-0.481655	-0.277291	-0.201446	-0.530004	-0.787615	-0.636117	-1.02769	-0.750206	-0.455737	-0.282681	-0.270406	-0.315563	-0.620723	-0.297244	-0.19044	-0.20433	-0.616232	-0.873761	-0.70591	-0.41837	-0.345019	-0.620636	-0.9984	-0.809608	0.0772728	-1.11881	-0.878692	-0.360007	-2.05262	-2.02431	-0.12956	-0.970009	1.78607	1.74421	0.754289	-0.307446	-0.849859	-0.646759	-0.298235	-0.875717	-0.349628	-0.292867	-0.401325	-1.2496	-0.214803	-0.614054	-0.373398	-1.27135	-0.255371	-0.257088	-0.506936	0.88869	-0.179202	-0.358686	-0.264639	-0.123211	-0.563011	-0.476245	-0.334565	1.54855	-0.333509	-0.490476	-0.35379	-0.153427	-0.563461	-0.783367	-0.790702	-0.304003	0.541358	-1.29058	-0.415032	1.69009	-0.290322	-0.139705	1.29734	-0.26582	-0.452367	-0.578684	-1.63421	-0.636196	-0.589041	-0.493714	-1.16583	2.30472	-0.426782	1.48636	-0.163379	-0.163378	-0.257724	-0.178858	-0.20613	-0.774846	-0.678573	-0.351644	-2.1603	-0.46329	1.81193	0.67345	-0.166865	-0.243781	0.281872	-0.715853	-0.36478	-0.201615	-0.0708864	-0.131503	1.34385	0.816908	5.25208	-0.0839576	-0.408687	0.162327	-0.697406	-0.906729	-0.77198	-1.21798	-1.06436	-1.00977	0.900166	-0.690303	-0.794668	-0.717684	-1.04893	-0.547233	-1.12434	0.0560625	-0.2902	-0.742836	-0.055094	-0.904651	-0.175859	-0.0776924	-0.528833	-0.443055	-0.374455	-0.285134	-0.307954	-0.110205	0.974634	-0.565136	-0.802614	-0.454587	-0.314546	-1.16252	0.993584	-0.285165	-1.21998	-1.0464	1.04319	-0.985271	0.32465	4.07775	0.20564	-0.188294	0.393838	0.725935	0.525783	-0.291581	-0.44873	0.897591	-0.299207	-0.160124	-1.1871	-0.408814	-0.549798	-0.520969	-0.681257	-0.490005	-0.244141	-0.107645	-1.40379	1.40926	-0.023235	-0.706891	-0.813057	-0.640437	-0.180032	-0.728779	-0.544756	-0.567671	-0.791928	0.380678
ENSP00000370546	1.38306	0.436515	-0.0516564	-0.341299	-0.0107049	0.350879	0.270292	0.791128	0.69854	0.173692	-0.0431641	0.148734	0.0616824	0.978564	0.396643	0.280504	-0.092595	0.0888194	0.289664	-0.85431	-0.748631	0.677318	0.908877	-0.847224	0.306166	0.00466415	1.17095	0.408654	-1.06642	0.742582	-0.422011	1.25637	0.841979	1.17218	0.516536	0.164771	0.539189	0.2213	0.89922	0.777239	0.464879	0.418103	0.743186	0.80916	0.38823	0.782684	0.834368	0.428259	0.562651	0.641513	0.191593	0.597987	0.469663	-0.326756	-0.542424	0.268898	0.782886	0.603084	0.400534	-0.508658	0.865945	0.310667	1.16902	-0.508495	-1.36655	-0.29219	0.549263	0.0499697	0.121084	-0.0838958	0.868555	-0.880107	-0.906496	0.421427	0.0363588	0.49276	1.0099	-0.90649	0.249941	-0.577799	0.956453	0.396359	0.498494	-1.30252	-1.16346	0.0875731	0.474177	-0.374071	-0.517321	0.107403	0.660906	1.00014	0.0748632	-0.050014	-0.781218	-0.3293	1.20543	-0.989982	0.365558	0.0484232	0.795888	0.531439	1.00478	0.108933	0.00741398	0.452611	0.325648	1.18263	0.735064	1.35986	0.385844	-0.318907	0.602117	0.115326	0.15526	1.10832	0.693394	1.10138	0.560027	0.71205	-1.18401	0.552606	-0.60046	-1.27175	-0.125343	0.521321	-0.181174	-0.106714	0.788514	0.262647	1.01569	0.45714	-1.60835	-0.163903	-0.14634	-0.48924	-0.0390311	0.268009	-0.0230313	0.494827	-1.23043	-1.18418	0.439412	0.301892	0.490021	0.546131	1.59341	1.20186	-0.0884716	-0.754412	0.171683	0.541005	0.609123	0.405035	-0.497494	0.327357	0.152223	-0.803231	0.510419	-0.720612	-0.497182	-0.348728	-0.262164	-0.450428	0.0489414	-0.182038	-0.58551	0.0919423	0.28194	0.196622	0.0816182	0.342022	0.900595	0.382701	0.660894	0.215452	0.125215	1.45638	0.664739	1.476	1.41352	0.449405	0.303559	0.427525	0.805647	-0.552241	1.4836	-0.187496	0.503737	1.22101	0.179811	0.987704	0.636744	-0.351613	-0.263222	-1.33038	1.15587	1.1889	-0.897931	0.512907	0.262028	1.037	0.847605	0.0567749	0.798945	-0.190534	-0.215782	0.540936	0.92623	0.601335	-0.684074	0.753112	0.433077	0.812679	1.78016	1.03811	1.21959	0.505038	0.221349	-0.21892	-0.279866	-1.17325	-0.283049	0.205819	-0.119786	-0.596897	0.836235	0.84469	2.71806	0.757491	0.39449	-0.113665	0.779449	0.939348	-0.575895	-0.225956	0.693947	-0.32165	-0.248709	-0.345778	0.254211	-0.10135	0.276993	0.245293	0.116191	0.513242	1.0475	1.4793	0.617377	0.463275	0.650651	0.79908	0.448846	0.440347	0.26197	0.398975	0.399639	0.287194	0.704057	0.0395062	0.762339	0.0142602	0.401007	-0.107129	0.329428	0.838128	0.136745	0.75437	-0.5431	0.281907	0.666713	-0.0168119	-0.745182	0.063372	-0.461348	0.13455	0.165493	0.378837	-0.0104908	0.277597	0.0969181	-0.32393	0.221098	0.0355906	0.385864	-0.0169814	-0.149534	0.479251	0.469167	-0.0690629	-0.609377	0.386761	0.0726298	0.747665	0.476322	0.872405	-0.183987	-0.442913	0.678301	-0.0352972	0.540561	-0.0147098	-0.349384	-0.0942638	-0.114554	-0.262025	-0.136107	-0.288824	0.714178	0.920731	-0.162058	-1.80317	0.102822	0.481085	-1.27854	-0.88223	-0.188089	0.728895	0.525001	-0.987059	1.40577	0.280802	0.701067	1.26388	0.796127	0.787004	-0.522714	1.3702	-0.917399	-0.649282	0.806328	0.53274	1.55411	-0.412414	-0.704518	-0.401274	0.389884	0.63447	-1.56714	0.405829	0.215709	-0.442254	0.2292	0.589874	0.551163	-1.74136	-0.138337	-0.419011	0.192232	-0.806845	1.37571	-0.681934	1.30096	1.47465	-0.906363	0.874237	1.01668	0.675887	1.09518	-1.00096	0.585142	0.766356	0.371021	1.16251	0.842325	0.520238	0.926595	-0.696726	0.955548	0.603741	0.214696	-0.0735313	0.67028	0.538843	0.181996	0.0597348	0.614412	0.303426	0.0871534	0.428642	0.030693	-0.118136	0.535832	0.866828	0.238185	0.140217	-1.21208	2.81191	-0.807205	-0.682844	0.266439	0.444784	0.62361	2.20896	-0.895434	0.507831	-0.00973375	0.407848	0.543607	0.399137	0.023015	0.459279	-1.66374	-0.0581187	0.20989	0.0435699	0.317544	0.0824985	1.14044	0.374964	0.401843	-0.924172	-0.392544	1.87865	-0.549475	1.00101	1.60984	0.676442	0.991531	0.432476	0.704518	-1.07334	0.886421	0.0930089	-0.0564442	0.251694	0.263609	0.0282956	0.174373	0.459279	1.25898	0.395773	0.546639	0.440014	0.75489	0.615882	-0.271061	-0.0382094	0.118127	-0.0426675	-0.548201	-0.727752	0.666499	-0.01879	-0.300781	0.169232	-0.183376	0.685722	-0.0987654	-0.702679	0.170887	0.07536	0.21114	-0.203571	-0.502806	0.228134	0.462691	0.269625	0.671847	0.452561	0.1394	-0.402829	-0.284113	2.58853	0.353878	-0.293184	-0.699765	-0.579324	0.438212	0.62305	0.465868	0.184056	-0.00835298	0.945484	-0.777905	0.531085	-1.45108	0.76632	0.333405	-0.235289	-0.126441	-2.38372	2.67069	-1.53119	0.5116	-0.789542	-0.722544	-0.152684	0.522037	0.358794	-0.167538	0.572731	-0.10348	-0.225351	-0.0114215	0.872103	1.95431	0.315643	-0.0739882	-1.25591	-0.382816	1.67467	0.206644	0.643781	-0.574208	-0.231695	2.32857	0.652474	0.264667	0.821609	-0.118694	0.534286	-0.115773	0.226991	-0.123577	-0.793296	0.249405	0.436475	0.465379	-0.211408	0.479725	0.811983	0.0749241	0.691188	-0.356383	1.174	0.31805	-0.318886	0.120114	0.303022	1.7844	0.31707	0.83534	0.253019	0.766027	0.0223663	0.113928	0.517247	-0.752162	-0.781805	-0.273319	-0.739003	-0.472935	0.570233	0.503153	2.8442	2.15728	0.280802	0.561542	0.5094	1.13068	-0.482098	0.620517	0.523586	-0.0160561	-0.532477	0.430649	0.666163	0.62565	0.489518	1.46017	0.459793	0.130189	0.693444	0.473785	-1.25591	0.571192	0.815375	0.809349	0.769919	0.820051	0.459279	0.599683	0.472205	0.709871	0.348892	-1.20957	0.715928	-1.0759	0.586115	-1.24046	0.68129	1.25039	0.430649	0.282748	0.165233	0.0593058	-0.204827	-0.111747	-0.991287	-1.30236	0.412195	0.514014	0.272645	0.82903	1.00083	1.002	-0.952914	-0.972598	0.739078	-0.808876	-0.708983	-2.44443	1.18484	-0.442718	1.63242	0.643434	0.47499	0.546639	-0.26345	0.187342	0.420942	-0.194099	-0.695622	-0.985374	0.149534	0.319438	0.29821	0.467385	0.23967	-0.268243	0.741092	-0.808801	-1.53483	-0.255967	0.482234	-1.73215	0.379743	-0.628627	0.495339	0.333649	0.300724	0.548821	0.605079	-0.649976	-0.504021	0.460242	-1.0586	-1.47993	-0.635822	-0.971582	-0.689409	-0.687553	0.639101	-1.06894	0.217464	-0.0402983	-0.70996	-0.507	-1.1089	0.370285	-0.0371601	1.85188	-0.385521	-0.587358	1.33622	-0.410231	-0.301601	-0.127515	-0.298853	-0.557344	-0.50238	1.4323	-0.215318	-0.172818	-0.273179	0.193161	-1.05719	-0.0927727	-1.02718	-1.1011	0.18166	-0.760512	-0.859882	-0.618864	-0.908418	1.68119	-0.561524	-0.673522	-0.388201	-0.946475	-0.745673	-0.485958	-0.806277	-0.0586218	-0.817838	-0.581204	-0.268433	-0.185045	-0.598954	-0.504436	-0.239522	-0.212191	-0.57136	-0.344549	-0.261973	-0.424736	-0.198749	-0.163813	-0.506706	-0.76475	-0.305515	-0.236737	0.596396	-0.203341	0.107982	0.635496	-0.320009	-0.446227	-0.571842	-0.194257	0.187444	-0.480938	-0.208514	-0.408578	-0.51688	-0.398811	-0.193525	-0.442961	1.49394	-0.241249	-0.261074	-0.214535	-0.331195	-0.259299	-0.0839604	-0.372221	-0.390399	-0.0952981	-0.16699	-0.127515	-0.131507	-0.853794	-1.15062	-0.612618	-0.805977	-0.433727	-0.623773	0.649943	-0.759968	-0.243561	-0.196014	-0.320009	-0.320863	-0.212191	-0.297649	-0.445801	-0.0708881	-0.394611	-0.519614	-0.438413	-0.670832	-0.577823	-0.163383	-0.193247	-0.248282	-0.201701	-0.110208	-0.105463	-0.0776931	-0.224544	-0.153937	-0.250936	-0.153937	-0.624573	-0.193525	-0.0839604	-0.280056	-0.259299	-0.287183	-0.190734	-0.142857	-0.255393	-0.453487	-0.284878	-0.585277	-0.459916	-0.270562	-0.120114	-0.163383	-0.193247	-0.360554	-0.166581	-0.0898027	-0.127515	-0.432919	-0.578134	-0.459916	-0.272372	-0.259299	-0.808811	1.03517	-0.498033	1.07665	-0.683284	1.36913	1.615	0.156046	-1.25692	-1.54344	1.06267	-0.510483	0.0379686	-0.0964165	-0.196014	-0.511963	-0.36651	-0.178862	-0.534208	-0.150518	-0.178862	-0.182144	-0.740779	-0.135388	-0.326988	-0.175863	0.54752	-0.156813	-0.14646	-0.274784	-0.598412	-0.110208	-0.181818	-0.169725	-0.598814	-0.336191	-0.698114	-0.199692	-0.506706	-0.198749	-0.270432	-0.166414	-0.0708881	-0.292233	-0.417596	-0.445237	-0.163813	-0.464555	-0.695844	-0.225245	-0.62987	-0.156813	-0.0952981	-0.360997	-0.153432	-0.234206	-0.33548	-1.1444	-0.324409	-0.726637	-0.298853	-0.675768	-0.199007	-0.234375	-0.497844	-0.139169	-0.110208	-0.14646	-0.105463	-0.14646	-0.535303	-0.482356	-0.250093	-1.35617	-0.302129	-0.526157	-0.475953	-0.114766	-0.131507	-0.582649	-0.504497	-0.217278	-0.14646	-0.0316386	-0.114766	-0.56545	-0.486733	-0.130189	-0.0633724	-0.268097	-0.622375	-0.467933	0.767364	-0.528721	-0.725707	-0.727961	-0.694237	-0.723018	-0.447489	-0.560559	-0.46012	-0.638357	-0.350314	2.0311	-0.65661	2.25059	-0.556557	2.29148	-0.612368	-0.135388	-0.0776931	-0.321889	-0.303562	-0.254878	-0.176218	-0.193525	-0.119159	2.46871	-0.405584	-0.495715	-0.346403	-0.729979	-0.854019	-0.848001	0.49501	3.46656	-0.659646	1.65031	0.043974	-0.364163	-0.939046	-0.332339	-1.12645	-0.596217	-0.451482	-0.521916	-0.153432	-0.270562	-0.409357	-0.184733	-0.100504	0.510886	-0.28269	-0.321718	-0.33251	-0.462167	-0.311898	-0.187608	-0.663723	0.145169	1.07928	0.973207	-0.459573	1.34988	-0.367608	-0.100504	-0.473157	-0.351061	-0.345197	-0.527926	-0.561267
ENSP00000366156	-0.210819	0.0341432	-1.16281	-1.23526	-0.44997	0.113941	0.482635	-0.532054	-0.624732	-1.63921	-1.86807	-1.9154	-1.81776	-0.494557	0.169133	-0.470384	-1.11001	-1.18237	-0.871861	-2.44694	-1.25959	0.114934	-0.222963	-0.841308	0.152879	-2.21287	-1.6182	-1.28043	-4.62702	-3.12293	-4.39939	0.353249	-1.26659	-0.633742	-1.13945	-1.48568	-1.48427	-0.739091	-0.682951	-0.389313	0.114264	-0.779773	0.858735	0.879482	-0.234167	0.307189	0.185679	-0.437319	0.857931	-0.552614	-1.40858	-0.71079	-0.119387	-1.08512	-1.13689	-1.07178	-0.718362	-0.894632	-0.437223	-1.32476	0.967882	-1.05421	-0.618051	0.172929	-1.54098	-2.22802	-0.202503	-0.474783	-1.35145	-0.938718	-0.656246	-1.35429	-1.40278	-1.85783	-0.476959	-1.03077	-1.09202	-2.19631	0.0139703	-1.15226	-1.37146	-1.85093	0.190102	-0.863253	-0.972883	-1.15908	0.972245	-0.8008	-0.901244	-1.32893	0.368816	-1.21801	-0.965517	-1.26501	-0.367693	-2.03591	-0.716853	-1.3784	-0.562796	-0.579319	-0.893354	-0.727926	0.132294	-1.52507	-2.37969	-1.0147	1.2268	0.737167	1.24056	1.19709	0.779938	0.576572	-0.459883	-0.944024	0.783832	-0.205503	-0.924022	-1.09459	-0.213409	-0.724648	1.31733	-0.496719	1.31172	-0.857998	1.42868	-0.718778	1.00128	-1.07784	-0.506516	-0.988127	-1.02177	-0.398333	-1.21634	-1.00954	0.685378	0.238549	0.0506188	-0.201452	-0.413971	0.34573	-1.32993	-1.27307	-0.328676	0.0255593	-0.677963	-0.0456207	-1.22697	0.0452375	-1.59208	-0.401972	-2.58597	-0.276967	-1.25263	-0.225118	-1.18466	0.116757	-0.754896	-1.66387	-0.667981	-2.04516	-0.327948	-0.933488	-1.13006	-0.837489	-1.05362	-0.682785	-1.61282	-1.06004	-1.51186	-1.33788	-1.07048	-0.399735	0.821094	-1.45617	-1.27512	-0.511674	0.780073	-0.794778	-1.41169	-1.28362	-1.14859	-0.651268	-1.04419	0.045071	-0.816933	-0.548368	-1.47466	-0.862545	-0.820743	-0.599934	-1.08937	-0.331399	-1.03188	-0.270125	-1.90401	0.000753565	-0.156407	-1.23152	-0.590872	-0.948795	-0.00100637	-0.456363	-0.770068	-0.638013	-1.10741	-0.504942	-0.295192	-0.345486	-1.9029	-0.533085	-0.238919	-0.628248	-0.559881	-1.01221	-0.642402	-0.793312	-1.03148	-0.982764	-1.04369	0.468225	-1.22091	-0.491136	0.264769	-0.537001	0.362841	-0.928773	-0.490286	0.655173	1.01785	0.0714289	-0.171176	-0.46734	-0.540115	0.160549	-0.101698	-0.999275	-0.32576	-0.670571	1.13636	0.0206913	0.650879	-0.949662	0.572478	-0.409536	0.476544	-0.455435	0.39823	-0.375817	1.08057	-0.542019	0.0602013	1.28007	0.720113	-0.269325	0.258485	0.129301	-0.552138	-0.170735	-0.279771	-0.679035	-0.756831	-0.766743	0.267539	-0.939058	-0.217508	0.402601	-1.31911	-1.81847	-0.27632	-0.53816	-0.299445	-0.19885	-0.295469	-0.158945	-0.28366	-1.13401	-0.236621	-0.851638	0.141882	-1.11888	0.0759382	-0.605403	0.0939582	-0.0337685	-0.461869	-0.72816	-1.33152	-0.450354	-0.485733	-0.728025	-0.511286	-0.749279	0.802891	-0.677851	-0.0265064	-0.304751	0.456271	-0.523653	-0.0895565	-1.18289	0.849299	-0.178318	-0.674494	-1.47195	-0.656071	-0.619031	-0.998839	-0.534979	-0.215481	0.706467	-0.636965	-0.928509	0.391132	0.477736	-0.0639461	-1.52754	-0.0708298	1.02431	0.698183	-0.677703	-0.335239	0.369331	0.906027	-0.392885	1.17571	1.09299	-0.220602	-0.225591	-0.472106	-0.231247	-0.819903	0.718841	2.4258	-0.227677	-0.352981	-0.0646846	-1.65446	0.84952	0.759794	0.518686	0.373312	-0.159376	-2.24958	0.813361	-1.15605	-1.21266	0.194485	-3.02184	0.411858	1.68588	2.2211	-0.356534	-0.416982	-0.373193	1.71803	1.08093	-0.675456	0.878202	-0.482098	1.18562	0.758809	-0.932536	0.46216	-0.421272	1.0225	0.588128	1.17073	-0.409852	1.34999	-1.23819	0.395056	0.234587	0.934584	-1.1907	0.365769	0.309397	0.795348	0.439718	-3.12325	0.612793	0.288213	-3.49194	-1.29652	1.06827	0.438058	0.331756	1.27235	0.23192	-0.493865	-0.348469	0.423374	-2.00627	0.7785	0.116753	-0.555788	0.68127	0.248877	-1.73707	0.774597	0.493742	0.289214	0.648425	0.645314	0.154792	0.37969	0.276877	0.471727	0.322403	-0.447808	-1.88294	0.510915	-0.627682	-0.0824985	-0.140888	-0.292013	-0.507215	-0.261911	-0.789248	-0.614089	0.615084	1.03879	-0.847872	1.27872	0.286188	0.238673	0.441336	0.400116	0.332511	0.347576	0.63755	-0.498365	0.647052	0.745403	0.659333	-0.713852	0.893622	0.0383608	0.184415	0.306029	0.214128	-0.300618	2.00139	-1.04205	0.25544	0.0714877	0.34076	0.106492	0.893037	0.170029	-0.387601	0.436475	0.305126	0.348209	0.0739882	-0.197911	0.35538	0.653049	-2.1864	-0.962695	-1.4862	0.353417	-0.0534093	0.0784622	0.132796	0.490607	0.0841076	-0.469392	-0.206414	0.548079	0.823721	0.591736	-2.54263	0.230472	1.36364	-0.416213	0.724148	-1.03327	-0.849982	0.349763	-0.073602	0.195005	-0.261074	0.17157	0.916768	0.694767	-0.437728	-0.330845	0.156269	0.710399	0.523341	0.084668	-1.33623	0.192789	0.107234	0.23875	1.28593	-0.164195	0.481173	0.258917	1.17833	-0.129153	-0.134003	0.358764	-1.17273	-0.271163	0.128323	0.0697836	0.895434	0.489037	-0.821609	0.179198	-1.32757	0.139388	0.384896	0.179264	-0.491815	0.39848	0.605079	0.642207	0.0947342	0.636502	1.25327	0.335453	-1.06833	-0.02296	-0.483886	0.517806	0.0214884	0.396746	0.470108	-0.299632	0.46216	-0.75489	0.429923	1.18024	0.247855	0.335453	0.69751	-0.336813	-0.409249	0.12226	-0.366802	-0.194624	0.667387	0.567217	0.23192	-0.0898027	0.445756	0.674876	0.615882	-0.513725	-0.138347	-1.27761	0.65379	0.179403	2.05933	0.570757	0.886109	0.857453	0.596734	-0.289683	0.66433	-2.92017	0.8975	0.598912	0.959375	0.694045	1.07261	1.02225	0.979495	1.02595	0.614337	0.822445	0.580996	0.948698	0.490607	-0.893622	0.882825	-0.829458	0.681737	-0.984126	0.851953	-0.41398	-1.50971	0.408532	0.334339	0.239783	0.103311	0.195028	-0.732566	0.914677	0.534818	-1.32102	0.428331	1.12435	1.20434	-0.695964	1.20862	1.23028	0.963438	1.34874	-0.379947	-0.367581	-0.431532	-0.202383	-0.233318	-1.085	0.654654	0.696122	0.109472	0.374501	0.544969	-0.00652342	-0.328399	1.18428	0.344337	0.478018	0.439679	0.513914	0.382897	0.0712621	-0.882018	-0.515457	-1.05347	-0.226849	0.593299	0.764472	0.514026	-0.247807	0.649981	0.478018	0.520238	0.751628	0.750822	-0.849549	-0.64139	0.0233724	0.812857	-1.8122	-0.774514	0.391957	-0.934078	-0.88876	1.70484	4.63818	3.2523	0.882008	0.0206224	-0.639934	-1.40497	0.982843	1.02567	1.41783	3.32754	-0.754439	-0.658305	-0.487408	-0.359978	-0.166577	1.99419	-0.723243	0.608011	11.6915	-0.268431	10.6149	-0.395772	-1.17194	-1.38604	2.9952	1.69036	2.43076	-1.18837	-0.906141	-0.105417	-0.763037	-0.312849	-0.939301	-0.695137	0.305086	-0.442535	-0.438328	-0.838088	-0.541847	-0.907169	0.0104569	-1.02834	0.754795	-0.390353	-0.278601	-0.798333	0.887494	-0.355877	-0.313628	-0.70274	-0.42217	2.75359	-0.565394	-0.301601	3.45843	0.877296	-0.892301	-0.41994	-0.328534	-1.01242	-0.268041	1.69333	1.78501	-0.406867	1.63779	-0.688645	-0.236789	2.68143	-0.61778	-0.311215	1.34048	-0.694078	-0.471915	-0.291566	-0.584124	-0.589953	-0.230109	-0.362048	-0.282133	-0.454878	-0.321166	-0.123401	1.26557	-0.489719	-0.0839586	-0.19601	-0.16338	-0.14998	0.757708	-0.103342	0.371204	0.774557	-0.567984	-0.861785	2.36759	-0.984214	-0.300651	-0.268952	-0.42723	-0.391434	-0.345841	-0.34208	-0.58744	-0.127513	-0.615677	-0.669967	-0.601492	0.0886162	-0.762436	-0.241244	-0.254872	-0.324207	-0.245834	-0.160125	-0.166577	-0.0952973	-0.286057	-0.217067	-0.336139	-0.232052	-0.754171	-0.263658	-0.135385	-0.424867	-0.306379	-0.342307	-0.226068	-0.175859	-0.354778	-0.590454	1.72129	0.11388	1.18838	-0.34475	-0.196011	-0.198951	-0.24813	-0.456139	-0.236567	-0.110205	-0.175859	-0.514338	-0.733638	-0.562428	2.26006	-0.287184	-1.0185	2.03365	-0.635866	1.76485	0.248718	-0.404679	-0.00446311	0.663104	-0.372964	-0.455587	-0.776633	-0.633833	0.289063	0.0793829	-0.246072	-0.642202	-0.497533	-0.217068	0.847654	-0.246062	-0.231936	-0.251019	-0.928596	-0.166578	-0.454468	-0.278587	-0.897345	-0.193577	-0.170048	-0.355226	0.507312	-0.153429	-0.236336	-0.23942	-0.777072	-0.470725	0.0694222	-0.248338	0.850527	-0.231948	-0.374398	-0.247954	-0.114764	-0.392433	-0.551324	-0.582126	-0.229655	-0.572004	-0.962146	-0.342695	0.433352	-0.20164	-0.153429	-0.496248	-0.207067	-0.381934	-0.449648	0.158277	-0.429694	-0.0674001	-0.414307	-0.899081	-0.270182	-0.331472	-0.632143	-0.166931	-0.16338	-0.25709	-0.190441	-0.169721	-0.607163	-0.524538	-0.292921	-1.13232	-0.4386	-0.618476	-0.566383	-0.127513	-0.190441	2.26823	-0.602749	-0.259293	-0.190441	-0.0633714	-0.100502	-0.741992	-0.558549	-0.184729	-0.063371	2.65481	-0.76247	-0.552385	-0.831121	-0.631198	-0.871563	-0.849473	-0.835093	-0.86769	-0.571886	-0.73072	-0.550558	-0.809458	-0.464167	0.239847	-0.764627	0.173796	-0.617306	1.61087	-0.736662	-0.142854	-0.0548535	-0.396144	-0.333696	-0.262402	-0.24768	-0.288825	-0.105461	-0.781836	-0.514945	0.968263	-0.425786	-0.906626	-0.965602	1.03165	-0.965558	-0.971905	-0.805066	-1.03748	0.291277	-0.138262	0.600901	0.567459	-0.797897	0.674626	-0.603775	-0.629758	-0.236566	-0.368206	-0.510579	-0.217349	-0.166578	-0.939229	-0.328725	-0.454835	-0.418123	-0.48492	-0.374383	-0.222337	0.348211	-0.285156	0.728442	-0.921503	-0.553165	-0.666361	-0.479397	-0.185104	-0.602107	-0.458282	-0.499719	-0.689072	-0.678543
ENSP00000385746	0.737326	0.712007	-0.0989047	0.168817	0.765373	1.27332	1.51251	0.067668	0.127151	-0.329344	-0.451995	-0.594609	-0.479315	0.475958	0.766547	0.664491	0.553533	0.175029	0.418298	-0.466792	0.079195	1.23317	1.25162	0.35691	-0.820312	-1.02845	-0.658798	0.0293156	-4.19641	-3.42457	-4.66637	0.665007	0.363209	0.569716	-0.0735312	-0.609369	-0.750569	0.168173	0.574548	0.421366	1.08643	1.06838	1.16242	1.62646	0.90562	1.33327	0.887799	1.27743	1.39065	1.40289	0.594005	0.786066	0.606298	-0.36604	0.685768	-0.28339	0.405689	0.155158	0.21804	-0.383728	1.45108	-0.852611	0.856665	-0.0673838	0.47946	0.774906	0.918065	0.682622	-1.00469	0.65699	1.08702	0.325185	-0.253512	-0.853338	0.900904	0.115881	1.62666	-0.421356	0.271456	-0.503209	0.271523	0.0009115	0.766587	-0.173565	-0.301453	0.0351312	1.29641	0.633259	0.026797	0.708616	1.25581	1.34331	-0.0455391	0.468921	-0.49224	0.916568	-0.747925	-1.49786	1.00946	1.05185	0.682013	1.06647	1.48611	0.0750109	-1.1916	-0.170425	0.998279	0.534451	1.86766	1.27534	1.46643	0.991463	1.08854	-0.992637	1.09424	0.68796	0.758268	0.208241	0.881756	0.470097	1.16622	0.234657	1.14277	-0.91834	1.23084	0.813518	1.76061	-0.474576	0.652329	0.140001	0.637915	-0.600643	0.100116	0.208253	0.852752	0.88013	0.435004	-0.333232	-0.157181	1.07094	-0.941159	-0.918205	1.22867	-0.174396	-0.73157	1.12242	-0.826092	1.19913	-0.26057	-1.69826	-1.07882	0.787958	-0.14796	0.745313	-1.23401	0.725884	0.377762	0.302233	0.184593	0.0124866	-0.170643	0.461012	0.0494976	0.442936	0.3377	0.64032	-0.398807	0.272877	0.144887	0.173895	1.73264	0.964762	1.22357	0.290868	0.569944	0.765111	1.35933	0.142583	-0.546156	0.813618	-0.166584	0.469798	0.4621	-0.121928	0.589334	-0.154378	-0.484005	-0.961011	0.118785	1.19711	1.1624	0.683561	0.904742	0.1802	-0.139056	-0.130302	1.68463	1.17007	-0.662538	0.870193	0.968728	0.74266	0.603865	1.34964	0.726219	0.4051	-0.0978446	-0.481083	0.0818471	1.03649	0.883934	0.310115	0.237975	0.331252	-0.0204485	0.119269	-0.166133	0.935659	-0.508109	0.204629	-0.748628	1.22008	1.4213	0.0504969	1.28627	1.56875	0.453064	1.37461	1.94515	0.913679	1.14431	0.232377	1.51674	1.27271	0.698198	0.447	0.0336975	-1.48136	0.913088	1.4004	0.575312	0.369044	1.50574	0.111774	0.439343	0.358224	0.693537	0.86822	1.43131	0.507025	0.748271	1.56211	1.09186	1.4179	-0.0403066	1.11828	0.960107	0.857589	0.874657	0.412009	0.868266	0.422165	0.96091	0.30779	1.20097	0.225257	0.488091	0.218433	1.38119	0.533182	2.39181	0.0814956	1.97056	1.06532	0.712361	0.264545	1.40431	0.797678	1.05703	0.631317	1.10965	0.581767	1.37066	0.806727	0.673391	0.436524	-0.223143	0.978402	0.798249	0.423422	0.488753	0.196236	0.704545	1.32713	1.94976	1.55227	0.260089	1.32623	0.932339	-0.232491	2.23326	0.659457	0.323664	0.138934	0.389999	0.691946	1.27345	0.753552	1.35148	1.61016	0.0461989	-0.368456	0.594281	0.765953	0.872241	-0.416249	1.351	0.882813	0.612793	-0.829654	-0.411771	0.351625	0.784696	-0.490249	1.05554	1.0284	-2.91524	-0.446995	-0.644163	-0.534595	1.07263	0.665584	1.98252	-0.267659	1.6141	-0.169896	0.502644	0.813099	0.706577	0.517134	0.374555	-0.172932	0.393363	0.753534	0.735154	-1.46785	0.0960175	-3.18265	0.364068	1.42104	1.77708	-0.533541	-0.546765	-0.434524	1.4139	0.97645	-0.714335	0.800307	-0.620426	1.11968	0.656213	-1.02485	0.443419	-0.543607	0.900482	0.546169	1.13619	1.79179	1.14312	-1.33333	0.337094	0.210366	0.845241	0.703398	0.346217	0.268952	0.740968	0.339531	0.287722	0.555104	0.224685	0.179605	0.70181	-0.914698	0.353595	0.349827	1.04389	0.206004	-0.584916	-0.473276	0.365769	-2.12721	0.687571	-0.0404851	-0.589037	0.645314	0.197386	-2.01895	0.681382	0.454172	0.25327	0.554247	0.549261	0.0916001	0.337094	0.280622	0.418478	0.293011	1.59688	0.514026	0.509358	-0.682187	-0.187036	-0.099946	-0.419763	-0.692308	2.10963	0.854717	1.25201	0.482748	0.870063	-0.864485	1.1135	0.295667	0.204153	0.382478	0.348025	0.223769	0.274439	0.556642	-0.578436	0.57792	0.642915	0.566572	-0.886796	0.776404	-0.0690256	0.221317	0.261935	0.182376	-0.284556	1.62697	0.906427	0.255434	-0.0130477	0.316711	0.0678855	0.804641	0.134441	-0.455721	0.416784	0.223769	0.378172	0.0333519	-0.312683	0.369274	0.649981	0.466933	0.937923	-1.76981	0.296883	-0.092562	-0.0377566	0.120632	0.449359	0.00331499	-0.451032	-0.326063	0.527264	0.705111	0.511885	-3.12365	0.206529	-0.753867	-0.527499	-1.52771	-1.06983	-1.05978	0.353417	-0.0943727	0.0747319	-0.166228	0.0413175	0.782881	0.594289	-0.596872	-0.493942	3.78887	0.660895	0.438058	0.071332	-1.45439	0.190189	-0.0518628	0.218986	1.11776	-0.190212	0.454172	0.206644	0.956927	-0.251651	-0.243579	0.322107	-1.31615	-0.317117	-0.00707124	-0.0503438	0.842829	0.449396	-0.962695	0.158825	-1.42535	0.11109	0.331551	0.13647	-0.553291	0.405193	0.593106	0.589493	0.0508489	0.57889	1.09595	0.305126	-1.17998	-0.0892052	-0.572684	0.406818	-0.0492465	0.32595	0.42173	-0.36703	0.438058	-0.899065	0.351562	0.968496	0.227677	0.241838	-1.64013	1.6509	1.85433	0.0249214	1.70465	2.53167	0.642207	0.493975	0.256682	-0.254522	0.391716	0.620517	0.57889	1.56427	-0.277583	-1.54591	0.596706	0.120632	1.74791	0.548307	0.862472	0.763708	0.52644	-0.404292	0.624342	-3.12325	0.802059	0.532632	0.844253	0.631055	1.04786	0.924818	0.893622	1.002	0.551163	0.672994	0.548079	0.895991	0.444528	-0.865313	0.769921	1.08227	0.66158	-1.05609	0.772945	-0.526881	0.61255	0.365992	0.273179	0.19245	-0.0337957	0.200048	1.12483	0.792884	0.478018	-1.48546	0.372763	1.02142	-0.802059	1.19233	-0.775539	1.05343	0.883205	1.23501	-0.504371	-0.369316	-0.676759	2.2685	2.19637	-1.29458	0.590975	0.648425	0.0197853	0.337025	0.486021	-0.07536	-0.45838	-0.902708	0.282796	0.413473	0.425636	0.481173	-2.74724	-0.020004	0.911867	-2.6343	0.729129	-3.0206	0.552705	-1.31415	0.471693	-0.366383	0.551485	0.406186	0.425636	0.665584	0.70181	-0.738283	-0.572532	0.284995	0.347829	-1.52433	-0.694461	0.699315	-0.841556	-0.826143	0.83421	2.85031	2.73195	1.36964	-0.86306	-0.611677	-1.28382	-0.0663301	-1.14031	0.530754	-0.475437	-0.715678	-0.643407	-0.481421	-0.372396	-0.163379	-0.380405	-0.676705	-0.650323	9.94741	-0.229409	13.9228	-0.36444	-1.07575	-1.21156	1.32487	1.29694	1.95257	-1.03855	-0.831348	0.0764902	-0.706277	-0.0502622	-0.923925	-0.607189	0.463382	-0.430009	-0.255168	-0.77152	-0.505704	-0.914267	-1.14474	-0.933468	0.872369	-0.328895	-0.258083	-0.745788	-0.640994	-0.34057	-0.275655	-0.689577	-0.333072	-0.313783	-0.527383	-0.254597	-0.259926	-0.640743	0.386218	-0.356434	-0.345223	-0.865513	-0.25487	-0.202473	0.160118	-0.35583	1.79959	-0.616334	-0.198743	-0.225567	-0.588597	-0.232014	1.69595	-0.613895	-0.431625	-0.289214	-0.510292	-0.514219	-0.193429	-0.336082	-0.278596	-0.408753	-0.308822	-0.127512	-0.470747	-0.485105	-0.110204	-0.173271	-0.163901	-0.146455	-0.0438735	-1.34236	-0.730829	-0.988846	-0.454591	-0.759656	0.265243	-0.911997	-0.302899	-0.245849	-0.365016	-0.341381	-0.258805	-0.303354	-0.511506	-0.0839579	-0.540889	-0.593014	-0.527691	0.305998	-0.689582	-0.193241	-0.255064	-0.28555	-0.266305	-0.149978	-0.139165	-0.0447661	-0.280905	-0.214684	-0.318761	-0.204118	-0.694388	-0.229944	-0.139165	-0.408382	-0.26194	-0.379575	-0.227247	-0.139904	-0.356646	-0.610601	-0.440963	-0.755039	1.39658	-0.294918	-0.187814	-0.196008	-0.224665	-0.428832	-0.219579	-0.139166	-0.135384	-0.504419	-0.629479	-0.481034	2.98908	-0.282681	0.0442518	-0.263565	1.18951	2.08737	0.531278	-0.568866	-0.343045	0.0576351	-0.748703	0.420693	-0.679615	-0.539161	0.561377	0.283475	-0.201765	-0.596597	-0.423191	-0.206761	0.975175	-0.240137	-0.160123	-0.257489	-0.866124	-0.16972	-0.436042	-0.27662	-0.768336	-0.149978	-0.149979	-0.317015	0.805443	-0.153428	-0.201445	-0.196008	-0.721427	-0.430043	0.262498	-0.240137	1.01625	-0.205122	-0.330579	-0.229646	-0.114762	-0.400504	-0.551122	-0.538445	-0.214813	-0.536004	-0.85823	-0.306861	0.656818	-0.209377	-0.142853	-0.392926	-0.201445	-0.324982	-0.410833	-0.748969	-0.412873	0.201279	-0.345149	-0.81079	-0.272407	-0.24933	1.22259	-0.153428	-0.139165	-0.181813	-0.160123	-0.149979	-0.581414	-0.462536	-0.298902	-0.915097	-0.386346	-0.568984	-0.533888	-0.114763	-0.134144	1.10994	-0.542233	-0.224805	-0.178857	-0.0447661	-0.0898001	-0.684851	-0.483337	-0.15043	-0.077691	2.9259	-0.713225	-0.491906	-0.745564	-0.581019	-0.881383	-0.794878	-0.766591	-0.832748	-0.524389	-0.632853	-0.51369	-0.771595	-0.421759	1.64611	-0.672899	-0.876502	-0.603449	0.480096	-0.686107	-0.1234	-0.0839604	-0.360559	-0.285631	-0.245686	-0.178857	-0.253835	-0.0952956	-0.695846	-0.453168	1.20472	-0.355873	-0.850751	0.179009	-0.934773	0.296355	-0.885942	-0.756629	-0.97336	0.660057	0.0495376	1.01783	-1.38297	-1.37735	0.856487	-0.552684	-0.585922	-0.185109	-0.326941	-0.458247	-0.201445	-0.110204	0.238021	-0.279576	-0.402771	-0.41488	-0.456925	2.53414	-0.207078	-0.785004	-1.09618	-0.658389	-0.911453	-0.521571	0.951938	-0.441441	-0.156808	-0.515745	-0.387311	-0.407011	-0.619175	-0.630536
ENSP00000490744	0.729952	0.256929	-0.31783	-0.16555	-0.0700645	-0.0306833	0.162204	-0.25821	-0.317488	-0.601825	-0.736623	-0.79208	-1.04912	0.672271	0.290677	-0.585234	-0.631873	-0.109677	-0.428089	0.442379	-0.284749	0.940956	-0.896217	-0.642612	0.449366	-1.41044	0.522763	-0.586951	-4.86318	-3.82103	-2.77018	0.178	0.246898	0.765882	-0.250553	-0.594117	-0.455405	-0.174988	-0.33421	-0.0277818	0.141367	-0.16557	0.851838	-0.418256	0.144398	-0.325587	0.222674	-0.284245	0.00792564	0.372056	0.750063	0.333488	0.113518	-0.263551	1.1821	0.00713051	-1.1177	0.363148	0.399791	-0.568956	-0.757636	-0.504018	-0.386968	-0.49851	0.651956	0.320975	-0.726288	0.582871	0.72803	-0.727848	0.026802	0.085135	-0.135407	0.486912	-0.463763	-0.0669181	-0.143625	-0.685455	0.104129	0.0966932	-1.3558	0.109765	-0.221007	0.215281	-0.175005	-0.29213	0.0974654	0.733882	0.569631	-0.033491	0.0378848	0.720281	0.953863	0.256783	-0.0587958	0.719094	0.694465	0.268433	-0.725353	-0.61072	-0.667036	-1.03687	-0.749244	-0.145167	-1.27401	0.213072	1.59368	1.12659	1.42073	0.856675	1.33609	0.4983	0.526229	-0.422858	0.0753233	0.763398	0.560425	0.785808	0.455566	0.866162	1.18136	1.1116	1.20318	0.950029	0.63939	0.202105	1.32777	0.211567	1.22821	0.191725	0.758627	1.18003	0.74355	0.558611	1.11786	0.887098	1.40643	0.944616	1.03053	-0.190285	1.59109	1.52135	0.412618	0.569917	0.75469	1.27543	-0.258172	1.11862	0.688344	-0.128756	-1.3814	0.6455	-0.183001	0.0733373	-1.3697	-1.15197	0.18912	-0.234485	0.573455	-0.523885	0.153722	-0.131488	-0.325861	0.0758868	-0.068876	0.0629936	-0.312525	-0.607298	-1.18885	-0.722988	0.212016	0.120158	0.521283	0.375487	-0.0440328	0.622537	0.920494	0.734578	0.737577	0.980729	1.04699	0.866053	1.06828	-0.242063	-1.37121	0.0425215	0.3339	1.4436	0.353023	-0.0398206	0.559777	0.892613	0.0908813	0.856037	-0.895083	0.778378	0.98983	1.26318	-0.0687564	0.58739	0.838764	0.594646	1.07087	0.730995	0.940676	1.59381	0.109503	-0.136223	0.351716	0.763911	1.13941	1.14424	1.18865	0.745509	0.518624	0.981253	0.686518	0.133089	1.18799	0.257597	0.197864	0.45859	0.664209	1.07811	0.505914	0.569462	0.0663384	1.19184	1.4272	0.475382	0.175979	-0.0582871	0.053309	0.564215	-0.326191	-0.00612698	-0.400602	0.26018	-0.183047	0.793135	-0.16015	-0.132243	0.0752502	-0.417944	1.29061	-0.12571	-0.448453	-0.710034	0.854206	0.00612417	0.371063	-0.321131	-0.305886	-0.334433	0.567227	0.122344	-0.485433	0.409221	0.165051	-0.146029	0.120459	-0.109612	0.0501663	-0.394982	0.126192	-0.645455	-0.161759	0.0762053	-0.664228	0.445279	-0.084699	-0.344803	-0.112858	-0.458316	-0.0672355	0.172985	-0.19688	0.349798	-0.232074	0.080187	-0.0999103	-0.296985	-0.071086	-0.2159	-0.0182705	-0.267845	-0.609783	-0.159799	-0.437554	-0.450216	-0.15587	-0.543813	-0.00160518	0.231915	0.1627	-0.829925	0.280164	0.0411586	0.286705	0.373014	1.43171	-0.169293	-0.0850528	0.316132	-0.103411	0.132148	-0.21616	0.105206	-0.129334	0.349353	-0.229733	-0.531059	0.231609	-0.116323	-0.115778	-0.497733	-0.0303755	0.37192	0.313783	0.567686	0.813957	0.174402	0.418057	-1.20585	-2.1572	-2.17969	-1.08791	-1.10565	-1.40352	-1.22789	0.442542	0.327491	0.839365	-0.85383	0.8	-0.790467	0.179414	0.373569	0.363101	-3.51403	-0.0668153	-0.755551	0.0133345	0.334383	0.410535	-2.71475	-0.465662	-0.845151	-0.0463015	-1.42284	0.794625	-1.30784	0.784627	-1.18951	0.632488	0.578797	0.629988	0.463891	0.70862	-1.3421	0.365896	0.504555	0.135676	0.753491	-1.44552	0.333649	0.571075	0.750018	0.550019	0.372897	-0.103372	2.37497	0.484322	0.384824	-0.0871534	-0.199746	-2.60097	0.0541086	-0.184013	0.243779	-0.3206	-0.341899	0.368354	-1.59965	0	-0.1394	-1.84021	-0.374831	0.622063	0.702264	0.0573834	0.245635	0.352822	-0.49056	-1.57235	0.271138	-0.330488	-2.58929	-2.81733	0.184676	-0.259544	0.204155	0.322876	-0.388636	-0.0980115	-0.205295	0.040954	-0.154705	0.80691	0.160128	0.179931	0.67833	1.2976	1.21036	0.927233	-1.37597	-0.978383	-2.20975	-1.49287	0.249728	-2.13712	-2.05222	0.531194	2.64161	2.39827	3.58122	3.33572	2.77643	-0.105463	0.157481	0.814863	0.216049	0.271835	0.213552	0.448657	0.392619	1.55501	2.45444	2.62206	2.23954	1.08591	0.870889	0.459367	2.26013	-0.572293	-0.0103981	-0.39372	0.373933	1.88467	0.844564	-0.0727234	2.47371	-0.0937425	1.59726	1.19277	-0.0617616	0.315012	0.0793745	0.448313	0.253969	-0.163357	1.28932	1.45711	-0.420788	0.118226	1.44595	0.859792	-0.905753	0.281657	0.425517	0.263578	-2.95353	-0.311017	0.502268	0.721022	0.303341	0.409922	0.529806	-0.0401988	1.19258	-0.51592	1.02683	1.4	0.385282	-2.84198	-1.39334	-1.2122	1.70668	0.287895	0.128859	-0.471947	0.281627	-0.396195	1.58844	-0.337482	0.543476	1.26663	0.072217	2.05914	0.440261	-0.754078	-0.792005	-0.0873752	0.357637	0.97359	1.64847	-0.559525	0.324958	0.0136412	-1.92109	1.97741	-2.91071	1.83209	-0.153432	2.08724	0.81846	-0.0147059	0.251573	0.263578	1.77933	0.259742	0.505383	3.0117	0.370489	-0.724219	0.718522	0.0207064	1.49287	3.1698	0.0691919	0.930478	0.0598922	0.5	-0.0708881	0.472477	2.38161	-0.25607	0.243884	0.846726	0.881165	1.67977	0.835454	1.15211	0.356332	0.314741	-0.296883	1.22557	0.115334	0.414412	0.316641	0.765315	-0.790569	-2.16869	0.359211	-0.356291	0.948126	0.215138	0.462105	0.421629	0.324052	-0.905939	0.265457	-0.203275	-1.92399	0.263463	0.548271	0.403242	0.546765	0.523369	0.511345	-1.43217	0.28571	0.382857	0.208852	0.493205	0.14827	0.554324	0.403764	0.505672	0.404636	0.464555	0.458541	-1.09542	0.269191	-0.0313266	-0.0937474	2.14435	-0.515011	-0.396226	0.633618	-1.89132	0.227336	0.337728	0.106	0.540355	0.585609	0.642192	0.580848	0.605806	0.475082	0.593269	0.790854	-0.86615	-1.44133	0.940552	0.883513	0.438599	0.357704	0.402489	1.6518	-0.122532	-3.10121	-0.579903	0.900859	0.592674	-0.108384	0.102839	0.156941	0.273037	-0.0186084	-0.428157	0.560632	0.675198	0.434524	-0.833483	0.331896	0.3676	0.206488	-0.996558	0.308324	0.151831	0.124905	0.377805	-2.13712	-0.400449	-0.341667	-0.525525	-0.727141	-1.08763	-0.431149	2.25642	1.87947	1.72482	0.541798	3.62919	1.00684	0.746288	-0.433315	-0.345778	-0.750253	3.68621	-0.716137	3.51057	-0.250936	-0.377021	-0.371178	4.18551	-0.190445	-0.100504	-0.222076	-0.355874	-0.410231	6.23863	-0.105463	-0.105463	-0.184733	1.01063	-0.695851	0.732757	-0.706211	0.813981	-0.608784	-0.545735	-0.594289	-0.44968	-0.632821	1.17286	-0.384297	-0.4728	-0.252099	-0.685854	3.3126	-0.354107	-0.543205	-0.643136	-0.513832	-0.370489	-0.190445	-0.135388	-0.465099	-0.406887	-0.196282	-0.160128	2.46033	-0.248135	-0.177131	-0.296217	-0.110208	-0.123404	-0.369316	3.31722	-0.196014	-0.163813	1.49956	-0.16699	-0.555315	-0.622996	-0.216169	-0.304713	-0.360658	-0.142857	1.08021	-0.32595	-0.142857	3.32473	2.72184	-0.291235	-0.156813	-0.278653	-0.342746	-0.149983	-0.190445	-0.149983	-0.224733	-0.202365	-0.0708881	-0.245803	-0.26926	-0.0952981	-0.0898027	-0.0776931	-0.0776931	1.00684	4.41019	1.90157	6.56956	-0.309018	1.9466	3.7719	-0.496314	-0.181818	-0.143463	-0.174141	-0.207001	-0.153432	-0.182144	-0.248813	0	-0.283092	-0.31897	-0.283552	-0.442961	-0.399137	-0.0952981	-0.110208	-0.149983	-0.114766	-0.0633724	-0.0708881	-0.0633724	-0.153432	-0.0839604	-0.222271	-0.139169	-0.389896	-0.0898027	-0.0708881	-0.190445	-0.105463	-0.174141	-0.149983	-0.0708881	-0.198749	-0.326947	-0.237703	-0.40575	-0.314567	-0.182989	-0.0898027	-0.114766	-0.131507	-0.237874	-0.0952981	-0.0316386	-0.0898027	-0.306831	-0.423116	-0.314567	5.10197	-0.166581	-0.480946	-0.637858	-0.345913	-0.423249	-0.497499	-1.1703	-0.960396	0.56983	-0.865064	-1.07213	-0.382012	2.69976	5.54523	3.46279	-0.131507	-0.322436	-0.241249	-0.105463	-0.301377	-0.114766	-0.123404	-0.142857	-0.499703	-0.0447661	-0.234375	-0.149983	-0.426551	-0.0839604	-0.0839604	-0.204366	-0.379733	-0.0776931	-0.119159	-0.127515	-0.360554	-0.212779	1.80063	-0.131507	2.57258	-0.153432	-0.153432	-0.131507	-0.0633724	-0.190445	-0.29423	-0.308581	-0.119159	-0.320863	-0.477327	-0.160581	-0.394916	-0.0952981	-0.0839604	-0.212779	-0.0839604	-0.160128	-0.209609	-0.786045	-0.245602	-0.469315	-0.175863	-0.473567	-0.127515	-0.135388	-0.315661	-0.0776931	-0.0447661	-0.0898027	-0.0952981	-0.0839604	-0.393731	-0.343121	-0.158478	-0.992187	-0.277361	-0.41274	-0.33548	-0.0447661	-0.0898027	2.24385	-0.3629	-0.128323	-0.0839604	0	-0.0548546	-0.419182	-0.344592	-0.119159	-0.0548546	-0.181818	1.69922	-0.30433	-0.508189	-0.399938	-0.509262	-0.492992	-0.495128	3.26359	-0.308175	-0.388638	-0.294979	-0.476227	-0.25544	-0.520943	-0.406098	-0.50012	-0.390894	-0.431153	-0.441863	-0.0898027	-0.0633724	-0.212238	-0.190445	-0.169725	-0.142857	-0.142857	-0.0776931	1.89994	-0.31182	-0.353488	-0.262521	-0.524939	-0.535919	-0.61413	-0.556718	-0.573305	-0.466614	-0.563035	-0.71042	1.79909	6.00158	-0.806068	-0.760624	-0.43275	-0.37323	-0.387945	-0.139169	-0.206768	3.07057	-0.131507	-0.0898027	-0.561505	-0.169725	-0.246006	-0.256682	-0.308581	-0.226991	-0.149983	-0.526385	-0.607595	-0.432726	2.42295	-0.353595	-0.386514	-0.288932	-0.0708881	-0.34126	-0.241406	-0.26379	-0.368548	2.0776
ENSP00000482705	1.24421	0.726684	0.418642	0.442482	0.451423	1.47532	0.880133	0.886249	0.796938	0.0110606	0.197426	0.0805152	-0.191685	1.40425	0.559356	0.796643	0.346696	1.00352	0.360996	0.424983	0.766999	0.610587	1.59466	-0.740143	0.924599	0.35652	0.742862	0.199241	-2.62228	-0.382503	-0.607892	1.147	0.448864	0.725429	0.33964	0.46419	0.334193	0.815294	0.644828	0.615954	0.662056	0.46707	0.510467	1.26535	0.581851	0.845379	0.793449	0.629124	0.884478	0.622745	1.13054	-0.28749	1.28225	0.809315	0.593236	0.304688	0.185541	1.54661	0.993831	0.451983	0.795399	0.844693	1.15273	1.54555	1.24107	0.0440633	0.399664	1.21032	0.886891	0.597279	0.703316	-0.24793	0.440227	0.973432	0.195633	0.756976	0.962049	-0.381615	0.578802	0.720922	0.523588	0.524483	0.746252	0.0904637	1.08097	0.73537	1.60276	1.41147	1.20983	1.48013	1.36384	0.920529	0.9044	-0.144691	-0.83417	1.13438	-2.32241	0.803485	0.582897	0.842262	0.692089	0.839419	1.21929	0.573969	-0.350304	0.900255	-0.616435	-1.31987	-0.685621	-0.517576	-0.609993	-0.125068	0.564072	-1.33285	0.841328	0.621324	0.760726	1.37259	-0.0973127	0.577705	0.487753	0.360805	1.08003	1.27148	0.863837	0.484202	0.964504	1.41629	1.52802	0.831146	0.88259	1.59856	1.00558	1.25979	-0.708359	0.817894	-0.765533	-0.87587	0.948782	-0.0376013	2.08216	1.95497	0.297886	0.215514	1.21746	0.438609	1.61134	1.04502	1.2322	-0.887134	-0.796689	0.602337	0.15069	-0.00336657	0.618228	0.220981	0.798139	0.0741094	0.695012	-0.752595	0.953521	0.372618	0.289727	0.308837	0.32608	0.569384	0.427958	0.0288896	0.519231	0.730223	0.410719	0.439479	1.09437	0.870017	0.944569	0.15774	1.38039	-0.405797	0.77891	1.36781	0.177728	-0.282191	1.07576	1.0866	0.765074	-1.29325	-0.504767	1.9649	-0.086337	1.85078	0.933542	0.678173	0.771784	0.197111	0.212632	1.45484	1.32708	-0.150382	-1.04269	1.56764	-0.209949	0.234586	-0.781354	0.989444	0.970483	1.64132	0.491922	1.21713	-0.397839	1.29911	1.63604	0.694626	0.573838	0.276141	-1.70072	0.65375	1.46074	1.2835	-0.572485	2.17958	0.154633	0.796237	0.909118	0.11807	0.930119	0.964564	1.55503	2.11344	2.24544	0.436334	1.08071	0.856415	0.364972	0.88973	1.09135	0.0918069	0.0328114	1.39109	0.387122	-0.423952	0.177206	0.1126	0.700307	0.763894	1.70689	-0.180906	0.660662	1.05169	0.482877	1.14361	0.368533	1.38551	0.815058	0.911013	0.496286	0.896749	0.466537	-0.160991	0.195191	0.0989913	0.984478	0.391761	0.323423	0.349564	0.699459	-0.305554	0.137674	0.0539746	-0.183418	1.14687	0.555064	0.342131	-0.820668	0.273097	0.918574	0.993128	0.637284	0.663957	0.373297	0.538033	0.322957	0.0596013	0.629198	0.407008	0.490993	0.375348	0.257437	0.436336	0.327225	-0.204154	0.638094	-0.113552	0.553449	1.60705	0.812169	0.224683	-0.222192	0.926054	0.713597	-0.171658	1.29873	0.184988	0.283387	0.228803	0.251428	0.386408	0.185055	0.414078	0.504497	0.662224	0.0392011	0.891585	0.946167	0.907268	0.856142	-0.448302	0.497484	0.592772	0.439679	-1.21208	1.22095	2.89707	0.589506	1.04959	0.68127	0.634448	-0.646806	1.1824	-0.959094	1.12587	0.697054	0.477527	-0.716569	-0.487175	1.14899	-0.549948	0.337606	0.535752	0.52649	0.298093	-3.06171	-0.49136	0.175122	0.528413	0.532871	-2.14219	-0.18837	-0.522659	0.181969	0.945072	1.07734	-0.807668	1.0646	-0.791117	0.971646	0.745124	0.831174	-1.2515	0.978485	0.787557	0.488208	0.671867	0.299439	-0.727504	0.741409	0.459916	-1.25106	1.15134	0.789192	0.524232	0.132796	-0.0391697	0.656847	0.503575	0.155725	0.125974	-1.94546	0.242496	0.0655741	0.368124	-0.0580476	-0.0879846	0.487744	0.785119	0.225925	0.119428	0.6703	-0.0952981	0.921102	-0.844564	0.175122	0.387694	0.590605	2.3711	-1.07263	0.390702	-0.103835	0.35201	0.507831	0.355481	-0.0125666	0.366255	0.470403	2.61627	0.130535	0.0580476	0.296883	0.0462059	1.0418	0.334354	-2.34755	-0.980581	1.7386	-0.492241	1.4508	0.87465	1.37024	0.597162	0.854073	0.308778	0.605168	-1.26792	0.816497	0.0541354	-0.0121475	0.224768	0.159537	-0.0134852	0.134982	0.334995	-0.916299	0.396934	0.473409	0.36115	0.724148	0.545343	-0.316276	-0.127515	-0.0180217	-0.117869	1.49772	1.11333	0.597505	0.00632468	2.19748	0.121843	-0.168951	0.59583	2.53023	1.14722	0.201802	-0.0401512	0.178469	-0.284245	-0.555562	0.144715	-2.31866	0.267157	0.632898	-2.49181	0.0898027	1.86632	-0.316639	2.95626	0.24544	2.28923	-0.793296	-0.590975	0.418623	-1.68708	0.35472	0.108042	-0.029525	0.819903	-0.863505	0.470437	-1.74612	0.730595	0.30737	-0.523341	-0.262111	-0.584478	-0.32947	-1.88869	-2.28379	-0.959396	-0.843028	-0.179743	0.471246	0.345749	-0.239447	0.508059	-0.134982	2.42884	-0.0851092	0.740262	1.80586	0.250193	-0.0793745	0.662085	1.65389	1.69467	0.143156	0.556921	1.47145	-0.219723	2.39048	0.609707	0.251573	0.706577	-0.177392	0.405829	3.14714	0.00716133	-0.0962746	-0.872496	0.218635	0.376289	0.337304	-0.261503	0.377918	0.750277	0.018509	0.577375	1.92337	-0.922069	0.253077	2.3644	0.0947342	0.145873	-0.683507	0.22242	0.738677	0.16744	0.68127	-0.0591109	3.82894	0.416954	1.11968	1.10678	-0.280393	1.21086	1.55348	0.459916	0.425057	0.0414791	1.71625	-2.64005	0.478784	0.464056	1.04331	1.62582	0.535084	-2.0659	3.02589	1.33594	0.389252	0.619711	0.569621	0.444561	1.33462	0.413694	0.107279	0.646677	0.399938	0.659201	0.496328	0.774541	0.770691	0.710749	0.738961	0.409852	0.509358	0.359396	0.660021	0.289109	0.702456	0.581969	0.789559	0.545343	0.706105	0.568006	-0.809032	0.404943	0.2241	-2.65193	3.01322	-0.287789	-0.0722992	-1.07692	0.598935	0.436536	0.486884	0.29501	-1.17223	-1.02713	-1.14722	-1.11292	0.790492	-1.34345	0.843426	1.13835	1.50667	0.902379	1.35201	1.43246	-1.85603	0.464263	0.482898	2.27055	3.35573	0.368716	1.6614	-0.743847	0.833632	0.0861293	0.289109	0.311648	0.345913	0.229416	-0.295372	-1.37484	0.980337	0.564437	1.70591	0.404464	0.547708	0.351158	1.38333	0.439134	0.235952	0.262996	0.527989	-1.86688	-0.53569	-0.428318	0.639535	-0.975985	-2.08858	-0.559491	-0.871412	-0.586217	-0.576915	0.847437	-0.93459	0.371512	-0.898238	-0.610077	-0.472059	0.0794037	2.57146	-0.926233	1.43874	-0.348502	-0.502958	-0.497413	-0.348139	3.10528	-0.131507	-0.281499	-0.516259	-0.505542	1.83338	-0.181818	-0.114766	-0.2576	-0.783619	-0.887047	1.31904	-0.860793	1.23212	-0.817245	-0.669012	-0.720724	1.07454	-0.827109	-0.69501	-0.481428	-0.604742	-0.329617	0.19416	-0.670221	-0.450937	0.789338	-0.863539	-0.694269	-0.494234	-0.246006	-0.202365	-0.611664	-0.495915	-0.241406	-0.233186	1.61177	-0.305441	-0.257095	-0.388888	-0.163383	-0.178862	-0.473472	-0.70039	-0.280056	-0.214751	-0.616212	-0.214535	-0.788415	0.0792992	-0.281499	-0.397645	-0.551969	-0.123404	0.370916	-0.389896	-0.181818	-0.387694	-0.486301	-0.364857	-0.166581	-0.365134	-0.462691	-0.202365	-0.221134	-0.204366	-0.310006	-0.232469	-0.0839604	-0.34131	2.62232	-0.0708881	-0.131507	-0.105463	-0.139169	-0.758267	-1.0575	-0.565129	-0.747003	-0.35808	-0.56888	2.51507	-0.698933	-0.215318	-0.170114	-0.29423	-0.264677	-0.207001	-0.248813	-0.375714	-0.0839604	-0.391216	-0.465099	-0.385284	-0.646336	-0.522628	-0.163813	-0.175863	-0.193247	-0.193247	-0.105463	-0.123404	-0.0708881	-0.231821	-0.135388	-0.229595	-0.163813	-0.548958	-0.176218	-0.0776931	-0.278749	-0.219586	-0.278543	-0.179202	-0.131507	-0.246419	2.10985	-0.292917	-0.56607	2.27062	-0.220326	-0.119159	-0.160128	-0.156813	-0.298853	-0.114766	-0.0708881	-0.123404	-0.428318	3.11025	-0.36271	-0.236737	-0.209383	-0.721321	0.248156	-0.482356	3.05804	-0.669456	0.434653	-0.411554	-0.214608	2.37959	-0.661313	1.58333	1.96026	1.52832	0.166574	-0.187908	-0.464349	-0.381434	-0.14646	-0.489506	-0.153432	-0.149983	-0.187608	-0.640406	-0.0898027	-0.291235	-0.187608	-0.588108	-0.127515	-0.110208	-0.222271	-0.531003	-0.114766	-0.181818	-0.149983	-0.570912	-0.292917	-0.622888	-0.181818	-0.39837	-0.172818	-0.199692	-0.187608	-0.0708881	-0.282796	-0.368761	-0.357637	-0.160128	-0.388927	-0.665082	-0.19699	-0.546689	-0.127515	-0.0898027	-0.315012	-0.131507	-0.229595	-0.243561	-0.17045	-0.290695	-0.640363	-0.255973	-0.607264	-0.184733	-0.204366	-0.400596	-0.119159	-0.0952981	-0.166581	-0.0952981	-0.119159	-0.441616	-0.411846	-0.236572	-1.22762	2.52286	-0.446441	-0.45645	-0.0708881	-0.100504	-0.507997	1.95609	-0.175863	-0.153432	-0.0708881	-0.0708881	-0.526021	-0.436816	-0.14646	-0.0316386	-0.246578	-0.600071	-0.406098	-0.610698	-0.476919	-0.690798	-0.691592	-0.656993	-0.673967	-0.394833	-0.471339	-0.380447	-0.605562	-0.333276	-0.646781	-0.535374	-0.709435	-0.517523	-0.650338	-0.525404	-0.0898027	-0.0316386	-0.272527	3.59114	-0.201452	-0.163383	-0.196014	-0.110208	-0.554757	-0.421526	-0.467797	-0.334874	0.863303	0.650109	0.710239	0.733358	-0.711244	1.02875	-0.74574	-0.913043	-1.10244	-0.773516	-1.05266	-1.08427	3.58751	-0.449365	-0.46736	-0.172818	-0.271734	-0.389896	-0.17319	-0.105463	-0.733007	-0.255393	-0.332288	-0.348776	-0.368421	-0.297654	-0.193525	0.941245	-0.810132	-0.538295	-1.17763	-0.406887	-0.531579	-0.359808	-0.135388	-0.442659	-0.309018	-0.332081	-0.504398	1.47001
ENSP00000333395	1.00862	0.210775	-0.129757	0.262751	0.163932	-0.0328465	0.403095	0.423327	0.405903	0.285508	0.190395	0.223814	0.367426	0.943991	0.376582	0.34446	0.286671	-0.0855355	0.190911	-0.24027	0.292696	0.887044	0.71383	-0.532439	-0.440942	0.646631	0.785144	0.245625	-0.992246	1.06465	-1.12544	1.28764	0.38086	0.684695	0.73605	0.363948	0.386673	0.597291	0.245403	0.557197	0.165927	0.479546	0.878003	0.738476	0.219813	0.543922	0.503259	-0.00689844	-0.313957	0.310896	0.178629	0.697023	0.467795	-0.00155324	0.1178	0.221388	0.517179	0.0696187	-0.230482	0.146913	0.352027	0.254998	0.41018	-0.547357	-0.698298	0.0833979	0.509228	0.305705	0.429537	0.355085	0.734045	0.46566	0.00149949	0.378438	0.380237	0.0321381	0.884385	0.20457	0.0702273	0.773863	1.02701	0.507978	-0.112105	0.08135	0.155676	0.421552	0.0967464	-0.0315697	0.308693	0.4592	0.534327	-0.316414	0.322675	0.170964	0.39736	-0.280607	1.16802	0.768347	0.679119	0.499407	0.74382	0.769958	0.792086	-0.197103	0.40012	0.590387	1.19693	1.52318	1.41248	1.38154	0.984836	0.511218	0.951906	0.0677607	0.350868	0.72452	0.0491429	0.353281	-0.0431051	0.574191	0.517722	1.14591	1.0401	0.0637318	0.847565	0.557869	0.946965	-0.0277981	0.909929	-0.361377	0.579234	0.322772	-0.222535	0.0942433	0.856244	0.17776	1.29742	1.27666	-0.0700417	0.87378	-1.2352	-0.79325	0.721069	-0.367568	-0.399283	-0.107289	0.354652	0.274727	-0.106672	-0.837498	0.169977	0.224469	0.355144	0.564125	0.0093384	0.644954	0.135205	-0.257337	0.393433	-0.142278	0.0806052	-0.0376291	-0.134211	0.084255	0.0592235	0.12738	0.309323	0.900785	0.518102	0.301417	0.400328	0.580694	0.835365	0.861968	0.53602	0.243376	0.0603009	0.527791	0.167987	0.287632	0.45947	-0.677263	0.303643	0.29863	0.0209938	0.269358	0.726697	-0.219402	0.49921	0.480829	0.56097	0.448972	0.380436	-0.85577	0.580447	-1.8214	0.894744	-0.0600997	0.364524	0.642496	0.981027	1.2781	0.70454	0.927504	0.254589	0.736878	-0.348434	1.13993	0.787581	0.773646	-0.727331	0.346157	0.1105	0.890247	1.12841	0.693862	1.01066	-0.066792	1.22404	-0.230031	0.407103	0.811272	-0.194043	1.39369	0.838061	0.193319	0.522601	0.79706	1.68568	1.15427	0.979151	-0.168338	0.623915	-1.46523	0.220627	0.230396	0.0583342	-0.74951	-0.874718	-0.334322	0.201239	0.224098	0.182442	-0.890767	0.067834	0.345977	0.418485	0.536534	0.642097	-0.153406	0.679373	0.754424	0.216378	-0.049961	0.106724	0.356986	0.289357	0.472439	0.628373	0.13704	0.583032	-0.288337	0.273163	0.091211	-0.125176	0.733601	0.16845	0.378722	0.156117	0.788932	0.933056	-0.821067	-1.73261	0.0171018	0.0898031	0.414138	0.210927	0.385743	0.254118	0.107721	0.219057	-0.181128	0.0894925	0.123652	0.232768	0.126042	-0.0484245	0.356679	0.202905	-0.0118219	-0.352497	0.221224	0.096463	-0.332846	0.581791	0.234298	0.680877	0.0724471	-0.347783	0.028795	0.567207	0.0304833	-0.0369047	0.248577	-0.271682	-0.376799	0.256273	-0.0803863	0.332009	0.557842	-0.0957152	-0.72772	-0.122197	0.094969	-0.294338	-0.0425319	0.553196	0.654029	0.445489	0.854461	1.37484	0.35538	0.622149	-0.710832	0.716996	0.688034	-0.579768	1.3463	1.0228	-0.599911	0.718028	0.493287	1.29236	1.74655	-0.708511	1.90782	0.343656	0.574144	0.518622	0.303289	0.17051	-0.463461	0.148413	0.501343	0.557624	-1.86168	2.42065	-0.518065	0.148216	-0.921359	1.26124	1.3568	1.16955	1.30208	1.10207	0.814155	-1.08129	-1.34705	0.993363	0.903047	0.540058	0.740549	0.269047	-0.767745	0.782899	-2.00704	0.843726	1.25412	0.874028	0.567045	0.0793643	0.0450456	0.690898	0.52008	0.0617616	0.0759408	0.573345	0.220803	0.0637362	0.39992	-0.0092586	-0.109189	0.610542	-1.13736	0.135232	0.0570134	0.797928	-0.0681994	1.03669	-0.791229	0.129162	0.374343	0.574484	2.46749	1.08572	0.381626	-0.0842117	0.360786	0.502144	0.345197	-0.0496751	0.313564	0.458541	-0.0848189	0.0797072	0.0209575	0.194832	0.0934312	-0.762073	0.303289	0.352377	1.02937	-0.400596	1.93577	1.49262	1.01299	1.6081	0.681018	0.919631	0.350001	0.656847	-1.14976	0.890005	0.0604122	2.9602	2.96061	3.55437	-0.0576449	0.100329	0.271061	-0.795841	0.448221	0.51286	0.362042	0.703039	-1.47828	-0.343572	-0.0816803	-0.0179313	-0.116062	-0.560692	1.27299	0.709562	-0.0119531	-0.271131	0.0405398	-0.222589	0.613135	-0.193556	-0.683033	0.148024	-0.0732252	0.158788	2.11997	1.68726	0.0685816	0.409165	0.216782	0.658257	-1.8791	0.066223	-0.39028	-0.327384	-0.221295	0.23468	-0.332448	-0.736248	-0.542166	0.360786	0.612881	0.415398	0.22666	-0.00626237	0.915568	1.13505	0.427121	0.616221	0.735413	0.237487	-0.415855	-0.0823017	-0.520315	-0.107521	0.574644	0.455749	1.15495	-0.698545	-0.171499	0.512887	0.299916	-0.200275	0.487473	-0.0685816	-0.323051	-0.0685816	0.80479	-0.488138	0.195781	-0.102772	0.661817	-0.474463	-0.468913	0.0772151	0.57061	-0.595043	-0.223957	-0.271083	0.581233	0.243884	0.745555	-0.193595	0.442881	-0.199746	0.0583212	-0.160955	1.14152	0.208039	0.392959	0.373193	-0.292495	0.391295	0.858114	0.0364889	0.618994	1.92121	1.13238	0.216143	-0.26926	0.099539	0.162986	1.54664	0.21887	0.713238	0.11379	0.674583	-0.086994	0.0068201	0.445021	1.26478	-0.755708	2.38883	1.17812	-0.529312	0.469641	0.504453	0.0890061	1.94015	-2.52526	0.604402	0.512581	-0.84824	-0.47436	0.549948	0.506502	-0.100297	-0.627085	0.403961	0.644637	0.650345	0.448313	-0.56962	0.438319	0.0349817	0.686058	0.387988	0.757896	-1.83583	-1.18524	0.767102	0.715928	0.789164	0.427951	0.570509	0.37025	0.696122	0.318886	-0.999939	0.639436	0.772602	0.534929	-1.16423	0.659269	1.26626	0.420692	0.210238	0.113443	0.0782195	-0.251656	-2.42594	-1.02753	0.653276	0.369287	0.499904	0.221115	0.796127	0.893611	-0.964652	0.831366	-0.910279	0.752314	-0.93593	-0.644091	-0.551263	-0.919499	-0.514753	1.52188	0.57185	0.497341	0.530455	-0.237574	0.104389	0.373632	-0.254755	1.29099	-1.10792	0.123651	0.208879	0.30429	0.397828	0.160955	2.33472	-1.12932	-0.805657	0.621302	-0.314109	0.443478	0.525135	0.313128	-0.601229	-2.11457	0.268673	0.257588	-1.69417	0.543693	-0.614496	-0.44437	-0.748761	-1.02203	-0.0487843	-0.569024	0.158131	-0.649639	-0.607101	-0.201831	-1.00778	-0.864557	0.0126817	-0.636293	-0.506937	-1.00912	-1.1681	0.0696817	-1.26292	-0.398914	-0.556927	-0.520776	-0.383833	-0.300167	-0.131507	-0.295667	-0.49408	-0.552844	1.74326	-0.215318	-0.100504	-0.300167	0.297087	-0.988565	-1.00738	-0.919285	-0.997559	-0.895599	-0.724252	0.491493	1.02856	-0.845591	-0.788929	-0.5247	-0.678135	-0.33145	0.142484	-0.698887	1.77584	-0.748946	-0.931359	-0.768369	-0.530902	-0.264139	-0.248282	-0.64195	-0.516608	-0.241838	-0.264139	-0.547015	-0.324628	-0.259793	-0.431661	-0.226015	-0.193525	-0.585499	0.586674	-0.3012	-0.239783	-0.70297	-0.239081	-0.843576	-0.0871772	-0.252317	-0.396298	-0.546632	-0.176218	-0.879582	-0.449365	-0.185859	-0.384659	-0.513862	-0.360997	-0.208547	-0.387694	-0.458084	-0.224544	-0.255015	-0.212191	-0.302768	-0.26595	-0.100504	-0.373737	-0.379947	-0.0633724	-0.156813	-0.131507	-0.123404	-0.859169	-1.18588	-0.620963	-0.800829	-0.400709	-0.631399	0.713006	-0.764935	-0.263664	-0.217072	-0.32563	-0.241249	-0.217072	-0.279435	-0.363118	-0.0898027	-0.466663	-0.51054	-0.38955	-0.665954	1.25009	-0.149983	-0.196282	-0.232469	-0.182144	-0.0952981	-0.0898027	-0.0708881	-0.236737	-0.169725	-0.246006	-0.141365	-0.570849	-0.163383	-0.100504	-0.316228	-0.200698	-0.301561	-0.196282	-0.0548546	-0.266293	-0.427121	-0.313953	-0.564427	1.909	-0.247855	-0.139169	-0.139169	-0.160128	-0.352334	-0.127515	-0.0776931	-0.123404	-0.382281	-0.567456	-0.439167	-0.296883	-0.227174	-0.774603	-0.910145	-0.459749	-0.58303	-0.651727	2.56275	0.881692	-0.380369	1.33061	-0.850818	-0.54814	-0.472526	-0.899237	0.0271873	-0.18008	-0.508136	-0.376119	-0.185045	-0.528856	-0.214747	-0.14646	-0.212779	-0.668943	-0.0952981	-0.307148	-0.210214	-0.600593	-0.123404	-0.135388	-0.277992	-0.553283	-0.110208	-0.166581	-0.166581	-0.54597	-0.319438	-0.670065	-0.175863	-0.452126	-0.160128	-0.272239	-0.160581	-0.0839604	-0.329971	-0.425015	-0.437795	-0.139817	-0.411979	-0.741518	-0.226015	-0.560554	-0.160128	-0.120114	-0.351158	-0.169725	-0.276565	-0.313112	-1.01231	-0.332448	-0.632815	-0.255973	-0.619534	-0.181818	-0.208547	-0.448415	-0.123404	-0.0839604	-0.14646	-0.119159	-0.105463	-0.465231	-0.503591	-0.268097	-1.32177	2.39259	-0.566074	-0.503037	-0.0839604	-0.139169	-0.523577	-0.491769	-0.212191	-0.100504	-0.0633724	-0.0839604	-0.606163	-0.448572	-0.110208	-0.0708881	-0.241249	-0.634317	-0.40787	-0.683218	1.53343	0.690371	-0.702802	-0.661207	-0.701555	-0.446077	-0.539691	-0.415847	-0.634419	-0.36181	0.754476	-0.592292	-0.698686	-0.520395	0.828925	-0.61739	-0.135388	-0.0447661	-0.305515	-0.26682	-0.232469	-0.148413	4.83635	-0.110208	-0.607807	-0.388673	-0.496072	-0.312898	-0.70297	-0.781468	0.546979	-0.710456	0.605301	-0.675298	3.07607	1.12042	2.32477	2.67822	0.623935	-1.10455	-0.533142	-0.492093	-0.526507	-0.181818	-0.290921	-0.397287	-0.166581	-0.114766	1.73188	-0.274352	-0.324628	-0.342165	-0.398992	-0.285143	-0.176218	2.33455	0.217487	-0.597097	1.1633	-0.458136	-0.505641	-0.364987	-0.128323	1.80876	-0.338531	-0.353488	1.53812	-0.517625
ENSP00000310447	-1.41274	-0.793859	-0.672848	-1.58601	-0.670098	-0.0408065	-0.492827	-1.04769	-0.997534	-2.11016	-2.01698	-2.37688	-2.30738	-1.39368	-0.514371	-1.16104	-1.64932	-1.04311	-1.73676	-1.60565	-1.38884	-1.23298	-0.45764	-1.60989	0.563083	-2.06003	-1.84999	-1.48242	-4.94781	-3.50692	-2.22202	-0.169139	-1.9056	-1.87576	-1.71915	-2.53449	-2.08824	-1.78013	-2.10327	-1.20589	-0.76086	-1.6208	0.522122	0.291019	-0.94119	-0.620395	-1.07092	-1.21902	0.263611	-1.383	-1.08893	-1.90619	-1.78462	-1.19978	-0.643844	-1.54322	-1.53039	-0.461268	-0.925032	-2.10704	-0.367888	-2.20393	-2.03169	-0.413344	-0.423147	-2.44648	-0.618807	-1.31206	-0.346718	-1.21397	-0.372847	-0.62075	-1.0465	-0.978725	-0.427685	-1.65992	0.603296	-1.2499	-0.662727	-0.594833	-1.35542	-2.29943	-1.38888	0.452314	-1.15001	-0.542893	0.207153	-1.08125	-0.412124	-1.26541	-0.866117	0.481024	-0.624708	-1.35696	-0.0233797	-2.25826	-1.17746	-0.0405741	-0.778404	-1.09824	-0.814631	-1.32244	-0.798154	-2.4166	-2.48738	-1.88217	0.0824371	-1.83628	-2.44809	-2.6125	-2.36175	-0.802198	-1.54857	-0.610241	-1.13684	-1.70281	-1.36638	-2.02628	-0.85237	-1.61225	0.0206116	-0.435078	-0.659643	-0.653712	-0.121383	-0.478305	-1.51876	-1.53153	-1.5158	-0.432476	-2.45834	-0.705994	-0.855935	-1.4432	-1.52009	-0.366892	-1.60389	-0.931602	-0.64448	-0.660725	-0.391259	-1.01921	-1.04458	0.276686	-1.07868	1.10768	-0.737313	-1.83153	-0.322276	0.00133512	-1.22644	-1.62978	-1.65847	-1.32914	-1.05546	0.0258285	-0.91757	-1.10703	-0.810575	-1.37943	-1.44992	-0.384804	-0.815653	-0.955121	-1.21698	-0.933781	-0.680309	-1.3901	-1.50807	-0.880758	0.933928	-1.38821	-0.368264	-1.02943	-2.32101	-0.174605	-1.55724	-0.407252	-2.08425	-1.03614	-1.36295	-1.31881	-1.45884	-0.352477	-0.251758	-1.9715	-1.83658	-0.632867	-1.71564	-0.804864	-0.876846	-2.13871	-2.0039	-1.61701	-1.98067	-0.920167	-0.247949	-1.50161	-0.335928	-1.52711	-1.8643	-1.0707	-0.403898	-1.24052	-1.17342	-1.18686	-1.58148	0.19196	-1.33927	-1.34892	0.10288	-1.27669	-1.5636	-1.59868	-1.3609	-1.8193	-1.68476	-1.3	-1.16971	1.02443	-0.85634	0.787165	-1.58436	-0.827461	-0.239934	-1.29817	-1.00908	-0.432775	0.461604	-1.46993	0.0528702	-1.51452	-0.67458	0.527789	-2.18941	-0.62638	-1.1159	-0.673989	-0.603084	0.265731	-0.366039	-0.355094	-0.234425	0.705208	-1.05988	-0.299176	-1.47433	-1.54936	1.1583	-1.01971	-0.717499	-0.0873922	0.0293771	-1.19613	0.101026	-0.484839	-1.12205	-1.54933	-1.13203	-1.38075	-1.21435	-0.995717	-0.555949	-1.81601	-0.824618	-0.11616	-0.968845	-2.65854	-1.34356	-1.05162	-0.155873	-0.0345233	-0.0623618	-0.871802	-0.210588	-1.37317	-0.978129	-1.25334	-0.619803	-1.16916	-0.771361	-1.68351	-0.779929	-1.23489	-1.03857	-1.35993	-1.53113	-1.00768	-1.16619	-0.678524	-0.890321	-0.723864	0.792643	-0.837314	-1.43439	-0.221511	0.790088	-1.15208	-0.0614344	-1.70951	0.251409	-0.623758	-1.05505	-0.353562	-0.688281	-0.959161	-0.758976	-0.794293	-0.628229	-0.627439	-1.47813	-1.28825	-0.275683	-0.257615	-0.537947	-0.999497	-0.667014	1.64485	0.947631	-0.502268	-3.12658	0.300853	-0.732237	-0.234509	-0.532632	-0.52179	0.0469558	-0.203498	-0.227795	-3.77388	1.90516	0.992032	-3.68086	-0.0102603	-0.13454	0.0248146	-1.28824	-0.70903	1.1392	0.796233	-1.91648	0.0193203	-1.79925	1.09887	-0.75489	-0.830481	-3.03649	-3.02487	0.523341	-0.207518	3.72891	-0.13498	-0.117221	-0.145612	-0.264363	-0.534904	-0.42679	-0.874274	-0.224974	-0.413023	0.942082	-0.523937	-1.72744	-0.193247	-0.712545	0.807885	-0.563875	-0.061473	-0.385951	-1.0202	-1.96928	0.395056	-0.699511	-0.978237	0.568112	0.466933	-0.836337	0.550355	0.411814	0.763345	0.452607	0.356925	-1.0284	-0.522628	0.601995	0.531085	-0.491731	0.339126	3.35191	4.10755	0.583509	-1.30726	-0.780105	0.200451	-0.24408	1.01101	0.378018	0.73226	-0.903264	-1.62797	0.418435	1.02225	-1.15605	0.318615	-1.80085	0.487467	-1.5395	0.406818	-0.241575	0.830174	-1.32067	-0.404636	-3.19516	0.0782155	-0.105004	-0.312083	0.0330163	-0.627966	-0.34934	0.771295	-0.672154	-0.462691	2.02006	0.438058	0.421896	-1.86663	-1.92795	0.396147	0.450965	0.928546	-0.233671	0.850963	-0.947382	0.892204	-0.544993	1.18728	0.184513	0.396746	0.418435	0.369274	-0.044634	-0.182144	-0.788376	0.395245	0.224954	0.506242	0.315163	-0.712949	0.300814	-0.184253	0.579768	0.374501	0.516522	-3.33133	-0.0272899	0.560411	0.944139	0.735413	-0.581969	0.856779	0.471727	0.165992	0.233124	0.294904	-1.49541	0.227191	-0.181904	-0.00347107	-1.46109	-0.939808	0.792884	0.433184	0.356925	-0.338422	-3.5537	0.961512	1.21311	-0.622399	0.403473	0.146904	0.196014	0.061398	0.188693	-0.826742	-1.02635	-0.189539	-0.13647	0.295667	1.03534	0.716142	0.28211	-0.915552	0.360536	0.248005	0.410197	-0.433184	0.0207064	0.682844	0.378018	-0.470108	0.116813	0.148274	-1.85592	-0.697054	-0.114587	0.325136	0.217597	1.42637	-1.66114	-0.458201	0.329898	-0.968496	0.331551	0.523586	0.360536	-0.288123	0.631349	-1.07263	0.984126	0.272372	-1.08347	-0.434098	0.434851	-0.667827	0.182832	-0.323423	0.586588	0.167935	0.478018	-1.5996	0	0.706577	-0.403887	0.52644	-0.499446	0.383183	0.448722	-0.923925	-0.245953	-0.22158	0.261488	-0.219288	0.0068201	-1.11002	0.751651	-2.50098	0.0828552	0.487302	-1.04367	-1.26924	-0.274855	-3.09573	-0.923511	0.811366	0.355661	-0.151397	0.711802	-0.769063	1.16632	-1.18582	-0.152121	-1.2384	-2.21806	-0.877446	-1.22279	-0.827999	0.891814	1.7646	1.38479	1.29511	-0.585992	0.778915	0.940194	0.784544	-0.708168	0.586951	-0.639101	-0.740135	-0.606621	0.862723	-0.696888	-0.765163	-0.202183	-1.20038	-1.79925	0.466684	0.381616	0.248891	0.320212	-0.572679	-0.769647	-1.46672	-1.01246	-2.09891	-0.55639	1.70305	-0.457373	1.58705	-0.450186	-0.613442	-0.46806	-0.229695	-0.0739882	-0.320366	0	-0.0249214	0.960328	0.774597	0.915552	0.262915	0.473276	0.738925	0.243779	-0.197527	1.70813	0.42829	0.594289	0.552705	0.75489	0.520238	0.187272	-0.626422	-0.318068	-0.956927	0.0519244	-1.23528	0.96501	-1.40577	-0.171499	0.826742	0.581969	-1.55389	-1.01761	1.01613	-1.13423	-0.805945	0.386252	-0.617348	-1.19782	0.0761404	-0.90052	-0.457161	-0.458336	2.18022	4.62474	0.503707	3.17052	-1.19834	-0.830514	1.65051	1.97074	-0.508916	1.29711	0.786675	1.01423	-0.920369	-0.69813	1.59251	-0.193242	3.34967	-0.890054	2.97691	10.4553	8.96248	3.51814	-0.48714	-0.2025	-1.73875	0.00731526	2.54544	1.81127	1.7653	2.42126	-0.557452	0.236957	2.01538	0.570401	-0.800823	0.880908	3.11395	-0.923595	3.03927	-0.723276	0.531763	-0.256844	0.856268	2.76133	1.53269	-0.382095	-0.048552	0.373534	-0.52248	-0.443421	1.28577	-0.516092	-0.401039	-0.688864	-0.439743	-0.343881	2.81247	-0.223164	-0.564612	-0.505933	1.2881	-0.342069	-1.59125	-1.7605	-0.548042	1.02821	2.40558	-0.25487	1.1437	-0.856967	-0.370362	-0.651424	2.78867	1.28847	-0.405507	-0.840112	1.87178	-0.323089	1.57657	-0.454389	1.15209	-0.399476	-0.206883	-0.695864	2.50272	-0.131504	4.19172	-0.239075	-0.19324	0.769778	1.95776	-0.139289	2.39483	-0.686003	1.79945	5.4643	-1.2857	-0.419879	-0.417771	1.45896	1.65672	-0.381658	-0.423284	-0.778065	-0.206762	-0.732775	0.238341	-0.771624	1.15262	-0.941145	-0.263657	-0.390672	-0.403743	-0.36073	-0.193241	-0.198744	-0.127511	-0.384651	-0.295344	-0.48238	-0.322737	-0.131515	-0.318606	-0.198743	-0.545911	-0.363593	-0.481655	3.32327	-0.201446	-0.530004	-0.787615	-0.636117	-0.418563	-0.750206	-0.455737	-0.282681	-0.270406	-0.315563	1.12453	-0.297244	-0.19044	-0.20433	0.986344	0.304233	-0.70591	-0.41837	-0.345019	-0.620636	-0.9984	-0.809608	-0.955061	0.737529	-2.13023	-1.31431	-1.67385	0.0453503	-0.54075	1.12612	0.473035	-1.08372	-1.21631	-0.307446	-0.849859	-0.646759	-0.298235	1.33723	-0.349628	-0.292867	-0.401325	0.525206	-0.214803	-0.614054	-0.373398	-0.597495	-0.255371	-0.257088	1.499	-0.076009	-0.179202	-0.358686	-0.264639	-1.0852	1.29714	1.88306	-0.334565	0.343645	-0.333509	-0.490476	-0.35379	-0.153427	-0.563461	1.54115	-0.790702	-0.304003	1.87421	-0.615308	-0.415032	0.774356	-0.290322	-0.139705	-0.545289	-0.26582	-0.452367	1.17661	-0.453412	-0.636196	-0.589041	-0.493714	0.316063	-0.371935	-0.426782	0.327161	-0.163379	-0.163378	-0.257724	-0.178858	-0.20613	0.539154	-0.678573	2.55454	1.08817	-0.46329	1.81193	0.67345	-0.166865	3.95976	0.281872	-0.715853	-0.36478	-0.201615	-0.0708864	-0.131503	-0.972361	0.816908	-0.179195	-0.0839576	2.04122	2.28683	2.29833	0.194295	-0.77198	-1.21798	-1.06436	-1.00977	0.900166	-0.690303	-0.794668	-0.717684	0.931458	-0.547233	2.51035	0.0560625	1.50143	-0.742836	1.83494	0.211319	-0.175859	-0.0776924	3.56036	-0.443055	-0.374455	-0.285134	-0.307954	-0.110205	0.974634	1.14285	1.73034	1.79582	-0.314546	-1.16252	0.20269	-1.14541	1.25996	-0.113228	1.81487	-0.383169	1.42916	4.76733	-0.354855	0.94682	-0.807463	-0.683172	-0.780857	-0.291581	-0.44873	-0.664801	-0.299207	-0.160124	-1.1871	-0.408814	-0.549798	-0.520969	-0.681257	-0.490005	-0.244141	-0.107645	0.734739	0.278774	-0.023235	2.25166	-0.813057	0.929543	-0.180032	-0.728779	-0.544756	1.23481	0.524102	-0.842627
ENSP00000327070	0.821214	0.836603	-0.427657	-2.06096	0.56393	1.28379	0.783126	-0.547446	-0.456196	-1.56229	-1.49336	-0.780165	-1.49686	1.35915	0.113902	-2.19652	-1.08914	-2.50559	-0.333804	-1.9778	-0.111792	1.51875	-0.148955	-0.689394	1.36777	-3.27754	-0.139683	-3.03238	-6.20653	-2.38902	-0.190694	1.25959	0.506392	1.47153	-0.669179	-1.9929	-1.29253	-1.02355	0.349963	1.74497	0.489043	0.337992	1.23166	1.40363	0.778775	1.32952	1.34064	0.309781	1.46348	0.335872	0.0763184	0.614659	0.405429	-0.256296	0.119719	-0.144271	-0.472451	0.0678081	0.371828	-1.47806	0.805298	0.695464	-0.214652	0.833554	-1.0286	-0.266623	0.563062	-0.133977	-0.154086	0.346626	0.154746	-0.562828	-1.70926	-0.685036	1.11879	-0.0190167	0.207134	-2.17126	1.88665	-0.265839	1.0312	-1.08638	0.630269	0.709517	-0.123539	-1.041	0.338442	2.0732	-0.445961	-1.02091	0.677727	-0.135635	0.669696	-1.22064	0.811672	-0.165389	-1.08528	1.26002	0.0302166	0.175799	-0.296496	-0.501652	-2.92492	-1.68075	-2.73743	0.593758	-0.343504	2.49939	1.71296	1.6743	3.46701	0.0370625	-0.127058	0.0236036	1.43723	0.698648	-0.00925121	0.649671	0.494319	0.647521	1.70899	0.937106	1.13567	0.147884	0.099808	0.399831	2.57795	-0.448338	-0.709917	-0.449166	0.83969	-0.250128	-0.090438	1.66593	0.280552	1.35017	0.681115	0.0398094	1.44014	-1.70106	1.28982	1.02345	-0.572958	1.58485	0.112932	1.22526	-0.745442	1.60882	-0.44504	-0.486132	0.0233613	0.613386	-0.0487034	0.501436	0.0718366	-1.02979	-1.91169	-0.474183	-1.99444	-0.494894	0.667743	-0.475814	-1.52152	0.237417	-0.323511	0.814629	-1.89654	-1.89595	-2.24474	-1.29688	0.801987	0.534837	0.528964	0.400676	-0.164576	0.788384	0.73044	0.695632	1.33212	0.0260328	0.728947	0.203417	2.03684	-1.06306	1.23558	1.06017	-0.0679915	0.303684	-0.559	-0.761871	-0.287727	0.167937	0.246643	-0.0745611	-0.79853	-0.0611611	1.55435	-0.245433	0.368463	-0.115516	2.01969	-0.0158035	-1.76875	0.252487	0.861225	1.13971	0.505987	0.327598	-1.19672	0.476696	1.24911	1.67375	-0.225289	1.66677	1.06116	2.29468	-0.656966	0.506553	0.313089	1.16106	-0.697153	0.465159	0.590653	0.59008	-0.0243504	-0.191677	0.583282	2.03994	1.36908	1.72502	0.909241	0.0631485	0.279348	-0.768543	0.763149	-0.512971	-0.515376	0.513021	0.91066	1.0297	1.72438	0.558141	0.221462	0.968617	1.27809	-0.248512	0.565374	-0.00371368	0.740369	-0.00774596	1.3916	1.4292	1.03088	0.405799	0.910578	0.639882	-0.320652	0.872523	-0.00782573	0.147533	-0.242431	-0.144409	-0.185308	0.243186	0.563388	1.27522	-0.0988862	-0.495938	0.372063	1.14558	1.20998	0.352048	1.09675	0.789855	0.3727	-0.277824	0.190374	0.18184	0.440128	-0.30936	0.0910679	-0.628376	0.260406	0.277129	0.749902	0.823248	-0.213642	-0.0606012	0.232076	0.101758	-0.0231323	0.0607058	0.0515923	1.58897	0.421549	0.604768	0.234804	0.187847	-0.133277	0.162442	2.74306	-0.890984	0.233146	1.15404	0.253016	-0.408704	0.0729619	0.157444	0.472596	0.595792	0.753872	0.0822945	0.239082	1.15079	0.892332	-0.338544	1.88146	0.0424646	2.42828	0.0708881	0.127515	0.263664	-0.211972	0.284747	0.0141436	0.100205	0.149983	0.196014	0.136083	0.0898027	10.0782	-0.300853	0.209383	0.234206	0.196014	0.127515	-0.408204	-0.13484	3.77986	2.08489	-0.854461	0.42829	-0.598912	2.98798	-0.113583	-0.231675	-1.73205	0.346151	1.24019	0.16699	0.153937	0.243561	0.123404	0.169725	0.156813	-0.169725	4.97346	-0.41513	0.166414	-0.201452	1.91609	-0.0885711	1.19219	0.217072	-0.300853	1.52753	0.0782195	0.204124	0.139914	-0.398914	-0.738644	0.972381	-0.141264	-0.318311	-0.673415	1.25064	-0.238919	0.943588	0.859727	1.89784	1.14199	-1.12359	-0.34796	-0.111604	-0.640654	-0.591736	0.0647294	0.560411	0.248135	0.245856	-0.749197	1.40893	-0.318311	0.468521	0.149983	-0.286794	-1.1392	1.66541	-0.225341	1.03046	1.13736	-0.135388	-0.444856	0.606621	1.47124	-0.794557	1.40263	0.728967	0.265433	-0.342518	-0.546536	0.127515	0.416784	0.45257	0.369331	0.185859	0.169725	0.0488532	0.177131	-0.484322	0.00426405	-6.53849	0.142428	0.962695	0.893622	1.16793	1.08784	0.818199	0.86325	-0.211213	0.346699	2.33722	-0.276453	2.33361	5.47801	3.96002	0.540361	0.845734	1.0346	0.868554	0.420251	0.22848	-0.261551	0.761432	0.565032	1.17273	0.695471	-0.0372362	0.725753	0.333038	1.51668	0.945072	1.41527	0.45897	0.478148	1.2855	-0.216782	2.58695	0.0677674	-0.198749	1.03253	0.517134	0.541905	0.632086	1.81434	0.514026	0.295722	0.356986	1.66114	3.06866	-0.423374	-1.44115	-1.57233	0.132254	0.110208	-0.285305	-0.272239	11.1355	0.362245	0.187608	0.135388	0.0898027	0.323994	-0.154361	-0.30429	0.198749	0.206768	0.532632	-0.278543	1.77933	0.67028	-0.211972	0.936041	0.548079	0.980196	-0.0316386	0.524891	2.03487	-1.11604	8.59729	0.436436	0.426653	1.40263	-0.0456207	0.370097	0.473276	0.601221	-0.156813	-0.559467	5.73795	0.659333	-0.286794	0.70976	1.12359	0.84226	0.273037	-0.546536	3.46223	-0.176648	-1.47124	-0.323994	0.163813	1.29375	-0.153432	0.423374	0.190624	-0.724148	0.63755	1.1824	-0.617426	0.329617	2.25778	0.0633724	-0.725753	4.13731	0.960769	1.08129	-0.296883	0.203341	0.314799	0.603023	0.237703	0.391666	-0.421629	-0.758158	0.548079	3.94366	1.02635	-0.441297	1.94543	0.255434	0.34796	-0.355142	-0.692308	0.708168	0.228134	1.30013	2.61278	-0.174042	-0.687571	-4.06757	1.56293	0.720942	-0.323994	-0.535725	-0.405147	-0.544993	4.87109	3.88961	2.85908	-0.204124	-0.536992	1.98709	1.83607	-0.123404	1.17033	0.0125666	-0.0929278	0.101136	-0.571192	-0.0372937	-0.255153	0.248813	-0.592261	1.15134	-1.40577	0.628252	0.493742	0.574271	-0.0153411	-0.168645	-0.976281	-0.386556	0.792884	-0.0761268	-0.14646	-0.0839604	-0.14646	-0.00493871	-0.112964	0.132626	0.198749	0.184733	0.182989	0.187608	0.196014	2.72091	-0.571192	-0.489037	0.554247	0.936041	1.80928	0.42173	0.315643	0.00690082	0.911867	1.48152	1.09665	-0.645314	-1.03667	0.46216	-0.0844328	0.160128	-0.313735	0.226991	-0.564577	2.72091	-0.59583	0.286897	-0.540361	1.13044	-0.821609	-0.430851	2.50983	-1.81127	-1.4076	0.738226	7.55332	-2.07985	-0.579391	1.16172	0.277021	0.273063	5.14602	5.31068	1.46216	3.1633	-2.4061	-0.931724	12.1626	2.87161	7.12346	2.15682	2.72191	-0.817597	-1.75368	-1.37751	3.76457	-0.414365	4.47832	-1.56749	6.59506	16.8721	3.23633	-0.341154	-0.97946	1.1595	-2.81308	0.401353	7.16711	4.06245	3.58337	1.44676	-2.4698	-0.659885	-0.550864	-0.670325	-1.28291	-1.11721	-0.955718	-2.69321	0.89745	-1.13313	-1.62258	-1.77554	-1.28393	0.920052	1.06572	-0.856247	-0.0890927	-0.191101	-0.134316	-1.02971	1.52464	-0.813657	-0.784064	-1.32355	-0.961631	0.637188	1.33423	-0.829397	-0.181208	-0.135242	-0.363952	-0.512775	0.861263	2.72634	0.0852837	-1.04404	1.00788	-0.447888	4.14793	-0.974181	0.77366	-1.1725	0.270669	-0.851139	-0.959673	-0.524796	0.945338	-0.580048	-1.1227	0.11093	-1.0772	-0.638871	-0.329994	-0.882851	0.554986	-0.274319	-0.39993	-0.435717	-0.369625	0.0808937	1.63571	0.740897	1.76148	6.17651	0.66777	9.00456	-1.00976	-0.839244	-0.786029	-0.932941	-0.906328	-0.732086	-0.767784	-0.280902	-0.362192	-1.46994	-0.970197	-1.44613	-2.35314	-1.85453	-0.518529	-0.750042	-0.858145	-0.785413	-0.421721	-0.263347	-0.149967	-0.693901	-0.539801	-0.963682	-0.640144	-1.58127	-0.66407	-0.352647	-1.12438	-0.846347	-1.10112	-0.444023	-0.469085	-0.996276	1.09331	-1.42271	-1.30052	0.0805263	-0.869277	-0.500373	-0.520422	-0.595125	-1.25082	-0.490787	-0.346106	-0.352328	-1.18776	-1.53232	-0.60379	2.77275	1.2238	4.48539	1.62839	2.71072	0.804291	-2.10071	2.41882	7.74572	-1.33443	2.93694	-1.35308	2.05882	1.48221	2.67018	0.439265	-0.499346	-0.991386	-1.25129	-0.620792	0.12355	-0.832217	-0.52013	-0.858032	-2.11529	-0.507757	-1.2741	0.831449	-2.20847	-0.430466	-0.412568	-1.09556	-0.999316	-0.383808	-0.455681	-0.568977	-1.41014	-0.325397	-2.41951	-0.604336	1.66151	-0.668093	-0.917807	-0.762712	-0.346108	-0.366501	-1.62152	-1.11152	1.16811	-0.185077	-2.1653	-1.01391	-1.00781	-0.40496	-0.237139	-0.0409078	-0.613239	-0.953763	-0.200208	-2.95634	-1.37325	-2.09201	0.0387908	-2.34374	-0.839495	-0.915199	0.873163	-0.222051	-0.323877	-0.571237	-0.276375	-0.386978	-0.481493	0.00664365	-0.518156	-4.04004	-0.874588	-0.554529	-1.30953	-0.282869	-0.343202	0.721812	-0.0947629	-0.657701	-0.255187	-0.0839518	-0.131494	0.172299	-0.100592	3.88591	-0.100493	-0.661691	-0.86909	1.34763	-0.670018	-0.355462	-2.13805	-1.65443	-1.49057	-0.581082	-0.259018	-1.31435	-1.25455	-1.48895	-0.937631	-1.28335	0.0497314	1.27789	1.4025	-0.545917	-0.920345	-0.273235	-0.0839512	-0.935645	0.979145	-0.590114	-0.47026	-0.541052	-0.181799	-0.574493	0.327449	-0.684112	-0.71149	-1.55457	0.0917828	-1.44436	0.314556	-0.104876	1.3515	2.45842	-1.59849	0.0740221	4.16419	1.42692	2.39274	-1.47504	-0.301084	1.20716	-0.534134	-0.801512	-1.23353	-0.404709	-0.335348	-1.19831	-0.791568	-1.10112	-0.884374	-0.166844	0.49962	-0.448678	-0.71292	-1.29384	0.676981	-2.06061	-0.229903	-1.45235	0.6372	-0.283596	-0.353252	-0.917907	0.159569	0.224059	-1.46021
ENSP00000307188	0.0740491	1.50141	-0.34879	-0.832033	0.946147	1.22533	1.26084	0.617374	0.588461	-0.431069	-0.979364	-0.807301	-1.01722	0.320489	1.70655	-0.908667	0.253149	-1.59648	0.0106153	-0.833252	-0.394488	2.18289	0.908108	0.383059	0.576882	-0.275016	0.0123702	-0.017495	-5.83702	-2.63931	-2.37112	1.25965	0.0485546	0.904502	0.12833	-0.92343	-0.578005	-0.205285	0.043287	1.01905	0.796192	0.474726	1.65739	1.56342	1.4105	2.04749	1.20771	0.568005	1.77699	0.974165	0.755357	1.32527	0.155766	-0.78296	-0.749492	-0.109128	-0.31353	0.149045	-0.0791334	-0.274498	1.74836	0.393492	0.488326	-0.580326	1.17388	-0.524024	1.29967	-0.265755	0.937322	0.272674	0.67556	0.558025	0.167698	-1.36827	1.4849	-0.0138092	1.09441	-0.563652	0.476238	-0.240652	0.0876598	0.00603056	0.415058	0.468793	0.513077	-0.0439289	2.04024	0.846138	0.755971	0.610481	0.394664	0.342478	0.355396	-0.0925627	-0.0706783	-1.57449	-0.342759	-0.0166008	0.72356	0.80345	0.639232	0.226418	0.591399	-0.938485	-2.17856	0.239524	2.34406	1.19325	2.47433	2.25597	1.75201	1.16562	0.238483	-0.753831	1.94667	1.50595	1.39519	1.68889	1.22188	1.13247	1.81512	0.461028	1.72934	-0.704755	1.59791	0.970445	1.11173	0.0825004	0.57649	0.184869	1.51742	-0.769493	0.449326	1.09461	1.62692	0.762046	1.67097	0.112795	0.487099	0.284107	-0.471314	-0.302984	1.30384	0.207117	-0.293607	0.249978	0.978245	1.28616	-0.519959	-0.05387	-2.07876	1.23378	-0.0869608	0.240546	-0.243412	-0.134459	-0.47941	-0.0986401	-0.331712	-0.756037	0.632627	0.197155	-0.585435	0.574608	0.214934	0.844112	-0.286589	0.972681	0.0842027	0.861924	1.45021	0.551389	1.31826	-0.421175	0.651978	-0.20647	1.15864	0.695632	0.194004	2.49292	-1.13496	0.424805	0.586113	2.13105	1.22194	0.534131	0.372739	0.663424	0.864105	0.442999	0.353586	0.909907	0.890453	0.190586	-0.377456	0.530794	1.59493	-0.203344	-0.38223	0.765054	1.20425	0.953306	-0.435503	0.623536	1.00084	0.494383	-0.148782	-0.550666	-1.45576	1.25209	1.28897	1.65282	0.377633	1.05579	-1.05477	0.238916	1.03164	0.921102	-1.16298	0.271903	-1.21374	0.72679	0.595454	1.34553	0.723869	0.313076	-0.123082	1.7213	1.64157	1.90017	1.79237	0.997793	1.63793	0.497546	0.32209	1.0105	0.89219	-0.194713	1.50093	0.222797	0.908021	0.214605	1.04761	0.101598	0.619224	0.62463	0.468895	-0.105088	2.01464	1.10458	1.1905	2.47205	1.73512	0.976267	0.846048	0.558846	1.00292	1.62766	0.605582	0.534632	0.0134101	0.0489972	0.867829	-0.253144	1.39096	-1.08008	-1.00903	0.345596	0.609245	0.450411	1.28223	0.318291	-0.0100191	0.0919788	1.12984	0.237458	1.40038	0.444439	1.23447	0.116739	0.51217	0.273218	0.758332	0.836491	1.40092	0.415611	-0.373948	0.830588	0.657435	-0.175567	-0.259186	0.0118328	0.128372	0.715888	0.454753	0.686221	-0.198256	1.44354	0.589245	-0.25591	1.82406	0.526856	-0.463785	1.97206	1.47058	1.01973	0.346757	1.01121	2.02702	1.88167	1.2558	-0.608388	0.614867	0.762345	0.438745	-0.309172	1.16282	1.34206	0.8521	-0.375376	-0.184428	0.393363	1.13835	-0.303426	-0.60094	-0.574877	-0.0890098	-0.0831724	-0.317402	-0.140507	1.68289	0.94967	-0.0118478	-0.00418858	-0.226761	0.020004	0.720439	-0.88046	1.07048	0.68062	-2.02535	0.126441	0.534179	1.02551	-0.89418	-1.05978	0.262915	-2.90275	0.505247	-0.388888	3.37603	-0.296883	-0.142284	-0.04893	-0.34934	-0.574787	1.9518	1.13044	2.16123	1.5373	0.886964	1.31685	0.571192	2.61139	-0.725753	0.750428	1.69335	3.22471	1.85062	-0.904097	-2.09891	0.362304	1.23835	-0.967521	0.484322	0.423416	-0.85361	0.499501	0.388263	-1.21563	0.35001	0.333333	-1.07695	1.45926	0.52644	0.442913	-0.563989	0.316711	-0.349763	-0.232299	0.518686	0.685994	-0.882813	0.250982	-0.321372	-1.15134	0.367581	-1.26212	0.943588	0.574271	0.378172	0.804641	0.870327	0.294884	0.506242	0.393554	0.568112	0.372818	-0.356383	0.717741	0.70181	-0.470663	0.0477274	0.0233613	-0.0497614	-0.305451	0.0704875	1.27596	-0.315667	0.732979	-0.724531	-0.495166	-0.48602	0.391666	0.35001	0.523341	0.495308	0.360536	0.454609	0.806328	-0.40554	0.819903	0.919249	0.809709	1.52559	1.12739	0.234962	0.35001	0.390016	0.331195	-0.110208	2.37543	1.09254	0.372818	0.189541	0.455773	0.268952	1.19479	0.264077	-0.296217	0.554247	0.34796	0.510915	0.2071	-0.0341196	0.45897	-1.13505	0.642207	1.41527	0.823318	0.457373	0.110959	0.194496	0.252369	0.594289	0.176815	-0.228548	-3.38695	0.709562	1.03816	0.70074	-2.33487	0.367524	-0.402336	-0.280739	0.902708	-0.873881	1.4663	0.362245	0.0205239	0.171106	0.0544055	0.179202	-0.7752	-1.04541	-0.204559	3.57915	0.268325	0.956927	0.666973	0.253019	0.984126	0.340954	0.20849	0.344337	-0.51121	3.7952	0.634448	0.304877	1.54419	3.15716	0.0660939	0.473276	-0.801154	-0.0970462	0.298853	0.147958	-0.739991	0.563492	-0.609707	0.293671	-1.0202	0.289653	0.465344	0.312645	-0.317402	0.568112	0.856214	0.822615	0.236433	-1.25856	1.68268	0.44775	-0.772945	0.112587	-0.311063	0.597849	0.189638	0.444528	0.543449	-0.127804	-1.60357	-0.544331	0.474858	-0.64376	0.378811	-2.37118	-1.07263	-0.239017	-0.261503	0.236859	-0.216007	0	0.894374	0.758158	0.379743	5.6017	0.557329	0.886405	0.800125	-0.278543	0.0307293	1.00924	0.840466	0.286902	2.60432	0.705852	1.12914	-0.856282	-1.32184	-3.19188	0.764122	0.433184	1.15183	0.70181	1.14767	0.825431	1.50302	1.35383	1.30488	-0.743502	0.737028	1.01005	0.779494	1.28277	0.560558	-0.582947	-0.80061	-0.602113	0.881022	-0.68652	1.02635	-0.178384	-1.21287	0.560933	0.468521	0.33577	0.212302	0.314799	-0.562461	-0.830747	0.657773	0.904501	0.528411	1.48843	-0.461463	-0.51558	-0.498365	-0.462788	-0.774597	-0.441616	-0.302825	-0.0068201	-0.340331	-0.0867806	-0.0813984	-0.954878	-1.13148	-1.13044	0.221387	0.433184	0.725753	0.119428	-0.195296	1.69587	0.420084	0.581969	0.549621	0.683524	0.474858	0.21899	1.35978	-0.418804	1.0243	-0.0410737	0.71934	0.932287	0.628252	-0.0637362	0.809709	0.538843	0.637229	0.879232	0.942629	-0.999696	-0.733973	-0.375844	2.49907	-3.25479	-0.917261	0.657217	-0.211969	-0.239563	3.03575	6.26532	2.10103	5.25887	-1.14962	-0.804657	3.19114	1.15342	0.385468	0.0376691	-0.644554	0.229835	-0.890424	-0.619098	3.78104	-0.255055	-0.499641	-0.866424	0.207004	21.3089	-0.294952	4.08334	-0.483752	-0.0272455	-1.60956	2.0177	2.29378	2.72405	1.87727	1.74782	-1.22059	-0.903254	-1.34423	-1.1317	-0.75903	-1.01183	-0.532103	-1.48854	0.924251	-0.671612	-1.19861	-1.52857	-1.23445	0.459466	1.73825	-0.355543	-0.978278	0.37182	-0.456966	-0.411811	0.291009	-0.471683	-0.385055	0.815774	-0.3495	-0.329914	0.508616	-1.07706	-0.486159	-0.41415	0.652706	-0.322797	-0.201532	-0.0285526	-0.483205	-0.622548	1.36763	-0.273802	2.34131	0.499144	-0.362792	0.945274	-0.804683	-0.532238	-0.378432	-0.683786	-0.758976	-0.289649	-0.478464	-0.382221	-0.5275	-0.364027	-0.156811	-0.6325	-0.634452	-0.119157	-0.243683	-0.190788	-0.227144	-0.605978	0.516227	-0.952918	0.249343	-0.659455	1.04388	6.73301	-0.384708	-0.381985	-0.357227	-0.496189	-0.465671	-0.346902	-0.43603	-0.68745	-0.100503	-0.718255	-0.771302	-0.708368	-1.11595	-0.917913	-0.28962	-0.35051	-0.386423	-0.352079	-0.193245	-0.182199	-0.114765	-0.365461	-0.253755	-0.440143	-0.281545	-0.928474	-0.282861	-0.142856	-0.528943	-0.325125	-0.485537	-0.26465	-0.198747	-0.439916	0.584503	-0.578595	-0.939129	-0.724001	-0.43674	-0.231961	-0.264158	-0.294955	-0.556272	-0.255055	-0.185109	4.47423	-0.633866	-0.860138	-0.641882	2.17241	-0.361347	-0.509673	-0.867593	-0.77749	1.24266	-1.0911	-2.10502	0.698497	-1.43614	-0.410991	-1.05368	0.181003	0.631447	-0.219265	-1.67007	-0.288861	-0.803714	-0.617698	-0.303103	-0.818377	-0.346643	-0.255058	-0.339368	-0.429644	-0.189943	-0.575681	-0.307093	-1.03341	-0.237193	-0.229563	-0.441929	1.10907	-0.193245	-0.324045	-0.241247	0.0110539	-0.522288	-0.309496	-0.308745	2.88969	-0.30154	-0.45053	-0.316449	-0.149981	-0.523886	-0.729081	-0.711755	-0.257533	0.787472	-1.11934	-0.43399	1.93203	-0.243126	-0.204122	-0.562242	-0.272236	-0.431754	-0.500054	-1.26272	1.07131	0.30456	-0.44675	-0.258892	-0.384724	2.04278	0.495625	-0.193245	-0.160127	-0.275943	-0.166964	-0.231818	-0.771481	-0.691415	-0.37506	-2.1346	-0.528036	-0.770293	-0.714808	-0.166579	-0.248133	-0.851918	-0.744458	-0.306595	-0.204122	-0.0776923	-0.0898019	0.197764	0.839828	4.75079	-0.0898019	-0.425902	-0.952533	-0.642514	-0.913195	-0.709011	-1.10749	-1.02477	-1.00385	-0.028681	-0.649936	-0.846186	-0.703357	-1.00815	-0.522316	-0.141234	1.24941	-0.209978	-0.754376	-0.0251812	-0.846572	-0.193245	-0.0839595	-0.529738	-0.44715	-0.345294	-0.266224	-0.318119	-0.111419	0.137843	-0.596733	-0.769809	-0.49424	-1.07663	-0.355855	-0.439164	0.561753	-0.272773	-0.00867833	1.28509	-0.910903	0.996599	2.23326	-0.134776	1.14751	0.368378	0.672631	0.529379	-0.258228	-0.412361	-0.664725	-0.219825	-0.160126	-1.13828	-0.399826	-0.539176	-0.520833	-0.632029	-0.457191	-0.278695	-1.01468	0.0737829	-0.862436	-0.952389	-0.64548	-0.798216	-0.585248	-0.214532	-0.722555	-0.51273	-0.59201	-0.756811	-0.803953
ENSP00000342502	0.204523	0.473924	-0.58438	-1.16841	-0.433796	-0.0193448	0.202637	0.465113	0.46353	-1.33244	-1.41987	-1.20228	-1.4001	0.463462	0.621007	-1.11384	-0.748332	-1.50174	-1.01458	-1.61535	-0.990283	0.520282	0.234388	-0.996797	0.0800061	-1.27044	-0.275781	-0.888667	-4.13994	-3.84127	-2.34828	0.470188	-0.272869	0.577692	-0.788872	-1.31599	-1.002	-0.669842	-1.23423	-0.758103	-0.447302	-0.476695	-0.0780949	0.79951	-0.279583	0.294667	-0.484488	-0.561062	0.112163	-0.655058	-0.611419	-0.97648	-0.7319	-0.229244	-0.144653	-1.26841	-1.54523	-0.62719	0.202182	-1.47549	0.182086	-0.72753	-0.0471399	-0.797653	0.37884	-1.0822	-0.804814	-0.595521	-0.727099	-1.44343	-1.19397	-0.714139	-0.887894	-2.22474	-0.83896	-1.10635	-0.410621	-1.4709	-0.438112	-2.73908	-1.7116	-1.41955	-0.499522	-0.129378	-0.624136	-0.959802	0.193337	-0.204478	-1.29398	-0.275677	0.0213806	0.87256	-0.269674	-0.846372	-0.953886	-1.35282	0.206961	-1.22963	-0.467637	-0.653494	-0.458633	-0.937043	-0.466929	-0.944649	-2.43268	-0.50713	1.43875	0.949631	0.716827	0.754019	1.27853	0.00288864	-1.45019	-1.34267	-0.169079	0.00950728	-1.00577	0.326381	0.274594	0.506313	-0.917535	0.23439	-0.231692	-0.123796	-0.287913	0.449519	0.422933	-1.12907	0.909306	-0.703536	0.524219	-0.601075	-0.462691	-0.514229	-0.473924	0.28025	0.254154	0.162057	-0.685841	-0.864494	-1.60159	-1.4536	-0.44972	-0.335861	-1.58525	0.388183	-1.7417	0.938381	-1.12679	-1.04292	-1.02276	-0.193696	-1.05594	-0.679677	-0.685149	-1.04153	-0.762406	-0.896784	-0.39707	-0.946341	-0.0660876	-0.716481	-1.29073	-0.468992	-0.789766	-0.552069	-0.935461	-0.566689	-0.735257	-0.501237	0.240677	-0.638175	1.0371	0.122919	0.0583502	-1.03204	0.501543	0.293799	0.366001	1.21752	1.38257	-1.02168	-0.00483477	1.0382	0.707777	0.614096	0.238541	-0.299303	0.291541	0.352808	0.387642	-0.0721586	-0.524247	0.672907	-0.2801	1.21391	0.182871	-1.53777	-1.0696	-0.748833	0.532525	0.4756	1.43352	0.848324	-0.0837717	1.47384	0.204721	0.300409	-0.451047	0.106211	0.300287	0.536518	0.712098	0.312267	0.507721	0.662908	-0.0798493	0.173619	-0.631195	0.744405	-0.356769	0.828616	0.924864	0.714545	-0.312991	0.0519957	-0.962544	0.408676	0.634466	0.0537205	-0.659934	-0.581228	-0.0924903	0.848644	-0.0344391	0.00939597	0.0360638	-0.677164	-0.547153	-0.47959	0.0899746	-1.06259	-0.0408811	-1.25625	-1.83968	-0.077604	-0.659478	-0.22835	-0.0375366	-0.252881	-0.415057	0.691489	0.271767	-0.335032	-0.134993	-0.373208	-0.445816	-0.613775	-0.513612	-0.73689	-0.284292	-0.956918	-0.527478	-1.34669	-0.584379	-0.363826	-1.86329	-0.338578	-0.695619	-0.823412	-0.899363	-0.298587	0.183484	-0.987856	-0.206835	-1.00038	-0.192036	-0.967045	-0.372721	-1.11259	-0.520015	-0.87742	-0.0692162	-0.0938514	0.170486	-0.58023	-1.11998	-0.183609	-0.575394	-0.305787	-0.534592	-0.431527	-0.123094	-0.147807	-0.403065	-0.35801	-0.364987	-0.308233	-0.747229	-1.02489	0.340042	-0.69019	-0.379884	-0.65871	-0.680079	-0.794423	-0.137951	-0.455554	0.0940503	0.0402658	-0.672578	-1.07395	-0.426968	-0.155398	-0.110291	-0.8899	-0.428372	0.574846	0.406887	0.638787	-0.836899	0.285918	0.528424	0.950248	0.606644	0.608164	-0.819875	-1.04921	-1.03918	-0.952104	0.617426	0.452541	1.0063	-0.583683	-2.6376	-0.57857	0.271981	0.445098	0.449544	0.274658	0.17555	-0.535002	0.189541	0.449265	0.471594	-2.22543	-0.300609	-0.581006	0.0854369	-1.19712	0.947219	-0.947768	-0.905665	-0.953099	0.867038	-1.29739	-1.27749	0.583509	0.839791	0.753276	0.442254	0.642053	0.241359	-0.979718	-1.38738	0.407619	0.712463	1.03044	-1.36042	0.456435	0.128539	-0.0782155	0.563401	-2.04029	0.0917336	0.017792	0.42829	0.174204	0.0246029	0.334874	-0.0747435	-0.150128	0.464893	0.708168	0.164829	0.1001	-1.20721	-0.120736	-1.2146	0.966807	0.139388	0.30758	-1.9694	-0.35676	-1.28277	0.396934	-0.10885	-3.07477	0.416954	0.306905	-0.145013	0.320863	0.383572	-0.159305	0.0545319	-0.0106741	0.211604	-0.0364889	0.984267	0.30433	0.329346	-0.995078	-0.540639	-0.537584	-0.702933	-1.20835	-0.778158	0.555788	-1.26449	0.352822	-1.56293	-1.56091	-1.38514	0.0589192	-0.126277	0.155168	0.079136	3.01791	0.0333519	0.312645	-0.934714	0.347093	0.407848	0.317544	0.591209	0.50012	-0.370393	-0.185173	-0.0730865	-0.128807	-0.648727	-0.843254	0.617514	-0.14519	-0.38299	0.0790182	-0.318759	0.536932	-0.23752	-0.872496	0.0994836	-0.0800898	0.13713	-0.383947	-0.564577	0.108042	0.378748	0.204669	0.618994	0.31707	0.0589369	-0.517508	-0.369284	-0.33776	0.251087	-0.41718	-0.848997	-0.716996	0.364266	0.51854	0.337094	0.0277853	-0.140232	0.686882	0.901857	0.397457	-1.98759	0.609707	0.284625	-0.531791	-0.319606	-0.698468	-0.348801	0.490638	0.370097	0.893622	0.99005	-0.251694	0.393412	0.283933	-0.305718	0.415505	-0.168951	-0.408821	-0.152656	0.673435	1.55877	0.202054	-0.162583	0.627216	1.52307	1.5903	0.0860361	0.441448	-0.656904	-0.389622	-0.373254	0.467455	0.229416	0.584071	-0.193329	-2.38087	2.5498	0.0637689	-0.2559	-0.934549	0.176802	0.348502	0.367581	2.41911	-2.5985	0.690728	-0.00745377	0.501562	-0.511551	-0.932839	0.161677	-0.389896	0.0947342	0.145873	1.24882	0.230984	0.594381	0.146115	0.607639	-0.0704967	-0.0112595	0.391666	1.11126	1.11283	-0.330668	-0.859207	-0.615629	0.446288	0.406459	-0.109443	1.49027	0.234077	-1.84846	0.39848	0.985905	-0.674088	0.464561	0.39041	-0.178102	-0.802834	0.347835	0.585843	0.522221	0.410327	-0.739733	-2.23639	0.0467894	0.566621	0.364009	0.544993	0.433281	-1.42257	0.653381	0.594838	0.614333	0.369331	0.462691	0.320366	-1.70115	0.308907	0.669301	-1.83098	-1.60755	0.477218	-1.39979	0.519954	-0.869647	-2.31822	0.138722	0.100032	-0.148091	-0.361461	-0.207582	0.759774	-1.74612	0.352822	0.430273	0.243631	-1.44265	0.717495	-1.26088	0.693889	0.716424	0.600453	0.767615	0.885127	-0.680412	-1.02109	1.14493	-0.759995	0.540466	0.419132	0.454488	-0.341415	0.127943	0.309397	-0.375153	-0.81029	0.700361	0.111584	0.186989	0.258917	-2.58742	0.174778	-0.264004	0.636035	0.864754	0.516256	1.41376	0.42173	0.438599	0.286028	-0.719096	0.399137	0.196961	0.254532	0.441281	0.467455	-0.537856	-0.402927	-0.581745	0.358325	-0.803104	-0.495526	-0.797639	-0.556455	-0.550003	0.2282	1.50291	2.0222	1.73489	-0.560127	-0.442326	-0.844377	0.947625	-0.832262	-0.0949158	-0.288916	-0.433003	-0.428777	-0.318615	-0.26682	-0.100504	-0.253764	-0.439887	-0.457281	1.87038	-0.135388	-0.100504	-0.218663	0.655537	-0.810551	0.328877	2.98544	2.83998	-0.747114	1.06098	0.89974	-0.549267	-0.732682	-0.662289	-0.427422	-0.60287	-0.281499	1.68287	1.10719	-0.404306	-0.642161	-0.835673	0.921885	-0.433519	-0.229416	-0.181818	-0.522582	4.15352	-0.201701	-0.209383	-0.410225	-0.254878	-0.212191	-0.34328	-0.163383	-0.160128	-0.448616	-0.639753	-0.257229	-0.210214	4.63165	-0.182144	2.07854	-0.795346	-0.230081	-0.32508	6.08257	-0.153432	0.696595	-0.392067	-0.175863	2.96891	-0.409354	-0.340937	-0.15729	-0.32311	-0.389846	-0.178862	-0.182877	-0.194257	-0.270432	-0.201701	-0.0548546	-0.32407	-0.344549	-0.0898027	-0.123404	-0.120114	-0.0898027	0.791594	1.19046	-0.519458	0.72564	-0.363543	3.0847	1.10382	0.968316	-0.214747	-0.166581	-0.266293	-0.238919	-0.201701	-0.227174	-0.310504	-0.0776931	-0.356552	-0.420766	-0.328835	-0.539704	-0.48608	-0.139169	-0.150518	-0.174141	-0.178862	-0.100504	-0.0898027	-0.0447661	-0.175863	-0.123404	-0.229416	-0.110208	-0.492894	-0.150518	-0.0708881	-0.236737	-0.175863	-0.211112	-0.127515	-0.105463	-0.238919	-0.382857	-0.259781	-0.539469	-0.32563	-0.204124	-0.110208	-0.135388	-0.127515	-0.279604	-0.142857	-0.100504	-0.0839604	-0.371178	-0.490027	-0.334874	-0.217072	-0.171106	-0.620471	-0.773342	-0.390937	3.82996	-0.559085	-0.0536575	-0.216173	0.937162	-0.0417034	0.349822	-0.472017	-0.369889	-0.760943	-0.830222	-0.156813	-0.378279	-0.31182	-0.123404	-0.403334	-0.166581	-0.135388	-0.160128	-0.600316	-0.0952981	-0.25324	-0.155185	-0.56371	-0.110208	-0.105463	-0.246419	-0.425487	-0.0776931	-0.105463	-0.128323	-0.456553	-0.260351	-0.540074	-0.184733	2.12477	-0.139817	-0.224733	-0.139169	-0.0708881	-0.230081	-0.34934	-0.36181	-0.149983	2.34713	-0.610243	-0.187908	-0.458807	-0.123404	-0.0776931	-0.248685	-0.131507	-0.227673	-0.243561	-0.940516	-0.280056	-0.550956	-0.222797	-0.56253	-0.166581	-0.185045	-0.375244	-0.0952981	-0.0776931	-0.127515	-0.0952981	-0.0898027	-0.440924	-0.380777	-0.207001	-1.10869	-0.26323	1.68467	-0.387054	-0.105463	-0.0776931	-0.451818	-0.388152	-0.153432	-0.100504	-0.0447661	-0.0633724	-0.484115	-0.400449	-0.114766	-0.0633724	-0.246419	-0.530399	-0.367549	-0.509967	-0.429036	1.1025	-0.601011	-0.550407	-0.566463	-0.356534	-0.44306	-0.35171	1.37275	-0.343078	-0.602523	1.56332	4.33683	-0.466878	1.18981	-0.483051	-0.119159	-0.0447661	-0.224544	-0.2576	-0.16699	-0.139817	-0.169725	-0.100504	5.4127	-0.35808	-0.428802	-0.30746	2.83309	-0.65638	2.44683	-0.62722	-0.642832	-0.55126	-0.694237	-0.767003	1.9869	3.60972	-0.924006	1.1888	-0.51048	-0.423547	-0.431753	-0.139169	-0.252786	-0.319438	-0.166581	-0.0776931	-0.640443	-0.261488	-0.250093	-0.286188	2.33	-0.261617	-0.178862	-0.581048	-0.745895	-0.485613	-1.08907	-0.406952	-0.419888	-0.298196	-0.131507	-0.388201	-0.276565	-0.293671	-0.430039	-0.457445
ENSP00000039989	1.60435	0.449093	0.321353	0.323419	0.582588	0.56919	0.773381	0.979914	1.02704	0.494221	0.644012	0.695324	0.430009	1.38346	0.895987	0.895334	0.709283	0.877913	0.870184	0.939224	-0.472019	0.582747	0.886615	-0.130655	1.39139	0.972652	1.24833	1.044	0.709651	1.57854	-0.107958	1.20272	0.925368	0.874047	0.477474	0.677669	0.870126	0.497566	0.743582	0.397923	0.865954	0.458156	1.24337	0.82642	1.3205	0.805565	0.422334	0.809436	0.889605	0.809768	0.757449	-0.10458	0.907385	0.537408	1.38366	0.865244	0.901698	0.541472	0.164711	0.585103	0.556204	0.197884	0.44385	0.918382	0.557159	0.594969	0.898666	0.560724	0.931521	0.246573	-0.261635	0.39895	-0.213987	0.481224	0.888476	0.888249	0.715961	0.477987	0.412652	1.5523	0.935164	0.466741	1.08708	0.91328	0.494574	0.657187	0.491348	0.396113	0.247785	0.606766	0.785803	0.254749	0.612304	0.558855	1.34985	0.606524	0.776954	0.247754	0.401618	0.713651	0.556637	0.81844	0.752796	0.885632	0.644254	1.0421	0.153616	-0.409967	-0.33174	-0.132751	0.47201	-0.570633	0.261416	0.478731	0.254629	0.408951	0.683558	0.816472	0.606356	-1.33447	0.823245	0.110643	0.323057	0.47031	-0.186119	-1.8565	0.220663	1.16938	0.366635	-0.125379	0.268414	0.449165	0.339587	-0.206056	-0.730618	0.15532	-1.12345	-0.881914	-0.0354423	-0.22838	1.28192	0.68519	0.324052	0.167482	0.00889495	1.0332	0.141085	0.0840103	1.02283	-0.812279	-0.122506	0.823724	0.859194	0.471324	0.756152	0.549599	0.218325	0.295618	0.0389833	0.251343	0.576855	0.37296	0.362406	0.222737	0.489651	0.463394	0.427612	0.779378	0.583246	0.460811	0.033835	0.816742	0.365701	0.95092	0.435463	1.00874	0.0733786	0.935752	0.955903	0.463692	0.857042	0.478556	0.568686	-0.0900513	0.95729	0.499502	0.636189	0.876501	0.621497	1.39468	1.25139	0.534067	0.940055	0.323229	1.06528	-0.176701	0.702209	-0.249072	0.740091	0.0946292	0.522016	0.71657	0.75289	0.0519447	0.906494	0.833705	1.33759	1.81457	-0.317948	0.356459	0.503332	0.847899	0.702311	0.754881	0.907196	0.834674	0.497481	0.935354	0.944824	1.08965	0.542836	2.07391	-0.0541134	0.368769	1.65544	-1.09195	1.25262	1.95629	1.6386	0.98777	0.718128	1.24983	0.960906	-1.34904	0.61596	0.955813	1.14406	0.292271	0.594167	-1.18081	1.37805	0.322922	1.30751	-0.3734	1.98359	0.930197	0.76386	0.87228	1.42781	0.815823	0.576375	0.920815	0.746473	0.649558	0.752562	0.838432	0.992446	-0.01244	0.718746	0.363832	0.36979	0.685848	1.21041	0.237404	0.356331	1.2064	1.89336	0.485346	0.509603	0.361749	1.208	0.241079	0.946063	0.303721	1.15481	0.361075	1.05428	0.569704	0.714601	0.473198	0.654259	0.528694	0.519608	0.872205	0.693615	1.06186	0.753492	0.744905	0.807923	0.419183	0.808288	0.81484	1.41714	1.10582	-0.0315134	1.27586	1.09742	0.380922	0.105155	-0.417589	1.13948	0.537269	0.220162	1.67417	0.202521	-0.099177	0.513066	0.333906	0.690461	0.248476	0.54239	-0.429042	-0.319643	-0.289484	0.163436	0.576674	0.236938	0.123797	-0.0453195	-2.78716	0.408204	-0.287299	0.126159	0.465825	0.245604	0.177394	0.464056	0.436514	0.344047	0.390581	0.191319	0.0852309	0.491731	0.572293	0.39626	0.630295	2.35286	0.0313266	-0.0202962	-0.232245	-0.508797	0.658257	1.7984	0.0312547	0.0718501	3.082	0.957175	0.662938	1.75739	0.350242	0.383051	0.442542	0.397088	0.410395	0.344047	0.26835	0.312096	0.123191	-1.94747	0.354005	0.00869689	0.246443	-0.357975	0.365134	2.50593	-0.0503077	0.284812	0.453008	-2.43529	3.11902	1.72936	1.34999	0.204994	-0.0430405	-0.499013	-0.61554	0.00272167	-0.379379	-0.641077	-0.171445	1.2906	1.19101	-0.0291235	0.338413	1.7412	1.55105	-2.65066	-0.789602	0.325136	0.407085	1.84772	-0.296723	0.0616085	-1.19233	0.309056	-0.0902296	1.27815	2.31978	-0.0542549	-0.25029	1.35122	-0.172729	-0.0463177	-0.903097	-0.495166	-0.614089	1.80239	-0.70862	0.451127	-0.221544	-0.253453	0.367826	0.678203	0.73086	0.586951	-1.96472	0.571957	0.165221	0.314864	2.50139	0.141099	0.197386	0.237704	1.38959	-0.731315	-0.530389	-0.597172	1.32673	-0.628281	-0.237641	0.475082	-0.13484	2.86276	-0.195451	3.22006	0.118736	-1.11466	1.13197	-0.668061	1.11668	0.605186	0.415398	-2.62105	-0.705036	0.83574	-0.616881	1.01872	0.0732252	1.07123	0.534818	-0.427938	-0.755497	-0.446281	-1.17299	-1.45791	-0.513434	-0.114766	2.16266	0.173734	-0.201153	-0.560752	0.791363	0.820479	-0.957312	-0.361461	0.803538	0.510343	0.587651	-0.187036	0.172342	2.44565	-0.627003	1.12914	0.287455	-2.19637	-0.0740371	-3.17747	0.25607	-0.494447	0.620549	0.792519	0.586652	0.783748	0.0173231	-0.213524	0.35201	0.416058	-0.922069	-0.0326338	-0.307234	1.00239	-0.0759067	1.23125	0.947523	1.23125	0.315283	0.758314	2.03545	1.22125	0.187036	0.717904	0.663942	-0.479293	0.0672335	0.631857	0.930556	0.901028	0.10602	1.88124	0.220205	0.968637	-0.0767149	1.06908	1.55778	-0.816902	0.4819	-0.451032	-0.145367	-0.12388	-1.03085	-0.139946	0.27139	1.63859	3.12492	0.743661	0.436816	-0.456191	0.919996	1.63721	1.88423	0.497141	2.02586	0.269964	1.68588	0.178169	1.30013	1.4642	2.66409	0.473587	0.445021	0.992048	0.436127	-1.49223	-0.00530752	2.56916	-0.73395	0.654115	-0.336265	0.166957	-0.0641762	-1.98562	0.631368	0.0510921	-0.0486319	1.17641	0.606722	-0.182775	0.161153	0.170449	-0.112829	-1.49422	2.45911	-0.681021	0.184528	-0.122004	0.230506	-0.0810072	0.244328	0.213155	0.234975	0.298813	-0.213672	-0.0218596	2.19336	-2.89666	-0.315773	0.261546	0.101715	0.3206	2.98115	0.213129	0.143622	0.494913	2.28426	-0.426103	1.54018	-0.805657	0.865174	-0.930556	0.322876	0.161153	2.5484	-0.0173231	1.7002	0.237641	0.33592	0.273968	0.296852	-2.43529	0.21847	-2.48102	0.411395	0.573298	0.37442	0.508815	0.53172	0.181961	2.86843	-0.0125255	0.929292	1.51022	-0.271066	0.807205	0.543092	0.35346	1.466	-0.247589	-0.252845	-0.162903	-0.521112	0.83439	-5.27536	-1.85526	0.118961	-1.23327	2.21181	0.0299516	-0.291443	0.527264	-0.13028	-4.9589	-0.329112	0.0816811	0.0658801	-0.272527	-0.222271	2.81677	-0.428784	-0.0905603	-0.270562	-0.474463	-0.328987	-0.296174	-0.436105	-0.427384	-0.392776	-0.428802	-0.299589	-0.288932	-0.476664	-0.540292	-0.407619	-0.591107	-0.175863	-0.241406	-0.219786	-0.170114	-0.100504	-0.0548546	-0.114766	-0.219586	-0.248891	-0.176218	-0.0633724	-0.0548546	-0.131507	-0.370533	-0.390894	-0.446312	-0.410437	-0.420084	-0.387206	-0.320009	-0.373987	-0.285143	1.91118	-0.383131	-0.230081	-0.315643	-0.175863	-0.389699	-0.375714	-0.217834	-0.328124	-0.410009	2.60097	-0.217278	-0.131507	-0.105463	-0.300454	-0.217278	-0.14646	-0.132254	-0.235174	-0.156813	-0.119159	-0.198749	-0.110208	-0.0952981	-0.236737	-0.382478	-0.119159	-0.166414	2.67563	-0.123404	-0.355661	-0.391086	-0.119159	-0.16699	-0.254878	-0.0316386	-0.333185	-0.214535	-0.0839604	-0.169725	-0.228424	-0.169725	-0.115814	-0.196014	-0.217834	-0.0708881	-0.135388	-0.0898027	-0.163813	-0.105463	-0.0316386	-0.207625	-0.187608	0	-0.0447661	-0.0548546	-0.0316386	2.2114	-0.532341	-0.274466	-0.353067	-0.211972	-0.271071	-0.287183	-0.314799	-0.110208	-0.110208	-0.100504	-0.0898027	-0.105463	-0.0952981	-0.156813	-0.0447661	-0.212779	-0.219786	-0.184733	-0.300944	-0.270562	-0.0548546	-0.100504	-0.0839604	-0.110208	-0.0316386	0	0	-0.119159	-0.0548546	-0.0839604	-0.0776931	-0.261973	-0.0839604	-0.0316386	-0.12428	-0.0776931	-0.166581	-0.0633724	-0.0447661	-0.100504	-0.19699	-0.198165	-0.293105	-0.169725	-0.135388	-0.0447661	-0.0633724	-0.0708881	-0.142857	-0.0633724	-0.0708881	-0.0447661	-0.17319	-0.277361	-0.196282	-0.0952981	-0.0898027	-0.338531	2.01055	-0.205957	4.06757	-0.329346	0.908655	-0.579895	-0.698771	-0.545672	-0.706841	-0.231748	-0.166581	-0.368548	-0.40091	-0.0898027	-0.207001	-0.175863	-0.0708881	-0.217278	-0.12226	-0.0548546	-0.127515	-0.357205	-0.0316386	-0.151831	-0.100504	-0.29154	0	-0.0776931	-0.150518	-0.277566	-0.0447661	-0.0447661	-0.0316386	-0.26682	-0.139169	-0.303308	-0.0548546	-0.227059	-0.0839604	-0.123404	-0.0708881	-0.0548546	-0.136083	-0.218986	-0.211669	-0.0548546	-0.185045	-0.34712	-0.105463	-0.22093	-0.0548546	0	-0.0898027	-0.0839604	-0.127515	-0.144926	-0.446998	-0.194257	-0.314965	-0.110208	-0.313783	-0.0776931	-0.114766	-0.204366	-0.0316386	-0.0316386	-0.0316386	-0.0447661	-0.0316386	-0.235539	-0.222076	-0.0952981	-0.601102	-0.185045	-0.294904	-0.19699	0	-0.0776931	-0.230081	-0.225245	-0.0952981	-0.0708881	-0.0316386	-0.0447661	-0.32029	-0.206768	-0.0952981	0	-0.114766	-0.303562	-0.212191	-0.325935	-0.229416	-0.336191	-0.323278	-0.31707	-0.328367	-0.188693	-0.259299	-0.193247	3.14361	-0.175863	-0.340954	-0.261973	-0.360658	-0.219586	-0.304877	-0.274352	-0.0633724	-0.0633724	-0.106748	-0.147029	-0.0898027	-0.0776931	-0.0548546	-0.0548546	-0.296217	-0.206768	-0.231821	-0.15729	-0.311205	-0.36773	-0.32563	-0.353024	2.76056	-0.318122	2.44346	-0.437498	-0.547675	-0.404943	-0.490585	-0.504155	-0.29423	-0.21988	-0.226991	-0.0776931	-0.123404	-0.15729	-0.0708881	-0.0316386	-0.394297	-0.163383	-0.199007	-0.163383	-0.207001	-0.149983	-0.0839604	-0.288213	1.98497	-0.28269	1.17396	-0.195326	-0.224544	-0.160581	-0.0633724	-0.188693	-0.14646	-0.156813	-0.26595	-0.26595
ENSP00000424896	0.405037	-0.404017	-1.02764	-0.915692	-0.897221	-0.980727	-1.07371	0.230511	0.238657	0.0838159	-0.115115	-0.317595	-0.441164	0.907942	-0.00847308	1.30695	-0.71091	1.34274	-0.562219	-0.477498	-0.976581	0.554944	-0.648293	0.559863	1.79919	-0.623616	1.0455	-0.163921	1.23212	1.15203	0.304593	-0.107253	-0.196433	0.489568	-0.293116	-0.301937	0.0088821	-0.463063	-0.383511	-1.00021	0.103867	-1.18669	0.332297	0.783841	-0.477383	0.512471	-0.828989	-0.159128	-0.0732383	-0.509701	-1.08264	-0.609956	-0.408952	-1.46617	0.30211	0.050112	-0.0208221	-0.785792	-1.21877	-1.62834	-0.900856	-0.13216	-1.17088	-0.747089	-0.762436	-1.32586	0.0110469	-1.7575	-1.23258	-1.00728	-0.12639	-1.49436	-1.80361	0.729868	0.0436403	-0.832572	0.251419	-1.26051	-1.59511	1.87445	0.217756	-0.910217	0.622408	-0.792881	-1.61069	-0.568418	0.241513	-2.00583	-1.33215	-0.843037	-0.304425	-1.11005	-0.830664	-1.04958	1.03755	-0.338672	0.299984	1.57573	-0.69679	-1.13594	-0.0815586	-0.214883	1.84725	-0.596311	0.632275	-0.165194	0.00480314	0.203037	0.813262	1.09188	0.136968	-0.592132	-1.75082	-0.863427	0.832178	0.630068	0.653516	0.638119	0.262414	-3.30045	0.840129	-0.868534	0.856802	-0.841257	1.47007	-3.72203	-1.36654	-0.269576	-1.53084	-0.179414	-2.50002	-0.922896	0.251232	-3.24942	-0.0813892	-2.08539	0.210946	-0.179087	-1.05192	-0.0662577	-0.740383	-1.55488	-0.244688	-1.74486	0.283668	0.716921	1.18402	-1.67225	-0.712261	0.974246	0.822207	0.897714	-0.0670742	-1.11247	-0.624583	-0.941831	-0.241182	-1.58303	-0.761032	-1.83965	-2.21152	-0.802984	-0.491885	-1.60622	-0.818185	-0.98061	-0.872844	-0.365896	-1.16556	-1.18502	-1.45821	-0.775263	-0.220574	0.60184	-0.664687	-0.408587	-1.87809	-0.709281	-0.414987	0.96092	-0.733537	-1.68917	-0.775751	-0.643841	-0.705802	-0.378527	-0.383179	-0.801985	1.50337	0.174774	0.315571	-1.33445	-0.956777	-0.77864	-0.467414	-0.573779	0.365322	-0.495953	-0.582583	-1.4741	-0.317693	-0.323868	0.0919925	-1.66967	-0.933789	-0.974067	0.15193	0.560412	0.290635	-0.824087	-0.0959202	-0.132571	-0.0215252	-0.305657	-0.471384	0.0968165	-0.173438	-1.4178	-0.842537	0.547115	0.370903	0.518514	-0.771309	-0.394652	0.481982	-0.805059	0.0282126	2.18619	3.10618	0.818299	1.33908	0.399924	0.455832	-0.82511	0.0688452	-0.42815	-0.280397	0.0347911	-0.187804	-1.43316	-0.548631	-0.69778	0.577216	-0.233821	0.494962	0.183027	-0.450769	-0.424803	1.23217	-0.455376	-0.677034	1.41475	0.830038	-0.330931	-0.536233	0.394089	-0.567839	-0.727685	0.582458	-1.12007	-1.17528	-0.928029	0.414987	-1.18677	-0.937654	0.543304	0.628424	-2.00706	-0.486345	-1.0885	0.879152	-1.37764	0.997411	-1.74724	0.300366	-1.23827	0.237468	-1.16622	-1.06598	-1.36661	-0.704224	-1.33731	-0.814097	0.07667	0.273797	0.513027	-0.534962	0.451906	0.116061	-1.04113	-1.73672	-0.665229	-1.44564	-1.04287	-1.7877	-0.0968114	-0.42434	-1.89905	-1.53572	-2.58334	-0.547901	0.000462618	-0.865717	-1.24677	-1.24239	-1.88853	-0.729328	-1.18985	-1.20974	-0.657198	-0.875001	-1.71713	-1.52375	-1.91749	-2.15587	-1.18173	-1.09922	1.15174	0.756523	-0.62676	-0.289864	0.358703	1.01508	-0.345388	1.34206	1.33623	3.15817	2.67035	1.93089	2.53282	1.34874	0.802955	2.7387	3.85886	2.37529	-0.133355	0.620517	-1.0202	0.903002	-1.48497	0.417688	3.15952	0.471693	0.973344	0.970437	0.867506	0.213552	-0.107234	0.466933	1.80549	-0.294951	-0.315058	2.29623	-0.272372	-0.365917	1.23021	-0.616076	-1.06619	-2.5447	-0.641608	0.763708	-0.724891	0.533397	-0.358851	1.21231	0.694245	-0.66402	-0.30758	-2.68635	0.843996	0.408532	0.259781	1.14999	0.882813	0.44614	-2.70824	-1.08403	0.458541	0.327749	-1.39782	0.286902	0.275276	0.857453	1.28032	0.429923	0.406996	1.41039	0.237703	2.17879	-0.356925	0.474858	0.561951	-1.06191	0.178469	-0.470108	-1.20585	0.300814	0.59583	0.847475	0.540361	0.277572	0.690728	-1.17945	0.229416	-2.46824	0.357161	0.524891	0.350299	-0.431132	0.635999	0.566572	1.55249	0	-0.0713778	2.51224	-0.445648	-0.0604964	-0.760487	-0.450905	0.63755	1.1595	-0.626326	-0.557424	0.316482	0.256682	0.45257	0.471693	0.351625	0.381616	0.676554	-0.477218	0.759794	0.833875	0.763072	1.29182	1.02635	-3.32068	0.302396	-2.83059	0.309897	-0.263429	2.0239	-2.92354	-3.17988	0.0773263	-2.29129	0.189539	-0.88763	0.204366	-0.364009	-2.1864	0.29423	-2.20181	0.13159	-0.229099	-2.2828	-1.29375	0.554247	-0.873881	0.745124	-2.44806	-0.040032	0.0938302	0.16744	-1.69733	0.130642	-0.370965	-0.181284	0.651538	0.973862	0.639101	0.356925	0.314567	-0.578159	-0.415301	-1.23501	-1.03046	-0.793436	0.362245	0.11242	0.0952981	-0.0357115	0.118678	0.978399	-1.30768	-0.415855	-0.298093	0.204251	0.831894	0.612793	0.216049	-0.990599	0.247226	0.1394	0.273874	-0.636345	-0.170244	0.546536	0.288213	1.23243	-0.110804	-0.0943727	-2.17297	0.992032	-0.23921	0.218156	0.0990727	1.03537	0.466933	-0.70181	0.240947	-1.22474	0.163905	0.389966	0.202961	-0.472905	0.496873	-1.3568	0.711802	0.161677	-1.45439	1.45774	0.37969	1.08566	0.01879	-0.423381	-1.85062	0.0663147	0.425015	0.493742	2.95704	0.554247	1.46446	0.446178	-0.777905	0.314799	0.358263	0.820385	-0.315773	-0.349563	0.109472	-0.341492	-0.120386	0.782881	0.634776	0.309018	3.82727	0.495308	-1.15731	0.708168	-0.409091	-0.128977	-1.10554	0.693577	0.222988	-0.229719	-1.52078	-0.888365	-0.996393	0.664937	-2.78336	0.660975	0.378172	-0.856565	0.62361	1.06657	-1.25638	-0.716587	1.1405	1.03055	1.16416	0.634448	-1.10429	0.593299	-2.81206	0.535725	-0.719425	1.03667	1.33377	0.779494	-0.847475	0.942248	-0.312349	0.719972	0.504713	0.353417	0.315012	0.138749	0.284812	1.32538	1.04576	0.571192	0.779562	0.450965	1.25327	-0.692767	-0.662457	1.28462	-2.62108	1.15025	-0.639101	-0.358079	-0.226991	-0.446331	3.39709	-0.0187788	0.923945	0.727985	0.74785	0.0929278	0.398433	0.618007	0.0970371	-0.327986	-0.678429	0.378172	-2.00627	-1.91304	0.619164	0.449359	0.147449	-0.790036	-0.456191	-1.12435	-0.131507	0.620517	0.793296	-1.72744	-0.239518	-1.36119	-2.02535	-1.96928	-1.14956	-1.13967	-0.877963	-0.680852	-0.139668	-0.200511	0.859196	-0.855794	2.3363	-0.959325	-0.995655	-1.56957	-1.46207	-1.27182	-1.467	-1.02045	-0.711091	-1.50434	-1.8649	-1.45135	-1.22823	-0.559268	1.59191	-0.791328	1.0318	-0.400323	-0.193244	-0.43771	-0.849066	-0.790324	-0.749771	-0.282115	-0.196994	-0.434393	-1.18022	-0.77803	0.59679	-1.38476	-0.875651	-0.501468	-0.980059	0.594292	0.402835	-1.22096	0.733842	-0.676304	0.146109	-0.505788	0.822301	-0.980861	-0.626807	-0.134343	-0.772629	0.653495	-0.74287	-0.39709	-0.28205	-0.936403	-0.768544	-0.422145	2.33027	1.79037	-0.437838	-0.314805	1.03194	-0.30662	-0.284992	-0.750061	-0.998024	-0.423993	-0.399529	-1.04891	-0.273295	-1.29013	3.11765	-0.444692	-0.53051	0.530006	-0.27322	0.0735828	0.738528	-0.322715	-0.544528	-0.744367	-0.508377	-0.312524	-0.606701	0.86462	-0.265822	1.98856	-0.354788	-0.500737	-0.358207	-0.127513	-0.557515	-0.530505	-0.110206	-0.229412	-0.18473	-0.169722	0.432358	-0.421151	0.195804	-0.353806	-0.584457	-0.946344	-0.138383	1.57051	-0.320253	-0.295777	-0.436866	-0.453444	-0.34494	-0.371059	-0.610365	-0.110206	-0.66893	-0.720262	-0.682776	-0.978468	-0.854056	7.60445	-0.335373	2.76808	-0.325142	-0.160126	-0.160126	10.4145	3.01654	-0.239597	2.15435	-0.265904	2.42666	-0.288883	-0.160531	6.85994	-0.312877	1.84457	-0.264055	-0.149981	2.02652	0.796701	-0.509398	1.62295	-0.669407	2.2945	-0.201448	-0.217069	-0.255922	3.44807	-0.236696	-0.132335	-0.204915	-0.595418	-0.835482	-0.586618	-0.343167	-0.316627	0.567322	0.780008	0.705251	0.35248	2.24073	1.40097	3.06639	1.08907	1.67102	-0.328298	-0.836583	2.26671	1.47035	1.64585	-0.271036	-0.724035	-0.567271	-0.280201	1.84804	-0.294934	-0.27055	-0.316764	-0.260485	-0.147091	-0.507288	-0.305488	-0.896926	-0.182093	-0.206961	2.04908	-0.804343	-0.176261	-0.287617	-0.224648	-0.857179	-0.441927	-0.122538	-0.272692	0.670058	-0.244748	-0.383832	-0.248691	-0.123402	-0.472961	0.743959	-0.634603	-0.24869	3.83102	-0.999136	-0.363465	-0.890165	-0.236691	-0.150478	1.5467	-0.219582	-0.409656	-0.46473	-1.54904	-0.508575	-1.02074	-0.431898	-0.0601633	-0.320811	-0.343839	-0.722826	-0.18473	-0.142855	-0.232364	-0.15343	-0.193244	-0.682048	-0.59061	-0.310048	-1.82622	-0.480484	0.730652	-0.637937	-0.15343	-0.190442	0.526574	-0.618488	-0.268141	-0.181815	-0.0708874	-0.142855	0.379873	-0.594029	4.9317	-0.0447661	-0.369485	0.362572	-0.568589	-0.872039	1.00005	-0.0333513	-0.952519	-0.829938	-0.923743	-0.573931	0.6516	-0.550713	0.175167	-0.498227	0.0451752	-0.856815	-1.02885	-0.699888	1.18421	-0.80915	-0.18473	-0.077692	-0.492546	-0.35377	-0.33625	-0.26366	-0.310674	-0.142855	-0.882256	-0.526233	-0.700559	-0.423655	-0.967579	-0.0937193	-0.156179	-1.0012	-0.0739673	-0.933879	0.675064	-0.640776	-0.406383	1.91043	-1.70187	-0.309172	-0.80935	-0.649073	-0.679991	-0.2247	-0.384547	-0.571544	-0.217332	-0.149981	3.67877	-0.369297	1.66767	1.74868	-0.576803	-0.43197	-0.248687	1.2636	4.36144	0.587817	3.39659	-0.566784	-0.70985	1.27279	-0.179239	0.991095	3.7886	1.54309	0.733331	2.06609
ENSP00000360240	3.24033	2.80709	2.68868	3.2422	2.66062	2.73054	3.01699	2.94666	2.89886	3.24301	3.03584	2.94262	3.04447	2.77848	3.08809	3.01434	2.88815	3.00028	2.71826	2.8598	2.92843	3.00735	2.74849	1.8508	2.00882	2.34601	2.99996	2.27206	4.17415	3.86367	3.29173	3.54425	2.71933	2.81917	3.02878	3.03583	2.94639	2.81358	2.81692	2.72632	2.51231	2.82828	2.63587	2.70152	3.2931	3.03377	2.06536	2.20331	2.70294	3.02783	2.82439	2.28293	3.17102	2.62238	2.40958	2.79296	2.60091	1.3609	1.4335	2.74847	2.7402	2.9409	2.62468	0.911809	2.749	2.72925	2.74919	2.87061	0.827944	2.48381	2.48016	2.71403	2.32494	2.90586	2.7199	2.58297	3.34249	2.23751	2.97991	1.78075	3.06641	2.7648	2.5176	2.43232	2.24844	2.98089	2.7705	4.12857	2.23828	3.06561	2.64807	3.83263	2.03968	2.39006	2.49903	2.05745	3.16765	1.9669	2.28518	2.55825	2.8517	2.58405	3.13406	3.15401	3.54095	2.95502	2.06577	2.20624	3.16575	3.08953	3.79453	2.70167	4.56475	0.474343	1.62557	1.75387	1.85275	1.96994	2.80009	1.31682	0.299299	3.03678	1.49956	0.464162	1.7832	1.06078	2.70954	1.95577	1.83165	1.01696	2.51792	1.85493	0.315694	1.92952	2.51968	1.43388	2.68152	1.61568	2.26243	2.49951	0.819618	1.41892	2.21309	1.28427	-0.00506737	0.402004	0.668399	2.24561	1.75757	1.42941	3.24695	2.87726	2.47403	2.31766	3.21327	2.975	3.36104	2.69137	3.1214	2.60423	2.79016	2.86432	2.84324	2.70799	2.82627	2.6675	2.87006	1.72139	2.54726	2.424	2.21221	3.12665	2.6513	2.90933	3.37867	1.99006	0.619778	1.76436	2.28031	1.6555	1.5706	1.43289	2.70941	1.56203	2.59535	1.34924	2.58157	3.12297	3.73401	3.18041	2.9642	2.34849	2.47874	0.750742	3.54	1.45377	2.62712	-0.228034	0.754446	1.75457	2.78957	2.80913	2.2222	2.69678	2.49297	1.7683	3.42112	1.75262	0.732812	1.71497	0.470751	2.41564	2.24326	2.73539	2.66785	2.77153	2.69523	2.63225	1.39802	2.62423	3.38291	2.79583	2.57175	3.38434	1.83656	0.581946	2.99608	2.77576	2.76554	2.6918	1.91261	2.127	2.81569	1.11838	2.16804	2.88655	2.79307	1.70903	2.3974	1.61962	1.31899	2.3817	2.62148	2.26435	1.85995	2.51768	2.72396	2.62113	2.25099	2.91278	2.34919	2.65008	2.79079	2.31429	3.03212	2.61265	3.13279	2.15546	2.60673	2.89374	2.62053	2.94213	2.9513	2.77195	2.27895	3.43309	1.96864	2.51832	2.29353	3.19192	2.2754	3.00551	0.86086	3.1063	2.60155	3.0691	2.24399	2.55643	2.73903	2.61401	2.75503	3.16051	2.31526	2.71394	2.97738	3.29983	2.86859	2.84946	2.55016	2.73191	2.86844	2.49351	2.39898	2.46855	2.77913	2.40996	2.64545	2.7046	2.09951	2.16996	3.40927	2.17524	2.92962	2.31169	2.56399	2.37722	2.19553	2.79232	2.36864	2.2855	2.30591	1.1135	2.56592	2.01916	3.00641	2.94874	2.96186	3.00262	2.85808	-2.72324	2.82551	-0.399889	2.88142	0.410225	3.19984	2.97183	0.453023	2.79474	0.368421	0.45047	3.1068	2.96501	0.472975	0.591366	0.460566	0.691237	-0.172276	2.89849	3.09698	2.45861	1.79971	0.70462	1.91237	2.78851	2.61529	2.90236	0.964874	0.652027	1.76694	0.340495	0.42727	0.450316	0.367147	0.453638	0.323423	3.06441	0.334134	0.186352	0.381881	0.392968	2.7424	2.94824	1.88748	0.395813	0.329925	-0.0463407	3.25792	0.47516	0.28079	2.53884	1.70598	1.33215	0.196811	2.72081	1.58474	1.52307	2.91474	-0.442807	1.43906	2.65035	1.38305	1.27867	2.74288	0.311284	1.78912	1.55378	0.240383	1.01589	0.295833	0.456318	1.77253	2.27655	3.00959	0.84952	2.92018	2.6994	1.29991	2.30862	2.79867	2.26502	1.37782	2.53282	2.51577	1.09915	1.79229	1.40793	1.86055	1.277	2.80668	2.22593	-2.55906	2.82741	0.722707	0.704265	0.618423	-2.20191	0.57261	0.125939	0.331387	2.64132	0.123797	3.1618	0.261753	-0.62676	1.2195	1.81132	1.7386	1.34682	1.41009	2.61919	0.4819	-0.181904	-0.113785	-0.191196	0.0961089	0.113785	0.877699	-0.743522	1.40832	-0.778942	0.601485	0.472225	0.0771772	1.2309	0.80061	1.62136	1.03121	2.84439	1.06191	0.511442	1.80544	1.33686	-0.488277	0.863	0.657142	1.79787	-0.181904	-0.296983	0.151463	-0.146904	1.50969	0.768601	0.853475	1.00657	2.23012	0.888349	0.50826	0.555725	2.52938	-2.22603	2.15349	1.38117	1.22359	3.25845	-2.15064	2.72826	-2.93544	0.257677	-0.462022	0.67633	0.855213	0.617843	0.757551	0.0492031	-0.175756	2.84368	2.8063	-0.974483	3.18914	2.25041	1.07087	2.91265	1.24473	0.842829	1.28139	2.94355	0.686882	-0.28897	1.19622	2.92721	0.724994	-1.33958	1.66303	2.98656	2.73634	0.924172	0.894013	3.0429	2.1185	2.98873	0.961319	2.75134	1.0847	1.59862	-0.843028	0.483458	1.99062	2.47582	2.71693	0.982407	2.48322	0.237969	1.51864	2.9361	0.742313	0.392959	-0.443903	0.871041	1.59103	1.82431	0.467823	2.1244	3.06441	1.85965	0.185581	1.27057	1.40478	-0.112289	0.479757	0.521859	0.930431	0.487699	0.638787	2.43024	-0.0428009	1.28139	-1.17482	-2.57504	0.149153	2.37862	0.446217	0.624125	2.92903	2.47429	1.16064	-1.53611	2.1035	0.147722	0.204792	-0.112289	0.6326	2.30574	1.43915	3.09024	-0.118817	3.02597	0.037179	0.287248	0.249135	0.246962	0.26892	2.37053	2.75283	2.44981	0.195451	-0.267853	0.245602	0.115278	3.08168	0.0627211	3.07614	0.162088	2.76139	2.29711	-0.432432	-0.572296	1.1746	-0.947219	1.00074	0.326233	3.28859	-0.174253	-0.00934806	1.62626	-2.67035	0.375059	0.292013	0.36566	0.330515	0.227552	-2.18262	0.440295	0.54926	2.76118	0.516536	0.522257	0.170189	2.58221	2.72294	0.945072	1.57702	-0.151395	0.848997	0.50208	0.3366	1.53223	-0.338881	1.98566	-0.124898	1.71014	0.885834	-2.58158	0.379515	0.0759067	0.659119	2.34701	-2.95951	-0.215362	-1.597	2.87824	-2.82682	2.08614	0.0766514	0.0431621	-0.26926	-0.231995	3.16087	-0.455908	-0.206284	-0.31707	-0.429547	-0.300444	-0.282054	-0.45551	-0.45721	-0.408593	-0.451239	-0.296883	-0.209609	-0.478414	-0.564276	-0.456582	-0.626509	-0.229416	-0.255015	-0.243715	-0.149983	-0.123404	-0.0839604	-0.135388	-0.241249	-0.244778	-0.204366	-0.0447661	-0.0316386	-0.131507	-0.373737	-0.424202	-0.450416	-0.404535	-0.457462	-0.358794	-0.33548	-0.370999	-0.31578	-0.400981	-0.419918	-0.243561	-0.306029	-0.211972	-0.434643	-0.376322	-0.217072	-0.351805	-0.447658	-0.321325	-0.281031	-0.127515	-0.0952981	-0.318122	-0.224733	-0.14646	-0.110208	-0.266293	-0.149983	-0.0898027	-0.193525	-0.105463	-0.0952981	-0.236737	-0.373987	-0.119159	-0.15729	-0.332511	-0.135388	-0.354593	-0.440322	-0.135388	-0.179202	-0.267976	-0.0776931	-0.376276	-0.182144	-0.0708881	-0.187908	-0.243715	-0.171106	-0.136083	-0.181818	-0.234206	-0.114766	-0.162088	-0.101944	-0.178862	-0.127515	-0.0316386	-0.214747	4.14526	-0.0548546	-0.0447661	-0.0633724	-0.0776931	2.08831	-0.543011	-0.300944	-0.370489	-0.17319	-0.273831	-0.30433	-0.333276	-0.114766	-0.135388	-0.0916698	-0.0952981	-0.131507	-0.0898027	-0.163383	-0.0316386	-0.185859	-0.198026	-0.184733	-0.266293	-0.275917	-0.0316386	-0.100504	-0.110208	-0.0839604	-0.0548546	-0.0447661	-0.0316386	-0.0898027	-0.0776931	-0.0952981	-0.0633724	-0.298752	-0.105463	0	-0.12428	-0.0776931	-0.128323	-0.0839604	-0.0548546	-0.139169	-0.185859	-0.187036	-0.307582	-0.172818	-0.111364	-0.0548546	-0.0633724	-0.0633724	-0.139169	-0.0447661	-0.0548546	-0.0548546	-0.209383	3.03412	-0.209383	-0.153432	-0.127515	-0.325935	1.89516	-0.187608	3.3463	-0.334995	0.671205	-0.633256	-0.752481	-0.5822	-0.670832	-0.252786	-0.198749	-0.439085	-0.428033	-0.100504	-0.214747	-0.166581	-0.0548546	-0.231821	-0.105463	-0.0548546	-0.0898027	-0.320149	-0.0447661	-0.199692	-0.0952981	-0.298511	-0.0708881	-0.0548546	-0.128323	-0.217834	-0.0447661	-0.0776931	-0.0633724	-0.231748	-0.132626	-0.288634	-0.0633724	-0.217834	-0.0898027	-0.110208	-0.0776931	-0.0316386	-0.132254	-0.185828	-0.212779	-0.0548546	-0.193525	-0.330488	-0.100504	-0.242493	-0.0447661	-0.0548546	-0.119159	-0.110208	-0.139169	-0.119159	-0.455969	-0.170114	-0.326501	-0.136083	-0.323498	-0.0898027	-0.100504	-0.213652	-0.0633724	-0.0447661	-0.0316386	-0.0316386	-0.0548546	-0.215318	-0.232469	-0.0898027	0.878259	4.60698	-0.295248	-0.220326	-0.0548546	-0.0548546	-0.230815	-0.28073	-0.119159	-0.0548546	-0.0316386	-0.0548546	-0.304713	-0.217834	-0.0776931	-0.0316386	-0.123404	-0.272355	-0.234375	-0.366759	-0.243334	-0.344124	-0.337094	-0.321325	-0.355874	-0.209383	-0.275276	-0.150518	-0.303505	-0.193247	-0.32627	-0.287183	-0.330464	-0.237189	-0.321325	-0.309018	-0.0316386	-0.0447661	-0.14646	-0.131507	-0.105463	-0.0898027	-0.0776931	-0.0316386	-0.27896	-0.207001	-0.229416	-0.160581	2.84605	-0.388747	-0.347698	-0.362528	-0.367608	-0.337606	2.30456	-0.432338	-0.527874	-0.38955	-0.503712	-0.511154	-0.298504	-0.211112	-0.261617	-0.0952981	-0.14646	-0.214535	-0.0839604	-0.0447661	-0.373987	-0.135388	-0.163383	-0.204124	-0.212779	-0.163383	-0.0898027	2.80227	-0.402796	-0.258904	-0.611935	-0.217278	11.4227	-0.201452	-0.0708881	-0.191492	7.18551	-0.149983	-0.26379	-0.268097
ENSP00000397050	-0.181507	-0.363634	0.096008	0.110055	0.141724	0.249288	0.350621	-0.287146	-0.323629	-0.340165	-0.0742316	-0.3212	-0.206803	-0.157518	-0.521079	-0.0426806	0.0905957	0.0335779	-0.00603173	-0.079939	0.498961	0.154571	0.0330327	0.111443	-0.728723	0.100209	0.135263	0.357677	-0.474079	0.00684883	0.226521	-0.00324514	-0.266118	-0.0549755	-0.0205144	-0.407894	-0.050803	-0.0895086	0.0307697	-0.32196	0.273566	-0.184829	0.503322	0.0320089	0.03977	-0.235169	-0.267942	0.132204	0.677758	0.0385961	0.318875	-0.256554	0.246958	0.41401	0.0655581	-0.0411421	0.0903943	0.319975	0.517571	-0.15018	0.176038	-0.469929	0.157879	0.492244	0.172655	0.360803	0.178145	0.555752	1.11713	0.0467823	-0.0694799	0.603391	0.486757	-0.424529	-0.0796397	-0.110238	-0.201574	0.567939	0.0461038	0.314131	0.204432	0.090942	-0.046495	1.18886	0.553934	0.0512215	0.639862	0.185695	0.55499	0.0791104	-0.148273	0.453954	0.643383	-0.257535	-0.41171	0.141026	0.990847	-0.221252	-0.166168	-0.158818	-0.381295	-0.00616333	0.0381837	-0.119004	-0.430529	-0.0516446	0.32287	0.415916	0.552724	0.554425	0.878957	0.0195482	0.531704	-0.713385	-0.623511	0.21539	-0.219259	0.0655613	-0.458346	0.222341	0.574086	0.525764	0.594386	0.66101	0.0547417	-0.0890548	0.15932	0.46787	0.418252	0.79299	0.115194	0.700606	0.515325	0.386138	0.373175	0.497199	0.193696	0.667782	0.052952	0.333063	0.648571	0.865724	0.167596	-0.0868317	-0.656506	0.676747	-0.132458	0.152852	0.141462	0.556924	-0.6381	-0.291148	0.301602	0.0166423	-0.140279	1.0736	0.501014	0.508198	0.553972	-0.11086	0.541959	0.277511	0.217463	0.647132	0.297767	0.246112	0.293057	0.478603	0.304525	0.33603	0.00636266	0.404011	-0.91143	-1.46041	-0.235226	0.155951	0.285265	0.240226	0.285866	0.592364	0.612384	-0.220991	0.296872	-0.637133	0.551931	0.316741	0.239922	1.05179	-0.666024	-0.520777	0.138022	0.218696	0.325794	0.162144	0.437072	0.156164	0.0357584	0.694763	-0.348513	0.772902	-0.406961	0.399637	0.400507	0.0260568	0.694965	0.969048	0.0865698	0.160996	-0.0277267	0.41462	-0.403027	0.164969	0.433395	-0.104981	0.850853	0.209834	0.597406	0.179139	0.0903414	-0.782898	-0.0948449	-0.0305966	0.23479	-0.175072	0.0759564	0.9438	0.311665	0.141545	0.634698	-0.0886024	0.655859	0.262152	0.0586022	0.224311	0.0975881	0.0420183	0.00962154	-1.0643	0.512779	-2.46117	-0.534595	0.06103	-0.0405765	-0.866325	0.85024	-0.466361	0.0730841	0.199654	0.81953	0.0201921	-0.264016	-0.0449345	0.121217	-0.039378	0.717387	0.0897489	-0.345922	-0.3374	0.188386	0.0210868	0.0440124	-0.0570974	0.259606	0.25246	-0.13017	0.748378	-0.463748	-0.534489	0.22288	0.462353	0.340688	-0.147377	-0.560525	-0.415644	0.52085	-0.447097	-0.110054	0.161056	-0.0203676	0.0764433	0.0523806	-0.0758406	-0.177795	0.0590737	0.230838	0.0621472	0.0308307	0.162578	0.195427	0.375828	0.32504	0.316303	-0.556293	-0.049871	-0.140346	1.83715	-0.242873	0.0758981	-0.212896	-0.230396	0.877395	0.013984	0.653072	-0.153694	0.0825825	0.2426	0.276533	0.229929	0.106382	0.332687	0.501662	-0.120478	0.222828	0.141747	0.291666	0.423283	0.303493	0.255634	-3.09995	0.37184	0.541238	-0.275809	0.243738	0.522453	0.348847	0.292236	-1.54609	0.520315	0.479775	-1.8097	0.308152	0.116813	0.612001	-1.27735	0.573345	-1.03061	-0.063637	0.183503	0.126239	-0.0952981	-0.280415	-1.08205	-0.251736	0.103311	0.220173	0.0820555	1.17374	0.820164	-0.314878	0.474377	0.497888	0.587651	0.516999	0.544662	0.435719	0.390946	0.435474	-2.39667	-1.77447	0.480041	0.158511	-2.13094	-0.0628198	-1.67944	0.376607	2.92523	-2.40646	-1.52462	0.424528	0.225245	-0.37751	-0.537477	0.322139	0.142284	-0.288771	-0.380026	0.173947	-0.224768	-0.467448	0.0657952	-0.440589	-0.577245	0.236951	0.42397	-0.329154	2.05252	0.368184	-0.562978	0.397959	0.541893	-0.245244	-2.84757	0.213672	-0.8975	0.4728	0.0880103	1.57864	-0.00300151	0.13889	-0.0544841	1.7703	-0.0407895	0.0810072	1.36525	-0.332675	-0.420788	-0.165428	-0.498981	0.572013	-0.00762023	-0.0110103	0.50298	0.905505	0.901441	0.696332	-1.88392	-1.43644	-2.99898	-2.09521	-0.0564442	0.282869	0.323889	0.355182	-0.4218	1.48077	2.36191	2.15423	1.75359	1.87132	-0.131573	0.597916	-2.8162	0.0697836	-0.0732949	0.243638	-2.59705	1.05439	1.53607	1.91873	1.44008	0.786799	0.5707	0.338951	1.5282	1.01019	-0.368034	-0.790569	0.215666	1.28551	0.657142	-0.287706	1.57141	-0.266633	1.15211	0.871085	-0.310875	0.0279481	-0.168223	0.340579	-0.0847256	-0.365041	-1.09474	0.997788	-0.753685	-0.16394	1.1001	0.631712	-1.21792	0.0304431	0.320949	-0.0327406	-0.476017	1.60527	0.432158	0.504798	-0.0063889	0.213916	0.386487	1.98784	-1.00062	1.09732	-1.0946	-0.814155	0.193595	3.38695	0.471346	0.513649	1.28412	0.149738	-2.8766	-0.785837	0.0647294	-0.599371	1.1283	-0.62617	0.381481	0.895824	-0.141084	-0.553154	0.302276	-1.11911	0.862472	-0.35676	0.0772347	0.754882	-0.753814	-0.869116	0.187388	-0.163153	0.361706	1.27275	0.120918	1.27971	-0.315095	1.40392	0.62305	2.39033	-2.66899	0.0216075	1.21366	0.00297483	0.420766	1.84881	0.200194	0.923345	0.555389	-0.214362	-0.830987	-0.374343	-0.247811	0.673888	-0.132812	0.325918	2.16661	0.34328	-0.538538	-0.451952	0.0492465	0.587976	0.602868	-0.879486	0.590203	0.829458	0.114634	0.0698347	-0.508164	-0.937963	-0.08057	0.24766	-3.06813	0.589188	0.835148	0.20725	0.174897	-0.614333	0.75758	-2.7172	0.339522	0.302258	0.0793643	-1.17805	0.0429437	-0.438319	0.295329	0.0031466	0.373861	0.191154	-2.33973	0.372597	0.359986	0.351733	2.55111	0.14519	0	0.334611	-0.109109	-2.27821	-2.53167	0.337178	0.248122	-2.38859	-2.28287	0.596337	0.0544841	-0.282233	-0.470663	1.56673	1.0979	1.32212	0.408578	0.236669	-0.0301762	-3.03486	-0.123125	0.327722	0.443899	0.44736	-2.16598	0.394297	-2.02307	0.400328	0.52597	-1.17618	0.459355	-1.37563	0.650282	0.26835	0.133047	0.180025	-0.793436	-0.31937	-0.105004	1.04262	0.680165	0.423249	-0.370776	-2.83826	-0.150338	0.0181375	2.22775	1.10038	-1.94252	0.556932	-2.23728	0.831869	0.113141	0.183503	-0.0664789	0.675549	0.112829	-2.83037	-0.177392	0.171499	-3.00559	-0.347157	3.48851	-0.370547	-0.526905	0.383216	-0.323763	-0.512078	-0.401737	-0.357975	1.07687	-0.519614	-0.468313	1.44134	-0.350819	-0.255393	-0.572968	0.955271	-0.556752	0.741894	-0.224733	-0.30433	-0.271071	-0.210214	-0.163383	-0.0633724	-0.204124	-0.252786	-0.348469	-0.266293	-0.0839604	-0.0548546	-0.160128	-0.464575	-0.49664	-0.564607	-0.509073	-0.532871	-0.436734	-0.409357	-0.444761	2.72097	1.56785	-0.478261	-0.281499	4.91843	-0.176218	1.34302	-0.39785	-0.282845	4.81808	2.14879	-0.432919	-0.286188	-0.160128	-0.106748	-0.363554	-0.270562	-0.199007	-0.166581	-0.290957	-0.175863	-0.142857	-0.261488	-0.163383	-0.123404	-0.298872	-0.445021	-0.139169	-0.149983	-0.396473	-0.123404	-0.425521	-0.511149	-0.156813	3.96047	-0.290957	-0.0548546	-0.461318	-0.259793	-0.105463	-0.222797	-0.280056	-0.231995	-0.123404	-0.231995	-0.235539	-0.110208	-0.182144	-0.131507	-0.211972	-0.139169	0	-0.271981	-0.248282	-0.0447661	-0.0708881	-0.0633724	-0.0633724	1.60688	1.02969	3.14191	1.84044	-0.193525	-0.347576	-0.413762	-0.377436	-0.153432	-0.106748	-0.123404	-0.160128	-0.105463	-0.142857	-0.191492	-0.0316386	3.32621	-0.234077	-0.198749	-0.31556	5.99327	-0.0708881	-0.127515	-0.0952981	-0.105463	-0.0316386	-0.0316386	-0.0548546	-0.123404	-0.0316386	-0.170114	-0.0839604	-0.343121	-0.114766	-0.0548546	-0.169725	-0.110208	-0.187908	-0.0776931	-0.0633724	-0.139817	-0.214747	-0.230081	-0.397101	-0.206768	-0.169725	-0.0898027	-0.0898027	-0.0447661	-0.193525	-0.0708881	-0.0708881	-0.0316386	-0.239522	-0.376941	-0.229595	-0.14646	-0.0898027	-0.429276	-0.46834	-0.222271	-0.287183	-0.417495	-1.3411	0.691695	-0.905467	0.914551	0.36209	-0.296217	-0.207625	-0.47536	-0.519267	-0.0952981	-0.292233	4.14526	-0.0952981	-0.265374	-0.136083	-0.0447661	-0.123404	-0.404347	-0.0447661	-0.229416	-0.135388	-0.381774	-0.0316386	-0.0839604	-0.150518	-0.261876	-0.0447661	-0.0952981	-0.0708881	-0.301377	-0.193247	-0.391295	-0.0776931	-0.260351	-0.131507	-0.156813	-0.123404	-0.0316386	-0.161714	2.8437	-0.239522	-0.0952981	-0.241838	-0.41236	-0.156813	-0.315643	-0.0548546	-0.0447661	-0.153432	-0.114766	-0.14646	-0.160128	-0.586082	-0.226991	-0.355946	-0.190734	-0.387882	-0.119159	-0.16699	-0.226134	-0.0548546	-0.0548546	-0.0633724	-0.0316386	-0.0633724	-0.268097	-0.238919	-0.141365	1.8992	-0.229416	-0.324052	6.62015	-0.0316386	-0.0776931	-0.308777	-0.314799	-0.139169	-0.0708881	-0.0316386	-0.0316386	-0.358936	-0.250936	-0.100504	-0.0316386	-0.128323	-0.372897	-0.231821	-0.394538	-0.26682	2.07263	-0.40118	-0.380175	-0.399618	-0.259793	-0.286897	-0.26595	-0.3629	-0.218663	2.18993	2.69668	-0.413694	-0.32508	2.52172	5.55638	-0.0548546	-0.0447661	-0.16699	-0.119159	-0.100504	-0.0952981	-0.0633724	-0.0447661	-0.333649	-0.224733	3.48851	-0.227174	-0.357561	-0.458012	-0.465274	1.99408	-0.405584	4.89927	-0.415082	-0.50429	0.936417	-0.46301	1.12219	-0.59658	-0.3368	-0.28571	-0.306651	-0.105463	-0.175863	-0.190734	-0.0952981	-0.0548546	-0.449819	-0.178862	4.31443	-0.212779	-0.242493	-0.153432	-0.100504	1.97885	-0.530399	3.00117	-0.744741	-0.26379	-0.270562	-0.214535	-0.0548546	-0.289653	4.96425	-0.181818	-0.313735	3.24089
ENSP00000316675	-0.806397	-1.08252	0.533843	1.03689	0.652011	0.516399	0.631139	-1.05075	-0.997259	0.278287	0.0938868	0.0750066	-0.00186733	-0.599558	-1.8596	0.49628	0.0842591	0.823459	0.0495491	0.410727	-0.19775	-2.84395	-0.227037	0.194017	0.130774	-0.46914	-0.479472	0.0111686	1.17746	0.0535763	0.997195	-2.29118	-0.69558	-1.35422	-0.198748	0.383281	0.0885391	0.280905	0.0979416	-1.01503	0.883856	-0.666443	1.68621	0.41029	0.256289	0.366586	-1.06341	0.0493911	0.189787	0.0565195	-0.389172	-2.56335	0.522794	-0.113518	-0.0425237	0.277183	0.331989	-0.00144088	-0.391151	-0.0514268	0.229998	-0.197508	0.127569	0.0584918	1.1292	0.222588	0.903103	1.0047	0.780529	0.453009	-0.584949	0.996975	1.29154	0.583461	0.0545024	0.106352	-0.295869	1.09212	0.889042	0.609009	-0.878261	-0.404477	0.589918	0.0641378	1.00438	0.527609	0.248217	1.37947	0.697397	-0.145587	0.697595	0.952531	0.525648	0.161849	0.358789	1.77957	-0.611097	-0.209957	0.228713	0.34069	-0.0324874	0.571943	0.182529	-0.21798	-0.122088	-0.660775	-2.07425	-3.63305	-4.32879	-4.24025	-2.89561	-2.39025	1.05591	-1.24816	-2.24176	-1.98873	-1.34867	-1.69829	-1.17881	0.515016	-2.52974	-1.31992	-2.44715	-0.0464486	-1.3413	0.379099	-1.69658	-1.10415	-0.607459	-1.03295	-0.691133	-1.19202	-0.361846	-0.031644	-3.84553	-1.06579	-4.68746	-2.88272	-0.542833	-2.07339	-1.34145	-1.34936	-2.00436	-1.20401	-1.32702	-0.957153	-0.322685	-1.16178	-0.887971	-1.02297	0.987026	0.21251	0.0547911	-0.0379046	1.67701	0.805192	1.1828	0.989107	0.728173	1.17965	1.09304	1.01496	1.01978	0.779092	0.921573	0.531877	0.953272	0.611417	0.753398	0.820186	0.734393	0.7573	-1.74571	0.790418	0.181274	0.0834619	0.583298	-0.398674	-0.94591	-0.804007	-1.6185	0.820563	-0.889836	0.207679	-0.0690139	-1.156	-1.98618	-0.310264	-0.642148	1.05616	0.46909	-0.179102	0.281212	0.0860934	-0.271954	-0.0758834	-0.451563	0.411765	-1.03052	0.854432	-1.67636	-1.50882	0.00487837	0.441322	-0.820867	-0.830511	0.401395	1.07988	-0.378394	-0.058811	0.324846	0.248409	-0.846415	-1.44226	-2.37392	-1.2325	0.0268928	0.0399682	-1.09193	-0.36812	0.714514	0.736339	0.813258	-1.21003	0.818452	0.102311	0.365103	0.691335	0.882869	-1.77751	-0.0584781	0.141693	0.108793	0.855202	0.938542	0.779317	0.347881	-0.0856591	0.283384	-0.488331	0.0784065	0.342404	0.279328	0.593308	-0.0181606	-0.0333418	0.112861	-0.197991	2.1457	0.191621	-0.921741	0.577618	0.631481	0.135443	0.287322	0.345957	0.317598	-2.69076	-0.295694	0.144241	0.15225	0.0981742	0.157605	0.00604552	-0.187539	0.67121	1.82372	-0.422732	-0.712401	0.340748	0.112506	0.637901	1.24943	0.67078	0.606084	0.0642779	0.306689	0.689853	0.4001	0.579744	0.46809	-0.0931648	-0.0314991	-0.265933	-0.523811	-0.290908	0.230615	-0.232463	-0.0268157	0.186653	1.09966	0.305534	-0.071543	0.614415	0.512528	0.521303	-1.17132	0.769185	0.652659	-0.0172515	1.39882	0.702252	1.2491	0.137614	-0.18971	0.512998	0.763044	0.701267	0.957221	-0.228977	0.113371	-0.102444	0.433909	-0.0787448	0.918362	0.800519	0.164835	-1.64509	0.410817	0.753924	1.15409	0.383741	0.609797	1.0141	-1.55713	-1.60014	1.25787	1.0761	-1.08403	-0.690816	-1.40378	-2.10801	-0.762444	1.58391	1.13687	-0.38323	0.268483	0.522453	-1.79966	0.267846	0.143622	-0.475177	0.13159	0.449819	-1.96373	0.433251	-0.224608	1.58734	0.13186	-1.12588	-0.876892	-0.872119	1.03863	-0.844564	0.911891	-1.2358	0.858365	0.622611	0.971088	0.832466	0.484957	0.707218	0.272944	1.04085	0.720942	0.454034	0.813264	1.01938	-1.21554	0.511031	0.0426675	-0.101715	-1.55787	0.497437	-3.59076	0.0145111	0.5116	0.206477	0	0.387601	-0.0831724	-0.141962	0.482876	0.741831	0.120873	0.0492465	-1.45441	-0.0620974	-1.00225	1.10779	0.152976	0.360333	-1.76217	-0.288293	-1.09893	0.383131	-0.117841	0.382582	0.40118	0.296547	-0.0133345	0.29553	-2.15064	-0.174371	0.0522461	0.0495582	0.23967	0.0397736	1.10483	0.250642	0.334107	0.947587	1.67623	-0.493365	-0.68495	0.922958	1.36055	0.600476	0.860582	0.375033	0.593299	0.698638	-1.18999	0.0683586	-3.33149	-3.15332	-3.33403	-0.0900717	0.0871534	0.311334	-0.817074	0.356552	0.473785	0.376941	0.61436	-1.83489	-0.271031	-0.0990062	-0.0615457	-0.144746	-0.613229	-0.778158	0.535391	-0.0467176	-0.392879	0.0352551	-0.242833	0.512477	-0.224631	-0.803105	0.171304	-3.32028	0.141962	-2.82037	-2.72218	0.106935	-2.21562	0.204541	0.560692	-2.33747	0.0520318	-0.463531	-0.38561	-0.259587	0.237356	-0.379304	-0.855027	1.42929	0.376119	0.549724	0.339735	3.22427	-0.0843654	0.826235	1.03253	0.418271	0.600476	0.657793	0.288634	1.85157	2.6028	-0.461948	-0.295329	0.506938	0.317721	0.951331	-0.881999	-0.274978	0.440207	-2.53167	-0.257588	0.442542	-0.182832	-0.354109	-0.0740507	-1.25032	-0.467385	0.187856	-0.109189	0.550489	-0.513434	-0.480682	0.02296	-1.85659	-0.60987	-0.285891	-0.32561	0.517571	0.208807	0.678145	-0.174557	0.389622	-0.197083	0.0660939	-0.164716	-0.869536	0.2203	0.286468	-2.41504	-0.271298	-2.28665	0.651719	0.0114215	0.493975	1.89919	-0.873584	0.235262	-0.381176	0.0752314	0.145013	-0.687563	0.23159	0.664314	0.0993944	0.656392	-0.112806	-0.0435699	0.398761	1.11478	1.10068	-0.241456	1.17188	-0.559983	0.459355	0.399984	0.0330345	-0.311254	0.274557	0.519633	0.459793	1.1026	1.55249	0.498468	0.476731	-0.119533	-0.6499	0.319503	0.566107	0.554041	-1.95089	1.30294	0.391335	0.116589	-1.42149	0.367036	0.710051	0.497341	0.727378	0.717816	0.690201	0.687742	0.413762	0.485015	0.393731	-1.52422	0.280119	0.716089	0.557552	0.723254	0.50636	0.674541	0.579422	1.13121	0.387081	0.188178	0.0492465	-0.0472514	-0.256121	-0.126159	0.749428	0.581629	0.331899	0.425962	0.226729	0.695547	0.791769	0.776507	0.788117	0.724405	0.645183	-1.09954	1.12131	-0.678321	0.970822	-0.731416	1.33052	0.529574	0.445756	0.47436	-0.316283	0.113266	0.312505	1.99336	-0.739991	0.787531	0.0813788	0.276695	0.283641	0.370097	0.222222	-0.325154	-1.40893	0.962914	0.581993	1.56451	0.443419	-1.86169	0.280415	-0.696483	0.444677	-2.79636	0.244328	0.504944	0.526883	1.25235	-0.41513	-0.672084	-0.92955	-1.12315	-0.576249	-0.836882	1.02891	0.997978	-0.932266	-0.874114	0.535672	1.27812	0.887691	3.89868	0.118808	-1.12003	-0.92831	-0.305034	-0.32067	-0.507782	1.52718	-0.345913	-0.291667	-0.142857	-0.26595	-0.458695	1.52094	-0.455022	-0.187608	-0.114766	-0.25324	0.570254	3.59228	0.188761	-0.858892	1.19175	-0.782424	0.916342	-0.763056	-0.587486	-0.84774	-0.72863	-0.459663	-0.64671	-0.331813	-0.852535	-0.642832	-0.44688	-0.724285	-0.812547	15.1237	-0.478317	-0.234375	-0.187608	1.20268	-0.484998	4.50295	-0.201701	-0.506744	-0.305126	-0.209609	-0.395584	-0.163813	-0.166581	-0.469184	-0.663542	-0.257229	-0.234839	0.927585	-0.187608	0.364724	-0.842514	-0.286897	-0.392776	1.4872	-0.142857	0.474092	-0.411153	-0.217278	-0.392242	-0.403961	-0.324409	-0.209609	-0.352473	1.90073	-0.176218	-0.209609	-0.217834	-0.316228	-0.224544	-0.0952981	-0.313783	-0.371835	-0.105463	-0.0969285	-0.114766	-0.105463	-0.804513	-1.05831	-0.557915	-0.747099	-0.394633	-0.559764	-0.638618	2.16636	-0.232469	5.33027	10.5909	11.267	-0.170114	-0.26379	-0.358794	-0.0776931	-0.378635	-0.467933	-0.417688	-0.565627	1.36241	-0.150518	-0.187608	-0.211972	-0.185045	-0.100504	-0.105463	-0.0633724	-0.189832	-0.114766	-0.209609	-0.175863	-0.491387	-0.139817	-0.0548546	-0.268952	10.3994	-0.241406	11.7457	9.94987	-0.224733	6.82611	-0.295667	-0.52504	4.46101	-0.207001	-0.100504	-0.127515	-0.149983	-0.306256	-0.143463	-0.0633724	-0.0898027	-0.403009	-0.523913	-0.371948	-0.268433	-0.211112	-0.727215	-0.844186	-0.436734	-0.57047	-0.603769	-1.77203	-1.23904	-1.45659	-0.268605	-0.658033	-0.492252	-0.360658	-0.798021	0.212959	-0.153432	-0.454886	2.59975	-0.153432	-0.442659	-0.146904	-0.123404	-0.196014	2.11592	-0.127515	-0.277361	-0.193525	-0.516616	-0.100504	-0.123404	-0.223585	1.49205	-0.114766	-0.170114	-0.139169	-0.505	-0.287629	-0.617145	-0.187608	-0.419182	-0.156813	-0.231821	-0.184733	-0.0776931	-0.314799	-0.321897	2.12833	-0.175863	2.05744	-0.586654	-0.190734	-0.493542	-0.119159	-0.123404	-0.299609	-0.111364	-0.234839	-0.268433	-0.128159	-0.27896	-0.641364	-0.193525	-0.600855	-0.172818	-0.179202	-0.415873	-0.110208	-0.100504	-0.181818	-0.100504	-0.100504	-0.457746	-0.408172	-0.241249	0.405263	-0.330227	-0.496326	-0.4627	-0.0898027	-0.110208	-0.471882	-0.463461	-0.169725	-0.114766	-0.0316386	-0.0839604	-0.523228	1.87334	-0.123404	-0.0708881	-0.234375	1.18206	-0.39207	-0.634974	-0.483971	-0.637739	-0.64423	-0.641243	-0.62924	-0.446077	-0.465823	-0.403717	14.0372	-0.347524	-0.658834	-0.532477	-0.646104	-0.483444	-0.610743	-0.543416	-0.0776931	-0.0548546	-0.281499	-0.238919	-0.205957	-0.166581	-0.222076	-0.110208	-0.549183	-0.346641	-0.426733	-0.311205	-0.64238	-0.697241	-0.679389	-0.713214	-0.659512	-0.592087	0.68613	-0.913893	-0.0342254	-0.835929	-0.0164598	-1.01309	-0.485833	-0.433403	-0.467345	-0.142857	-0.283092	-0.363554	-0.175863	-0.0952981	-0.694416	-0.244328	-0.31897	-0.316905	-0.37803	-0.311327	-0.163383	0.990639	-0.800592	-0.54555	-1.16045	-0.437541	1.63517	-0.332511	-0.123404	-0.429276	2.54802	-0.312419	-0.483304	-0.503057
ENSP00000379217	1.33489	0.022622	-0.540315	-1.21193	-0.199674	0.403637	0.44544	1.2132	1.24276	0.030687	0.724185	0.458667	0.466795	1.26973	0.640222	-0.253953	0.174609	-0.611634	0.803671	-0.294681	-2.16092	0.51266	0.573825	0.994503	1.85732	0.199681	2.61297	0.949285	-0.726051	1.83644	0.361243	0.68336	0.611686	1.00726	0.567184	-0.0682975	0.628766	0.170753	1.16456	0.797813	1.29445	0.670964	1.0527	1.65698	2.21872	0.530669	0.445883	1.21573	1.52314	1.90339	0.592273	0.732432	1.46926	-1.04136	0.439702	0.981215	1.00156	-0.0770969	-0.235912	-0.239465	0.387366	0.814139	1.10181	-0.644686	-0.691746	-0.560668	0.735432	-0.571058	-1.2417	-0.504807	0.833369	-1.21801	-1.92727	-1.46669	1.11753	0.213097	1.48034	-1.34044	-0.961412	-0.525202	0.795378	-0.141873	1.27071	-0.851487	-1.89686	-0.729715	0.80925	0.653424	-0.685083	0.504119	0.840139	0.290829	-1.85792	0.299729	-0.190658	-1.07724	0.36825	-0.290171	0.623062	0.62889	0.860985	0.924731	-0.749254	0.687327	-0.781391	0.84716	1.58897	0.899502	1.66122	1.19273	1.93853	1.22276	-2.40379	-0.902879	0.610581	0.0147975	1.27589	1.04343	0.854721	0.874201	-0.452771	0.222222	-0.350675	-0.78878	-0.425433	0.902484	0.847623	-0.15631	-0.241537	1.24745	0.711875	-0.22509	-1.07875	0.0880015	0.0496082	0.533993	0.864581	1.0171	-0.0834197	-1.28387	-0.712193	-0.525533	-0.542048	0.310466	-0.447611	0.0593338	-0.494291	0.909074	0.094532	-2.74651	0.0963053	1.20192	0.86059	0.0946991	0.339255	0.0507594	-1.1567	-0.698321	-1.45484	-0.570389	0.017279	-1.11755	-1.17339	-0.793847	-0.878343	-0.449754	-1.42313	0.115527	-0.207086	-0.54346	1.18255	-0.382506	0.556657	2.80332	0.249446	-0.308336	1.64446	-0.696898	0.516452	-1.154	-0.268378	-0.40306	-0.165667	0.17464	0.944793	-1.64021	-0.330842	0.510668	0.460301	2.36512	1.74004	0.346845	0.140714	1.29727	1.22826	0.995976	1.37405	0.938579	-0.534696	-0.00111842	0.286678	0.0418979	-0.609052	0.234932	0.555563	-0.944635	1.97049	0.583258	-0.715668	-0.0975778	1.12365	0.861652	0.0529118	0.247344	-0.824595	0.371404	0.791519	0.480354	0.505702	2.22934	1.18545	1.45461	0.415553	-0.25372	1.57704	0.129601	2.48696	2.64974	2.46294	1.03575	0.859052	1.00876	1.42852	1.49637	0.953379	0.565836	1.39975	-1.08374	0.59826	0.094936	0.791201	0.108635	1.05269	0.540087	0.526983	2.57967	1.76363	2.05899	1.30264	1.20556	0.804372	1.10084	1.11692	0.849339	2.08686	1.44877	1.51441	1.15084	0.925693	0.228436	0.979293	0.125691	1.11736	0.545108	1.41291	0.575261	0.597097	-0.0413208	1.29333	-0.661104	0.910416	1.01935	0.963794	-0.0515109	1.33557	0.173563	1.58999	0.0198793	1.23102	0.0456016	0.672854	0.346209	0.934062	0.377849	1.41828	1.2384	0.778778	1.21138	0.448033	-0.861988	-0.424745	-0.119889	-0.194407	0.937804	-0.706966	-0.7121	-0.347522	0.43098	-0.141038	-0.373043	1.29574	0.5425	-0.101654	0.686791	-0.686513	-0.329631	0.847672	0.395577	-0.023099	-0.157185	0.897686	-1.62768	-0.870183	-1.30034	-0.36679	-1.12484	-0.0300842	1.21966	0.75	-0.71934	-0.24565	0.346151	-0.797149	2.02198	1.34242	1.40577	-0.158138	-0.222948	-0.45721	2.22593	1.51668	0.833616	-0.32627	-0.096508	2.58695	0.0249214	0.617426	-1.0243	0.934162	0.612793	0.45257	2.85702	0.46216	0.899715	0.970597	0.818977	0.214286	-0.0611192	0.484322	-0.376705	-0.345197	-0.335994	-0.164159	-0.323212	2.12562	1.22511	1.57189	-0.947657	-0.363902	-0.727422	0.761588	1.17833	0.514026	-0.366508	1.16186	0.697054	1.40378	-0.336913	1.65158	0.828359	0.356925	0.356986	1.05343	-1.04598	0.431555	0.400116	-1.00522	0.484322	0.346151	0.667148	0.34796	0.303562	0.821609	-0.744116	0.474858	0.45257	1.42812	0.23967	-0.31556	-0.318311	0.492175	0.553649	-1.06216	0.138337	-0.402232	-1.30488	0.32595	0.626738	0.86325	0.518686	0.323994	-1.2454	0.781465	0.277566	0.444528	0.403473	0.478018	0.34796	-0.415847	-1.5239	0.601995	-0.486733	-0.00331499	0.0102905	-0.237641	-0.456038	-0.150128	-0.857201	1.74871	0.649943	1.15369	1.33517	-0.541055	0.344403	0.282845	0.490607	0.439679	0.327824	0.407619	-1.40263	-0.463108	0.656213	0.84226	0.779562	1.33623	0.941697	0.0987487	0.312645	0.386556	0.292973	-0.243561	-0.374598	0.990434	0.31182	0.100434	0.408204	0.210954	1.03914	0.21899	-0.346131	0.489037	0.293246	0.441297	0.187025	-0.135202	0.41513	-1.29375	0.561951	1.26122	-1.49892	0.367524	0.0243045	0.0872933	-3.89017	0.531085	0.138337	-0.310875	-0.176623	0.61125	0.893622	0.667148	-2.67028	0.285596	-0.568112	-0.489037	-1.21208	1.01448	1.25633	-2.55319	0.0956074	0.219709	-0.0797072	0.0701721	-1.01207	0.703398	-0.436436	-0.296883	0.208514	0.803145	0.568329	3.95356	0.907581	0.304083	0.129985	0.291667	1.61399	-0.0243504	0.606644	0.264139	1.40959	-0.0813788	-0.0447661	0.395056	1.05841	-0.159763	0.179931	4.17683	-0.911247	0.507801	1.38173	0.255973	0.800378	0.246578	0.413473	0.275917	-0.420372	0.523341	0.741881	0.791212	-3.24049	0.690033	1.5131	0.433224	1.10554	0.0522461	-0.434974	0.540361	0.108594	0.416784	0.517134	-0.11109	0.586588	1.5131	0.44614	-0.766356	0.31288	0.391666	0.825029	2.03818	-0.338059	0.21341	2.28282	-0.0879376	0.780363	0.628252	0.318615	3.39373	0.442913	0.750428	0.674985	1.94311	-0.119647	0.913708	0.673634	0.26926	-0.215138	0.647052	1.00611	0.92668	0.631368	-0.201452	0.729129	3.37942	1.00408	0.627966	-0.952104	-1.33333	-0.735413	1.0988	1.01014	1.14544	0.670755	0.825603	0.657773	1.05131	0.525547	1.20894	1.02068	1.29695	0.739733	1.09292	0.936041	-0.199881	0.686295	0.431555	0.401843	0.250936	0.143156	0.294884	1.37311	1.01616	0.572731	0.726844	0.473276	1.20585	1.30502	1.58639	1.3216	1.39007	1.13044	1.53644	2.12953	3.37741	-0.428068	-0.045231	-0.243588	0.900286	0.737065	0.683736	0.128539	0.416784	-1.63187	0.0736839	-0.274895	-0.582342	0.413473	0.51558	-1.94543	0.579696	0.403473	0.180528	-0.727295	-2.80075	0.860842	-3.35538	0.671847	0.813264	0.578797	-0.187036	-1.38431	-1.83698	-1.86663	0.72736	-1.22474	-0.942911	-0.667991	-0.108286	-0.83591	-1.05021	0.268985	-1.24748	-0.991761	-0.987381	-1.0236	-0.785331	-0.437694	-1.39878	-1.08888	-0.722943	0.535805	-0.0270853	-1.42092	-0.164977	-0.563476	13.1959	-0.804514	-0.559358	-0.436769	-0.211068	-0.4325	-0.781128	-0.793098	-0.721055	-0.267211	-0.198962	-0.450701	-0.510061	-0.758854	-0.727204	0.667797	-0.114568	-1.33618	-0.989954	-1.11548	0.470849	-0.457333	2.91375	-0.677937	-0.9535	-0.485658	-0.598906	-0.952676	-0.630209	-1.04979	-0.769044	-1.13632	-0.731168	-0.34391	-0.356071	-0.881321	0.588954	-0.413548	-0.382196	0.48522	-0.462586	-0.339806	-0.611287	-0.330674	-0.318342	-0.711087	0.0172466	-0.444895	-0.432912	-1.06648	-0.270637	-0.0188352	3.93877	-0.476293	-0.515392	1.92121	-0.222199	-0.641964	0.696197	-0.322639	-0.587211	-0.74801	-0.484881	-0.314909	1.8838	-0.683636	-0.306974	-0.429597	-0.390515	-0.45066	-0.341593	-0.123402	2.48735	-0.564456	-0.131505	-0.212764	-0.210215	-0.15681	-0.371094	-1.01928	0.224253	-1.19921	-0.591682	-0.939374	-1.02342	-0.237847	-0.343463	-0.304124	-0.469558	-0.425658	-0.328372	-0.391152	2.40082	-0.110206	-0.595142	-0.734366	-0.68927	-0.994028	-0.801985	-0.224541	-0.313198	-0.374	-0.295316	-0.146457	-0.123401	-0.070887	-0.324388	-0.227104	-0.396589	-0.257173	-0.847645	-0.276951	-0.142855	-0.458334	-0.301185	-0.426512	-0.252829	-0.173115	-0.397006	2.27054	-0.498554	-0.846129	0.961031	-0.35019	-0.217069	-0.211968	3.93638	-0.49476	-0.250482	-0.142855	-0.176258	-0.566389	-0.762885	-0.600052	2.32103	-0.300976	-0.344421	-0.558944	0.761575	-0.841344	-0.988566	0.765367	-1.36728	-0.568549	0.0818088	1.1351	3.02145	-0.621014	0.00589382	2.10537	-0.239114	-0.71185	-0.527446	-0.262022	-0.768129	-0.31817	-0.241807	-0.302029	-1.03715	-0.227215	-0.553439	-0.26953	-0.971787	-0.190442	-0.20938	-0.378656	-0.849037	-0.190442	-0.248669	-0.23246	0.274002	-0.487396	-1.04224	-0.267497	-0.683426	-0.274415	-0.391883	-0.296924	-0.142855	-0.472081	-0.648846	-0.704783	4.04141	-0.63099	-1.02648	-0.425152	-0.892776	-0.209534	-0.146949	-0.512329	-0.206937	-0.402018	-0.48456	-1.10298	-0.537798	-1.0044	-0.431304	-0.0798493	-0.316269	-0.377896	-0.722799	-0.181815	-0.15343	-0.25827	-0.123401	-0.184968	-0.694385	-0.574702	-0.323243	-1.81076	-0.422646	-0.673017	-0.60526	-0.15681	-0.17586	-0.783861	-0.614249	-0.300973	-0.187954	-0.0548538	-0.110206	-0.786129	-0.589523	-0.178859	-0.0548538	-0.36612	-0.857055	-0.57522	2.77803	0.906825	-0.0875541	-0.909912	-0.855853	-0.925559	-0.621567	-0.719471	-0.594279	-0.85492	-0.492989	-0.961264	-0.860132	-1.00965	-0.655349	-0.893134	-0.787751	-0.160608	-0.0633716	-0.407073	-0.392005	-0.261546	-0.222304	-0.291297	-0.127513	-0.861366	-0.533691	-0.660356	-0.456334	-0.951627	-0.96581	-1.1306	-1.0188	-1.04808	-0.906757	-1.11483	-1.33003	-1.69957	-0.457135	-1.0537	-0.972077	-0.767128	-0.660549	-0.61846	-0.22208	-0.405927	3.12922	-0.199041	-0.153865	-0.132408	-0.407458	-0.494382	1.54669	-0.529641	-0.388001	-0.274415	1.12981	-0.428173	-0.740188	-1.19481	-0.615537	-0.718247	-0.53994	-0.173127	1.08543	1.65283	1.55415	-0.644659	2.345
ENSP00000359640	-0.588432	-1.17745	-0.893873	0.672405	-0.106541	0.0989383	0.0172348	-0.661822	-0.598701	-0.108475	-0.303939	-0.379382	-0.161274	-0.599558	-1.05885	-0.252511	-0.319297	0.324997	-0.388563	0.410727	1.12121	-0.86365	-1.39048	-0.725495	0.130774	-0.205133	-0.953259	-0.492679	0.667036	1.03663	0.997195	-1.54357	-0.387271	-0.385573	-0.223871	-0.030406	-0.508521	-0.489881	-0.34688	-0.590657	-0.215778	-0.896022	0.556351	-1.48819	-0.132617	0.230712	-0.739969	-0.90117	-0.0384138	-0.834188	-0.0923618	-0.534111	-0.384272	-0.113518	1.07652	0.0553035	-0.869315	0.959144	-0.391151	-0.0514268	0.229998	-0.510515	-1.09319	0.0584918	-0.168732	0.300607	-1.12928	0.419381	0.780529	0.208733	-0.584949	1.0861	0.944508	0.583461	-0.716758	-0.211117	0.20391	1.12649	1.00766	0.976102	-1.16518	-0.118964	-0.698112	1.45844	0.856718	-0.138774	-2.19899	0.909466	1.56481	0.243163	-1.18489	-1.7651	1.08664	0.922417	0.358789	1.00886	-1.46221	-0.209957	-1.46881	-0.819017	-1.25733	-1.23207	-0.071336	-0.333375	0.133433	0.0622175	-0.980042	0.41202	-1.37755	-1.31374	-0.598114	-0.869346	1.48467	-1.24816	-1.44223	-0.916231	-0.745564	-1.1002	-0.895695	0.515016	-0.766855	-0.0909445	-1.88108	1.24379	-1.3413	0.379099	0.508488	0.557474	-0.251178	0.077749	-0.297863	0.214492	-0.361846	0.847357	-1.13632	-0.0266708	-0.84483	-1.8612	1.21961	-1.38184	2.60689	1.79509	-0.831685	0.0902768	0.273728	-0.287347	0.819562	0.188081	-0.246837	1.27068	0.0781623	-0.189781	0.23948	-0.438306	0.626744	-0.521319	0.414379	0.434609	-0.338392	0.418049	0.496783	0.51299	0.0799251	0.420266	0.34671	0.353035	-0.775863	-0.899188	-0.647879	-0.469746	-0.168919	-0.145442	-1.74571	-0.988467	-0.0239032	0.0834619	1.25608	1.25902	0.0100659	0.252507	-0.391619	0.282136	0.187447	0.207679	-0.803205	-0.264024	0.707826	0.778382	-0.642148	0.44104	-0.0451691	-0.427166	0.178711	-0.484061	0.370053	-0.0758834	0.532235	-0.176471	-1.03052	0.854432	0.430102	-0.26926	-0.692032	0.29691	0.233376	0.109513	0.245301	0.360441	-1.43242	-0.635389	-0.79919	-0.110045	-1.11589	-0.0356963	-1.05177	0.166713	-0.629029	0.10636	-1.66183	0.194755	-0.0792435	-0.256032	0.813258	1.45817	0.818452	-1.61721	-0.119226	0.43936	0.625172	-0.189874	0.0768879	0.206187	0.190225	-0.408021	0.110173	0.100055	-0.539776	-0.0856591	-0.397828	-0.488331	0.0784065	0.171969	-0.180547	-1.13982	-0.0181606	-0.26171	-0.325339	0.0127498	0.738309	-0.123416	-0.635372	-0.687054	-0.69507	-0.847169	-0.00378438	-0.549234	-1.28956	-0.686297	-0.830886	-0.251663	-0.312281	-0.433542	-0.332803	-0.0411851	-0.43116	0.67121	0.0633724	-0.644405	-0.0278389	1.02429	-0.280872	-0.630292	0.175114	-0.3279	-0.41598	-0.0256213	0.306689	-0.318302	-0.640341	-0.441598	-0.558734	-0.350645	-0.608983	-0.534552	-1.07937	-0.68139	-0.513396	-0.985347	-0.626761	-0.508949	-0.0759582	-0.408498	-0.071543	-0.0590395	0.512528	0.521303	0.65744	-0.226023	-0.575529	-0.206828	1.05614	0.0633571	-0.00844352	-0.230338	-0.0721696	-0.327552	-0.219888	0.0758879	0.652082	-0.228977	-0.0332927	-0.909086	-0.783884	-0.0787448	0.752533	0.0574839	-0.206917	0.572013	-2.29193	0.753924	1.15409	0.383741	-1.50755	1.0141	0.642207	0.594838	-0.72615	-0.798638	-1.08403	1.08964	0.663644	0.425656	1.18257	-0.631349	1.13687	-0.38323	0.268483	0.522453	0.531505	0.267846	-2.84851	-0.475177	0.13159	-2.00821	-1.96373	0.433251	2.38711	1.58734	0.13186	0.881038	-0.876892	-0.872119	-0.82271	-0.844564	-0.945321	-1.2358	-1.11943	-1.41874	0.971088	0.832466	0.484957	-1.34269	0.272944	-0.953115	0.720942	0.454034	-1.1277	1.01938	0.729325	0.511031	0.0426675	-0.101715	0.605839	-1.76364	0.0695458	0.0145111	0.5116	0.206477	-3.40997	0.387601	-0.0831724	-0.141962	0.482876	0.741831	0.120873	0.0492465	0.68129	-2.8847	0.966807	1.10779	0.152976	-2.19522	-1.76217	-0.288293	0.895498	0.383131	2.62265	0.382582	0.40118	0.296547	-0.0133345	0.29553	0.421896	-3.08056	0.0522461	0.0495582	0.23967	0.0397736	-0.836871	0.250642	0.334107	0.947587	1.67623	-0.493365	-0.68495	0.922958	1.36055	0.600476	0.860582	0.375033	0.593299	0.698638	0.813361	0.0683586	-0.0907409	0.17648	0.120924	-0.0900717	-3.02547	0.311334	-0.817074	0.356552	0.473785	0.376941	0.61436	0.544993	-0.271031	-0.0990062	-0.0615457	-0.144746	1.48687	-0.778158	0.535391	-0.0467176	-0.392879	0.0352551	-0.242833	0.512477	-0.224631	-0.803105	0.171304	-0.0682917	0.141962	-0.27491	-0.587137	0.106935	-2.21562	3.40049	0.560692	-2.33747	0.0520318	-0.463531	-0.38561	-0.259587	0.237356	-0.379304	1.11508	-0.651192	0.376119	0.549724	0.339735	0.10602	-0.0843654	0.826235	1.03253	0.418271	0.600476	0.657793	0.288634	1.85157	-0.270048	-0.461948	-0.295329	0.506938	0.317721	-1.02649	-0.881999	-0.274978	-2.04684	0.259587	-0.257588	0.442542	-0.182832	2.24963	-0.0740507	0.724907	-0.467385	0.187856	-0.109189	0.550489	-0.513434	-0.480682	0.02296	0.508493	1.45749	-0.285891	-0.32561	0.517571	0.208807	0.678145	-0.174557	0.389622	-0.197083	0.0660939	-0.164716	-0.869536	0.2203	0.286468	0.338712	-0.271298	0.375341	0.651719	0.0114215	0.493975	-0.445489	-0.873584	0.235262	-0.381176	0.0752314	0.145013	1.26574	0.23159	0.664314	0.0993944	0.656392	-0.112806	-0.0435699	0.398761	-0.810577	1.10068	2.35484	1.17188	-2.72208	0.459355	0.399984	0.0330345	-0.311254	0.274557	0.519633	0.459793	-0.838596	-0.574208	0.498468	-1.90693	-0.119533	-0.6499	0.319503	0.566107	-1.53668	0.431149	-0.677213	0.391335	0.116589	-1.42149	0.367036	0.710051	-1.91694	-1.36279	0.717816	0.690201	0.687742	-2.10918	-1.80279	0.393731	0.631678	-2.57824	0.716089	0.557552	0.723254	0.50636	0.674541	-1.43246	1.13121	0.387081	0.188178	0.0492465	-0.0472514	-0.256121	-0.126159	0.749428	0.581629	0.331899	-2.1873	0.226729	-1.41217	-1.14884	-1.17943	0.788117	0.724405	0.645183	-1.09954	-0.891814	-0.678321	-0.990434	-0.731416	-0.64062	0.529574	0.445756	0.47436	-0.316283	0.113266	0.312505	-0.338056	1.25459	0.787531	0.0813788	0.276695	0.283641	0.370097	0.222222	-0.325154	-1.40893	0.962914	0.581993	-0.405905	0.443419	0.512915	0.280415	-0.696483	-2.18655	-2.79636	0.244328	0.504944	0.526883	-0.549594	2.05588	-0.672084	-0.92955	-1.12315	1.2648	-0.836882	-0.576251	-0.556505	-0.0426992	2.31608	0.535672	-0.880866	-0.601724	-0.430781	-0.981265	0.723641	-0.92831	0.592125	-0.32067	-0.507782	-0.522726	-0.345913	3.18056	-0.142857	-0.26595	1.6948	1.52094	-0.455022	-0.187608	-0.114766	-0.25324	-0.752841	0.243355	0.188761	0.272718	0.143597	0.467455	0.916342	0.690384	2.96228	-0.84774	-0.72863	-0.459663	0.962022	-0.331813	0.302662	-0.642832	-0.44688	3.55299	-0.812547	-0.654061	-0.478317	-0.234375	-0.187608	-0.558196	1.52744	-0.222076	-0.201701	-0.506744	-0.305126	4.55424	-0.395584	-0.163813	-0.166581	-0.469184	-0.663542	-0.257229	-0.234839	-0.615818	5.33027	-0.819445	-0.842514	-0.286897	2.35391	1.4872	-0.142857	-0.770244	-0.411153	-0.217278	-0.392242	-0.403961	-0.324409	-0.209609	-0.352473	-0.434319	5.3306	-0.209609	-0.217834	-0.316228	-0.224544	-0.0952981	-0.313783	-0.371835	-0.105463	-0.0969285	-0.114766	-0.105463	-0.804513	-1.05831	-0.557915	-0.747099	-0.394633	-0.559764	-0.638618	-0.714439	-0.232469	-0.187608	-0.275276	-0.245602	-0.170114	3.67337	-0.358794	-0.0776931	-0.378635	-0.467933	-0.417688	-0.565627	-0.503903	-0.150518	-0.187608	-0.211972	-0.185045	-0.100504	-0.105463	-0.0633724	-0.189832	-0.114766	-0.209609	-0.175863	-0.491387	-0.139817	-0.0548546	-0.268952	-0.196014	-0.241406	-0.172818	-0.100504	-0.224733	2.0003	-0.295667	-0.52504	2.03391	-0.207001	-0.100504	-0.127515	-0.149983	-0.306256	-0.143463	-0.0633724	-0.0898027	-0.403009	-0.523913	-0.371948	-0.268433	-0.211112	-0.727215	-0.844186	-0.436734	-0.57047	-0.603769	-1.31998	-1.23904	-0.782554	0.638844	1.58781	-0.492252	-0.360658	0.409273	0.212959	-0.153432	1.79702	-0.351158	-0.153432	-0.442659	-0.146904	-0.123404	-0.196014	-0.644576	-0.127515	-0.277361	-0.193525	-0.516616	-0.100504	-0.123404	-0.223585	-0.500005	-0.114766	-0.170114	-0.139169	-0.505	-0.287629	-0.617145	-0.187608	-0.419182	-0.156813	-0.231821	-0.184733	-0.0776931	-0.314799	-0.321897	-0.375587	-0.175863	-0.403613	-0.586654	-0.190734	-0.493542	-0.119159	-0.123404	-0.299609	-0.111364	-0.234839	-0.268433	-0.949692	-0.27896	-0.641364	-0.193525	-0.600855	-0.172818	-0.179202	-0.415873	-0.110208	-0.100504	-0.181818	-0.100504	9.94987	-0.457746	-0.408172	-0.241249	-0.421805	-0.330227	-0.496326	-0.4627	-0.0898027	-0.110208	-0.471882	1.78635	-0.169725	-0.114766	-0.0316386	-0.0839604	1.36568	-0.41122	-0.123404	-0.0708881	-0.234375	1.18206	-0.39207	-0.634974	1.57548	0.792169	-0.64423	-0.641243	-0.62924	1.97825	3.63834	-0.403717	-0.592505	2.43267	-0.658834	-0.532477	-0.646104	-0.483444	-0.610743	1.3176	-0.0776931	-0.0548546	-0.281499	-0.238919	-0.205957	-0.166581	-0.222076	-0.110208	-0.549183	-0.346641	1.85526	-0.311205	0.967596	2.13132	0.715661	-0.713214	-0.659512	-0.592087	0.68613	0.218564	0.943644	0.466141	0.951766	-0.0100306	-0.485833	-0.433403	-0.467345	-0.142857	-0.283092	-0.363554	-0.175863	-0.0952981	-0.694416	-0.244328	-0.31897	-0.316905	-0.37803	-0.311327	-0.163383	0.990639	-0.800592	-0.54555	-0.315257	-0.437541	-0.505104	-0.332511	-0.123404	1.83007	2.54802	-0.312419	-0.483304	-0.503057
ENSP00000355895	0.560537	0.340337	0.921841	0.406477	0.616431	0.180412	0.942889	0.430645	0.42641	0.488386	0.526504	0.625977	0.605218	0.758533	0.139156	-0.0980567	1.01123	0.236468	0.726647	0.996616	1.60704	0.53245	0.726779	-2.28041	-0.220557	0.538693	0.827493	-0.0487393	0.45275	0.531906	-1.05462	1.33736	0.26182	0.948451	0.118572	0.302985	0.967266	0.130137	-0.313674	0.670148	0.45215	0.561453	0.855747	-0.802838	0.368082	0.138007	1.08313	0.526142	-1.77793	0.318193	1.21845	1.68888	0.824895	1.12631	0.874907	0.0623445	0.850169	1.38753	1.48392	0.917656	-0.254493	1.07293	0.671766	1.88463	0.172987	0.348817	1.02464	0.883684	-0.243354	0.538652	-0.493029	0.685093	1.18562	0.130554	0.090421	0.587205	-1.0613	0.633544	1.19243	1.56128	1.24921	0.375015	-0.561641	-0.419343	0.538335	0.73362	0.0181023	-0.711055	-0.81543	0.632112	0.42275	1.14545	0.654319	1.27335	-0.622606	1.43851	0.652427	1.07295	0.177439	0.742757	0.355023	0.731495	0.11061	1.00319	0.424772	0.56172	1.06916	1.49753	1.53842	2.23535	0.64137	1.33154	-0.197508	-1.06543	0.55575	1.55823	1.26338	1.19262	0.195851	-1.24071	1.47434	0.81345	1.43881	-1.16709	1.11636	-1.1013	0.0422596	1.64691	0.609622	1.06673	0.502063	0.559523	-0.121443	0.187042	0.981193	0.855067	1.91628	1.4844	0.565979	1.51906	2.53573	2.64837	1.46325	0.246758	0.636353	1.53748	0.714184	0.488331	0.851214	0.552063	-1.3743	-0.870618	-0.061021	0.0644686	0.326083	-0.460569	0.725166	0.223057	0.516526	-0.0318632	0.749554	0.824376	0.366339	0.80076	0.910328	0.779886	0.84718	1.30446	1.01608	0.881205	-0.161897	0.984106	0.709928	-0.602429	0.390458	-0.745215	-1.08176	-0.170685	0.870267	0.5034	2.29008	0.151958	0.651164	0.535714	0.315413	1.68203	1.47875	-0.0761309	0.844427	0.205826	0.992409	0.788482	0.721032	-0.157829	0.0687218	-1.16844	0.37636	-0.368446	-0.836375	-0.451561	1.07765	1.38505	1.05312	0.68076	0.975977	0.533775	0.354924	0.688713	-1.32011	-0.28074	-0.545476	0.707619	0.674821	1.70079	1.7078	1.19628	0.885376	0.259692	1.07333	-0.676533	-0.200563	1.05346	1.1204	1.19231	-1.10791	-1.26629	0.211273	0.936334	1.73565	1.81669	0.767565	0.875597	0.340105	-2.45698	1.35523	0.518057	0.367665	0.961849	-0.780527	-0.253756	0.413977	0.785313	-0.420995	-0.807272	0.258799	-0.0555721	-0.153314	0.466041	1.20789	0.377002	1.02293	-0.762234	-1.66424	-0.468087	-0.478865	-0.483593	1.16391	1.36447	0.803989	-0.0259364	0.676289	0.140828	-0.289067	-0.0523453	0.388186	0.0764149	0.364542	0.0852355	0.0344365	0.166492	-0.83802	-0.728951	-0.620528	1.05322	-0.637279	-0.118037	0.098439	0.232837	0.302468	0.810198	-0.228229	0.193138	0.301342	0.390156	-0.334569	0.298515	0.750847	-0.0344434	0.399133	0.137174	0.139048	-0.0744214	0.337976	0.0116001	-0.342191	0.162336	-0.0357632	-0.140135	-0.450804	-0.135127	2.48375	0.086677	-0.332467	1.1883	0.024329	-0.205409	0.1406	0.205729	0.426983	0.630466	0.577665	0.274122	0.349541	0.421511	0.417855	0.398425	-0.00665528	0.737028	-1.65065	0.956221	1.53365	0.252646	0.700224	-0.726844	0.812955	0.739356	-0.448572	1.57016	-0.767668	1.44629	0.83534	0.576823	1.55727	-0.507801	-0.646535	2.1823	0.429923	0.617426	0.653095	0.400163	-2.82189	-0.296662	0.28571	0.586763	0.67028	0.617426	-0.105685	-0.335032	0.28058	1.16179	-0.63755	-0.698638	-0.597614	1.50953	1.18185	-1.09155	1.0243	-1.28359	-0.803538	0.962153	-1.63187	-1.2376	-2.39932	-0.661223	0.886409	0.548307	-0.86608	-0.633372	0.98134	0.597371	0.171859	0.0515333	0.782065	-1.57617	0.194581	0.190189	-1.36867	0.311205	0.174778	-1.93959	0.0630447	0.0199244	0.579094	0.900482	0.256463	0.186976	-2.79462	-3.16955	-0.7205	-0.60728	0.31707	-2.39932	0.651538	-3.0041	1.16316	0.492175	0.0654325	0.447788	-1.70031	-2.05455	0.108198	0.45257	0.57735	0.0138026	0.210366	0.13713	0.33485	-3.33387	1.32246	0.406818	-2.326	-0.844564	2.16907	-0.268243	1.71655	1.09444	1.79925	0.766356	1.09665	0.455773	0.733799	-0.989648	-0.986097	0.204669	0.0588296	0.30737	3.62386	0.147449	0.20989	0.439679	-0.625543	-2.06477	0.555814	0.506502	0.86325	-1.5239	-0.224872	0.0597348	0.115814	0.0328811	-0.500154	1.40878	-1.35151	0.12774	2.55553	0.200048	-0.0598922	-1.49541	-0.0758964	-0.653584	0.309018	0.138749	0.281657	-0.101216	2.00744	0.21899	0.539196	0.39884	0.802955	0.457774	0.244459	-0.299375	2.86108	-0.0226837	0.356986	-0.152876	1.45811	-0.481302	-2.11293	0.673415	0.457409	0.220436	0.122231	1.05554	1.39878	0.529565	0.636004	0.797911	0.260351	2.49304	-0.118235	2.16375	-0.048298	0.618972	0.529537	-0.69751	-0.599371	-0.0394064	-1.78932	0.381465	-0.0735313	0.553858	-0.030693	-0.116726	0.0621952	0.928546	-0.397088	0.366255	0.0682917	0.813099	-0.325154	-0.294895	0.236383	0.63789	-0.533465	-0.121125	-0.157842	0.679697	0.32969	0.910029	-0.125	0.526462	-0.051177	0.238375	-0.0286564	-0.726597	0.312645	0.450965	0.457514	-0.134214	0.481173	0.84442	0.178049	0.660895	-0.298969	-0.741746	0.343078	-0.130462	0.248715	0.30746	1.92795	0.371021	0.843996	0.305515	0.812955	0.0727393	0.160784	0.544993	1.30193	1.38544	-0.126723	-0.638145	-0.349114	-1.77951	0.484322	-3.42076	-0.308152	0.358262	0.588128	-1.82973	-2.67441	1.92457	-1.43439	0.527288	0.0900717	-0.50026	0.466147	0.725241	0.724148	-1.9108	-0.477761	0.50878	-3.24315	0.720942	0.459006	0.795468	0.554247	-1.02641	-1.12131	-1.10706	-0.971771	-1.96931	-1.5647	0.449396	0.768601	0.416954	-0.975644	-1.45439	-1.01621	0.597371	-1.16156	-1.27253	-0.566211	0.526684	-2.77435	0.268207	-2.92389	-0.208145	-3.418	-0.996751	0.717741	0.439679	-1.38586	0.31182	-0.943763	1.01313	-0.794496	-1.03722	-0.963588	-1.11478	0.949284	-0.70563	-0.270247	1.13967	-0.472905	1.77175	0.673415	0.555854	-1.78932	-0.175971	0.271416	0.447788	-0.21864	-0.605546	-0.924445	0.270295	0.378279	0.40052	-2.17124	-2.7888	-0.101216	-1.18728	-0.815202	0.684419	-0.178984	0.504683	0.590724	0.433224	-0.462116	0.507801	-2.42207	0.408486	0.596961	0.665501	-0.660582	1.43372	-0.809394	-1.12299	-0.761509	-0.636409	0.0261399	-0.701734	-0.639691	-0.398328	-1.09756	0.0966381	-1.05331	-0.70115	-0.542797	-1.11819	-0.513666	-0.13469	-1.34569	-0.419132	-0.562974	-0.602464	-0.388747	2.72298	-0.175863	-0.314799	-0.544802	-0.624012	-0.572382	-0.169725	-0.169725	-0.314799	-0.93737	1.8464	-0.133285	-0.10523	-1.07774	-0.943451	1.99972	-0.842251	0.949762	2.27635	-0.826199	1.36835	0.670506	2.24281	-0.00196495	-0.772321	-0.522628	2.93507	0.68549	-0.825082	-0.555078	-0.25154	-0.212191	-0.69021	1.21898	-0.258169	-0.243715	2.64106	-0.339126	-0.261617	1.57548	-0.214747	-0.187608	-0.531303	-0.780679	-0.287183	-0.25324	0.606501	3.73281	1.10972	-0.208444	-0.326947	2.11765	-0.601823	5.10167	-0.912533	-0.462183	-0.219786	-0.43197	1.27071	2.10985	-0.217072	-0.429276	-0.544454	-0.214535	-0.258169	-0.215318	-0.328634	3.79271	-0.0776931	-0.386591	1.95431	-0.0776931	-0.160128	-0.185045	-0.105463	-0.892726	-1.23392	-0.679805	-0.905472	-0.430255	-0.658698	0.533233	0.356894	-0.264139	-0.176218	-0.333928	-0.295667	-0.248685	-0.261074	-0.409994	-0.100504	1.61494	-0.525525	-0.496778	-0.761896	1.05199	-0.144926	-0.210214	-0.222797	-0.209383	-0.119159	-0.139169	-0.0776931	-0.234375	-0.153432	-0.257229	-0.206768	0.90835	-0.169725	-0.0708881	-0.312419	-0.214535	-0.306651	-0.190445	-0.127515	-0.271734	-0.499514	-0.400575	-0.684563	-0.421376	-0.276686	-0.149983	-0.16699	-0.179202	-0.351254	-0.190445	-0.142857	-0.135388	1.78798	-0.61511	-0.443063	-0.289653	-0.261617	-0.863765	-1.06864	-0.503	-0.585584	-0.704435	-1.07226	-1.48806	-0.634089	-1.33815	2.09492	-0.56863	-0.498507	-0.0178139	-0.158629	-0.222271	1.42639	-0.378748	-0.187608	-0.524084	-0.175863	-0.163383	-0.219586	-0.783227	-0.0839604	-0.363422	-0.248135	-0.715609	-0.163383	-0.178862	-0.264077	-0.585843	-0.100504	-0.201701	-0.169725	-0.621503	-0.327491	-0.79275	-0.181818	-0.483961	-0.206768	-0.279617	-0.190445	-0.0839604	-0.300645	-0.430559	-0.438083	-0.163813	-0.4627	-0.737861	-0.268952	-0.600239	-0.156813	-0.119159	-0.347698	-0.198749	-0.300944	-0.312853	-1.19051	-0.360061	-0.720743	-0.314327	-0.696175	-0.222271	-0.239522	-0.51297	-0.153432	-0.0952981	-0.153432	-0.142857	-0.14646	1.36271	-0.473587	3.54136	-0.723171	-0.357808	-0.550115	1.49007	8.71338	-0.153432	1.11619	-0.49504	-0.239081	-0.163383	-0.0633724	-0.0839604	-0.667255	1.54265	-0.153432	-0.0633724	3.46265	-0.650521	-0.447959	-0.714439	-0.523174	0.531126	1.94153	0.730384	0.549783	1.60871	1.20902	-0.431256	-0.688838	-0.405251	0.548844	2.60357	1.91329	-0.55215	2.11715	2.30691	-0.128323	-0.0447661	2.45253	-0.306744	4.45346	-0.156813	4.3589	-0.0839604	-0.641414	-0.419182	1.31633	-0.316911	1.87207	-0.87046	1.54672	0.453234	3.04299	2.2251	-0.79227	0.900282	-0.444758	-0.920394	1.2175	-1.18877	-0.610214	-0.523001	1.38158	-0.166581	-0.305441	-0.439679	-0.187608	-0.100504	1.53038	-0.306831	-0.368354	-0.39871	1.80969	2.45444	-0.224733	0.647257	1.21083	-0.627868	0.871897	-0.479949	-0.547331	-0.416877	-0.143463	-0.482636	2.45094	-0.392879	-0.559017	-0.623181
ENSP00000233099	1.15372	-0.0617027	-0.826931	0.165949	-0.139726	0.445595	0.407033	0.89503	0.926231	0.731046	0.362656	0.811979	0.0470857	0.983272	0.30137	-0.136667	0.451072	0.212099	0.48356	-0.153819	0.497037	0.259563	0.880639	0.725426	0.445191	1.08926	1.38701	0.857471	1.14125	0.069372	-0.229188	0.502329	0.613907	1.13926	0.595687	0.332668	0.492768	-0.0478941	0.560242	0.121346	0.0683609	0.209873	0.890276	0.34478	0.383532	0.126854	-0.0641165	-0.3084	0.122828	0.610124	-0.21818	0.367175	0.672116	0.113119	0.600208	0.478506	0.160558	0.952853	1.6577	0.566547	-0.0559121	0.231466	0.215007	1.75255	1.38511	0.115204	0.396009	1.22198	0.762382	0.469295	0.774186	0.904342	0.331632	1.45909	0.223333	0.424663	0.432916	0.855197	0.71789	1.09109	0.81636	1.14823	-0.355675	-0.538306	0.784152	0.337215	-0.720061	1.77971	1.57564	0.922079	0.676398	0.69379	0.723305	0.0736603	-0.11419	-0.260952	0.718475	0.272305	-0.998747	-0.271059	-0.287959	-0.166778	0.0776966	0.720852	0.852658	0.638145	0.293062	1.22361	1.18523	1.52937	0.858427	0.487514	1.67286	-0.387761	-0.438467	0.0796248	-0.0438338	0.63274	0.882521	0.852361	-2.17708	0.680046	-2.1291	-0.484421	-0.768337	0.197179	-0.0573684	-0.88159	0.390893	0.12934	1.32215	-0.327679	-0.800973	0.666481	0.743308	-0.270785	-0.320077	0.937077	0.248294	0.280488	-1.96867	-1.82191	-0.206216	-0.560621	-0.113553	-0.874607	0.975303	0.310141	-0.818523	-0.198284	0.687902	0.0902495	0.629383	0.182119	0.398505	0.214179	0.344442	-0.403139	0.0434761	-0.68155	0.116153	0.0506361	0.189673	0.13451	0.145158	0.413856	-1.01094	-1.0467	-0.522024	-0.245886	-0.268423	0.204611	0.193637	0.36616	0.685655	0.68558	1.00113	0.76693	1.83937	0.979451	1.2067	-0.287548	1.13122	-0.238795	0.276075	0.995943	1.80625	1.46363	0.966757	1.37276	1.49817	0.413171	0.284511	-0.421654	1.51038	0.1138	1.4413	0.602199	-0.0998174	0.925128	1.51353	1.43026	0.993462	1.84032	1.47527	0.58101	1.40716	-0.106071	0.44615	-0.332585	-0.0524098	1.69772	1.20816	1.30798	2.03888	1.30121	0.374389	1.63923	0.0137999	1.54193	0.742123	1.71448	0.633274	1.20115	1.77322	0.518058	0.979698	1.18257	2.02205	0.999152	0.723814	0.280407	0.850592	0.632173	1.54781	0.46567	0.0985653	-0.187954	0.650488	0.842551	-0.244593	0.142801	0.954363	-0.412272	-0.289354	1.11406	0.100264	1.24134	0.651169	0.393841	0.357857	-0.0753351	0.34782	-0.353144	0.647403	0.457286	0.848135	0.723002	0.792664	0.259297	0.377776	0.560375	0.25902	0.333924	-0.140731	0.420485	-0.103311	0.971089	-0.266692	0.458285	-0.13014	0.661545	0.935668	-0.0945518	0.0801301	0.704778	-0.443209	0.082031	0.154838	-0.0479647	0.0739725	0.376138	0.226668	0.0798984	0.305466	0.417008	-0.205605	0.28609	-0.195473	-0.145819	0.13098	0.163753	0.513031	0.00213687	0.494094	1.30223	0.266187	0.062679	0.223232	0.365687	1.56866	0.40392	0.114939	-0.850112	0.201733	0.136416	-0.102023	0.2608	-0.0767657	0.17572	0.36936	-0.565271	-0.373996	-0.998919	0.705846	0.299348	0.274847	0.418603	0.251573	-4.10316	0.717741	0.037179	0.423538	-1.39667	0.462196	0.459006	0.85046	0.756593	0.65092	0.737028	0.441448	0.31182	0.786225	-0.857045	0.742582	1.03529	0.177668	0.355661	0.359824	0.189539	-0.038679	-0.798811	3.8243	0.336191	0.377436	0.282748	-0.467536	-0.854229	0.0105415	0.646806	0.75489	0.80061	0.707974	-1.15084	0.621254	0.511171	0.605749	0.46886	0.654969	0.636345	0.356034	0.49134	0.143776	0.7234	0.534904	0.305515	0.606967	0.774867	0.590222	0.356494	-0.082824	-0.27735	0.444566	0.336162	-0.0495509	2.72563	0.385282	0.0587363	-0.217072	0.239783	3.00559	2.20523	0.383572	0.527679	-0.0521365	-0.0987654	0.554851	1.83264	0.605079	-1.24828	3.66989	0.185777	0.368124	1.57335	0.622085	0.227457	2.43694	0.223244	0.337292	0.206662	-0.267321	0.219432	0.323763	-0.377265	3.30784	2.79916	0.094239	2.70256	0.760399	0.154371	-3.23797	0.705005	-0.802549	1.22922	0.94967	-3.44096	0.894284	0.467732	0.617426	0.237735	-2.22633	0.506272	0.560511	-0.124004	2.29363	3.51015	3.06205	2.53241	-0.197083	0.211669	0.842325	0.238919	0.313735	-3.18969	0.454488	0.417156	1.42064	-0.331896	-0.257235	-0.333218	-0.934412	-1.2327	0.453121	-0.274978	-0.68	-0.098321	-0.465062	0.405193	-0.445527	-1.1353	0.0111042	-0.296883	-0.0276131	-0.594557	1.11027	-0.0791823	0.237186	0.081079	0.445098	0.261488	-0.140888	-0.716776	-0.582822	1.66335	0.114125	-0.579903	-1.13982	0.99825	0.228916	-2.08669	0.216646	-0.162032	-0.352855	0.586588	-3.44982	0.328034	-4.24752	-1.64006	-2.7549	-0.714511	-0.60987	0.96225	1.29575	-2.86069	0.242496	0.658087	0.740262	-2.78552	0.286902	0.144427	-0.484052	0.318615	-0.331387	1.66622	-0.282676	0.5125	1.18743	0.103311	-0.327665	0.478302	-0.782255	-0.833763	-0.0997199	0.381858	1.00657	1.59862	1.53979	0.369287	0.0441559	0.448722	-0.422302	0.289725	-0.419918	3.30828	-0.371219	0.814945	0.0571974	0.223629	0.256682	-0.518065	0.254494	0.558896	-0.177614	0.376445	-0.72455	0.713395	0.0952981	-0.611335	-0.111299	0.00392235	0.886405	3.46879	0.487499	-0.0598684	0.479725	-0.288123	2.99141	0.307967	0.8	0.803538	1.77663	0.811552	1.03374	0.333928	0.287641	2.13548	-0.733626	-3.20931	0.367608	0.354107	0.7759	1.10134	0.386754	0.323051	-0.35229	0.990521	0.245818	0.421447	0.457914	0.300645	-0.979718	0.263425	-0.209703	0.447767	0.249728	0.486016	0.328835	0.546325	0.497484	0.475364	0.532501	0.254288	0.368784	0.267275	0.436005	0.125501	-1.84545	0.448221	0.472474	0.402796	0.491257	0.419411	0.867178	0.330668	0.11109	-0.145772	2.09451	-0.528411	2.03207	0.570029	0.413851	0.28903	-2.51061	0.0660819	-1.9	0.571813	-1.56001	0.531341	0.58738	0.478305	-1.70052	0.710209	0.961978	0.678009	0.846979	0.928546	0.432919	0.330791	0.34151	1.56593	-0.0916698	0.196929	1.38344	-1.133	0.564614	-0.0844282	0.122145	0.198481	-2.6485	-0.0199633	-0.515774	-1.70259	-1.28628	0.390161	-0.708328	0.292917	0.372751	0.184513	-0.972538	0.322749	-3.54414	0.133394	-2.15647	-2.81634	-0.409357	-0.290921	-0.511	-0.639565	1.08301	-0.415847	0.965101	-0.440589	-0.427226	-0.727874	-0.666655	-0.595173	-0.66597	-0.420572	-0.316208	-0.683209	0.388825	-0.650218	-0.871253	-0.268097	-0.359039	-0.365896	-0.262521	-0.190445	-0.114766	-0.164895	-0.34151	-0.389884	-0.324628	-0.119159	-0.100504	-0.209383	-0.604992	-0.672968	-0.709952	-0.63666	0.767195	-0.573218	-0.482636	-0.568359	-0.445648	-0.602384	-0.575594	-0.343092	-0.464555	-0.253172	-0.643094	-0.502519	-0.310006	-0.561505	-0.668569	-0.543162	-0.372751	-0.204124	-0.142857	-0.433617	-0.35718	-0.169725	-0.153937	-0.389252	-0.253172	-0.160128	-0.268097	-0.135388	-0.135388	-0.372722	-0.504021	-0.187608	-0.191492	-0.514136	-0.16699	-0.556866	0.679374	-0.179202	-0.264077	-0.373642	-0.0839604	-0.559218	-0.291667	-0.14646	-0.28211	-0.339124	-0.292233	-0.153432	-0.263064	-0.342165	-0.127515	-0.200698	-0.176218	-0.220326	-0.185045	-0.0776931	-0.254532	3.41482	0	-0.0952981	-0.105463	-0.0708881	1.19927	-0.771892	-0.450238	-0.582378	-0.289214	2.02401	-0.489774	-0.529377	-0.187908	-0.131507	-0.204124	-0.207001	-0.127515	-0.156813	-0.243588	-0.0447661	-0.297654	-0.32627	3.16186	-0.439085	-0.416982	-0.105463	-0.131507	-0.119159	-0.147029	-0.0633724	-0.0633724	-0.0548546	-0.153432	-0.0633724	-0.179202	-0.139169	-0.382009	-0.0952981	-0.0548546	-0.189832	-0.135388	-0.194257	-0.114766	-0.0633724	-0.214747	-0.273831	-0.230081	-0.410991	-0.284154	-0.160581	-0.0776931	-0.119159	-0.100504	-0.227174	-0.131507	-0.0548546	-0.0633724	-0.264139	2.02902	-0.276565	-0.187908	-0.131507	-0.547825	-0.625992	-0.325046	-0.398811	1.63296	1.50573	0.184066	0.816337	-0.809333	-0.995419	2.59105	-0.284154	-0.58986	-0.654028	8.3934	-0.306651	-0.225752	-0.114766	-0.326164	-0.132254	-0.0739882	-0.149983	-0.460898	-0.0548546	-0.247855	-0.153432	-0.482454	-0.0898027	-0.0548546	-0.190734	-0.376517	-0.0776931	-0.110208	-0.0898027	-0.384583	-0.211972	-0.431256	-0.123404	-0.314327	-0.127515	-0.156813	-0.123404	-0.0548546	-0.207001	-0.276686	-0.290921	-0.100504	-0.326947	-0.506099	-0.163383	-0.373632	-0.105463	-0.0708881	-0.236737	-0.0952981	-0.169725	-0.184733	-0.719345	-0.26595	-0.460193	-0.219586	-0.456706	-0.148413	-0.139169	-0.317533	-0.0708881	-0.0776931	-0.0952981	-0.0548546	-0.0952981	-0.335936	-0.316711	-0.166581	0.191389	3.70264	-0.3629	-0.359577	-0.0952981	-0.0633724	-0.381176	-0.339792	-0.135388	-0.114766	-0.0316386	-0.0633724	-0.438465	-0.332511	-0.100504	0	-0.169725	-0.428723	-0.304713	-0.454092	-0.346806	-0.504013	-0.473472	-0.440322	-0.503705	-0.28211	-0.377805	-0.328367	-0.419184	-0.241838	1.56336	-0.437509	-0.450905	-0.399501	-0.453996	-0.406098	-0.0708881	-0.0708881	-0.246006	-0.202365	-0.181818	-0.120114	-0.123404	-0.0633724	-0.409357	-0.320009	2.587	-0.239522	3.83707	-0.529082	1.36654	-0.498507	-0.538532	-0.447973	3.13873	-0.6253	-0.825951	-0.607403	-0.742881	-0.793565	-0.426348	-0.34529	-0.358263	-0.127515	-0.199007	-0.272355	-0.110208	-0.0633724	-0.530859	-0.181818	-0.252646	-0.271071	3.26085	-0.226991	-0.14646	1.53436	2.60327	-0.389252	2.64303	-0.312419	-0.392048	-0.259793	-0.106748	-0.328367	3.92474	-0.257229	2.54263	2.62373
ENSP00000352172	1.40207	0.893	0.944632	1.65514	1.34123	1.08532	1.35521	1.37389	1.38423	1.8987	1.57382	1.45069	1.54295	1.4185	1.60963	1.68147	1.53037	1.81495	1.41962	1.49707	1.50135	1.54251	1.13908	1.06476	2.26921	2.06713	2.35679	1.43258	1.87854	3.36542	1.20734	0.972374	2.06277	1.72629	1.5904	1.87864	1.44703	1.53078	1.00344	1.3077	0.87067	1.52059	0.13591	0.839213	1.16722	1.52944	1.19637	1.16053	1.01738	1.23795	1.64453	1.91941	1.67412	1.03137	0.88594	1.28962	1.48905	1.43387	1.27346	1.36414	0.665084	0.703099	1.50679	1.24636	1.07533	1.5516	1.37956	1.0793	1.35401	1.11952	0.749716	1.0609	1.16643	1.04148	0.62057	1.54177	1.1313	1.26752	1.35834	1.04527	1.63226	1.48411	1.0971	0.554992	1.52048	1.3096	0.359032	1.45014	1.22044	1.81439	1.57235	0.538867	1.05205	1.01278	1.90066	0.352695	0.363748	0.786354	1.40168	1.49478	1.48477	1.38526	1.73361	1.17215	1.39387	1.96374	0.928116	3.33892	1.90275	2.83588	1.91176	1.10506	1.39116	0.754879	1.2519	1.81921	1.32697	1.50922	1.65688	1.27043	2.59754	1.51649	1.47534	0.752036	1.48486	-0.0500626	0.957009	0.681821	1.46817	0.458071	0.945984	0.846366	0.607938	1.11258	2.21078	1.16661	2.90018	0.732781	1.42472	1.43502	1.53136	1.7464	1.6921	1.43425	2.16836	1.66056	2.7188	1.6893	2.67477	0.706258	0.398576	1.10045	1.42499	1.78593	2.07432	1.38196	1.08351	1.14413	1.16478	0.782161	1.35628	1.29037	1.36091	1.37955	1.07438	1.46133	1.18921	1.68349	1.31771	1.07712	1.14158	1.7763	1.11439	1.53092	1.44235	1.31317	1.31746	1.28406	1.50197	0.798018	1.71055	1.47329	1.59049	-0.535244	1.70947	1.93698	1.56549	2.30895	1.51233	0.89177	2.11426	1.37795	1.68671	0.404707	1.59783	0.377458	1.86426	1.02132	-0.349752	0.993293	2.11068	1.51763	1.38677	1.20073	1.57938	1.13942	1.38378	0.403628	0.0964783	1.07478	-0.274078	1.1936	1.26921	1.80587	1.653	1.62804	1.6231	1.4789	0.806471	1.11304	1.49495	0.173772	0.427424	0.852274	0.224061	-1.52945	0.994666	2.03219	1.07023	1.98209	1.32893	1.36788	0.997164	-0.95911	2.13579	1.43611	1.02381	1.44744	1.34687	0.558341	0.760363	1.44988	1.39638	0.760213	1.04371	0.937447	1.07026	0.902163	-0.215094	0.986661	1.44875	0.996255	1.37144	1.37832	1.91644	0.741799	0.8673	1.79559	0.912308	1.26232	1.29278	1.3649	1.07268	1.04984	1.23925	1.98642	1.24089	0.999293	1.57872	0.846318	1.6412	0.969074	0.598468	1.07594	0.891522	0.814795	1.54167	1.18993	1.23458	1.07843	1.29901	1.42606	1.27024	1.45172	1.09116	1.69055	1.38856	1.22627	1.30555	0.972859	2.05161	1.65665	1.91151	1.89459	0.896828	1.05286	2.50428	0.964764	1.33141	0.829405	1.82051	0.743247	0.274244	2.516	1.10548	0.778489	1.60684	0.908444	1.52677	1.30747	0.599549	-0.763824	1.13673	0.0408465	0.802076	1.01693	0.763111	3.02304	0.197527	-2.16721	0.653177	0.0019574	0.353774	0.645183	0.347157	0.345749	0.71643	0.61436	0.538076	2.65662	3.12162	3.49236	0.715911	0.778865	-1.54753	0.819829	3.41332	0.248548	3.22923	0.0127786	-0.193595	0.911028	2.79884	0.177668	0.259623	0.141069	1.43161	0.912615	2.55911	0.531505	0.560006	0.611338	0.596185	0.595636	0.518769	0.430526	0.471405	0.306648	0.523452	0.503386	0.213524	0.380387	-0.0615457	0.587957	0.450407	0.145772	0.437994	0.643158	0.476319	3.23845	2.27249	-0.405584	0.365294	0.241649	2.49125	-0.317872	0.220152	-0.146904	-0.333218	0.0764668	1.93284	-0.458831	0.220433	0.467006	2.50402	2.31411	-1.98876	-0.506731	0.51602	0.64689	2.5804	0.0296304	0.327115	-0.72455	0.491257	0.0522575	1.82945	3.22757	0.178282	0.00603034	-0.416005	3.29892	0.155485	-0.510843	2.5804	2.16907	3.05504	-0.360532	0.640336	0.0193439	0.0346332	0.580639	1.0106	1.01079	0.787942	-1.48217	0.721531	0.28972	0.506321	3.48604	0.315817	0.397645	0.428802	2.1513	1.75834	2.60076	2.73507	1.90435	-0.327665	3.13957	0.673311	0.0488463	0.19142	0.0907318	0.342273	0.275092	1.23347	1.7679	1.998	1.77758	0.873946	0.672154	0.312683	-0.428318	1.14791	2.34617	1.46131	0.287139	1.50519	0.700701	2.52207	1.90972	-0.243638	1.22525	0.928933	2.64546	0.0900717	2.53826	0.428408	0.0675737	-0.343656	1.0468	-0.747815	1.35295	-0.108198	1.20149	0.702679	0.884751	0.147358	0.30191	0.120083	1.94512	1.64135	0.461136	-1.58171	0.135388	-2.54639	0.42295	-0.114258	0.905686	1.14957	-1.06281	1.12266	0.205008	3.33397	0.606819	0.602345	-0.608308	0.171304	3.22228	1.55877	3.47613	1.72096	1.31359	1.82365	0.458541	1.00611	3.00864	1.63402	0.356534	-1.02485	0.986839	2.43752	0.257276	0.88379	1.29511	1.22757	3.33609	2.84635	0.345197	-0.655585	0.170887	-0.561973	2.4266	1.71367	0.624002	2.57133	3.41254	3.21597	1.41299	3.17505	0.460602	2.09219	0.267459	1.05381	0.609797	-0.128054	-0.733845	-0.228063	2.77172	0.734081	2.6189	3.102	2.71271	0.42353	-0.464681	2.12443	3.22091	0.718841	0.71643	1.39703	0.678678	-1.09542	0.216287	3.25552	-0.435406	0.93407	0.0461757	0.265457	0.175113	-1.40723	0.941019	0.20081	0.143499	1.65811	0.756537	0.0496168	0.365338	0.357808	0.116753	0.844773	0.172342	-0.329154	0.377819	0.0704506	0.39725	0.176961	0.413499	0.380325	0.404069	0.427384	0.133038	0.287706	3.23697	0.377819	-0.0836604	0.418384	0.329498	0.393915	0.288504	0.360786	0.314129	0.734235	0.197404	-0.204827	-0.216471	-0.441836	1.33052	-0.592261	0.49504	0.333994	0.0832155	0.238919	-0.0795031	0.404439	0.490669	0.452446	0.469096	0.430649	0.358586	-1.85322	0.585609	0.790328	0.508797	-1.32532	0.691383	0.28952	0.224954	0.233267	1.30655	2.23255	3.13844	1.17033	0.712157	0.483568	2.18262	2.84883	0.00262614	0.0871007	-0.126625	1.28685	-2.04424	0.548271	-2.26719	0.867531	0.188692	0.165794	-0.0258285	-1.17014	0.141232	-3.24327	-0.00777215	0.263508	0.236951	-0.360831	-0.280056	1.93669	-0.608431	-0.623575	-0.388152	-0.597674	-0.388477	-0.368184	-0.647223	-0.562635	-0.530989	-0.563975	-0.393514	-0.277361	-0.664914	-0.703048	1.25274	-0.712251	-0.199692	-0.313889	-0.299609	-0.231821	-0.17319	-0.110208	-0.190445	-0.264677	-0.341328	-0.249301	-0.114766	-0.0776931	-0.139169	-0.508918	-0.529888	-0.556538	-0.548931	-0.560262	-0.503057	-0.433064	-0.471942	-0.338531	-0.502686	-0.494381	-0.31897	-0.40554	-0.20339	-0.555195	-0.437587	-0.246006	-0.446887	-0.551949	-0.487473	-0.322749	-0.17319	-0.135388	-0.375244	-0.323206	-0.169725	-0.163296	-0.302129	-0.196282	-0.149983	-0.241838	-0.139169	-0.120114	-0.315643	-0.458367	-0.170114	-0.219786	2.23433	-0.131507	-0.503616	-0.577058	-0.172818	-0.253172	-0.361787	-0.105463	-0.497041	-0.237189	-0.119159	-0.235539	-0.298853	-0.237874	-0.149983	-0.246006	-0.270432	-0.163383	-0.168025	-0.160128	-0.182144	-0.149983	-0.0548546	-0.260121	-0.237874	-0.0447661	-0.0708881	-0.0708881	-0.100504	3.44903	-0.650396	-0.341667	-0.503575	-0.225245	-0.365992	-0.406522	-0.4359	-0.153432	-0.105463	-0.16699	-0.127515	-0.142857	-0.153432	-0.211972	-0.0316386	-0.209383	-0.3012	-0.229595	-0.382478	-0.331813	-0.0898027	-0.105463	-0.110208	-0.105463	-0.0447661	-0.0548546	-0.0447661	-0.139169	-0.0898027	-0.150518	-0.110208	-0.35229	-0.105463	-0.0708881	-0.181818	-0.114766	-0.132626	-0.114766	-0.0548546	-0.163813	-0.237189	-0.257614	-0.412377	-0.233186	-0.123404	-0.0952981	-0.0898027	-0.105463	-0.198749	-0.105463	-0.0447661	-0.0447661	-0.261617	-0.336705	-0.248135	-0.193525	-0.127515	-0.462183	1.30715	-0.267976	2.83028	-0.428905	-0.68945	-0.777569	-0.934837	2.23789	-0.922649	-0.305126	-0.241838	-0.568129	-0.56451	-0.100504	-0.284878	-0.241406	-0.0898027	-0.283552	-0.135388	-0.0633724	-0.110208	-0.431497	-0.105463	-0.192594	-0.0952981	-0.3773	-0.0633724	-0.0708881	-0.178862	-0.299439	-0.0776931	-0.0952981	-0.0633724	-0.315058	-0.204124	-0.356383	-0.0708881	-0.270562	-0.110208	-0.156908	-0.115814	-0.0708881	-0.185045	-0.247855	-0.261935	-0.0839604	-0.222797	-0.430014	-0.123404	-0.328124	-0.0633724	-0.0708881	-0.172818	-0.0952981	-0.166581	-0.178862	-0.608485	-0.211112	-0.42077	-0.153937	-0.426401	-0.110208	-0.136083	-0.290921	-0.0548546	-0.0316386	-0.0633724	-0.0708881	-0.0708881	-0.296976	-0.255393	-0.153937	-0.791535	-0.231995	-0.339435	-0.281499	-0.0548546	-0.0952981	-0.294979	-0.271416	-0.127515	-0.0776931	-0.0548546	-0.0548546	-0.350819	-0.27896	-0.110208	-0.0316386	-0.136083	-0.392879	-0.212238	-0.409354	-0.295248	-0.423283	-0.40161	-0.400328	-0.414247	-0.258904	-0.332081	-0.248135	-0.414425	-0.185045	-0.422355	-0.350299	-0.419316	-0.318759	-0.392619	-0.337606	-0.0633724	-0.0633724	-0.178862	-0.219786	-0.132254	-0.132254	-0.0839604	-0.0633724	-0.371021	-0.248282	-0.322403	-0.234206	-0.400075	-0.469842	-0.451032	-0.454159	-0.441371	-0.366843	1.68075	-0.537967	-0.702558	-0.492992	0.921057	-0.627616	-0.334874	-0.295248	-0.310504	-0.100504	-0.160581	-0.237189	-0.135388	-0.0776931	-0.468996	-0.151831	-0.191492	-0.239081	-0.272239	-0.224733	-0.0952981	2.08897	-0.531878	2.64662	-0.754334	-0.299632	-0.275276	-0.208547	-0.100504	-0.275505	5.10167	-0.250398	-0.344403	-0.316228
ENSP00000307954	0.841642	0.553861	0.476855	0.58873	0.596815	0.947704	1.06996	0.754285	0.685855	0.899051	0.683036	0.911299	0.76478	0.591041	0.815211	0.858804	0.801413	0.688152	0.808472	0.775023	0.899219	0.866882	0.325358	0.694912	0.605935	1.07786	0.598266	0.902189	0.732997	0.920027	1.05627	1.38753	0.738643	0.915895	0.58163	0.726232	0.827576	0.858993	1.01785	0.914578	0.422749	0.591078	0.893175	0.745757	0.973964	0.0581812	0.857502	0.441485	0.556546	0.73377	0.561476	0.927195	0.933687	0.41401	0.60292	0.374855	1.05718	0.776429	1.69924	0.325074	-0.126433	1.14865	0.64849	1.15386	1.52153	0.237007	0.774467	0.880184	1.11713	0.929468	0.158323	-0.141359	0.41171	-0.0470021	0.859508	0.968304	0.262882	0.290523	0.287485	0.314131	1.34593	0.87643	0.513685	0.475688	0.862446	0.608734	1.22608	0.627827	0.55499	1.20466	0.871488	0.453954	0.643383	0.425281	0.654897	0.141026	0.990847	1.32057	0.78976	0.837859	0.89394	0.806275	0.575983	0.787695	0.593321	1.07857	0.648016	0.920669	0.341195	0.780721	0.878957	0.701461	1.08715	0.65064	0.947611	0.910198	0.412914	0.888102	0.968207	0.876285	-0.543901	0.525764	0.594386	-0.811173	2.08221	-0.0890548	0.538652	-1.1595	0.75232	-0.400373	1.32551	-0.0284325	0.515325	0.13409	1.10132	0.193844	1.06817	0.667782	0.379817	1.25408	-1.75577	-0.698434	0.710683	0.820817	-0.656506	0.0609626	1.0502	2.04251	0.141462	-0.532947	1.09823	0.582732	0.729286	0.457498	1.51006	0.505708	0.572674	0.483088	0.473347	0.161389	0.541959	0.452872	0.563669	0.485915	0.561617	0.627824	0.923966	0.69492	0.750465	0.745245	-0.367912	1.0238	0.876857	1.09499	0.678758	1.06264	0.285265	1.02785	0.875787	0.592364	0.854147	0.290562	1.28501	1.16014	-0.188916	0.731867	1.30703	1.05179	0.60907	0.589622	0.73696	0.899993	0.731894	1.18837	1.15241	0.719934	0.985095	0.0837137	1.02901	1.05233	1.35554	1.03947	1.73331	0.674235	0.94497	0.502936	1.11541	-0.515459	-0.0277267	0.24824	0.707241	0.490995	1.51756	1.237	1.13157	1.37883	0.597406	0.891188	1.17227	0.741238	1.05479	0.869303	-1.05526	1.31491	0.0759564	0.110054	0.608262	0.950728	0.436479	1.17414	0.975012	0.627457	0.980021	1.51345	-0.72943	0.666615	0.806672	0.369583	1.64225	-1.01597	-0.534595	0.535468	1.05958	1.38037	2.21281	0.338403	0.990765	0.713342	1.06197	1.06556	0.749968	0.287242	0.288914	0.228682	1.11382	0.475647	0.913386	1.03154	0.0786038	0.786615	0.543637	0.936861	0.674533	0.743995	0.360267	1.62676	-0.463748	0.535916	0.382995	-0.0258762	0.00765966	0.21562	1.18566	0.488586	0.377247	0.709023	0.354798	0.811788	0.456828	0.65007	0.746164	0.689299	0.402828	0.347366	0.337559	0.738492	0.626273	0.471298	0.715222	0.547498	1.10814	0.840658	0.702288	1.01499	0.0810198	0.493714	1.4675	0.725265	1.29834	0.896236	1.30577	0.519428	0.519928	0.946083	0.811158	0.66167	0.658368	0.726915	0.664086	0.503354	1.09506	-0.120478	0.680515	0.284926	0.291666	0.915817	0.303493	0.255634	0.115766	-2.24675	0.541238	-2.33408	0.243738	0.522453	0.348847	0.292236	-1.54609	0.520315	-1.83798	0.528413	0.308152	0.116813	0.612001	0.703039	0.573345	0.774314	-0.063637	0.183503	0.126239	-0.0952981	2.31602	0.874638	2.14575	0.103311	0.220173	0.0820555	1.17374	0.820164	2.18415	0.474377	-1.87301	-1.58883	0.516999	0.544662	-2.1425	0.390946	-1.99734	0.296217	0.483125	0.480041	0.158511	0.332574	-0.0628198	-1.67944	0.376607	-2.70021	0.334383	0.619711	0.424528	0.225245	-0.37751	1.64739	0.322139	3.04604	-0.288771	1.89558	0.173947	-0.224768	-0.467448	2.6976	1.71916	1.50667	0.236951	0.42397	2.26261	2.05252	0.368184	1.28892	0.397959	0.541893	-0.245244	2.73043	0.213672	1.07937	0.4728	0.0880103	1.57864	-0.00300151	3.22532	2.54	-0.479129	-0.0407895	0.0810072	-0.660341	-0.332675	-0.420788	2.46042	1.6518	0.572013	-0.00762023	-2.76359	0.50298	0.905505	0.901441	0.696332	-1.88392	0.636345	0.2292	0.417033	-0.0564442	0.282869	2.81534	0.355182	-0.4218	1.48077	-0.33126	-0.321897	1.75359	1.87132	2.79227	0.597916	0.0370928	0.0697836	-0.0732949	0.243638	0.198483	1.05439	-0.559525	-0.46775	-0.629002	-1.21015	0.5707	0.338951	1.5282	-0.9667	1.90378	-0.790569	2.91148	-0.698303	0.657142	-0.287706	1.57141	-0.266633	1.15211	0.871085	-0.310875	0.0279481	-0.168223	0.340579	-0.0847256	-0.365041	-1.09474	-0.921035	1.27235	-0.16394	-0.846979	-1.44629	0.775401	0.0304431	-2.22626	-0.0327406	1.6877	-0.569894	0.432158	-1.54723	-0.0063889	-2.60076	0.386487	-0.289181	0.848954	1.09732	0.77332	0.995078	0.193595	-0.00339034	0.471346	0.513649	-0.722315	0.149738	-0.0646744	1.18368	3.00698	1.41194	1.1283	1.40027	0.381481	0.895824	-0.141084	1.52637	0.302276	0.879297	-1.08882	-0.35676	0.0772347	0.754882	1.12135	1.09721	0.187388	2.30886	0.361706	1.27275	0.120918	1.27971	2.20567	-0.619017	0.62305	2.39033	-0.0238066	3.10839	1.21366	0.00297483	0.420766	-0.408588	3.14422	-1.04122	0.555389	-0.214362	1.08815	-0.374343	2.50564	0.673888	2.42127	0.325918	-0.265052	0.34328	1.61561	1.65997	0.0492465	0.587976	-1.49772	1.10134	0.590203	0.829458	0.114634	0.0698347	-0.508164	-0.937963	-2.6796	0.24766	0.0916332	0.589188	-1.10706	0.20725	0.174897	-0.614333	0.75758	-0.0506641	0.339522	0.302258	0.0793643	0.731269	2.56904	-0.438319	0.295329	0.0031466	0.373861	0.191154	-2.33973	-1.95614	-2.24861	0.351733	2.55111	0.14519	2.73179	0.334611	-0.109109	0.377047	0.259587	0.337178	0.248122	0.331899	-2.28287	0.596337	0.0544841	2.2604	-0.470663	-0.579474	-0.782065	1.32212	0.408578	0.236669	-0.0301762	0.0746278	-0.123125	-2.54703	0.443899	0.44736	0.412568	0.394297	0.385346	-4.542	-1.62085	0.727024	0.459355	0.638471	-1.33228	-2.6485	2.96384	0.180025	1.14651	-0.31937	-0.105004	1.04262	0.680165	-2.02328	1.86281	-0.132578	-0.150338	-2.57293	2.22775	1.10038	-1.94252	0.556932	-2.23728	0.831869	2.87268	0.183503	2.95529	-1.34705	0.112829	-2.83037	-0.177392	0.171499	-3.00559	-0.347157	-0.254526	2.02008	-0.526905	0.383216	-0.323763	-0.512078	-0.401737	-0.357975	1.07687	-0.519614	1.6412	-0.509052	-0.350819	-0.255393	-0.572968	-0.655641	-0.556752	-0.695885	-0.224733	-0.30433	-0.271071	-0.210214	-0.163383	-0.0633724	-0.204124	-0.252786	-0.348469	-0.266293	-0.0839604	-0.0548546	-0.160128	-0.464575	1.55559	1.2626	-0.509073	-0.532871	1.87403	-0.409357	1.81291	-0.360536	-0.487	-0.478261	-0.281499	-0.378748	-0.176218	1.34302	-0.39785	3.12493	-0.371021	-0.545618	-0.432919	-0.286188	-0.160128	-0.106748	-0.363554	-0.270562	-0.199007	-0.166581	-0.290957	-0.175863	-0.142857	-0.261488	-0.163383	-0.123404	-0.298872	-0.445021	-0.139169	-0.149983	-0.396473	-0.123404	-0.425521	-0.511149	-0.156813	-0.217241	-0.290957	-0.0548546	-0.461318	-0.259793	-0.105463	-0.222797	-0.280056	-0.231995	-0.123404	-0.231995	-0.235539	-0.110208	-0.182144	-0.131507	-0.211972	-0.139169	0	-0.271981	3.88975	-0.0447661	-0.0708881	-0.0633724	-0.0633724	1.60688	-0.589321	-0.303167	-0.426112	-0.193525	-0.347576	-0.413762	-0.377436	-0.153432	-0.106748	-0.123404	-0.160128	-0.105463	-0.142857	-0.191492	-0.0316386	-0.261935	-0.234077	-0.198749	-0.31556	-0.332081	-0.0708881	-0.127515	-0.0952981	-0.105463	-0.0316386	-0.0316386	-0.0548546	-0.123404	-0.0316386	-0.170114	-0.0839604	-0.343121	-0.114766	-0.0548546	-0.169725	-0.110208	-0.187908	-0.0776931	-0.0633724	-0.139817	-0.214747	-0.230081	-0.397101	-0.206768	-0.169725	-0.0898027	-0.0898027	-0.0447661	-0.193525	-0.0708881	-0.0708881	-0.0316386	-0.239522	2.22265	-0.229595	-0.14646	-0.0898027	-0.429276	1.5246	-0.222271	3.30261	-0.417495	0.216507	-0.752344	-0.905467	-0.715665	-0.857068	-0.296217	-0.207625	-0.47536	-0.519267	-0.0952981	-0.292233	-0.231995	-0.0952981	-0.265374	-0.136083	-0.0447661	-0.123404	-0.404347	-0.0447661	-0.229416	-0.135388	-0.381774	-0.0316386	-0.0839604	-0.150518	-0.261876	-0.0447661	-0.0952981	-0.0708881	-0.301377	-0.193247	-0.391295	-0.0776931	-0.260351	-0.131507	-0.156813	-0.123404	-0.0316386	-0.161714	-0.250642	-0.239522	-0.0952981	-0.241838	-0.41236	-0.156813	-0.315643	-0.0548546	-0.0447661	-0.153432	-0.114766	-0.14646	-0.160128	-0.586082	-0.226991	-0.355946	-0.190734	-0.387882	-0.119159	-0.16699	-0.226134	-0.0548546	-0.0548546	-0.0633724	-0.0316386	-0.0633724	-0.268097	-0.238919	-0.141365	1.8992	8.94721	-0.324052	-0.247226	-0.0316386	-0.0776931	-0.308777	-0.314799	-0.139169	-0.0708881	-0.0316386	-0.0316386	-0.358936	-0.250936	-0.100504	-0.0316386	-0.128323	-0.372897	-0.231821	-0.394538	-0.26682	2.07263	2.30949	2.3549	-0.399618	-0.259793	-0.286897	-0.26595	-0.3629	-0.218663	-0.395584	-0.336705	-0.413694	-0.32508	-0.363543	2.59928	-0.0548546	-0.0447661	-0.16699	-0.119159	-0.100504	-0.0952981	-0.0633724	-0.0447661	-0.333649	-0.224733	-0.254526	-0.227174	2.23346	-0.458012	-0.465274	-0.414228	-0.405584	-0.414472	-0.415082	1.32949	-0.667037	-0.46301	-0.604257	1.0652	5.3237	-0.28571	-0.306651	-0.105463	-0.175863	-0.190734	-0.0952981	-0.0548546	2.00821	-0.178862	-0.212779	-0.212779	3.73281	-0.153432	-0.100504	1.97885	-0.530399	3.00117	-0.744741	-0.26379	-0.270562	-0.214535	-0.0548546	-0.289653	4.96425	-0.181818	-0.313735	3.24089
ENSP00000431391	0.358267	0.652284	-0.66483	-1.52288	-1.05189	-1.12558	-1.15949	0.237059	0.137983	-0.360729	-0.417301	-0.278731	-0.281745	0.360605	1.0692	0.329279	-0.726854	0.0109146	-0.591969	-0.884399	-1.4729	0.850613	-0.0855454	0.616608	1.45241	-1.01612	1.11144	0.0331303	1.03894	1.304	-0.698097	1.71404	-0.223079	0.167433	-0.232636	0.0604764	-0.0303495	-0.208496	0.00853651	-0.273445	-0.0484231	-0.511362	0.728018	0.196065	-0.0200984	-0.106029	-0.141036	-0.307929	-0.0377939	-0.0244069	-0.960317	-0.521001	-0.406561	-0.804208	-0.07508	-0.286459	-0.321404	-1.03008	-0.590531	-0.0875242	-0.616077	-1.14731	-0.379721	-0.957447	-0.988636	-0.429046	-0.110324	-1.04542	-1.38273	-1.44963	-0.528335	-2.40416	-2.56095	-0.639494	-0.830399	-0.252159	0.415307	-2.02552	-1.52259	-1.35068	0.184529	-0.843014	-0.613295	-0.984091	-1.82602	-1.12807	0.249336	-1.02957	-2.00398	-0.814709	-0.726776	0.00932959	-0.809162	-0.648457	-0.50467	0.104482	-0.863082	-0.525605	-0.231021	-0.695464	-0.262949	-0.271211	1.15682	-0.192119	0.376746	-0.0296815	0.115194	1.09728	1.6301	1.22197	1.33602	0.294388	-1.1357	0.303752	0.3415	0.327037	0.668925	0.684197	0.0939782	-0.870581	1.07391	-0.269671	0.523623	-0.992205	0.289587	-0.8722	-0.521016	-0.504453	0.0242851	-0.528285	-0.814178	-1.35135	0.0145586	-1.81745	1.22563	-0.0412025	0.45481	0.607146	-1.76163	-0.13183	-0.998712	-1.09593	0.779638	0.586355	0.846789	0.98159	-0.246069	-0.396998	-0.312112	0.646218	1.45809	0.5052	-0.18442	-0.873398	-1.62869	-0.893467	-0.738571	-2.12444	-0.526562	-2.4242	-1.3168	-1.79952	-1.22291	-2.08853	-1.24054	-1.85411	-0.504883	-0.0504316	-0.81259	-0.921915	0.0770677	-1.45298	1.47061	-0.396257	-0.57266	-0.593763	-2.13487	-0.908619	-1.06432	-1.42965	-1.02926	-0.744806	-1.06377	-0.935912	0.508966	-0.737927	-0.594335	-1.00052	1.17572	-0.189974	-0.147566	-0.274878	-1.46475	-1.70446	0.20133	-1.58413	-1.46005	-1.8834	-0.785144	-2.08131	-0.536638	-0.230471	-0.192007	-1.38042	-1.31545	-0.736313	0.282683	0.217996	0.118482	-0.34916	-0.344791	-0.871295	-0.435465	-0.304982	-0.457247	-0.186189	-1.3863	-1.35472	0.116363	0.921132	0.326107	1.23544	0.177728	-0.643275	-0.785244	-1.0669	0.158696	1.13318	1.79545	0.546566	-0.638528	0.713889	0.0916946	0.0441618	-0.246422	-0.909088	0.0330574	-2.36155	0.970918	-1.50716	-0.730187	-1.0788	0.309003	-0.547718	0.35062	0.0156172	-0.318585	-0.165662	1.04232	0.141654	0.0541674	0.128958	-0.26065	0.300682	-1.14188	1.11049	-0.901775	-0.628357	-0.140977	-1.02156	-1.29866	-0.837777	-0.251078	-0.728301	-0.828279	1.23562	0.49121	-0.85294	-0.987617	-1.49195	0.035664	-0.381432	-1.54125	-0.764738	-0.0704518	-0.863316	-0.242966	-0.924181	-0.50186	-0.487698	-0.607689	-0.602047	-1.06025	0.569366	0.397325	0.00950065	-0.0551907	0.214154	-0.31933	-1.04221	-1.26581	-0.69366	0.0359494	-1.41389	-2.29581	-0.0594987	0.316294	-1.43264	-1.18794	-2.1858	1.11691	-1.2516	-1.04246	-0.234188	-0.751913	-1.34284	-1.21834	-1.00256	-1.12814	-0.544659	-0.691206	-0.400237	-0.481614	-3.03213	-1.80141	-1.47175	-1.30485	0.837836	0.648425	-0.852967	-0.498229	0.342518	-1.14665	-0.553291	1.0243	1.03046	2.34293	-0.409165	-0.650679	-0.477185	1.07479	0.693889	1.91539	-0.187697	1.68476	-0.160128	0.504801	0.791229	0.730253	0.514055	0.359577	2.37106	0.386754	0.727422	0.774597	0.671847	0.0360939	-0.238265	0.397157	1.43263	1.75607	1.72673	-0.543092	2.00209	1.49552	-0.730313	-0.636303	-1.13974	-0.634359	1.11218	0.6298	0.919814	-2.19411	-0.541863	0.943974	0.574684	-0.737042	-0.500169	-0.760399	0.681934	0.287722	0.171343	0.897761	-1.41847	0.344337	0.287641	0.73281	-2.70853	0.243638	0.526866	0.165916	0.161131	-1.47465	1.10352	0.337304	0.327491	1.08966	0.121086	-0.646869	-0.490881	0.362304	-1.81286	0.732237	-0.0732842	-0.607781	0.580639	0.175997	0.509388	0.674985	0.430851	0.204153	0.581993	0.615969	0.118235	0.343078	-3.25177	0.417429	0.268673	-0.560443	0.489037	-1.79966	-0.719425	-0.217699	-0.216782	-0.367307	-0.677113	-0.380447	-1.18484	-0.703691	0.530185	-1.0643	1.09483	-0.829994	0.271734	0.179403	0.411858	0.331813	0.251087	0.320366	0.575907	1.48528	0.591761	0.647363	0.53173	1.02129	0.823335	-0.118415	0.151417	0.230045	0.210366	-0.410983	-0.44886	-1.15867	0.204669	-0.096103	0.283641	0.0255687	0.832041	0.0605942	-0.565684	0.338022	0.165572	0.333038	0.0380333	-0.367826	0.323212	0.622063	0.402489	0.974329	0.552027	0.305441	-0.182556	-0.124265	0.0672335	0.4535	-0.0704875	-0.578748	2.18875	0.54895	0.756679	0.538816	0.282845	0.187342	1.2454	-0.50208	0.684496	-1.25591	0.953649	0.272355	-0.138293	0.137838	-0.199068	0.0115908	-1.25079	-1.59174	1.59306	1.81411	0.0497861	-1.43463	0.507831	0.0873889	0.723391	0.152841	-0.0496751	0.130642	-0.886405	-0.289557	0.473409	0.116726	-1.0202	-0.232397	-0.258199	0.264327	0.79959	-0.405348	0.0725529	-0.0478639	0.865015	0.415855	-0.882481	0.062226	0.695471	0.0773263	0.293577	-3.30803	-0.660526	-2.40042	0.566572	0.610051	0	0.572945	-0.857969	0.240691	0.869116	-0.112289	-0.595555	0.407085	-0.0752314	0.291064	0.412195	-0.333333	0.447006	-0.872103	0.32969	1.03327	0.211213	0.26926	0.671847	1.7386	-0.478261	0.0851092	-0.477761	-0.303932	0.635999	0.54895	0.209513	2.64772	0.396746	0.650679	0.573829	-0.575528	-0.306648	0.696973	0.607605	0.141074	1.96935	-1.47361	-1.04713	-1.19738	0.557329	-0.376276	0.578242	0.250982	0.843225	-1.76083	0.890983	0.602728	1.01212	0.947382	0.870063	0.937923	-1.78932	0.708639	0.586446	0.879792	0.428905	1.01687	-1.03124	-0.904923	0.641038	-0.925067	0.846154	1.69386	0.604561	0.368005	0.317664	0.223629	0.0234705	0.0691714	-0.792785	-1.07413	0.491234	0.630778	0.391305	-0.90056	1.1192	1.16342	1.08748	-0.85136	-1.00055	1.17943	1.68889	2.25438	-0.75489	-0.288504	2.15509	-1.32757	0.564936	-1.47877	-0.0085543	0.314741	-1.70591	-0.0926141	-0.391891	1.20945	0.310504	-2.18815	0.42173	0.495308	-2.61055	-0.00652342	-0.979199	-0.621794	-1.3306	-0.167551	0.568939	0.710399	0.478212	-0.372642	0.57735	-2.33504	0.464893	-1.43138	-1.384	-0.722415	-0.594112	0.19529	0.343613	0.83541	2.08098	-0.231967	-0.819411	-0.825694	-1.38882	0.347771	-0.128705	-0.394074	-0.861362	-0.625504	-1.23469	-0.145545	-1.20651	-0.220747	-0.479275	-0.708458	-0.664467	-0.491881	-0.36414	-0.184727	-0.384722	-0.669164	-0.674428	-0.594064	-0.227104	-0.187602	-0.397085	-1.05528	-1.1805	-1.17203	0.525787	-1.28226	-1.07978	0.317853	0.0847279	0.614537	-0.110181	-0.914184	-0.577063	-0.802851	1.80421	-0.238183	-0.80026	-0.539111	0.209049	-0.428892	0.0640674	-0.619402	-0.309005	-0.246073	-0.788164	0.993783	-0.331274	-0.291563	-0.652849	5.23253	-0.291121	-0.494411	-0.26238	-0.23903	0.988603	-0.889057	-0.358811	-0.34036	-0.908129	-0.243654	0.619961	4.31175	-0.357134	1.60253	-0.671534	-0.201642	0.589613	-0.530674	-0.276445	-0.490378	-0.603244	-0.421796	-0.282032	-0.546738	-0.56658	-0.212798	-0.345703	3.26818	-0.419904	-0.304923	-0.110205	-0.455545	1.53262	-0.100503	-0.181813	-0.156808	-0.163378	-0.0452905	0.0938179	0.665431	0.962479	-0.51014	0.496039	-0.893518	0.193487	-0.289695	-0.253689	-0.402778	-0.345072	-0.279796	-0.339626	-0.545496	-0.0633724	-0.549063	-0.601142	-0.492759	-0.8568	-0.736931	-0.176133	-0.245925	-0.278692	-0.258115	-0.1234	-0.160124	-0.0633706	-0.261111	-0.209665	-0.316825	-0.204301	-0.720085	-0.222194	-0.100502	-0.348555	-0.228512	-0.355476	-0.261569	-0.1234	-0.338938	-0.577433	-0.399529	-0.780147	-0.518287	-0.323804	-0.184727	-0.191519	-0.21289	-0.442493	-0.209377	-0.0898002	-0.153428	-0.517105	-0.682392	-0.507716	-0.301606	-0.272411	-0.952321	1.43176	-0.617073	0.75745	-0.819475	3.45408	-0.396928	2.11907	2.6481	3.7805	0.819814	2.8768	-1.14104	-1.21432	-0.234317	0.997087	-0.486719	-0.225356	-0.654712	-0.254951	-0.210082	-0.233272	0.0875673	-0.166576	-0.451844	-0.252638	1.34318	-0.16972	-0.175858	-0.30354	-0.697719	-0.127512	-0.22467	-0.224538	-0.753584	-0.401185	0.278936	-0.227562	-0.611573	-0.241482	-0.326338	4.0621	-0.0898007	2.08207	-0.508185	-0.566657	-0.20428	-0.541869	0.0520599	-0.292617	-0.734761	-0.22207	-0.1234	-0.395104	-0.179274	-0.334131	-0.406169	-0.767644	-0.442779	0.121266	-0.331743	-0.849084	-0.300876	-0.29367	-0.600073	-0.178857	-0.142853	-0.250605	-0.153428	-0.139165	-0.571896	-0.515789	-0.265287	-1.55978	-0.385938	-0.600594	-0.53635	-0.156808	-0.149979	-0.633693	-0.568259	-0.237836	-0.146456	-0.0548532	-0.110205	0.721309	-0.52175	-0.156808	-0.0447649	-0.278761	-0.735438	1.47914	-0.772357	-0.548003	-0.845407	-0.804048	-0.765437	-0.803167	1.451	-0.650052	-0.55493	-0.763005	-0.418593	-0.853482	0.649262	1.42779	-0.590002	0.408651	-0.748843	-0.153428	-0.0633711	-0.365026	-0.348442	-0.28103	-0.220438	-0.225919	-0.100501	0.662792	-0.467695	-0.571859	-0.394922	0.306171	-0.915972	-0.920724	-0.90704	0.211434	0.510807	-0.947529	-1.16645	-1.37821	0.918306	0.073956	-1.39273	0.799725	-0.515393	1.12672	-0.21734	-0.339443	3.42731	-0.206762	-0.146979	-0.970168	-0.326986	1.97122	-0.39963	-0.463916	2.33456	-0.217323	1.84884	1.85825	0.875407	0.505016	-0.530037	-0.632804	-0.468733	-0.135385	-0.53849	2.07568	-0.447562	1.0807	0.886834
ENSP00000446680	-3.2973	-2.09414	-0.943401	-0.875283	-1.25268	-1.78209	-1.39049	-2.28976	-2.38374	-1.71494	-1.97849	-1.66562	-1.87429	-2.99534	-2.01817	-1.29316	-1.96862	-0.915381	-1.69476	-0.855021	-1.27711	-1.90348	-1.24987	-1.47291	-1.73113	-2.49647	-1.03587	-2.16823	-2.90803	-1.96926	-1.92761	-1.69773	-1.69633	-2.78056	-2.02657	-1.69559	-1.96071	-1.79932	-2.2458	-1.90652	-1.32102	-2.1676	-0.677331	-1.92132	-2.04719	-0.745624	-1.87922	-1.8506	-1.38863	-2.65143	-2.80644	-2.56733	-2.33953	-1.88298	-1.5634	-2.04157	-1.49491	-1.88387	-1.44792	-1.99089	-1.04963	-0.70808	-1.93331	-1.08722	-2.6489	-1.80308	-1.5955	-1.93623	-1.90949	-2.07866	-0.850481	-0.363304	-1.05122	-2.87265	-1.86573	-2.29195	-1.91713	-1.22029	-1.32102	-2.69422	-1.87348	-2.57728	-1.0864	-1.70748	-1.71602	-1.89915	-0.539112	-1.44779	-1.74013	-2.37601	-1.44348	-2.44352	-2.5104	-1.42712	-1.17351	-3.53896	-1.83758	-2.31104	-1.77659	-2.20588	-2.63921	-2.52167	-1.37488	-2.48271	-1.64872	-2.39825	-2.27092	-0.585872	-1.493	-1.61525	-0.813157	-1.31654	-1.09081	-1.63119	-1.15778	-1.46571	-2.83525	-2.48836	-1.72033	-1.31854	0.564345	-1.93951	0.56791	-0.361768	0.52877	-1.56894	-0.869927	-0.681005	-1.62112	-0.382629	-2.26752	-0.188979	0.827303	-1.77717	-1.27443	-0.535645	-0.15955	-1.27331	-1.39862	-0.926731	-1.54174	-1.27637	-1.66125	-0.0488708	0.815429	0.0144688	-1.42976	-1.5493	-0.700071	-0.0169324	-1.26871	-1.24251	-1.85433	-1.4938	-1.65305	-1.41813	-0.761416	-0.944752	-0.800108	-1.31309	-1.29448	-0.671774	-0.554941	-0.959232	-0.699627	-1.02052	-1.71573	-1.98352	-1.88862	-1.97633	-1.50711	-0.596435	-1.45361	-3.49318	-2.96462	-1.17865	-3.48117	-1.6172	-2.65887	-2.39211	-2.48489	-3.13812	-3.22871	-1.0417	-3.75195	-1.12915	-2.75484	-1.80629	-1.72379	-1.97285	-3.66671	-2.11803	-2.12652	-2.83468	-2.83385	-1.75369	-2.79684	-3.06891	-1.29081	-3.22778	-2.55216	-2.53215	-1.88888	-3.45442	-3.28456	-2.75689	-2.15259	-1.49273	-4.41091	-2.58761	-2.35221	-2.33996	-2.54907	-2.83247	-1.88059	-2.69357	-2.69994	-3.1403	-2.20268	-2.55768	-2.86321	-4.38513	-3.25206	-2.6264	-4.06768	-2.93141	-2.57019	-1.64206	-1.41297	-1.46552	-0.826762	-1.54446	-2.63202	-3.49418	-3.13338	-1.45301	-1.45113	-1.7812	-1.47579	-2.39391	-1.38845	-1.22879	-1.76462	-2.04216	-0.204727	-2.51493	-2.08463	-1.87293	-0.737421	-1.88792	-2.0982	-1.39832	-1.37807	-1.76554	-1.64299	-1.93757	-1.96836	-2.43821	-1.57554	-1.55613	-3.11505	-1.92373	-2.12727	-1.83347	-2.51002	-0.616697	-0.11116	-1.79304	-2.59289	-1.11823	-1.59781	-2.13606	-1.18662	-1.67847	-1.7091	-2.09804	-1.83863	-1.94663	-2.22003	-1.95155	-2.1736	-1.85437	-2.37838	-1.52597	-1.84223	-1.42848	-1.63816	-1.56456	-1.39802	-1.26781	-1.4349	-1.34065	0.0710015	-1.62441	-1.09492	-1.1069	-1.55369	-1.77945	-2.17034	-1.11951	-0.334785	-1.12979	-1.73574	-0.649396	-1.50795	-1.51702	-1.29418	-1.36261	-1.3531	-0.988597	-1.55091	0.36563	-0.979708	-0.527746	-2.01894	-1.0412	-1.42224	-2.01127	0.392242	0.543476	-1.2747	0.115924	0.447767	0.789559	0.456191	0.435946	-0.987578	0.849218	0.684883	0.819969	-1.783	0.390581	0.853297	-0.902679	0.802059	1.14091	0.192098	-2.4694	0.374611	-2.74572	0.00351366	-0.716569	-3.36156	0.333045	-2.53251	0.293032	-0.471947	-0.775193	-0.0802572	0.622112	0.771908	-1.07119	0.808035	0.78149	0.675887	-1.59571	0.629406	-1.90693	0.736765	-1.26326	0.330668	-1.64322	0.0970462	0.772101	0.586612	0.353756	-1.57285	-1.14201	0.600544	-2.27579	-0.134535	-0.18837	0.454609	0.330464	-0.102759	-0.132712	0.377805	0.020004	-0.125259	0.285887	-0.222354	-3.22927	-2.50004	0.562461	-0.0131888	-0.136559	0.537277	-0.319173	0.611366	0.756541	0.0126501	0.207143	-2.39937	-0.573231	-1.42234	0.23111	-0.310546	0.241649	0.346806	0.251656	-0.170661	0.211112	0.303505	-0.291339	-0.127515	-0.195781	0.0289093	-0.0830439	-1.23013	-3.122	0.204155	-1.29511	-0.714056	-0.718185	-0.919802	0.648087	-0.880236	0.438127	-1.58783	0.263898	0.474746	-1.64928	0.552731	-0.168763	-0.310264	-0.0277853	-0.0658801	-0.247681	-0.110208	0.207016	-1.17033	0.233203	0.286468	0.199728	0.463307	0.426481	-0.546745	-0.326582	-0.233723	-0.341899	-0.868808	0.826889	-1.99948	-0.284113	-0.614089	-0.146018	-0.435148	0.399501	-0.379551	0.947933	0.040954	-0.231338	-0.0793745	-0.453298	-0.834387	-0.0631097	0.288634	0.0614954	0.492241	0.245604	-0.063637	1.4139	-0.527963	-0.435909	0.0748305	-0.628757	0.940773	-0.887159	0.228881	0.401596	0.206662	-0.108809	-0.293119	0.612881	0.76807	0.290695	0.372257	0.501697	0.0677273	-0.636967	1.6148	-0.769005	-0.56725	0.374932	0.200196	0.719359	0.755166	-0.447074	0.328698	0.168466	-0.44306	0.313199	-0.302464	-0.538076	-0.289976	0.542791	-0.678009	0.0789091	-0.35901	0.492815	-0.712212	-0.753685	-0.100504	0.357289	-0.892566	-0.480537	-0.515551	0.389622	0.0686323	0.527094	-0.412414	0.319527	-0.315982	-0.104017	-0.392959	-1.07751	0.062226	0.206529	0.228941	-0.482602	-3.21128	-1.56903	-0.169845	0.40118	-0.659269	-1.18856	-0.0435699	-0.550234	-0.116062	0.0357115	0.980212	0.00698447	0.524	-0.0495582	-1.89966	-0.279508	-0.167379	0.290374	-1.04923	-1.12643	-0.45522	-1.12841	-0.797515	0.342329	-2.86222	-0.198107	1.21615	0.0969359	0.405541	-2.70824	-1.14999	-0.805049	0.377362	0.344549	-0.343974	-0.867881	-2.7877	-1.88741	0.418665	0.308427	-0.894596	0.292495	-0.107234	0.498237	0.254242	-1.62175	-2.3711	0.526866	0.562226	0.563078	0.568112	0.24408	-2.14087	0.223145	0.470142	0.130189	0.529646	-1.99326	-1.70216	-2.2685	0.492447	-1.99674	-1.03951	0.274855	0.00626237	-0.0912515	-0.271083	-0.459691	-0.328055	-1.44299	0.488138	-2.82759	0.32407	0.0541086	0.545097	-1.44207	0.63447	-1.65771	0.578914	-1.68389	-1.57617	0.77392	1.00426	0.710207	-0.911819	0.911839	-2.0284	0.310253	0.386989	-0.464249	-0.0138026	0.239566	-0.526462	-0.97365	0.625543	-0.102123	0.192681	0.172107	0.223661	-0.0379747	-0.472089	0.524275	0.719119	0.432144	1.20362	0.290596	0.372722	0.194653	0.951065	0.330515	0.130681	0.195908	0.399938	0.378706	1.865	-0.404899	-0.515468	0.734485	-0.469713	-0.443063	-0.710824	-0.448442	-0.430331	0.415643	-0.756012	-0.619056	-0.725576	1.38703	-0.397645	-0.750277	0.356642	-0.711372	-0.913091	-0.267506	2.31169	-0.391295	3.12365	-0.206768	-0.105463	4.06757	-0.379515	2.32043	-0.346691	-0.105463	-0.0708881	-0.184733	-0.5813	-0.665978	0.621653	-0.71467	-0.687438	-0.627691	1.45048	-0.599611	1.825	-0.659389	1.05573	-0.35901	1.52527	-0.262521	-0.691647	-0.551816	-0.353684	2.95328	1.73637	-0.570343	1.97741	-0.160128	-0.181818	-0.449365	-0.359824	-0.182144	-0.193247	-0.379492	-0.224544	-0.175863	-0.330227	-0.135388	10.4934	2.31977	-0.529806	-0.210214	-0.168025	-0.506499	-0.193247	-0.556569	-0.649747	-0.231995	-0.303562	2.21193	-0.127515	2.49536	-0.314567	-0.14646	-0.293246	-0.354575	-0.307148	-0.181818	-0.28571	-0.323278	-0.176218	-0.175863	-0.163383	-0.236572	-0.201452	-0.0548546	6.28006	-0.269344	-0.0839604	-0.0898027	-0.0708881	-0.0708881	-0.60497	1.58877	-0.435113	1.03884	-0.326501	-0.487781	1.39306	-0.516959	-0.190445	-0.131507	-0.222271	-0.217072	-0.142857	-0.190734	-0.295681	0	-0.295667	-0.334339	-0.286188	-0.456706	-0.443419	-0.123404	-0.143463	-0.15729	-0.123404	-0.0633724	0	-0.0447661	-0.142857	-0.0898027	-0.160581	-0.131507	-0.410401	-0.156813	-0.0776931	-0.224733	-0.15729	-0.187608	-0.163383	-0.0839604	-0.190734	-0.31578	-0.231995	-0.473703	-0.295681	-0.201701	-0.100504	-0.119159	-0.127515	-0.243334	-0.119159	-0.0898027	-0.0776931	-0.309056	-0.39908	-0.293671	-0.204124	-0.178862	-0.571518	-0.679714	-0.329346	-0.385872	-0.466794	1.13631	0.0945077	-1.16555	0.252273	-0.198824	-0.41279	-0.289725	-0.632511	-0.659379	-0.119159	-0.355534	-0.268097	-0.120114	-0.366255	-0.135388	-0.0952981	-0.150518	-0.498621	-0.0952981	-0.257229	-0.114766	-0.492049	-0.0776931	-0.0708881	-0.175863	-0.377069	-0.0776931	-0.139169	-0.119159	-0.424866	-0.224544	-0.509052	-0.105463	-0.359824	-0.144926	-0.193525	-0.123404	-0.0447661	-0.231821	-0.277361	-0.309397	-0.0839604	3.26085	2.907	-0.15729	-0.403961	-0.0952981	-0.0839604	-0.181818	-0.114766	-0.18008	-0.234375	-0.802552	-0.203341	-0.503617	-0.184733	1.50354	-0.139169	-0.169725	-0.342165	-0.0952981	-0.0708881	-0.110208	-0.0548546	-0.0952981	-0.369456	2.7888	-0.178862	-0.98133	-0.269625	-0.404306	2.34964	-0.0708881	-0.0633724	-0.397906	-0.365806	-0.143463	-0.119159	-0.0447661	-0.0839604	-0.409357	-0.324628	-0.0839604	-0.0633724	-0.199007	-0.477454	-0.322543	1.40723	2.46176	-0.500005	-0.519533	-0.541271	-0.52892	-0.306744	2.30303	-0.288831	-0.440671	-0.264677	-0.515041	1.97566	1.42101	2.30237	-0.475906	1.90718	-0.100504	-0.0776931	-0.234206	-0.187608	-0.166581	-0.142857	-0.172818	-0.0952981	-0.486884	2.84548	-0.360027	-0.242493	-0.522016	2.70606	-0.590247	1.29608	-0.54299	1.66356	1.15977	-0.698042	-0.851085	-0.658549	0.404384	-0.793565	1.87489	-0.358921	-0.389884	-0.135388	-0.204124	-0.310958	-0.139169	-0.0548546	-0.589088	-0.191233	-0.251034	-0.281031	-0.295539	-0.212191	-0.139817	-0.504798	-0.647379	-0.433617	-0.980822	-0.331756	-0.386514	-0.289214	-0.100504	-0.375714	-0.255015	-0.297241	-0.387601	-0.389846
ENSP00000423861	0.22518	-0.623223	0.973665	0.765661	0.917957	0.209606	0.344145	-1.08582	-1.18425	1.34145	0.726767	0.903793	0.975033	0.00585817	-0.489384	1.27344	0.59874	1.67203	0.472987	1.10009	0.0720708	0.517501	0.642827	1.03382	-0.217933	1.04552	1.05508	0.71122	0.125224	1.07784	-2.5487	-1.62119	0.719883	0.92803	1.04326	1.04796	0.868311	1.14173	0.461296	0.464552	0.705201	0.478032	1.66182	-0.273731	0.0514609	0.754223	0.791672	0.68345	0.467722	0.0416173	1.3934	1.04753	1.20683	1.16131	1.4762	0.62352	1.46989	-0.695137	2.18999	1.10079	-0.00211336	1.74465	0.599146	-1.07392	0.18313	0.380553	1.84211	-0.683607	0.303915	0.514082	0.283653	0.693894	0.339628	0.880313	0.155616	0.0855866	1.91449	0.763729	-0.748003	1.96032	0.877813	0.263641	0.919551	0.362494	-0.876738	0.555548	0.0195351	-0.214028	-1.30731	0.616741	1.53365	1.18419	0.613584	-0.38827	0.662576	-0.189063	-0.190105	1.06649	0.850822	0.651615	0.816544	0.812387	-0.0206379	0.729668	1.04525	1.08378	1.37931	1.40733	1.36372	0.54264	0.560911	0.91101	-0.472832	-1.19405	1.09714	0.850232	0.507663	0.694763	1.02271	0.884584	1.43681	1.66289	1.45304	0.210566	0.046327	0.606495	0.938082	1.6818	0.957717	1.75134	1.05353	1.25374	1.2114	0.993945	1.39743	2.08012	2.44397	0.520184	1.03194	1.18702	2.98961	2.81302	1.04992	0.982459	1.47901	0.82164	0.648757	0.74098	1.49969	0.540359	1.21675	0.168632	0.45564	-0.166126	0.66363	0.798733	1.22301	0.62895	0.806595	0.589133	-0.22606	1.05527	0.833598	0.631716	1.09481	0.738747	0.934225	0.466717	1.4649	1.111	-0.184943	0.126108	-1.42121	-1.21784	-0.825479	-0.704794	-1.11651	-0.0812777	0.12562	-1.55671	1.83194	0.153207	-0.310692	-2.0589	-0.50257	0.701294	1.11874	-1.48213e-15	0.296842	0.187402	-2.10865	-0.328968	-0.161778	-0.130032	-0.174418	-0.37929	-2.05462	-0.418185	-0.880216	-0.457341	0.0378639	-0.0972309	-1.22379	-1.90679	-0.447968	1.48954	0.204637	-2.14625	-1.25363	-0.541423	0.603317	-0.083868	-0.193346	0.610861	0.964334	1.24175	-0.56182	-0.22681	0.455514	-2.00929	-0.648791	-4.93305	-2.39591	-0.939446	-3.16546	-1.36682	-0.236889	-0.0416517	0.74171	1.31443	0.837079	1.27021	0.301108	-2.51622	-2.15822	0.61045	0.954598	0.460808	0.0251003	-0.233491	0.360187	0.932128	0.229321	0.458288	0.241344	0.752095	0.114768	-0.0355325	1.6067	0.563781	0.786851	0.263532	0.519987	0.794961	-0.112112	0.154617	-0.481815	0.529211	0.736321	0.464309	0.236744	0.310407	1.01965	0.0301026	-0.230203	1.01804	0.363443	0.0707649	-0.513876	-0.279549	0.541544	0.20581	0.502358	0.516239	0.207805	-0.0432749	0.9556	0.43403	-0.090436	0.337463	0.170825	0.495799	0.0441059	1.13794	0.835161	0.887735	0.723899	0.850712	1.0996	-0.134478	0.7135	0.313167	0.358757	-0.0831524	-0.523506	-0.74595	0.985375	0.213522	1.08078	-0.155603	1.99303	0.480164	-0.742754	0.753768	0.598744	0.261079	1.12644	0.592536	0.820536	1.41869	0.832028	-0.65044	0.829245	0.373935	0.171457	0.49867	0.421376	0.748373	0.544218	0.982709	1.4309	0.280622	0.690804	-0.713746	-1.14665	-1.3077	1.77704	1.56505	-0.716053	1.35945	-1.15376	0.56667	1.55403	2.00117	1.39822	2.28514	0.422565	-1.31402	0.609729	0.417767	0.267727	-0.305538	0.251573	0.626893	0.650063	-1.65699	-0.0888855	-0.345946	0.291064	1.17034	1.33418	1.47514	1.47773	-0.667148	1.21147	-1.17755	1.00812	-1.34904	1.14899	-0.970987	0.552653	-1.22476	0.386455	1.28476	-1.22474	0.524919	-1.02635	1.5131	1.01005	0.570757	0.215677	0.0793745	0.79959	0.566572	0.223629	0.240608	0.593269	0.307598	0.163519	0.461101	0.093501	0.0556032	0.598912	0.918775	0.246544	-3.024	0.841774	0.102839	-0.828457	1.506	0.318615	0.433224	0.623631	2.81778	1.16612	-1.85157	3.69463	0.421896	-1.65288	0.423538	0.178469	0.46806	0.532632	0.0614954	0.251573	-3.7107	0.364857	0.185431	1.37355	0.402851	0.415301	-0.785837	-0.313837	-0.295187	1.72797	1.18562	1.76422	0.76145	1.05133	0.430324	0.701977	0.854478	1.02635	0.158021	0.0605942	0.330227	0.280802	0.0797072	0.163345	0.438599	-0.74433	0.506272	0.562172	0.485071	0.86857	0.650345	-0.208879	0.030693	0.140366	0.0529893	-0.469326	-0.595131	0.705438	0.0564442	2.77491	0.209226	3.27974	0.66433	-0.0457106	1.45487	0.263398	0.0805823	0.258002	2.66242	-0.385412	0.284878	0.520487	0.341599	0.73226	0.461101	0.221317	2.40849	-0.190809	-0.0770551	0.34126	2.82338	1.45477	1.74722	0.460566	-1.47126	0.484811	0.251997	0.0842819	0.994482	-0.6499	0.514279	0.755166	-1.15429	0.210214	2.50641	-0.0660939	1.86817	-0.0143755	0.643944	0.445098	1.27464	1.3718	-0.0919245	0.572679	0.412046	-0.0546409	0.576182	0.00370119	-0.164261	0.122652	-1.05131	-2.95474	0.386754	0.0916698	0.818199	-0.320949	-0.356291	0.2576	0.637735	-0.509803	-0.0791823	-0.110363	0.667324	0.294951	0.890008	-0.0286156	0.552793	-0.029525	0.203275	0.0570769	-0.742582	0.284625	0.433251	-1.92321	-3.30996	-1.95365	-0.947657	0.201764	0.645635	-0.218182	-0.702782	0.35703	-0.217388	0.226991	0.279212	-0.477185	0.343121	0.89183	0.215824	0.806345	0.129582	0.14904	-1.74624	-2.63127	-0.607471	-0.116982	-0.605273	-0.418384	-1.56807	0.46775	0.150862	-0.219643	0.338022	-1.57308	0.515694	-2.6696	-0.381185	0.605546	0.51414	0.0747435	-0.473804	0.45838	0.705111	0.668714	0.518686	1.64488	0.490686	0.215677	-1.23768	0.482781	-1.33333	-1.69145	0.870889	0.831894	0.779205	0.796233	0.482748	-1.56293	0.485895	0.758158	0.383051	0.82923	-1.40577	-1.10109	-1.75112	0.788903	-1.44775	1.44751	0.540013	0.313783	-3.04113	0.115374	-0.147581	0.0540146	0.954308	0.786208	-2.17883	0.594289	0.336924	-1.07793	0.984126	-0.992032	0.906227	0.914677	-1.2121	1.0371	-0.711354	1.89955	-0.787238	1.80425	-0.416292	-1.45532	0.530432	-1.45683	-0.146265	-2.66824	-2.16432	-0.177055	1.53131	1.01508	0.226991	0.370203	0.344891	0.429223	0.288634	-0.100703	0.852711	-0.661334	0.618972	-0.260157	0.490607	-1.69587	0.417767	-0.511442	0.523341	0.400815	0.381344	-1.38654	0.588152	-0.66512	-0.509967	-0.838659	-1.06617	-1.61294	-0.635822	0.0325082	1.82472	2.07079	-1.22854	-1.17374	0.177505	-1.03666	0.518436	-0.544454	-1.13656	-1.26363	-1.05151	-1.43157	-0.42394	0.939129	-0.56314	-0.423132	-0.311205	-0.170114	-0.29423	-0.596965	-0.597018	1.25686	-0.182144	-0.160128	-0.338531	-0.940035	-1.00437	-1.09613	-1.07995	-0.150924	-0.943883	1.96554	-0.829919	0.949952	-0.92394	0.445402	-0.519181	2.04016	-0.389699	-0.972536	0.616983	-0.499664	1.65152	-1.04545	-0.843374	-0.530902	-0.296976	-0.246006	-0.715488	-0.512086	-0.274439	-0.287183	-0.551399	-0.32627	-0.241838	-0.461136	-0.230081	-0.212191	-0.560968	-0.794089	-0.297241	3.08679	-0.730463	-0.248135	0.0413791	-1.06474	-0.313953	-0.4262	-0.560808	-0.204124	-0.903654	3.43807	-0.211972	-0.417688	1.21746	-0.414228	-0.273179	-0.457818	-0.504798	-0.231995	-0.295667	4.18569	-0.377436	-0.276877	-0.100504	-0.408521	-0.413142	-0.0952981	-0.149983	-0.160128	-0.123404	-0.947146	-1.21045	-0.674858	-0.876813	-0.425145	-0.640391	-0.753342	-0.866565	-0.239081	-0.220326	-0.342776	-0.302129	-0.25154	-0.260351	-0.441512	-0.0839604	-0.481721	-0.537142	-0.482356	-0.74833	-0.618938	-0.163383	-0.196282	-0.261488	-0.207001	-0.0952981	-0.131507	-0.0633724	-0.236737	-0.181818	-0.265042	-0.181818	-0.600513	-0.204124	-0.0633724	-0.323278	-0.202365	-0.303167	-0.222076	-0.119159	-0.302396	-0.501552	-0.3633	-0.63195	-0.461136	-0.275917	-0.185859	-0.170114	-0.175863	-0.349369	-0.160128	-0.142857	-0.127515	-0.438465	0.929401	-0.476878	-0.29423	-0.224733	-0.823973	-0.0730059	-0.481271	-0.674609	2.14007	-1.41501	-1.49776	0.00360507	-1.27883	-0.335651	-0.600652	-0.433315	-0.965737	-0.994495	-0.175863	-0.539273	-0.421685	-0.187908	-0.550281	-0.196014	-0.156813	-0.241406	0.287692	8.39217	-0.382012	-0.227174	-0.698273	-0.149983	-0.131507	-0.264677	-0.587912	-0.110208	-0.217072	-0.206768	-0.616043	-0.33153	-0.751418	-0.217072	-0.522841	-0.207001	-0.261935	-0.234375	-0.100504	-0.310958	-0.444492	1.57265	5.03176	3.85141	0.343075	-0.276565	-0.595205	-0.193525	-0.127515	-0.37565	-0.163383	-0.274784	-0.331756	0.171721	-0.370132	-0.742647	-0.259793	-0.69977	-0.231995	-0.229416	1.34801	7.60418	-0.105463	-0.17319	-0.114766	-0.110208	1.3254	-0.449365	-0.268097	-0.642051	-0.348776	1.25948	-0.497231	8.71338	-0.156813	-0.574275	-0.489047	-0.219586	-0.147029	-0.0776931	-0.0708881	-0.616674	-0.484998	-0.123404	-0.0633724	-0.290921	4.03643	-0.465825	0.763759	1.32115	-0.749735	-0.72845	-0.695885	-0.705946	-0.459691	3.19247	-0.469392	-0.684403	-0.397054	-0.721905	2.57075	0.530432	1.32627	-0.711151	2.66918	-0.114766	-0.0708881	-0.347698	2.9528	-0.250936	-0.15729	-0.231995	-0.0898027	-0.706211	1.9326	-0.547723	-0.339847	0.642127	-0.821818	0.384437	-0.797176	-0.788124	2.18652	-0.871362	-0.103301	-1.21923	0.147935	-1.21819	0.519942	1.03097	-0.497485	1.43713	-0.178862	3.14289	1.82493	-0.191492	-0.119159	-0.874717	-0.274784	-0.369456	-0.350557	-0.430378	-0.31578	-0.187908	-0.752171	0.115047	-0.567456	-0.625749	-0.473786	1.21359	-0.416577	-0.0952981	-0.494199	-0.407189	-0.395584	1.25419	-0.553117
ENSP00000401907	-1.37023	-2.75495	-0.772324	-0.34841	-1.22081	-1.21959	-1.01054	-2.30075	-2.21439	-0.930779	-0.686738	-1.39513	-1.13242	-1.27318	-1.66593	0.137963	-1.59925	0.0651083	-1.78568	-0.436709	-0.174234	-2.99164	-0.977477	0.464838	-2.26086	-1.27494	-3.34326	-1.55403	0.96981	-0.983814	-1.47926	-1.3903	-3.11497	-3.74487	-1.67576	-0.532121	-1.28104	-0.843151	-3.05404	-1.99327	-1.56004	-3.50347	-0.699139	-0.96416	-3.73827	-1.13028	-2.32256	-2.41403	-1.8988	-3.33211	-2.7782	-1.83852	-2.25192	-1.28491	-1.30221	-1.84719	-1.12346	-0.459406	-1.80539	-2.26688	-0.107863	-2.09531	-2.71012	-0.481453	-1.26183	-2.75074	-1.61381	-0.965065	-0.948546	-1.17609	0.00832622	0.394662	-0.178542	-0.731307	-2.73031	-2.10437	-0.955334	0.248478	-0.932131	0.303248	-0.662079	-1.28971	-1.66213	-0.578607	-1.55211	-0.877129	-1.68884	-1.67146	-0.460248	-2.04435	-1.85921	-0.902526	-1.04867	-2.38704	-0.0418813	-0.724474	-0.269484	0.0252854	-1.00737	-1.48061	-1.10118	-0.981273	0.700561	-1.42006	-0.320734	-2.92367	-2.12314	0.0454191	-2.10271	-1.99757	-1.82316	-1.06759	-1.20025	-0.707848	-1.6483	-2.14553	-2.18682	-2.61777	-1.73957	-1.57779	-0.0494711	-1.42555	-1.23579	-0.640391	-1.09274	-0.463736	-1.40369	-0.687078	-0.641639	-1.17202	-2.80422	-0.681795	0.526472	-1.68383	-1.93941	-1.23701	-2.23941	-0.910904	-0.677078	-1.59394	-0.376627	-1.02141	-2.12055	-0.936347	-1.99173	-1.14207	-0.719454	-2.57669	-1.73715	-0.0734795	0.388874	-1.45548	-2.43134	-1.61082	0.563781	0.0273905	-0.46141	-0.477556	-0.12216	-0.369807	-1.61962	0.148441	-0.002231	-0.608813	-0.715245	-0.664485	-0.867104	-0.611573	-1.02578	-1.11347	-0.509748	-0.559115	-2.08598	-1.64451	-2.61498	-1.75572	-2.18062	-0.469641	-2.18432	-2.1754	-1.27957	-1.88553	-2.39348	-2.09143	-1.07554	-1.80416	-1.88865	-0.62128	-1.30871	-0.783588	-3.04803	-2.99338	-1.68407	-2.34332	-1.9554	-2.90162	-1.87072	-2.21855	-0.383131	-1.80848	-2.22388	-1.8683	-0.293474	-2.32251	-2.83563	-0.61053	-2.34346	-0.521873	-1.35999	-1.82058	-1.15397	-2.54539	-1.23258	-2.3877	-1.36259	-2.1449	-2.36799	-3.24912	0.161769	-1.84974	-2.73223	-2.46857	-0.471221	-1.50216	-2.0881	-2.10006	-2.56479	-1.51564	0.768977	-1.94492	-1.90735	-0.858947	-3.14303	-1.70792	-0.44534	-0.826257	-2.06732	-1.17736	-1.20116	-1.29855	-1.60189	-0.530685	-1.47567	-0.500131	0.603968	-2.48959	-3.25959	-2.92642	-0.542328	-3.4294	-1.63796	-0.80659	-1.6797	-1.80702	-3.06442	-2.61694	-2.63172	-1.48962	-1.67761	-2.4967	-3.05793	-2.61129	-2.1938	-1.79847	-2.60784	-0.931093	-2.56402	-2.27278	-1.84935	-1.80469	-2.54619	-1.45795	-1.11811	-0.713075	-1.10861	-3.08611	-2.35661	-1.61226	-2.65717	-2.11172	-2.7085	-2.5667	-2.94292	-1.88945	-2.03837	-2.18202	-1.47574	-1.84092	-1.6522	-0.958299	-0.73309	-0.889496	-1.6426	-0.854151	-1.30051	-1.30852	-0.973408	-2.24744	-1.32618	-1.41015	2.20966	-0.292964	-1.5066	-0.78287	-1.60952	-1.66414	-1.40881	-1.30232	-1.2491	-1.24949	-0.225516	-0.58191	-2.09471	-1.21477	-1.82361	-0.177728	-1.28838	-0.577942	0.984126	-0.452541	-0.0898027	0.331478	1.24832	-0.193556	-0.502898	-0.45778	0.0867806	-0.0328811	-0.297443	-0.176648	-0.441602	-0.915552	-0.0431858	0.0863868	-0.184662	-4.92469	0.782881	1.3568	-0.877446	0.781221	0.524232	0.062226	0.61125	-0.759512	-0.730577	1.0772	-3.0345	0.0424646	0.552705	-0.351562	-0.218635	-0.223769	-4.07281	-0.136478	-0.327749	-2.80293	-0.393731	-0.870327	-0.249646	1.5709	0.873881	-0.583824	0.617426	-0.225341	-0.676149	0.819903	-0.422357	-0.0811394	-0.279643	-0.930415	0.501562	-2.24993	-0.618029	1.051	0.552705	-2.24962	-0.780151	0.534179	0.41513	-1.01843	0.408486	0.364068	-0.897356	-0.560331	-1.90516	0.504683	-0.520586	0.302768	-0.217072	-0.222076	0.575679	0.679697	-0.859727	0.275194	3.59011	-0.99498	0.391859	0.741881	-0.785998	-1.54609	0.433224	-1.0141	0.933032	0.342585	-1.83491	0.495308	-1.44234	0.408486	-0.304063	-1.22986	-1.36878	-0.40494	0.0973544	0.0621952	-0.0333519	-0.37969	-0.0701599	1.43136	-0.301461	0.784544	-0.662457	-0.492383	-0.420766	0.473276	0.408532	0.529537	0.51558	0.42829	0.41513	0.937923	-0.314194	0.854461	1.06304	0.86707	1.77505	-0.674045	0.258002	0.374964	0.400116	0.346699	-0.0617616	-0.21847	-0.832666	0.383572	0.199748	0.531085	0.314327	1.47124	0.313248	-0.221115	-1.80928	0.384177	0.565032	0.256682	-0.0224813	0.51558	0.996008	0.712949	1.64013	-1.06266	0.495308	0.0985329	0.184869	0.335936	0.654654	0.19465	-0.255619	-0.0258285	0.751628	1.08424	0.818977	0.417033	0.358703	-0.318498	-0.269625	-0.929512	1.19219	-0.602345	0.413473	0.211669	0.212191	0.0980581	0.214747	-0.787874	0.917399	-0.242496	-0.159913	0.344403	-0.928546	0.717741	0.31182	-0.910029	-2.65792	0.212795	0.362304	-0.42829	-3.29038	0.684419	-2.59845	-0.492175	0.0255687	0.106093	-1.86126	-0.727985	-0.114068	0.255871	0.258002	-0.732187	-1.57617	-0.487592	0.310715	1.01005	-2.8027	0.5	-2.83008	-0.322139	-1.62777	-1.0243	-0.986097	0.297493	-0.986097	-0.434472	0.482748	-0.648425	0.120924	-0.252489	0.605079	0.172203	-2.05145	0.660895	0.0708881	0.704987	-0.408266	-1.85062	-0.555788	0.39848	-2.3172	1.01613	-0.24236	-0.22158	0.294904	-0.156836	-0.0186084	-1.00858	0.75489	0.369274	0.134545	0.538816	-1.03019	-1.24019	-0.242102	0.0292123	-0.95119	0.809709	0.331551	-0.066223	-1.4027	-0.745815	-0.795841	0.741336	-0.0330345	0.75995	-2.33747	-2.7379	-1.28611	1.14657	-1.06216	-0.541905	1.40065	1.29818	-0.693889	-1.28005	-0.922069	0.745815	-0.586943	-1.61963	-0.627461	-0.684498	-0.458136	0.934162	-0.65344	-0.76489	-0.184013	-3.06599	0.571041	0.474746	0.353595	0.261876	0.322229	-0.489979	-0.561548	0.659333	0.956927	-2.03829	-0.478902	-0.510915	-0.380388	-0.510827	-0.522453	-0.594099	-0.449367	-0.223769	-0.0438951	-0.336924	-0.0335599	0.0873889	-0.820483	0.830481	-1.05554	-3.51867	0.426653	-1.17571	0.157481	-0.153143	-0.522257	0.452162	-1.67833	-1.68268	0.72736	0.499038	0.233124	-0.66402	-0.352473	-0.902379	0.0803973	-1.18484	-0.988071	0.697054	-0.111255	0.811403	0.627966	0.625921	0.958846	0.994482	-0.285697	-0.830496	0.294108	-0.127833	0.478036	-0.980832	-0.271873	0.929489	0.989358	1.08884	-0.597744	1.1992	1.34422	-0.525102	0.24124	-0.622134	-1.53702	-1.08294	0.695557	-0.69929	-1.00863	2.34602	-0.690292	-0.494814	-0.229502	-0.568473	1.4044	-0.0490039	-0.879906	2.9077	-0.212162	-0.517354	6.14635	3.85254	1.67739	-1.1582	1.04069	-0.904015	4.13901	0.0787842	0.150864	7.68468	-1.12779	-0.746753	6.72407	-0.572716	1.61268	-0.0933022	-0.731996	1.17311	0.118883	1.60429	1.52979	-0.474677	1.96287	1.827	-0.887454	-0.507129	1.82986	1.15418	-0.500141	-0.403354	6.21295	-0.394553	-0.355409	0.366313	-0.274345	1.36096	-0.480772	-0.400599	-0.321867	-1.03285	-0.813427	-0.53567	-0.62663	1.27243	-0.328086	-1.51606	0.329457	-0.394506	-0.656809	0.213925	1.16826	-0.421681	1.41399	-0.814131	-0.33808	1.35053	-0.482525	1.08924	-0.397057	-0.163379	0.469325	5.51526	-0.139165	-0.224728	-0.209534	-0.201701	-0.751143	-0.284745	-1.04433	-0.668203	-0.697794	0.753673	0.380223	0.198877	-0.449848	-0.398802	-0.495404	-0.488905	-0.410228	-0.397857	-0.789434	-0.17586	-0.742839	-0.875146	-0.751844	-1.19654	0.0622194	-0.301579	-0.388247	-0.386247	-0.350218	-0.19635	-0.172812	-0.0839589	-0.387556	-0.259836	-0.498323	-0.334377	-1.06541	-0.3215	-0.187836	1.3158	-0.377791	-0.531737	-0.293079	-0.21285	-0.470907	-0.844964	-0.610729	-0.992843	0.556255	-0.475822	-0.214811	-0.266709	-0.345775	-0.596844	-0.278648	-0.153428	-0.207263	-0.688448	-0.905762	-0.721194	-0.403174	-0.346094	0.715445	0.235666	1.56428	-0.950488	0.668858	-1.6605	-0.42218	-0.898842	-1.02514	0.907801	0.0279477	-0.770793	-0.43125	-0.182347	-0.343385	1.33385	-0.658502	-0.326902	2.48837	2.30312	-0.260127	-0.356582	0.987207	4.33025	-0.607292	2.2407	1.33756	-0.204443	-0.255067	1.29257	-0.0757052	-0.169721	-0.301232	-0.301695	7.25676	4.41075	0.994534	-0.31281	-0.838235	2.75064	-0.458568	2.5518	-0.156809	1.11186	2.48246	0.297495	-0.33543	1.52439	2.63462	-0.453459	2.56019	-0.247091	-0.175858	-0.554279	-0.255928	3.98235	-0.611612	0.31736	-0.61562	-0.00375982	1.49037	5.48964	-0.393614	1.92946	-0.85683	-0.169721	-0.160545	-0.318589	-0.211966	-0.224784	0.44888	-0.667032	-0.360557	-0.314099	-0.509401	0.52535	3.34683	-0.185105	-0.2342	0.305375	-0.709804	-0.332071	-0.204119	-0.0447661	-0.110205	0.103593	-0.659713	-0.227194	-0.0548542	4.78667	4.40231	3.79615	-0.938689	5.81368	-0.408414	-1.04788	-1.00482	0.740219	2.30215	1.44732	-0.661171	0.801873	1.1933	3.43759	0.0163834	2.9629	-0.794397	2.7606	1.18877	-0.181813	9.88171	-0.530505	-0.449009	-0.354737	-0.295754	-0.341308	-0.123401	-0.050124	-0.601635	-0.806585	3.83452	-0.295572	-0.396091	1.03695	-0.320036	2.83198	3.57969	1.79121	2.59215	0.204265	1.40788	0.192581	0.846235	0.262564	-0.747531	0.514512	3.45143	-0.407045	2.17071	-0.255003	-0.184728	0.407039	-0.436898	1.20714	1.28459	-0.667432	-0.477657	-0.27043	2.72288	-0.768466	0.352502	-0.573645	5.01262	0.343348	-0.635573	-0.18798	-0.725486	-0.590114	-0.572032	-0.80632	-0.824189
ENSP00000305769	-0.950534	-2.34794	-1.45714	-1.3257	-2.27888	-3.39854	-1.80096	-1.54437	-1.52791	-1.2606	-1.08473	-0.878223	-1.00274	-0.795703	-1.41773	0.0585219	-1.93807	0.0904385	-2.14178	-0.645512	-1.59572	-1.84887	-0.438594	0.950615	0.152879	-1.51082	-0.0210623	-1.28043	0.695169	-0.00156068	0.165082	-0.835141	-2.18224	-2.5327	-1.72788	-1.37114	-1.41859	-1.34964	-2.7717	-2.13014	-1.27125	-3.12091	-1.1117	-1.2908	-3.45849	-0.975821	-1.9455	-2.321	-1.99924	-2.50492	-2.67412	-2.08361	-1.38738	-1.08512	-0.489088	-1.9712	-0.946378	-0.894632	-1.26845	-2.16448	-0.619925	-2.1809	-2.84354	-0.766901	-1.54098	-2.11405	-1.35768	-2.15722	-1.89507	-2.03264	-1.03492	-1.27786	-2.12922	-0.159631	-3.17673	-2.78195	-1.09202	-1.15779	-1.96009	1.36818	-1.37146	-0.687068	-1.36669	-1.74593	-1.70964	-1.037	-0.445022	-1.92002	-1.94981	-2.33114	-0.960249	-1.21801	-2.61527	-1.46719	0.940823	-0.46862	-0.716853	1.48333	-1.38731	-2.3633	-1.23098	-1.97318	0.460567	-1.78492	-0.852205	-2.1641	-1.03084	-1.086	0.141504	0.301064	-0.473982	-1.48384	-1.10173	-0.944024	-0.783484	-0.698908	-2.44705	-1.38894	-2.18122	-2.05672	0.0169055	-1.47451	0.684705	-0.857998	1.42868	-2.24161	-2.10968	-1.07784	-0.93686	-2.29951	-3.00558	-1.12922	0.204618	-3.17825	-0.231516	-1.45329	-0.544896	-1.23454	-1.18415	-0.910962	-0.868627	-1.50014	-1.30301	-0.798935	-1.5329	-0.0456207	-0.62845	-2.51537	-1.59208	-1.63501	-0.0213716	-0.583516	-1.82409	-2.28184	-0.880045	-2.74093	-1.47453	-2.09571	-1.89386	-2.13586	-2.65382	-1.27	-1.18582	-2.05423	-1.50426	-1.85598	-1.82749	-0.756041	-1.5943	-1.70306	-0.570257	-1.33934	-0.90707	-1.45617	-2.16976	-0.511674	-2.60566	-0.794778	-2.49806	-1.28362	-1.14859	-1.86973	-2.41127	0.045071	-1.59645	-1.13174	-2.32126	-0.862545	-0.820743	-1.88735	-2.98431	-3.46075	-2.04605	-2.97815	-1.90401	-2.25994	-2.46216	-0.612043	-0.590872	-2.01806	-1.76216	-2.26231	-0.770068	-2.5875	-2.75168	-1.60384	-1.8514	-1.0837	-2.95596	-2.25828	-1.44558	-2.2718	-1.82801	-2.05358	-1.03846	-2.35565	-2.50924	-4.0481	-0.403391	-0.830597	-1.52489	-2.261	-0.861907	-1.96141	-0.645051	-0.928773	-2.25153	0.11382	-0.336573	-1.1008	-1.6414	-0.568278	-3.23946	-2.13301	-1.76888	-1.88229	-2.32069	-1.79948	-0.352973	-1.45726	-3.35864	-1.59885	-2.02659	0.28814	-1.29499	-2.72451	-2.56443	-1.78454	-0.534191	-2.62894	-1.40968	-1.5829	-1.33451	-2.4423	-1.8884	-2.14103	-2.65398	-2.38808	-1.42092	-2.87915	-3.00906	-2.60598	-2.01657	-2.53783	-2.49508	-1.46129	-1.31911	-2.38996	-2.01418	-2.23315	-1.67726	-1.63979	-0.295469	-3.12814	-1.08135	-3.31653	-2.78591	-3.04145	-2.72706	-3.09182	-2.92578	-1.94479	-2.86977	-1.38243	-1.40569	-1.32108	-1.41471	-1.15908	-1.24882	-3.07923	-1.01611	-2.16544	-2.96066	-2.23541	-2.16125	-1.3023	-1.45281	-3.40149	-1.71196	-2.46141	-0.32888	-2.057	-1.64779	-1.0082	-2.73926	-2.62377	-0.904476	-2.50877	-1.68863	-0.942953	-1.66433	-2.57189	-2.37794	-1.95518	-2.75641	-1.84816	-2.26031	-0.968512	0.698183	-0.677703	2.05933	0.369331	-1.02169	-0.392885	-0.81029	-0.865775	-0.220602	-0.225591	-0.472106	-0.231247	-0.819903	0.718841	2.4258	-0.227677	2.1328	-3.29892	0.551485	-0.993257	-1.31615	0.518686	0.373312	-0.159376	0.444528	0.813361	-1.15605	0.785135	0.194485	-0.173734	0.411858	-0.523661	2.2211	-0.356534	-0.416982	-0.373193	1.71803	-0.849301	-0.675456	-1.0777	-0.482098	-0.797023	0.758809	-0.932536	0.46216	-0.421272	-0.947631	0.588128	-0.820307	-0.409852	1.34999	-1.23819	0.395056	-3.37444	-0.916078	0.745398	0.365769	0.309397	-1.18806	0.439718	0.305126	-1.63187	0.288213	0.23081	-1.29652	-0.776759	-2.2828	-2.88918	1.27235	0.23192	-0.493865	-0.348469	0.423374	-2.00627	0.7785	0.116753	-0.555788	0.68127	0.248877	0.55156	0.774597	-2.02535	-3.28133	-1.5422	0.645314	0.154792	-2.63373	-3.41482	0.471727	0.322403	-0.447808	-1.88294	0.510915	1.49287	-0.0824985	-0.140888	2.36265	-0.507215	-0.261911	1.02511	-0.614089	0.615084	1.03879	-0.847872	1.27872	0.286188	0.238673	0.441336	0.400116	0.332511	0.347576	0.63755	-0.498365	0.647052	0.745403	-1.51668	1.23125	-1.11904	0.0383608	0.184415	0.306029	0.214128	-0.300618	2.00139	-1.04205	0.25544	0.0714877	0.34076	0.106492	0.893037	0.170029	-0.387601	-2.25782	0.305126	0.348209	0.0739882	-0.197911	-2.70824	0.653049	0.457373	-0.962695	0.624879	0.353417	-0.0534093	0.0784622	0.132796	0.490607	0.0841076	-0.469392	-0.206414	0.548079	0.823721	0.591736	0.37323	0.230472	-0.690033	-0.416213	-1.38093	0.916299	-0.849982	0.349763	-0.073602	0.195005	-0.261074	0.17157	0.916768	0.694767	-0.437728	-0.330845	-3.56442	0.710399	0.523341	0.084668	-1.33623	0.192789	0.107234	0.23875	-0.745555	-0.164195	0.481173	0.258917	-0.802059	-0.129153	-0.134003	0.358764	-1.17273	-0.271163	0.128323	-3.25325	-1.11678	0.489037	-0.821609	0.179198	0.753258	0.139388	-2.55324	0.179264	-0.491815	0.39848	0.605079	0.642207	0.0947342	0.636502	-0.797911	0.335453	-1.06833	-0.02296	-0.483886	0.517806	0.0214884	-2.5205	-2.12717	-0.299632	0.46216	-0.75489	0.429923	-2.82056	0.247855	-2.85934	0.69751	-0.336813	-0.409249	0.12226	-0.366802	-0.194624	-1.37355	0.567217	0.23192	-0.0898027	0.445756	0.674876	-1.62369	-0.513725	-0.138347	-1.27761	0.65379	0.179403	-0.296883	-1.63294	-1.04441	0.857453	0.596734	-0.289683	-1.45137	-2.92017	-1.07937	-1.66969	0.959375	0.694045	-0.849629	1.02225	0.979495	-0.815974	0.614337	0.822445	0.580996	-0.941138	0.490607	-0.893622	-1.04054	-0.829458	-1.40309	-0.984126	-1.10207	-0.41398	-1.50971	0.408532	-2.62441	0.239783	0.103311	0.195028	-0.732566	-1.02731	0.534818	-1.32102	0.428331	-0.841295	-0.677439	-0.695964	1.20862	-0.779979	-2.92924	-0.65236	2.08724	-0.367581	1.59444	-0.202383	2.41802	-1.085	-1.52753	-1.36341	-3.53958	0.374501	-1.68851	-0.00652342	-0.328399	-0.77321	0.344337	-2.09197	0.439679	0.513914	0.382897	0.0712621	-0.882018	1.72566	0.788258	-0.226849	-1.60411	-1.1709	0.514026	-2.77645	-1.53851	0.478018	0.520238	-1.33044	0.750822	1.43787	-0.64139	1.00944	-1.35705	0.367208	3.01371	-0.436318	0.0710851	0.179204	2.30295	-0.662188	0.600937	0.124528	0.00845579	-0.639934	-1.40497	0.299009	-1.33514	2.60017	-0.513485	0.596633	1.97555	-0.487408	-0.359978	-0.166577	-0.428962	-0.723243	0.590039	-0.711955	-0.268431	-0.182201	-0.395772	0.530306	-1.38604	0.800434	1.6512	0.145716	-1.18837	2.4788	-0.117839	1.76642	7.82376	2.20325	-0.695137	2.58757	-0.442535	1.94199	1.4855	-0.541847	0.0911975	1.92654	-1.02834	0.735944	-0.390353	3.458	0.418984	-0.679423	-0.355877	-0.313628	0.694468	-0.42217	-0.304076	2.91853	-0.301601	-0.266689	0.85649	1.40772	4.37062	2.55436	-1.01242	-0.268041	-0.47976	3.59211	-0.406867	1.61006	-0.688645	-0.236789	-0.429834	-0.61778	-0.311215	-0.509061	-0.694078	1.69655	2.96106	0.986214	-0.589953	-0.230109	2.16811	3.17425	-0.454878	-0.321166	-0.123401	6.41606	-0.489719	-0.0839586	-0.19601	-0.16338	-0.14998	-0.189611	-0.839311	-0.874613	-0.168099	-0.567984	-0.861785	0.158505	-0.984214	-0.300651	-0.268952	-0.42723	-0.391434	-0.345841	-0.34208	-0.58744	-0.127513	-0.615677	-0.669967	1.05624	-0.970652	0.499597	-0.241244	-0.254872	-0.324207	-0.245834	-0.160125	-0.166577	-0.0952973	-0.286057	-0.217067	-0.336139	-0.232052	-0.754171	-0.263658	-0.135385	4.42005	-0.306379	-0.342307	-0.226068	-0.175859	2.43787	-0.590454	-0.424711	0.102054	-0.577449	-0.34475	-0.196011	-0.198951	-0.24813	-0.456139	-0.236567	-0.110205	-0.175859	-0.514338	-0.733638	-0.562428	-0.371782	-0.287184	1.74572	1.17699	0.828543	-0.766715	2.42304	-1.40905	-1.23262	0.625755	-1.02815	0.0508552	-0.776633	-0.633833	-0.506911	-0.621751	3.89005	-0.642202	-0.497533	-0.217068	0.827718	-0.246062	-0.231936	-0.251019	0.79539	-0.166578	-0.454468	-0.278587	0.958336	-0.193577	-0.170048	-0.355226	0.491286	-0.153429	-0.236336	3.85837	7.15187	-0.470725	0.0559526	-0.248338	-0.676163	-0.231948	2.18974	-0.247954	-0.114764	-0.392433	-0.551324	-0.582126	-0.229655	-0.572004	-0.00464706	-0.342695	0.417262	-0.20164	-0.153429	-0.496248	-0.207067	2.17886	1.78104	0.136987	-0.429694	1.74339	-0.414307	7.84811	-0.270182	2.43172	-0.632143	-0.166931	-0.16338	-0.25709	-0.190441	-0.169721	0.986385	-0.524538	-0.292921	-1.14016	-0.4386	-0.618476	4.62725	-0.127513	-0.190441	2.22952	-0.602749	-0.259293	-0.190441	-0.0633714	-0.100502	-0.741992	-0.558549	-0.184729	-0.063371	2.61559	0.529035	1.25721	-0.831121	-0.631198	1.21425	-0.849473	-0.835093	1.4631	-0.571886	-0.73072	-0.550558	0.398712	-0.464167	1.35444	2.9672	1.24145	0.923032	2.79222	1.94191	-0.142854	-0.0548535	-0.396144	2.64821	-0.262402	-0.24768	-0.288825	-0.105461	0.505377	-0.514945	0.947314	-0.425786	2.4808	0.0659359	2.02283	-0.965558	0.0971092	5.02683	-0.0393654	-1.30292	-0.836786	-1.15839	-0.838462	-1.50782	3.40695	1.07127	2.42021	4.19352	-0.368206	5.20174	-0.217349	-0.166578	0.0351828	-0.328725	1.74911	-0.418123	-0.48492	-0.374383	-0.222337	0.332959	-1.20623	-0.708476	-0.327094	3.10565	2.19692	-0.479397	5.07154	4.58053	-0.458282	-0.499719	0.919706	-0.678543
ENSP00000290552	0.251305	0.518034	1.84968	1.66719	0.740962	-0.210106	0.425889	0.616945	0.548727	1.22416	1.06572	0.889272	1.00397	0.277845	1.15568	1.26707	0.838984	1.37219	0.493697	2.32152	0.675413	1.58718	0.783345	1.59552	0.287446	0.252197	1.15966	0.618733	1.71853	-0.320922	1.20582	0.790223	0.378707	0.454862	0.860717	1.31062	1.19829	1.04694	-1.0681	0.46629	-0.133123	-0.376409	0.785921	-0.659032	-0.770359	-0.561785	0.586466	0.0945763	-0.864505	-0.860646	0.326242	1.09044	0.480863	0.87542	-0.543279	-0.00344556	1.10425	0.667953	-0.243969	0.239789	0.819165	1.09482	0.58692	0.933409	-0.0297456	0.231991	0.539888	0.277125	0.996325	0.531213	-0.877409	1.56747	1.37836	1.12713	-0.987434	-0.435571	-0.133929	1.57374	0.85926	1.32506	1.13407	-0.153009	-0.193682	1.65342	0.406563	0.379528	-0.438007	0.0820308	0.347435	0.266636	-1.26696	-0.321214	-0.264019	0.0214312	-0.77251	1.21938	0.418549	-0.0712099	0.714395	0.488575	1.06763	0.435318	0.666425	1.14655	1.49144	0.604414	-0.522782	1.14422	1.29988	1.13431	0.323405	0.300082	1.50152	-2.66684	1.25719	1.53036	1.36687	1.24732	1.23098	-1.48003	1.2729	0.537353	1.21792	1.32504	0.950838	-1.08894	-0.289941	1.46776	-0.100328	1.50531	-0.556401	1.05635	1.07766	-0.881423	0.669479	0.12373	1.69843	1.34628	1.00001	1.20494	3.06815	2.71734	1.32582	1.11551	1.25812	1.98889	1.00187	-0.123085	1.30638	1.45574	1.14853	-0.127962	-0.281705	0.325391	0.24434	0.333317	1.37251	1.49662	1.4021	1.79121	0.0957887	1.32088	1.31747	1.04183	1.21175	0.743102	1.0651	1.70244	1.19005	1.04721	0.0510779	1.20604	1.18786	-1.53205	-2.28049	0.182237	-2.73653	1.36861	-0.202718	-0.877791	0.83769	-0.836539	-0.864085	-2.27104	-0.699652	-0.12455	1.03002	-0.256569	-1.06472	-2.07792	-3.283	-0.809649	0.231734	-1.68877	-0.139064	-1.45614	-3.65267	-3.18618	-0.966087	-1.69273	0.460577	0.0475506	-0.654947	-1.85155	-1.6728	1.281	0.675338	-1.95526	-3.92695	-3.51145	-0.722883	-0.75828	0.427664	0.487232	0.442843	0.50271	-0.538699	-1.17741	-1.04224	-1.6135	-0.176993	-4.34919	-2.75564	-1.22515	-4.48606	-2.33381	-0.984409	0.259181	-0.284502	1.52406	-0.50581	0.050336	-1.02206	-2.86207	-2.51023	0.798746	-0.163325	0.999253	-1.88058	-0.398736	-1.1598	0.819328	-0.361096	0.210724	0.0624043	-1.13268	-0.415071	-0.903251	0.654856	-0.880613	0.398983	-0.341541	-0.483515	0.0540578	-0.65593	-1.06734	-1.40031	0.515977	0.253608	0.371239	-0.770603	-0.129985	-0.0575787	0.712519	-0.708591	-0.201948	0.187306	0.704026	-0.336823	0.52777	-0.183136	-0.11525	0.355537	1.22264	-0.793001	-0.457402	-1.27907	0.189291	-0.672848	0.238907	-1.00694	0.721829	-0.323468	0.46973	0.177719	0.736864	0.866987	0.917346	0.732968	0.49209	0.307819	-0.211074	0.7442	-0.932716	-0.595747	0.296528	0.812784	0.250408	-0.512053	-0.111447	1.42542	0.160461	-0.217095	0.339336	-0.0418425	0.269802	0.601114	0.638821	0.0325328	1.7374	1.51215	0.955495	-0.268078	0.685108	-0.909327	1.03551	0.276141	0.608164	0.467235	0.842358	1.26168	3.08605	0.605101	1.18626	0.653276	0.693889	1.49315	1.23021	1.0284	1.28512	0.714545	0.502561	1.33472	1.74653	1.11601	1.77065	0.37323	0.585142	0.525001	0.326947	0.215922	-0.472526	0.226991	0.546562	0.583509	0.518799	-0.195451	1.72339	0.22848	-0.977024	1.18886	1.19135	1.14791	1.24963	1.04083	0.782881	0.872883	0.657793	1.03764	0.903264	0.540361	0.738644	0.337292	1.10927	-1.22411	0.477574	-1.12587	1.20457	0.835625	0.552705	0.138246	0.0112595	0.698183	0.512024	0.174042	0.108231	0.556478	0.248112	0.127695	0.413851	0.0517088	-0.0130477	0.506006	0.783914	0.179534	0.168912	0.747013	-0.0121725	1.03722	1.18973	0.222327	0.386591	0.587651	-0.265349	0.972381	-2.06477	-0.032037	0.396794	-1.93377	0.405541	-0.0268425	0.347698	-2.14163	-0.0773823	0.21823	0.0826496	0.265042	0.0955277	-0.805657	0.324071	0.354256	-0.910309	1.70351	-0.41122	-0.591767	0.924167	1.39007	0.67138	0.975953	0.409508	0.622063	0.733704	0.814958	0.0930089	-0.0645846	0.236128	0.232724	0.0708881	0.177045	0.368354	-0.792005	0.409157	0.515609	0.4003	0.711372	0.581969	-0.286865	-0.0510566	0.0454025	-0.0195736	1.56479	1.20183	-1.28011	0.0475229	2.26504	0.131117	3.116	0.569652	-0.184206	1.22484	0.19792	0.033329	0.187272	2.74828	1.76741	0.156269	0.452607	3.59811	0.594493	0.364857	0.127515	1.94948	2.37184	-0.184528	0.311992	2.26538	1.24933	1.51557	0.42173	0.575679	0.395245	0.118136	-0.048361	0.877167	-0.717816	0.496904	0.626681	0.752794	0.288213	1.91343	-0.0672335	1.80251	-0.207052	0.541932	0.434349	1.061	1.1711	-0.0858308	0.512471	0.373544	-0.169004	0.524919	-0.0677539	-0.241539	-0.091087	0.784544	-2.76194	0.30746	-0.125181	0.706577	-0.418171	-0.444644	0.213399	0.569652	-0.592568	-0.181916	-0.253725	-1.63187	0.264386	-1.384	-0.0816803	0.479881	-0.119579	0.138246	-3.73836	-0.822013	-3.70264	0.410152	-2.59866	-0.228989	-2.40893	0.77625	0.0899055	-1.49636	-0.415873	-0.833483	-3.26085	-0.319887	0.142275	0.223629	-0.629824	0.279435	0.728967	0.158478	0.665204	-0.0290313	0.0771574	0.446466	-0.772602	-0.753685	-0.267276	-2.65776	-0.451903	-1.95136	0.436436	0.044117	-0.435909	-2.87707	-1.81476	-2.12721	-0.807113	-0.515258	0.576383	-2.20975	-0.0541086	-0.635441	0.399315	-1.37902	0.596734	0.468656	-0.592927	0.441875	0.137345	0.699094	0.413228	0.74336	0.515694	0.805426	0.820479	0.732617	0.788903	0.457514	0.5	0.405541	-1.2527	0.350685	0.734906	-1.60359	-1.25856	-1.70033	0.719079	-1.66969	-0.742959	0.445021	0.300444	0.176993	0.00259065	-0.156834	-0.0388583	-1.09127	0.641608	-2.20472	-1.92806	0.333276	0.779897	0.890008	-1.10109	0.797911	0.814649	-1.49892	0.882813	1.1824	-0.653095	0.97365	1.48843	1.46214	0.592749	-2.03183	0.503123	-0.224615	-2.79267	-2.31757	-0.296666	1.33794	0.840373	0.188178	0.299609	0.321889	0.420942	0.27896	-0.263429	-1.34025	1.021	0.580429	1.77426	0.470142	0.492175	0.364501	1.39689	0.42045	0.325935	0.321889	0.536626	0.529565	-0.547217	-0.451549	-0.738879	-1.01541	-2.22755	-0.568592	-0.985885	-0.581239	-0.617078	-1.08425	-0.96515	-0.854182	-0.983054	-0.633244	-0.477133	-1.02538	-1.18852	-0.907642	-1.24203	-0.378464	-0.54888	-0.508962	-0.33798	-0.287722	-0.110208	-0.270432	-0.510722	-0.536041	-0.496083	-0.18008	-0.120114	-0.268097	0.405352	-0.956404	-0.932263	-0.894081	-0.985159	-0.870264	-0.682006	-0.78218	-0.612655	-0.859796	-0.777841	-0.511147	-0.659512	-0.339124	-0.91534	0.839286	-0.458367	0.560193	-0.908505	-0.746085	-0.510722	-0.241249	-0.193525	-0.640443	-0.471919	-0.226015	-0.243715	-0.535509	-0.303167	-0.25943	-0.408602	-0.182144	-0.214747	-0.475528	-0.683904	-0.234375	-0.248282	-0.678784	-0.231995	-0.864239	-0.923191	-0.274352	-0.399618	-0.545745	-0.160128	-0.786456	1.78225	-0.18134	-0.388888	1.5822	-0.410395	-0.149983	-0.367608	1.82735	-0.201701	-0.257614	-0.207625	-0.295248	-0.254878	-0.0802572	-0.302073	-0.363554	-0.110208	-0.135388	-0.149983	-0.136083	-0.798588	-1.07121	-0.600192	-0.837306	-0.424717	-0.571736	-0.658488	-0.724517	-0.239522	-0.17319	-0.286794	-0.290957	-0.225245	-0.25943	-0.365913	-0.0839604	-0.413499	-0.488185	-0.392959	-0.642614	-0.542364	-0.142857	-0.163383	-0.206768	-0.214535	-0.119159	-0.110208	-0.0548546	-0.214535	-0.115814	-0.248282	-0.142857	-0.512695	-0.14646	-0.114766	-0.248685	-0.206768	-0.239783	-0.127515	-0.100504	-0.244137	-0.44448	-0.318498	-0.501254	-0.365134	-0.222271	-0.110208	-0.149983	-0.163383	-0.346217	-0.14646	-0.0952981	-0.135388	-0.398907	-0.54371	-0.389622	-0.253172	-0.190445	-0.747679	0.156401	-0.479094	-0.579451	-0.660904	0.132941	-1.31212	0.364991	-1.2135	0.494018	-0.504516	-0.418634	-0.844634	-0.946553	-0.211972	-0.484775	-0.384755	-0.175863	-0.495509	-0.175863	-0.149983	-0.150518	-0.657662	9.07377	-0.315012	-0.153937	-0.624998	-0.14646	-0.123404	-0.2576	-0.532819	-0.110208	-0.172818	-0.160128	2.94083	-0.324071	0.841956	-0.196282	-0.470725	-0.156813	-0.237189	12.6501	-0.0708881	7.28607	-0.391544	2.27985	-0.14646	2.06498	-0.667603	-0.192594	1.19331	-0.114766	-0.123404	3.19971	-0.114766	-0.234375	-0.282796	-0.179948	-0.290228	-0.647068	-0.235174	-0.594895	-0.187608	-0.204124	-0.434421	-0.0952981	-0.0708881	-0.156813	7.84219	-0.142857	1.61177	-0.422565	-0.227174	-0.473684	2.84503	1.56886	4.02492	-0.0839604	-0.127515	-0.537368	1.88033	-0.206768	-0.135388	-0.0548546	-0.0898027	-0.558672	-0.45658	-0.153432	-0.0548546	-0.234375	-0.63202	-0.395382	-0.659523	-0.497231	-0.700374	-0.737478	-0.661698	-0.707615	-0.446331	-0.46834	-0.398811	1.04754	-0.36115	-0.652597	1.10245	0.746367	1.29263	-0.659512	1.21498	-0.114766	-0.0708881	-0.326875	-0.281031	-0.226991	-0.217834	-0.248135	-0.0898027	-0.592959	2.10435	1.54734	-0.366608	-0.695828	-0.756067	0.584495	-0.690662	-0.724481	1.01534	-0.770416	-0.943811	-0.153526	-0.829062	-1.04024	-1.09492	-0.559128	1.63497	-0.470368	-0.172818	3.32426	2.07602	-0.178862	-0.100504	-0.744359	-0.283092	-0.328034	-0.340351	-0.412122	-0.30737	-0.160128	2.51106	-0.852592	-0.540892	-1.20792	-0.452596	-0.463184	-0.362461	-0.142857	-0.41527	-0.358263	-0.340351	-0.500772	-0.492764
ENSP00000302548	0.66617	0.800563	0.728984	0.525185	0.200448	-0.694321	-0.259042	0.76356	0.799125	1.09622	1.04901	0.7318	1.03481	0.996733	1.15263	1.8462	0.404025	1.30427	0.560468	0.748203	0.660134	1.77076	1.45618	0.669967	-0.418835	-0.561594	1.62772	0.612854	0.590004	0.838834	0.377015	1.27727	1.456	1.02306	0.807069	0.894101	1.06437	0.915738	0.252192	1.00924	0.980546	0.55808	1.36928	1.40408	0.166945	0.955442	0.906733	1.54875	0.747861	0.929865	-0.0518869	1.10153	1.3774	-0.386043	0.487785	0.587169	0.837798	-0.0380077	-0.29884	-0.372766	-0.114516	0.843368	1.05864	-0.689925	-1.45542	0.487794	1.14587	-0.908	-1.2207	-0.542873	-0.078652	-0.54613	-0.450471	-1.07863	-0.242563	-0.188495	0.236771	-0.50561	-1.55064	-0.941704	1.53586	-1.47047	1.32659	-0.767855	-1.02877	-0.726584	1.74276	-1.92993	-1.83532	0.774795	0.751636	0.261082	-0.344487	-0.692438	-0.106	-1.81644	0.338235	-0.289049	1.62756	0.857548	1.18464	1.31453	1.02791	0.824585	1.33929	1.68446	1.55449	1.62473	1.70177	1.20425	0.707576	1.54092	-2.59121	-0.888811	1.21047	1.99381	2.1325	1.70173	1.22242	-1.20356	0.258167	-1.23435	0.297934	0.613884	0.508492	-0.600311	-0.500366	-0.105913	-0.176348	0.558989	-0.741149	-0.210337	1.73103	-0.716115	1.0264	0.132483	0.93911	1.06145	-0.556978	1.47159	0.372809	0.286945	0.758039	1.15767	0.434204	0.799053	0.751289	-1.00765	0.164407	-0.156164	0.905047	0.755421	0.632689	1.07869	0.686894	0.868467	-0.00824043	-0.280558	0.724898	-0.134149	-1.30462	-0.109241	0.339509	-0.441847	0.15827	-0.188205	0.516911	1.26815	0.655441	0.165244	0.109382	-0.152635	1.68168	-0.651186	-1.16727	-0.404013	-1.81977	0.445897	-0.624444	-0.0522612	-0.0179175	-0.414342	-1.15156	-0.609907	-0.627213	0.956647	0.137014	-0.706506	1.58454	-0.455812	-1.38643	0.0715117	-0.342287	-2.75038	-0.152643	-2.64784	-2.73422	-1.11726	-0.484692	-1.42856	-0.837709	-0.173339	-0.577427	-1.40247	-1.33525	0.268195	-0.0363347	-0.709233	-0.577205	-0.953222	-0.0335332	-1.3356	-0.257831	0.416005	-0.339733	0.199271	0.691954	-0.657544	-0.157043	-1.38583	0.0209593	-3.06625	-1.82642	-1.76877	-2.4765	-1.63917	0.288884	1.32472	1.3705	1.53446	0.898374	1.39116	0.109077	-1.99334	-1.61068	-0.641101	0.423371	-1.60606	0.649316	0.078102	0.773888	-0.212011	0.304407	1.21213	0.540205	0.920106	0.552167	0.694006	1.65537	0.707293	0.927309	1.60113	1.3701	1.14995	0.56129	1.42387	0.140403	0.780069	1.48132	0.211664	0.49087	-0.0259823	1.1531	0.533872	-0.154155	1.54797	0.678983	0.21361	0.137258	0.600559	0.370562	1.04963	-1.32873	-0.108896	-0.117033	0.771502	0.209966	0.0402028	-0.0563243	0.197567	-0.0784071	-0.0183282	0.0316898	1.41308	1.49153	1.2854	1.54741	1.77785	0.891808	0.580539	0.0592359	0.450983	1.15854	-0.283144	-0.908067	-1.14251	0.541238	-0.773918	-0.828281	-0.372651	1.32616	0.115064	-0.598083	0.168265	0.024916	-0.0833709	-0.354911	0.204144	-0.197471	1.08486	0.932024	-0.815245	-0.797477	-0.470752	-1.09676	0.409954	0.517026	-0.811572	0.803364	1.48246	2.97277	0.395056	-0.809349	-0.270336	1.34499	1.37788	-0.21836	2.54911	2.07305	2.81881	-0.655856	0.873881	2.69065	-0.020589	2.57029	0.107685	0.571075	0.954308	0.922958	0.633256	0.429704	-0.0102905	0.441336	0.964625	0.987876	0.886405	0.270432	-0.0143755	0.493742	1.82912	-0.24766	2.77626	2.47848	2.61759	1.96625	1.22712	-0.515968	0.998745	1.99194	1.38191	0.827002	1.19465	0.540361	-0.400981	-0.823318	0.725753	1.45774	-0.355142	1.56807	0.85661	0.416784	0.320212	1.17033	0.819462	0.436436	0.355204	0.897391	0.431595	0.346217	0.67028	0.314799	0.32029	0.811403	1.32067	0.454172	0.369274	-0.687429	0.223351	-0.420261	-0.325875	0.493742	0.588684	0.981975	0.154149	-0.460566	-1.2146	0.327824	0.600453	0.919249	-1.72744	0.32969	-1.37484	0.758158	0.242222	-2.37118	-2.7608	0.504683	0.371021	-0.445073	-1.5239	0.617426	-0.481376	-0.0341196	-0.0279481	-0.264108	1.75312	-0.145578	1.06617	1.83583	0.691211	1.19465	1.33914	1.54876	0.355142	0.326947	0.486016	0.41578	0.355874	0.402196	-1.44115	-0.501004	0.706577	0.802163	0.710091	1.29887	0.970627	0.15481	0.309897	0.34126	0.26323	-0.229618	-0.366787	-0.870044	0.312645	0.0862528	0.395056	0.273831	1.061	0.268952	2.16756	0.482748	0.310953	0.42829	0.174204	-0.156813	0.426653	0.782881	0.518686	1.13274	0.704987	0.340693	0.0430066	0.147958	0.245033	0.532657	0.17555	-0.321173	-0.187697	0.615882	0.934162	0.67814	0.410772	0.31839	1.73257	-0.317558	0.825029	1.0021	-0.700298	0.418435	0.184428	0.230499	0.017792	0.133519	0.968733	0.767166	2.31977	-0.333649	0.247887	0.818199	0.628978	0.229379	-1.04556	0.194747	-3.33071	0.305126	-0.668714	-0.0917092	0.507801	0.275917	-0.758158	-0.0243504	-0.0521365	0.384845	-1.03875	-0.176676	0.175142	0.16744	-0.934162	0.473276	-0.741881	0.195845	0.801272	-3.35052	0.395056	0.225752	-0.430409	0.466933	0.695471	-1.38093	0.189873	0.723391	1.50138	0.353354	-0.882813	0.0888855	-0.396226	0.557624	0.0862528	0.408486	0.503123	-0.227673	0.52644	-0.697054	0.429923	1.39016	0.294979	0.353354	-1.25064	-0.294979	-0.344567	0.160753	-0.345285	-0.062137	-1.1018	-1.57233	0.288916	0.133038	0.45257	-1.26656	0.716142	-0.403611	-0.0645501	-1.05439	-1.3247	0.265374	-0.175385	0.637875	1.01216	-1.00803	0.645992	2.35277	0.718162	0.383131	1.00303	0.641364	1.00803	0.745738	1.2855	1.24802	1.13967	-0.831894	0.660895	0.906363	0.700224	1.09665	0.570348	1.26709	-0.937923	1.34743	-1.18484	1.21231	-0.966559	2.39048	0.779979	0.479596	0.395411	0.273179	0.0960175	0.28571	-0.633353	-0.72546	-1.63619	0.756512	0.476439	1.35078	1.51326	1.57297	1.32513	1.42837	-0.801855	-0.545812	-0.32026	-0.176648	1.97608	3.15634	-0.169829	-0.980686	-1.33623	-1.28005	0.151519	0.42829	-1.61233	0.108042	-0.295075	-0.693889	0.369274	0.487467	0.516081	0.61125	0.478018	0.112509	1.22789	1.90845	-0.992871	-0.0880451	-1.45107	-1.12815	0.609707	-0.179543	0.703288	0.537271	-1.62175	0.819744	-0.994121	0.185908	-0.716307	-1.11824	-1.48945	-1.67361	3.63669	0.858052	-0.997982	-1.00227	-0.977342	-1.43951	-1.33286	-1.44837	-0.0901648	-0.757547	-1.56017	2.23173	-1.4458	-0.137844	-0.531455	-0.80776	-0.799088	-0.601904	-0.409359	-0.204408	-0.41843	-0.805306	-0.837067	-0.774863	-0.295255	-0.244136	-0.473535	-1.21588	-0.0762004	-1.50783	-1.4503	-1.51969	-1.2751	-0.968773	-0.2877	-0.824198	-1.31576	-1.0236	-0.715826	-0.941755	-0.506035	0.118097	0.124206	-0.650801	-1.02741	-0.801745	-1.08243	-0.723132	-0.396558	-0.313723	-0.931291	-0.715514	-0.414971	-0.34035	-0.780089	-0.410079	-0.346713	-0.609694	-0.322406	-0.318264	-0.707379	-1.01572	-0.436672	-0.355449	-0.0387289	-0.250923	0.761092	-0.899422	-0.471268	-0.542309	-0.832634	-0.246513	2.29167	2.05266	-0.328264	-0.553427	-0.797945	1.27264	-0.325017	0.780554	-0.67052	-0.278871	4.65552	2.31612	-0.474885	-0.363527	-0.105461	0.949134	-0.577123	-0.127514	-0.198746	-0.193482	-0.135386	-1.23104	-1.09295	-0.873363	-1.25365	-0.641919	-0.947915	-1.02704	-1.13613	-0.343141	-0.34304	-0.456481	-0.392716	-0.33852	-0.407107	3.86512	-0.0776924	-0.632136	-0.707278	-0.636383	-1.02608	-0.825768	-0.25274	-0.326592	-0.349444	-0.279965	-0.160126	-0.15343	-0.123402	-0.313212	-0.229644	-0.381262	-0.293311	-0.85644	-0.281541	-0.15681	-0.464879	-0.312285	-0.414454	-0.25283	-0.15681	-0.414858	-0.679196	-0.475342	-0.858102	-0.640891	-0.333086	-0.217069	-0.235637	-0.283765	-0.493289	-0.268407	-0.131505	-0.17886	-0.560484	-0.790503	-0.613026	-0.389825	-0.309885	-1.19809	0.110008	-0.731009	-0.847726	2.19098	0.11849	-0.977017	-1.89288	-0.653804	0.160043	-0.812783	-0.685324	-1.38646	4.69777	-0.273446	-0.711496	-0.585292	-0.249335	0.503133	-0.253659	3.69389	-0.305424	-0.250588	-0.18473	-0.481112	-0.28967	2.5322	-0.225231	-0.187605	-0.370828	1.43191	-0.169722	-0.25446	-0.25939	0.250584	-0.4374	-0.119208	-0.241815	-0.694842	3.39134	-0.384293	-0.253168	-0.114764	-0.444432	-0.616883	0.841679	-0.246323	-0.642859	-1.0564	-0.332562	0.212301	-0.252642	-0.142855	-0.527873	-0.227569	-0.401207	-0.484706	-1.07469	-0.487382	0.682233	-0.413399	-1.02166	-0.300848	-0.3423	0.785611	-0.18473	-0.15681	-0.261653	-0.149981	-0.20938	2.29359	1.10987	-0.311431	3.03063	-0.427289	0.754419	-0.639155	-0.18473	-0.182877	1.98141	0.924481	-0.28515	-0.185865	-0.0548539	-0.110206	0.43334	-0.596799	-0.190442	-0.100502	-0.370065	-0.857198	-0.591309	-0.824246	-0.669423	-0.989658	-0.960181	-0.903996	0.156936	-0.620326	-0.778208	-0.630827	-0.879057	-0.521579	-0.996853	0.267629	-1.02772	0.688259	-0.977165	0.336454	-0.149981	-0.0708871	-0.458731	-0.381239	-0.287189	-0.225157	-0.311944	-0.131505	0.245605	1.25884	-0.683292	-0.452882	-1.04993	-1.13291	-1.14037	-1.00325	-1.05269	0.150375	-0.245683	-0.670804	0.260701	-1.26413	-1.64831	-0.951228	0.502068	0.804326	0.783268	-0.226987	-0.41338	3.26832	-0.231703	-0.158476	2.73104	-0.361816	-0.454325	-0.489907	-0.571049	-0.454495	-0.223301	-0.98533	-1.30053	0.512894	-1.22223	0.887178	0.603489	-0.573155	-0.21973	-0.644441	-0.510973	1.46412	-0.7354	0.589551
ENSP00000297857	-2.15926	-1.47895	-1.4005	-2.36113	-1.59869	-2.32442	-1.65499	-1.60899	-1.63724	-1.23836	-1.95266	-1.35632	-1.15439	-2.32791	-1.21077	-1.06005	-1.54083	-0.869794	-1.37367	-0.857949	-1.14325	-0.97361	-1.36617	-0.493837	-1.13655	-2.46313	-0.031699	-1.79443	-0.566177	0.0324909	-3.26685	-0.736059	-1.3189	-0.905616	-1.80227	-1.39911	-1.61969	-1.57058	-1.75991	-1.35204	-0.771899	-2.41062	-0.517799	-1.0563	-1.02454	-1.01865	-1.22689	-1.13566	-0.601779	-1.53296	-1.77915	-2.12469	-0.939497	-2.25212	-0.638156	-1.09546	-1.40089	-2.15227	-2.20378	-1.50196	-1.0463	-1.15906	-1.54118	-2.0364	-2.91719	-1.60956	-1.27634	-2.67395	-2.79283	-1.74272	-0.943112	-3.0346	-2.99336	-0.345071	-1.46684	-1.67059	-0.892857	-2.17213	-2.65552	0.553139	-0.605721	-2.17129	-1.45346	-1.89396	-2.93025	-1.34053	-0.752378	-2.23752	-2.90877	-0.467202	-1.74887	-0.869797	-2.22517	-1.69731	-0.0845218	-1.12655	-0.223044	0.264744	-1.36937	-1.6189	-1.20318	-1.58751	-0.939567	-2.18475	-1.30594	-0.88473	-1.29517	-0.730995	0.0599976	0.184581	-0.913471	-1.99931	-3.52698	-1.81362	-0.515986	-0.824673	-0.506121	-0.860918	-1.03881	-3.96421	1.13861	-1.78641	1.25698	-0.476219	0.505574	-1.68369	-2.8894	0.0892356	-2.26212	0.146431	-3.31206	-1.11597	0.759835	-3.41887	-0.559889	-1.85889	-0.317142	-0.299374	-1.29172	-1.59022	-0.00681219	-1.14555	-0.778298	-0.180251	-0.208015	-0.0188064	-0.947187	-1.65108	-0.773212	1.00072	-1.39837	-1.00056	-1.1009	-1.68254	-1.42442	-1.19556	-1.51071	-2.38074	-1.56057	-2.42507	-2.33083	-1.8095	-1.50942	-2.16633	-1.82436	-2.14729	-1.28547	-0.75089	-1.46678	-1.64554	-0.766424	-1.91384	-0.494025	-3.22338	-3.47683	-1.33886	-1.36883	-1.80209	-2.6471	-1.34118	-1.39846	-2.86233	-2.54748	-1.24825	-2.32203	-1.35463	-1.90391	-1.97731	-1.84403	-0.777403	-1.63766	-2.80702	-3.57325	-3.83508	-1.76998	-2.76035	-2.15306	-2.21316	-1.42961	-3.46152	-2.42082	-3.13286	-2.17897	-2.67074	-3.22661	-1.07813	-1.51381	-1.01088	-0.839831	-2.0465	-2.50354	-1.53365	-3.5587	-1.84781	-0.791658	-1.88509	-2.82011	-3.02467	-1.73985	-1.54788	-1.01541	-1.72339	-0.781196	-2.89405	-1.95501	-1.33307	-1.2733	-0.187269	0.113879	-0.765766	-0.943096	-0.162167	-1.48524	-3.72039	-2.35923	-1.75768	-1.2933	-0.68859	-0.247494	-0.766783	-0.149309	-1.59085	-1.26108	-0.470005	-0.262955	-0.697043	-1.48102	-1.91302	-0.43904	-1.15453	-0.93177	-0.678869	-0.768889	-1.22486	-0.311498	-1.12488	-1.97949	-1.59769	-1.18284	-1.88156	-2.15117	-1.84937	-1.12605	-2.07191	-1.69914	-0.721015	-0.0642416	-2.04929	-1.52359	-1.37745	-1.84398	-1.39926	-1.23289	-1.52457	-1.5065	-1.62487	-0.985497	-2.93595	-1.42153	-2.34616	-1.60391	-2.09696	-1.29911	-1.27591	-0.84223	-1.43183	-1.37622	-0.928596	-1.21117	-1.59359	-2.01052	-1.98885	-1.85415	-2.51479	-2.60292	-1.30658	0.280233	-2.27243	-1.96859	-1.68739	-1.66295	-1.8112	-1.98397	-1.95698	-2.07401	-1.76524	-1.55406	-1.84414	-1.09957	-1.38102	-2.08579	0.407695	-2.31736	-1.25226	-1.77888	-1.64021	-1.5306	0.390399	0.241105	0.476439	0.689319	0.0188595	-2.17472	-1.03172	0.419132	0.439718	0.816902	-1.31942	-1.53611	-1.32227	0.428408	0.297443	0.804459	0.936358	0.752415	-0.713827	0.176648	0.324409	0.334339	0.129985	-0.026658	-0.764078	-0.00342999	0.365294	0.353684	0.304411	-0.512989	-0.86541	-0.0258285	0.593106	0.723915	0.761387	0.680854	0.692605	0.631286	-1.76696	0.616688	0.458931	0.63755	0.608045	0.350399	0.474056	0.106093	0.665814	0.491166	0.286188	0.545097	0.700243	0.525135	0.353774	-0.0860361	-0.270048	0.420692	0.312683	-0.0879376	-0.191862	0.335098	0.0133345	-0.25219	0.224566	-0.196271	-0.338422	0.34151	0.520507	-0.115338	-0.134982	-1.72275	-0.4479	-1.90519	-1.47825	0.0328811	0.185127	0.394176	-0.589968	-1.52096	0.244459	2.37497	0.209226	0.314773	0.179605	-0.221035	0.182144	0.322543	-0.391891	-0.0695458	-0.259299	0.141365	-0.129379	-1.26716	0.115499	0.208886	0.705438	-0.82903	-0.786476	0.965834	0.651538	0.920091	0.380175	0.575738	0.229695	0.390567	0.47499	0.513436	-0.186196	-0.326556	-0.0469002	-0.0924281	-0.263729	-0.185132	0.196458	-1.25091	0.274658	0.255871	0.247887	0.424328	0.414472	-0.595202	2.20871	-0.250873	2.36789	-0.924881	0.817276	-2.11691	-0.303591	-0.656699	-0.100703	-0.447045	0.385282	-0.442519	0.85661	-0.00690082	-0.287146	0.00666681	-0.597162	-0.899317	-0.133394	0.22641	0.0908772	-2.02902	0.238375	-0.127554	-0.764868	-0.566107	-0.447959	0.112747	-0.525883	0.851028	-0.906918	0.259659	0.431255	0.229416	-0.164299	-0.374598	-1.74251	0.656904	0.289725	0.421773	0.484449	0.0581448	-0.796972	-0.623685	0.955974	-0.614795	0.32609	0.201753	0.614863	0.670185	-0.428131	0.273483	0.165355	-0.482373	0.273434	-0.366	-0.621254	-2.92302	-1.72436	-0.760609	0.061473	-0.325298	-2.2102	-0.792785	-0.854717	-0.0768915	0.255584	-0.959094	-0.497449	-0.584916	0.426348	0.0960175	-2.09944	-0.419184	0.263064	-0.479871	-0.135388	-0.399501	-1.23786	-3.97243	-3.2958	0.229298	-0.527679	0.217597	-1.9	-0.127943	0.3856	-0.75713	-1.29991	0.0490487	-0.616005	-0.169607	-4.17644	0.834614	0.0571974	0.431902	-0.121086	-2.0966	-0.287455	-3.22118	0.260831	-1.11303	-1.1851	-0.53612	-1.15446	-0.785998	0.347576	0.246761	-0.302417	-0.668028	0.168466	0.371021	0.295539	-1.23066	-0.872496	0.317117	0.331478	-0.360115	0.899715	0.203841	0.486577	0.443244	0.237375	-0.963982	0.26751	-0.125259	-1.9218	0.197194	0.508164	0.335994	0.497437	0.492199	0.473276	0.499904	0.25026	0.350242	0.201988	0.438396	0.195908	0.488138	-2.42013	0.503097	-2.24447	0.477892	0.441602	-1.16027	0.348746	0.022253	-0.0858308	-0.301978	-0.561452	-0.327545	-1.56165	0.409922	0.296852	0.316639	0.0575942	-1.87919	0.545645	0.551773	-1.47432	-1.58011	0.430083	0.563401	0.724531	0.9009	0.636146	0.866526	0.838795	0.421526	-2.1661	0.345151	-0.538538	-0.115334	-3.66155	-0.622621	0.902105	-1.54776	-0.0945077	0.130681	-3.34812	0.282362	0.0426394	-0.502044	0.503123	0.705066	-2.06498	-0.771261	0.312083	0.349563	0.16744	0.898221	0.235421	0.104923	-3.2761	-2.05509	-2.26316	-0.407729	-0.3012	-0.448879	-0.61702	-0.936809	2.09822	2.45476	-0.424103	-0.415156	-0.710243	0.879671	1.25319	0.844342	-0.43183	-0.33548	-0.72163	-0.804037	-0.670557	0.312803	-0.252646	-0.346346	-0.360554	-0.241838	-0.178862	-0.105463	-0.17319	-0.382582	-0.370489	-0.350299	-0.0952981	-0.0708881	-0.153937	-0.562111	-0.666055	-0.693034	-0.62098	-0.632311	-0.587358	1.64169	-0.573853	-0.434974	-0.580314	-0.570864	-0.358309	-0.466278	-0.250093	-0.613911	-0.46012	-0.297649	-0.517728	-0.581838	-0.501479	-0.366608	-0.182144	-0.132254	-0.430855	-0.349369	-0.185045	-0.163813	-0.364645	-0.222076	-0.131507	-0.271071	-0.149983	-0.135388	-0.353417	-0.48798	-0.153432	-0.150518	1.53003	-0.139169	3.39117	0.918083	-0.209383	-0.268325	-0.393731	-0.114766	1.19525	-0.277992	-0.135388	-0.272679	-0.340529	-0.263664	-0.156813	-0.261973	-0.328124	-0.149983	-0.164895	-0.119159	-0.225245	-0.201452	-0.0447661	-0.226991	-0.26379	-0.0548546	-0.0633724	-0.0548546	-0.0776931	-0.597477	-0.796328	-0.39992	-0.536288	-0.271416	-0.390497	-0.469392	-0.482563	-0.172818	-0.131507	-0.179202	-0.149983	-0.131507	-0.166581	-0.239081	-0.0548546	-0.318615	-0.3012	-0.291667	-0.429536	-0.404464	-0.105463	-0.119159	-0.100504	-0.106748	-0.0316386	-0.0633724	-0.0316386	-0.142857	-0.0708881	-0.190445	-0.135388	-0.374932	-0.110208	-0.0633724	-0.206768	-0.101944	-0.213652	-0.110208	-0.0548546	-0.153937	-0.277361	-0.239783	1.37216	-0.28211	-0.181818	-0.0447661	-0.105463	-0.114766	-0.220326	-0.0839604	-0.0316386	-0.0776931	-0.290228	-0.416421	-0.297654	-0.168025	-0.123404	1.37315	-0.615597	-0.318615	-0.415855	-0.4728	2.12064	0.284129	0.917051	-0.813993	0.958544	-0.348209	-0.275917	-0.567465	-0.616855	-0.119159	-0.275276	-0.259793	-0.100504	-0.296547	-0.0952981	-0.0708881	7.00073	1.23779	-0.0776931	-0.203341	-0.127515	1.64811	-0.100504	-0.0548546	-0.196014	-0.305026	-0.0447661	-0.135388	-0.110208	-0.434421	-0.227174	1.79379	-0.149983	-0.297649	-0.0898027	-0.16699	-0.114766	-0.0548546	4.96507	3.24167	-0.273831	-0.0839604	-0.264677	1.41519	-0.153937	-0.385346	-0.0708881	-0.0776931	-0.190734	-0.114766	-0.12428	6.51753	-0.691722	-0.198419	-0.413943	-0.153432	1.96442	-0.135388	6.82781	-0.309291	-0.0776931	-0.0548546	-0.0952981	-0.0776931	-0.0969285	-0.337728	-0.309291	-0.160128	0.250062	-0.266293	-0.359281	-0.309897	-0.0776931	-0.0633724	-0.345197	-0.338531	-0.153432	-0.114766	-0.0316386	-0.0776931	-0.436734	-0.302915	-0.120114	-0.0633724	-0.18008	1.83948	-0.246578	-0.473343	-0.348776	-0.483248	-0.478261	-0.454116	-0.476227	-0.306831	-0.364266	-0.259743	-0.432144	-0.266293	-0.464276	2.21656	-0.489648	2.30237	-0.462381	-0.429704	-0.100504	-0.0447661	-0.192594	-0.187608	-0.184733	-0.119159	-0.149983	-0.0548546	-0.394611	-0.328034	-0.324958	-0.248135	1.6412	-0.516023	-0.522428	1.40862	1.42319	-0.420788	-0.526057	-0.661185	-0.775527	-0.582169	-0.753359	-0.714405	-0.434472	2.87416	-0.340529	-0.119159	-0.190734	3.92359	-0.131507	-0.0898027	1.44585	-0.184733	-0.253172	4.14526	-0.304877	-0.201701	-0.139169	-0.482079	-0.64797	2.22837	1.46621	-0.331195	-0.345778	-0.254526	-0.0839604	-0.268325	-0.225245	3.67337	2.38554	2.18652
ENSP00000307208	1.40882	0.160086	-0.335408	-0.644909	-0.474971	-3.11527	-1.23338	0.350799	0.273326	1.03176	0.0740764	0.175016	0.881527	1.52137	0.176828	0.699952	-0.0898963	0.87223	0.156767	0.159545	-0.460185	2.38006	0.830995	1.11591	0.905859	-0.920119	2.71049	0.527228	0.661948	1.61035	-1.23873	0.365717	2.29453	1.592	0.424476	0.620882	0.725167	0.223118	-0.119918	0.480575	0.882461	0.588381	1.49228	0.852189	0.561239	0.876712	0.63145	0.784291	0.00105071	0.541735	-0.18032	0.228196	1.18537	0.344955	1.26276	0.515722	-0.398974	-0.197538	-0.723896	-0.371073	-2.751	1.01	0.843304	-0.10914	-1.0352	0.348709	1.1431	-1.10737	-0.607997	-1.95595	0.119778	-0.739905	-0.921832	-0.129888	0.7238	0.119994	-0.0135237	-0.608642	-1.84618	0.333845	0.954177	-0.61259	0.375184	-0.206083	-1.14985	-0.81923	0.176097	-2.16412	-1.43709	1.7642	2.17997	-0.714273	-0.718133	-1.01814	-1.19082	-0.423334	1.02392	0.248314	0.216115	-0.877055	0.609649	-0.44168	-0.572797	1.10452	1.68654	1.60917	0.603921	0.461968	0.74481	1.77774	1.12774	0.073868	-2.78539	-0.515241	1.45942	2.07321	2.03018	2.26465	1.27479	-0.605881	0.985321	0.0231525	1.78752	-0.433941	1.05826	-1.62951	-0.551147	0.45711	-0.257391	2.04524	0.223484	-0.340267	0.895874	-0.972391	1.45751	0.0593175	1.01947	0.524439	0.762987	1.63093	0.0721111	-0.128563	1.06047	0.892257	1.02104	0.806127	1.59938	0.877327	0.781117	0.231338	1.51585	1.42872	1.32505	-0.98991	0.46376	-0.337845	-1.30977	-1.58732	-1.71704	-1.6007	-2.21829	-0.509946	-0.219219	-1.6721	-0.234828	-0.51157	-0.892524	1.20089	-0.842281	-0.781586	-0.127245	-0.615421	0.254711	0.792387	-0.990441	0.0643352	-1.13408	1.26969	0.45248	0.537339	1.14847	-0.330236	-0.503131	-0.997832	-0.0101569	1.15187	0.178056	-0.336915	-0.301246	1.01459	-0.177492	-1.46504	-0.559895	-1.29575	0.249637	-1.24054	-1.00202	-1.27639	-0.144605	-0.751663	0.093266	-0.369142	-0.84967	-1.5417	-0.535889	0.486226	1.0428	-0.0994131	1.8106	-0.187246	1.68827	0.0219814	-0.874291	1.18687	0.546835	0.529287	0.522652	-1.12262	0.640413	0.692201	1.17467	-1.39802	-1.39733	-1.25742	-0.9324	-2.01369	0.647146	1.30012	1.69842	2.18975	1.19006	1.41815	0.942948	-1.41363	-1.96744	-0.89553	-0.150157	0.355088	1.20437	0.371978	-0.118938	0.385408	0.0307355	-0.227342	0.799041	0.910951	0.00840432	0.752902	1.23671	1.31533	0.475042	0.355062	-0.00668737	0.355038	0.394885	1.88694	0.020192	0.00730654	1.27304	-0.233258	-0.7326	-0.721489	0.0454047	-0.633944	-0.387964	1.11016	0.832383	-0.515718	0.336877	-1.36873	-1.26576	-0.127852	1.37109	-0.790949	-0.549409	0.345485	-0.0899192	-0.764086	-0.314493	-1.07945	-0.277964	-0.577453	0.0079546	1.08073	1.48259	0.630731	0.938327	1.2895	0.554568	-0.310967	-0.0665781	-0.789887	-0.0321792	-1.62078	-2.4462	-0.37204	-0.71628	-2.00517	-0.109906	-1.77394	1.48706	1.42345	-0.99318	1.10744	-0.285913	-1.02075	-0.652138	-0.762301	-0.212656	1.17246	-0.0586565	0.562348	-1.17744	-0.537531	-2.32389	0.24793	-0.462845	-0.422399	1.16793	-0.292608	0.05728	0.259299	-2.60558	-0.134545	-0.323498	-0.310013	0.152507	0.00493871	-0.0552896	3.92944	-0.325889	1.33623	4.97224	-0.0548546	5.4994	0.020004	0.951933	1.77622	1.4273	-1.01816	0.716142	0.220436	0.77625	-0.673634	1.80928	-0.72736	0.358703	0.211227	0.682844	-0.226991	0.110539	6.01587	-0.0952981	8.1035	-0.0469002	2.11624	2.9052	1.31895	4.07999	1.88676	1.07912	1.72436	0.733799	4.01434	-0.472899	0.928546	2.50707	0.0517088	-0.19211	1.1843	0.679697	0.498437	-0.554247	1.31615	0.684419	0.572731	-0.572671	-1.49924	0.497701	0.984126	0.537271	0.476439	-0.758158	-0.450213	0.687571	0.685994	-0.372763	0.364009	0.0629525	-0.0839604	0.716142	0.872103	1.50244	0.337094	0.0911725	-0.751628	0.426695	0.911867	1.36358	0.730577	0.544993	-0.789542	-0.902708	0.388263	-1.42812	-1.60357	0.740879	0.445073	-0.126499	-0.943588	-1.12359	-0.243969	0.233866	0.282748	0.0893	-0.259299	0	-0.523341	-0.242063	0.998002	-0.471693	2.74718	2.86814	-1.9222	0.479596	-1.41527	0.618972	0.529537	0.574271	-0.86325	-0.133977	1.15791	1.45822	1.10232	2.54459	-0.556194	0.364235	0.463753	0.524891	0.441297	0.0947342	-0.0847256	-0.629582	0.473276	0.309897	0.640654	0.405193	1.94543	0.413473	-0.00308608	0.753258	0.490174	0.692308	0.315163	0.186976	0.617426	1.20457	0.922958	2.34382	1.05343	0.599947	0.245033	0.314799	0.376235	0.897248	0.31839	-0.0250568	0.101727	0.882813	1.34206	-0.998002	0.468521	0.441336	-0.190563	-0.0100005	-0.745951	-0.614337	-2.90972	0.540361	-3.18014	0.272239	0.178984	-3.34591	1.72519	1.17755	-0.0652174	0.107955	0.369456	1.32102	0.879232	0.398433	-0.722544	0.454209	0.368403	0.512471	3.76185	0.24358	0.937923	0.479596	-0.306434	0.25324	0.213399	0.678125	1.77812	0.0769076	0.362245	0.331551	-0.461533	0.779562	2.32516	0.395245	1.28359	-2.43817	0.640654	0.466933	-0.112273	0.789542	1.23501	-0.714709	0.384896	-0.870327	2.98345	0.60678	2.00742	0.257597	2.76269	-1.13009	0.34126	0.631349	0.75489	0.136083	0.861487	-0.333333	0.72736	-0.35479	0.537271	0.55887	1.28867	-0.0668915	-0.0564499	0.374713	-0.111747	0.197386	1.10241	0.787874	-2.47848	0.126277	0.631349	1.13399	0.937923	-0.0829727	0.204155	-0.696015	0.918367	0.439679	0.0639301	0.794708	-0.623685	-0.649981	-1.14199	-0.033329	0.895119	0.481173	1.47196	1	1.39637	1.03667	2.33996	-0.626704	-0.640654	-0.48623	0.940359	-0.769311	0.995227	-0.504453	0.687571	-0.455355	-0.559983	-0.441297	1.06405	-0.531085	1.36577	-0.0154322	0.932428	0.639101	0.509358	0.368005	0.34076	0.358703	1.89134	-0.600453	-1.30852	1.17033	0.511033	-0.44775	-0.331843	-0.256682	-0.384777	-0.396746	-0.543449	-0.275651	-0.0385624	0.0404851	3.39226	0.118678	-0.0124044	-0.828457	-0.998002	-0.803068	0.333405	0.549621	-1.12587	0.272679	-0.0248146	-0.348408	0.516081	0.753258	-1.32579	0.875662	-1.44093	0.30746	-0.492815	-0.105463	-0.751628	0.225245	-1.11452	1.2376	0.859727	0.112509	-0.928546	0.716142	0.758158	1.15066	-0.612566	-0.626279	-0.93317	0.538168	0.340152	3.44436	5.35771	4.39457	-0.768454	-0.792833	-1.43024	-1.02301	-1.1537	-2.02599	-0.848296	-1.03136	-1.95324	0.852751	-1.94903	-0.0164523	-0.801357	-1.1926	-1.06856	0.396631	-0.653821	-0.291333	-0.687362	-0.0294943	-1.16538	-0.0114788	-0.348852	-0.28144	-0.629402	-1.23042	-0.997948	-1.99874	-1.44508	-2.05469	-0.0819563	-1.36597	-1.5485	-0.997803	-1.75915	-1.20295	-0.880997	-1.1752	-0.661525	-1.86469	-0.32076	-0.801968	-1.42422	-1.50062	-0.307281	-0.921205	-0.623177	-0.475716	-0.351975	-1.02046	-0.620193	-0.531781	-0.17979	4.90615	-0.475998	-0.839056	-0.506012	-0.453521	0.014296	-0.53728	-0.616644	-0.612992	2.17788	-0.354091	-0.931023	-0.540329	-0.629098	-0.769486	-1.10009	-0.330367	-0.0178109	3.69655	-0.4196	-0.807437	-1.0352	-0.663053	-0.510481	-0.0466476	2.39697	-0.377349	2.58608	1.02244	-0.671347	-0.421189	-0.185902	0.154336	0.519673	-0.163379	-0.282809	-0.321958	-0.2342	-1.02332	0.998836	-0.441502	-0.984849	-0.839222	0.309016	-1.46839	-1.50961	1.5291	-0.462012	0.969192	-0.574843	-0.498115	-0.543679	3.1924	-0.196008	-0.934943	-1.08989	-0.897632	-1.45942	-0.204938	-0.371224	-0.447975	-0.496387	-0.419241	-0.229499	-0.20445	-0.146456	-0.451925	-0.326544	-0.586861	-0.396613	-1.18892	-0.400595	-0.234198	-0.676647	-0.470485	-0.63307	-0.322619	-0.255877	-0.563331	-0.939968	-0.731132	-1.07413	-0.852026	-0.561964	-0.291337	-0.3208	-0.365254	-0.7732	-0.318982	-0.222069	-0.215359	-0.751338	-1.0127	1.68684	-0.446467	-0.433268	0.820629	1.13453	2.05614	0.633859	4.02175	2.94249	1.40902	3.36471	1.20032	1.43578	-1.18329	-0.94515	-1.38628	0.0739149	-0.362234	-1.04541	-0.765977	-0.385912	1.88194	-0.442172	-0.352446	-0.491993	-1.39017	-0.287229	-0.776845	-0.463883	0.149953	-0.280651	-0.254569	-0.606021	-1.16245	-0.224538	-0.356037	-0.332061	-0.457078	-0.678434	-1.3688	-0.400637	-0.969881	2.27124	-0.587244	-0.44023	-0.201446	-0.677316	-0.921291	-0.0964819	-0.382505	0.14936	-1.41117	-0.556124	-1.29408	-0.287158	-0.169721	0.723392	-0.350725	-0.571348	-0.684944	-1.59401	-0.711378	-0.370527	-0.661447	-0.731525	-0.517476	-0.514698	-0.994522	-0.201446	-0.209377	-0.375011	-0.193413	-0.288899	-0.916456	-0.689408	2.08772	-0.116911	-0.583953	-0.927515	-0.795814	-0.219702	-0.280614	4.21832	-0.783001	-0.435094	-0.210164	-0.0548543	-0.114763	0.726795	0.552447	-0.179199	-0.100502	-0.459808	-1.0913	-0.847007	-1.02526	-0.868782	-1.43034	-0.271511	-0.216888	1.30477	-0.803147	0.138578	-0.85077	-0.401909	-0.625829	-0.500663	-0.233326	0.744764	-0.883394	1.3582	-1.03476	-0.229409	-0.0548543	-0.576297	-0.463928	-0.372731	-0.336024	-0.348836	-0.169721	2.47451	0.832017	-0.949586	-0.469616	1.61754	-0.661125	-0.229118	-0.576964	0.718366	-0.383742	0.553064	-0.929491	5.01482	-1.65685	-1.37526	-0.720784	0.07543	0.359636	1.2941	-0.333982	-0.50836	3.19641	-0.28474	-0.222357	3.61156	-0.48909	-0.680738	0.993094	-0.758943	1.21688	-0.317718	0.417934	0.778038	-0.000975478	2.94717	0.539822	-0.956582	-0.751669	-0.251448	1.57446	-0.656284	-0.684575	-0.950875	0.0539711
ENSP00000358437	-0.926247	-0.616098	-0.243012	-0.19079	-0.682016	-1.12109	-0.613292	-0.891195	-0.933919	-0.394864	-0.463686	-0.357434	-0.423495	-0.79467	-0.63593	0.34007	-0.784814	0.701323	-0.930433	0.337634	-0.419135	-1.03993	0.0494173	-0.0328157	-0.880525	-1.02604	-0.262371	-0.690946	-0.407964	-0.677903	0.00254183	-0.917439	-0.732965	-1.04719	-0.367151	-0.355432	-0.499985	-0.292423	-1.89955	-0.472675	-0.910961	-1.90598	-0.214194	-1.40313	-2.01455	-1.61771	-0.487298	-0.946371	-1.63521	-1.91168	-1.18207	-0.149332	-0.638116	-0.813285	-1.46214	-1.09361	-0.0881291	-1.64449	-1.23427	-1.06659	0.209088	-0.142838	-1.2502	-0.877036	-0.982799	-1.28521	-0.757427	-1.04769	-0.774944	-0.549404	-0.892794	-0.62596	-0.453931	0.32296	-1.61177	-1.45756	0.158385	-0.628783	-0.299002	0.479973	-0.214843	-1.19073	-1.05826	-0.893734	-0.928982	-0.746298	-1.28775	-1.20231	-1.90981	-1.10109	-0.150631	-0.588297	-1.18436	-1.16723	0.181494	0.100363	0.981968	0.510321	-0.289313	-0.874528	-0.157073	-0.6901	0.549437	-0.421865	0.136869	-0.852115	-0.0923144	0.202361	0.810068	0.95088	-0.085227	0.170317	0.0228328	-1.40911	0.636016	0.570706	0.00702771	0.106292	-0.186756	-0.409217	0.191741	0.678078	0.848242	1.11529	0.68283	0.331468	-1.14248	0.41611	0.309924	-0.141926	-1.37176	-0.730965	0.971825	-0.563951	-0.145595	0.0886774	0.0369242	0.0336234	0.627169	-0.231769	0.388866	0.713659	-0.461034	-0.140355	0.981485	0.925638	0.683759	-0.289114	0.987484	1.20409	0.780877	-0.714262	-0.942897	-1.6765	-0.00426923	-1.51337	0.0919304	-0.0933546	0.186607	-0.0881099	-1.08096	-0.142819	-0.118884	-0.568027	-0.285767	-0.455477	0.0587693	0.896903	-0.11867	-0.266871	-0.396727	-0.107386	-0.118685	-1.99273	-2.29797	-0.0879009	-4.07119	-1.46803	-1.62099	-0.942617	-1.55412	-2.40535	-1.53734	-0.844843	-1.01452	-0.489689	-1.0073	-1.62883	-0.414558	-1.75509	-2.32166	-1.58591	-1.03112	-1.29923	-1.75752	-0.224824	-2.15223	-0.981511	-1.17477	-1.74234	-1.42657	-1.15061	-0.971749	-2.14644	-2.55162	-0.588839	-1.23048	-0.632826	-2.95093	-2.89495	-2.1557	-2.20051	-2.24535	-0.897474	-0.647093	-0.719544	-2.25721	-2.34399	-1.39435	-1.88334	-0.963567	-3.66374	-1.73405	-0.786468	-2.87509	-0.914605	-1.45574	-0.358117	-0.649069	0.0221106	-1.74264	-0.0967174	-2.36878	-1.93876	-1.97532	-0.74604	-1.0387	-0.278131	-1.29315	-0.592066	-1.30878	-0.10632	-0.701321	-0.213989	-0.116934	-1.99815	-1.52461	-1.57946	0.198826	-1.40571	-0.649497	-1.68987	-1.27605	-1.20218	-2.04184	-1.74577	-1.93791	-0.279469	-1.20613	-1.0463	-1.82624	-1.38282	-1.48774	-1.16344	-1.44359	-0.439531	-0.0248341	-1.51758	-0.310615	-1.51953	-1.07817	-0.914331	-1.01465	-1.05425	-1.20173	-1.42326	-1.52062	-1.15481	-1.27943	-0.836349	-1.532	-1.44844	-1.44373	-0.57205	-0.847171	-0.699796	-0.582066	-0.501029	-0.564079	-0.957181	0.217593	-0.653913	-0.25861	-2.18637	-0.759098	-1.42095	-0.466371	-0.997856	-2.05554	-1.90643	0.565332	-1.01256	-0.510318	-0.519943	-0.892115	-1.20313	-0.630214	-0.757486	-0.668905	-0.176104	-0.477437	0.623765	-0.546959	-1.19918	-2.27503	0.00800147	-1.31394	0.453413	0.416828	0.659413	-1.01007	2.89619	0.554247	-0.989143	0.548079	0.496029	1.11776	0.933499	0.771247	0.959079	0.572828	0.365806	1.00828	-0.688081	0.91385	-0.678793	0.256636	0.425145	0.418603	0.255153	0.0994836	-0.657412	0.121086	0.452162	0.42727	0.372751	-0.323423	-0.685323	0.048361	0.749438	0.890008	0.933239	0.873898	0.865313	-1.2855	0.586397	-1.32317	-1.92222	-0.991315	0.695309	-2.28284	-1.66117	0.220436	-1.10778	0.633796	-2.20093	-3.24751	-1.04331	0.656847	0.425178	-0.085064	-0.132796	0.553819	0.41274	-0.0115908	-0.109575	0.392776	0.137187	-0.115304	0.347835	-0.150862	-0.111299	0.406553	-1.38173	-3.75874	0.0104137	0.599405	-0.260666	0.730595	-1.06205	0.026102	-2.65461	0.430409	-0.37983	0.737309	0.315012	-0.122291	0.257597	0.345913	0.28903	-0.167935	0.245003	0.360283	-0.2085	-0.0605852	-0.0556032	0.174015	-0.0587363	-1.01416	0.15481	0.29394	0.865999	-0.616881	1.57479	1.15791	0.802549	-0.747299	0.492206	-1.319	0.294581	0.521902	0.602195	0.711372	0.0308845	-0.195781	0.152586	0.00404891	-0.0851092	-0.00626237	0.285918	-1.00657	0.298807	0.389252	0.329346	0.540989	0.442542	-0.413003	-0.237439	-0.0521365	-0.253764	1.3083	0.917786	0.533541	-0.178123	-0.440725	-0.0109551	-0.252296	0.481205	-0.30314	1.10429	0.108594	-0.140888	0.0630447	-0.377481	-0.672754	-0.0102905	0.338531	0.140217	0.522221	0.355544	-0.00725495	1.66224	1.909	-0.34934	0.174464	1.87582	1.04367	1.19233	0.281657	-4.0536	0.315058	-0.00934806	-0.185045	-1.57285	0.853107	0.336913	0.45152	0.602018	0.176676	-0.539337	-0.339079	-0.724776	1.68533	0.382582	0.343481	-1.16655	-1.11027	-0.311781	0.368761	0.21836	-0.312096	0.39626	-0.265022	-0.427384	-0.220186	0.604561	-0.579971	0.110539	-0.212192	0.513153	-0.6061	-0.590458	0.0677539	0.405541	-0.803972	-0.408578	-0.350699	-2.00676	0.115304	0.521181	-0.260895	0.305026	-0.259623	0.0605942	-0.190263	-0.965175	0.0973544	0.312096	0.316911	-0.360658	0.287641	0.591413	-0.0573834	0.432726	-0.586422	-1.04139	0.223244	-0.449848	-0.00690082	0.0935307	1.05628	0.171859	0.59353	0.0112595	-1.88392	-0.180475	-3.6468	0.269097	-0.936615	-0.899816	-0.364816	-0.946228	-0.674364	0.391565	0.388692	-0.127638	-0.567754	0.175713	0.45111	-2.49971	-1.05676	-0.668123	0.401843	0.402927	-0.210011	-0.725963	0.257593	-1.70178	0.507738	0.368005	-0.841774	0.344409	-0.0470295	0.537025	-2.11266	0.57792	-2.29129	-1.52392	-1.43829	0.561866	0.590028	-2.63897	-3.41615	-2.50394	0.517223	-2.39778	0.575947	-1.75058	0.600453	-2.17879	0.589114	-1.70803	-0.90665	0.331899	0.122291	0.0443153	-0.171499	-0.363883	-0.245953	-1.33708	0.503386	-2.60695	0.389005	-2.51673	-3.53575	0.675601	-3.7211	0.65692	0.664314	-1.60527	0.739476	0.89444	1.14379	0.791212	1.05008	1.0772	0.48303	0.371948	0.449544	-0.27825	0.0365392	0.258002	-0.500784	-0.833908	0.643094	0.0246029	0.138593	0.256682	0.265433	0.135202	-0.344137	0.603688	0.829994	0.470142	1.24264	0.344047	-2.30913	0.248112	1.11576	0.365554	-2.54455	0.206551	0.465274	-2.38048	-0.446441	-0.408836	-0.622637	1.56663	-1.88741	-0.522429	0.548631	-0.507451	-0.479245	-0.91195	-0.799187	-0.693656	-0.838701	-0.539704	-0.387694	-0.843818	0.074071	-0.78136	-0.0458569	-0.309397	-0.414945	-0.396509	-0.299609	-0.238919	-0.0839604	-0.243715	-0.455908	-0.421272	-0.392048	-0.142857	-0.0969285	-0.224733	-0.667278	-0.785342	-0.797632	-0.76782	-0.75006	0.72566	-0.556536	0.925472	3.68208	3.60095	-0.62987	2.04858	5.02581	-0.292973	0.562738	-0.585062	2.16046	2.82117	1.71832	-0.615404	-0.416696	-0.171242	-0.14646	-0.530441	-0.408593	-0.179202	-0.160128	-0.402927	-0.226015	-0.155185	-0.369287	-0.153432	-0.169725	-0.396226	1.07182	4.1466	-0.209609	-0.564318	-0.184733	-0.661046	0.400075	-0.227673	5.98132	-0.427942	-0.142857	-0.666453	-0.335098	-0.175863	-0.293246	-0.370999	-0.324409	-0.135388	-0.303505	-0.35472	-0.160128	-0.163813	-0.172818	-0.278543	-0.211972	0	-0.250936	-0.322749	-0.0839604	-0.0839604	-0.105463	-0.0952981	-0.712007	0.199609	-0.47436	0.843137	-0.32508	-0.497499	-0.579234	-0.639231	-0.219786	-0.163383	-0.261074	-0.178862	-0.185045	-0.227174	-0.329346	-0.0708881	-0.342329	-0.409357	-0.345197	-0.525042	-0.450186	-0.136083	-0.132254	-0.185045	-0.142857	-0.0633724	-0.0708881	-0.0447661	-0.175863	-0.119159	-0.193247	-0.139817	-0.459916	-0.114766	-0.0839604	-0.203341	-0.163383	-0.214747	-0.175863	-0.0776931	-0.206768	-0.353024	-0.234839	-0.496589	-0.361787	-0.196014	-0.0839604	-0.139169	-0.110208	-0.255393	-0.110208	-0.0708881	-0.105463	-0.305441	-0.472935	-0.339792	-0.227174	-0.19699	1.07577	-0.736102	-0.362392	-0.450965	-0.559436	0.174231	-0.188728	1.05301	0.0161811	-1.22215	-0.392067	-0.356494	0.678343	0.479803	-0.150518	-0.397088	-0.28211	-0.131507	-0.409622	-0.123404	-0.139169	-0.127515	-0.560808	-0.0839604	-0.204366	-0.150518	-0.486844	-0.0839604	-0.115814	-0.224733	-0.395665	-0.0776931	-0.142857	-0.163383	1.65793	-0.23875	-0.515	-0.187608	-0.350314	-0.163383	-0.224544	-0.132254	-0.0776931	-0.222797	-0.376119	-0.361564	-0.105463	-0.32067	-0.554268	-0.178862	-0.437155	-0.0898027	-0.0708881	-0.28211	-0.100504	-0.206768	-0.209383	-0.854897	-0.255015	-0.573259	-0.196014	1.46441	-0.153432	6.12108	-0.316905	-0.106748	-0.0708881	-0.131507	-0.0776931	-0.101944	-0.388201	-0.385412	-0.211972	-0.0514047	-0.249301	-0.435961	4.90354	-0.0839604	-0.100504	-0.387081	-0.40416	-0.153432	-0.135388	-0.0316386	-0.0633724	-0.480825	-0.375714	-0.0952981	-0.0447661	-0.199312	-0.508985	2.54342	-0.542231	2.08771	1.1124	1.29972	-0.518804	-0.543508	2.51217	-0.436988	2.54612	-0.5	2.63799	-0.549267	1.75816	-0.547828	1.89994	-0.559173	3.6381	-0.105463	-0.0316386	-0.238919	-0.243715	-0.182144	-0.149983	-0.163383	-0.0548546	-0.490249	2.57685	-0.397088	3.14289	-0.569888	-0.623303	-0.566026	-0.59401	-0.609713	3.25115	-0.670648	-0.775275	-0.940822	-0.711064	-0.872471	-0.879965	-0.480017	-0.367568	-0.431132	-0.153432	-0.247047	-0.295681	-0.123404	-0.123404	-0.59658	-0.210214	-0.227174	-0.295667	-0.320358	-0.246006	-0.14646	-0.573305	-0.730399	-0.451903	-0.976422	-0.370522	1.87552	-0.301601	-0.0952981	-0.361787	3.28322	-0.291235	-0.453638	2.00209
ENSP00000309336	0.162084	0.515811	1.01495	0.578629	0.508567	-0.119759	0.314161	0.612932	0.657627	0.8957	0.934332	0.935714	0.683717	0.259094	0.97546	1.23174	0.370997	1.34162	0.520454	1.41749	0.950908	0.663477	0.830718	1.07958	-0.101988	0.385684	0.455471	0.670435	1.23352	-0.11626	0.84982	1.10399	0.341881	0.127448	0.530883	0.795941	0.921981	0.473995	0.114237	0.641511	0.772774	-0.15583	1.44145	0.13061	-0.141297	0.650321	0.497358	0.428052	0.178811	0.0954834	0.491319	0.923069	1.04367	-0.392983	0.381668	0.146163	0.713045	-0.676572	0.0801814	0.41515	1.21432	1.26443	0.981803	-0.877036	-0.290687	0.180775	1.42044	-0.0467124	-0.315854	0.849061	0.422556	0.851126	0.840796	0.95746	-0.386089	0.204266	1.35827	0.74015	0.117049	1.32649	0.760449	-0.0280109	0.514388	-0.172399	0.381289	0.682414	0.430396	-0.734487	-0.00523757	0.448804	1.52927	0.843083	-0.317755	-0.66259	0.181494	-0.735996	0.981968	1.41354	0.906903	0.861519	1.00535	1.20324	1.00578	0.57697	0.886541	0.418848	0.717461	0.202361	1.33185	0.655301	1.22596	0.170317	0.488807	-0.144199	0.931907	0.90034	1.35276	0.948338	0.446076	0.357107	1.47002	1.15426	1.4638	1.11529	0.68283	0.331468	0.233449	1.22252	0.309924	1.1542	-0.153584	0.765381	0.971825	-0.237779	0.679304	0.462844	1.69025	1.11825	0.991378	0.787556	2.10344	1.84701	1.23055	0.226107	0.981485	0.925638	1.30479	-0.289114	0.987484	1.20409	0.780877	0.139863	0.00801483	0.292468	0.280346	0.595858	0.546581	0.609088	0.634375	0.27538	-0.486344	0.741015	0.797369	0.0607662	0.673642	0.351473	1.00819	1.50446	1.16425	0.935535	1.04592	1.21023	1.05641	-0.65263	-1.41736	-0.0879009	-2.58698	-1.46803	-0.988597	-0.942617	-0.723631	-0.583115	-0.710813	-0.844843	-0.217568	0.476167	0.192776	-0.560044	0.103639	0.210296	-1.6546	-0.227412	-0.298834	-2.52261	-0.362884	-2.33916	-2.50379	-1.64649	-1.17477	-1.12503	-1.03536	-0.695823	-0.971749	-1.48278	-1.2437	-0.0936002	0.00769437	-0.632826	-1.75477	-1.25289	-0.989197	-1.46762	-0.994634	-0.0590638	0.347414	-0.111821	0.428347	-1.21917	-0.211696	-1.88334	-0.24588	-4.74258	-1.73405	-0.786468	-4.08566	-1.75216	-0.372196	0.333992	0.460925	0.820781	-0.122401	0.977921	-0.654687	-1.93876	-2.90226	0.137798	0.0467657	0.582956	0.154136	-0.592066	0.0446635	0.338267	0.339215	0.390499	-0.116934	-0.848799	-0.00867118	-0.250732	1.57105	0.0842252	0.788211	0.90163	0.702252	0.766918	0.394194	0.0835677	-0.515903	0.483933	0.00380264	0.0669913	0.0869512	-0.0884665	1.00995	0.0876345	-0.119022	0.582635	-0.0248341	0.695354	0.442087	-0.314828	1.52715	0.0200901	1.13731	0.435351	0.221213	-0.155229	0.590674	0.29734	0.12508	0.377007	0.256096	0.288298	-0.181466	0.721929	0.496333	0.894645	1.07561	0.893854	0.897266	0.219706	0.77006	0.256576	0.834879	-0.532355	0.0204235	-0.518186	0.485406	0.0652008	-0.408692	-0.768149	0.938816	0.55746	1.0537	1.40577	-0.131979	-0.196625	0.321668	0.231304	0.608569	0.141201	0.481271	-0.28419	-0.125573	0.387825	-0.279915	0.597583	-0.143191	0.453413	0.416828	0.659413	0.982175	0.186938	0.554247	0.877165	0.548079	0.496029	1.11776	0.933499	0.771247	0.959079	0.572828	0.365806	1.00828	-0.688081	0.91385	1.39703	0.256636	0.425145	0.418603	0.255153	0.0994836	-0.657412	0.121086	0.452162	0.42727	0.372751	-0.323423	1.31854	0.048361	0.749438	0.890008	0.933239	0.873898	0.865313	0.777905	0.586397	0.660591	0.514055	0.801298	0.695309	0.431595	0.595853	0.220436	0.902708	0.633796	0.37025	0.639397	0.921489	0.656847	0.425178	-0.085064	-0.132796	0.553819	0.41274	-0.0115908	-0.109575	0.392776	0.137187	3.37874	0.347835	-0.150862	-0.111299	0.406553	0.635392	0.0924281	0.0104137	0.599405	-0.260666	0.730595	-1.06205	0.026102	0.291683	0.430409	2.02416	0.737309	-2.80392	3.09589	0.257597	0.345913	0.28903	-0.167935	0.245003	0.360283	2.72812	-0.0605852	-0.0556032	0.174015	-0.0587363	0.9705	0.15481	0.29394	0.865999	-0.616881	1.57479	1.15791	0.802549	1.09334	0.492206	0.751646	0.294581	0.521902	0.602195	0.711372	0.0308845	-0.195781	0.152586	0.00404891	-0.0851092	-0.00626237	0.285918	0.947933	0.298807	0.389252	0.329346	0.540989	0.442542	-0.413003	2.80665	-0.0521365	2.62991	1.3083	0.917786	0.533541	-0.178123	1.91609	-0.0109551	2.37579	0.481205	-0.30314	1.10429	0.108594	-0.140888	0.0630447	1.85614	1.39726	-0.0102905	0.338531	0.140217	0.522221	0.355544	-0.00725495	1.66224	1.909	2.35872	0.174464	1.87582	1.04367	1.19233	0.281657	0.49845	0.315058	-0.00934806	-0.185045	0.605614	-1.12626	0.336913	0.45152	0.602018	-2.81783	1.48825	1.83451	1.31111	-0.410852	0.382582	0.343481	0.803972	0.872357	-0.311781	0.368761	0.21836	-0.312096	0.39626	-0.265022	-0.427384	-0.220186	0.604561	-0.579971	0.110539	-0.212192	0.513153	-0.6061	-0.590458	0.0677539	0.405541	-0.803972	-0.408578	-0.350699	0.473785	0.115304	-1.79518	-0.260895	0.305026	-0.259623	0.0605942	-0.190263	-0.965175	0.0973544	0.312096	0.316911	-0.360658	-2.90837	0.591413	-0.0573834	0.432726	-0.586422	-1.04139	0.223244	-0.449848	-0.00690082	0.0935307	-0.850359	0.171859	0.59353	0.0112595	0.494767	-0.180475	-0.126723	0.269097	-0.936615	-0.899816	-0.364816	-0.946228	-0.674364	0.391565	0.388692	-0.127638	-0.567754	0.175713	0.45111	0.38014	-1.05676	-0.668123	0.401843	0.402927	-0.210011	-0.725963	0.257593	0.540355	0.507738	0.368005	1.10678	0.344409	-0.0470295	0.537025	0.352522	0.57792	0.436436	0.650002	0.581781	0.561866	0.590028	0.312898	0.452649	0.334995	0.517223	0.263463	0.575947	-1.75058	0.600453	-2.17879	0.589114	-1.70803	1.00611	0.331899	0.122291	0.0443153	-0.171499	-0.363883	-0.245953	0.704265	0.503386	-2.60695	0.389005	0.198189	0.599629	0.675601	0.61332	0.65692	0.664314	-1.60527	0.739476	0.89444	1.14379	0.791212	1.05008	1.0772	0.48303	0.371948	0.449544	-0.27825	-3.00839	-3.09267	-0.500784	1.06134	0.643094	0.0246029	0.138593	0.256682	0.265433	0.135202	1.75426	0.603688	0.829994	0.470142	1.24264	0.344047	-2.30913	0.248112	-0.834868	0.365554	0.224275	0.206551	0.465274	0.420084	-0.446441	-0.408836	-0.622637	-0.823348	-0.0743359	-0.522429	-0.770194	-0.507451	-0.479245	-0.91195	-0.799187	-0.693656	-0.838701	-0.539704	-0.387694	-0.843818	0.074071	-0.78136	-1.0649	-0.309397	-0.414945	-0.396509	-0.299609	-0.238919	-0.0839604	-0.243715	-0.455908	-0.421272	-0.392048	-0.142857	-0.0969285	-0.224733	-0.667278	-0.785342	-0.797632	-0.76782	-0.75006	-0.694418	-0.556536	-0.60171	-0.490249	-0.720189	-0.62987	-0.422565	-0.560492	-0.292973	-0.786753	-0.585062	-0.396298	-0.594289	-0.775614	-0.615404	-0.416696	-0.171242	-0.14646	-0.530441	-0.408593	-0.179202	-0.160128	-0.402927	-0.226015	-0.155185	-0.369287	-0.153432	-0.169725	-0.396226	-0.584778	-0.213652	-0.209609	-0.564318	-0.184733	-0.661046	0.400075	-0.227673	-0.318122	-0.427942	-0.142857	-0.666453	2.57879	-0.175863	-0.293246	-0.370999	-0.324409	-0.135388	-0.303505	-0.35472	-0.160128	-0.163813	-0.172818	-0.278543	-0.211972	0	-0.250936	-0.322749	-0.0839604	-0.0839604	-0.105463	-0.0952981	-0.712007	-0.903202	-0.47436	-0.673296	-0.32508	-0.497499	-0.579234	-0.639231	-0.219786	-0.163383	-0.261074	-0.178862	-0.185045	-0.227174	-0.329346	-0.0708881	-0.342329	-0.409357	-0.345197	-0.525042	-0.450186	-0.136083	-0.132254	-0.185045	-0.142857	-0.0633724	-0.0708881	-0.0447661	-0.175863	-0.119159	-0.193247	-0.139817	-0.459916	-0.114766	-0.0839604	-0.203341	-0.163383	-0.214747	-0.175863	-0.0776931	-0.206768	-0.353024	-0.234839	-0.496589	-0.361787	-0.196014	-0.0839604	-0.139169	-0.110208	-0.255393	-0.110208	-0.0708881	-0.105463	-0.305441	-0.472935	-0.339792	-0.227174	-0.19699	-0.554184	0.583077	-0.362392	-0.450965	-0.559436	-0.335216	-1.11387	-1.28874	-0.995136	-0.357828	-0.392067	-0.356494	-0.703211	-0.731821	-0.150518	-0.397088	-0.28211	-0.131507	-0.409622	-0.123404	-0.139169	-0.127515	-0.560808	-0.0839604	-0.204366	-0.150518	-0.486844	-0.0839604	-0.115814	-0.224733	-0.395665	-0.0776931	-0.142857	-0.163383	-0.462184	-0.23875	1.4284	-0.187608	-0.350314	-0.163383	-0.224544	-0.132254	-0.0776931	-0.222797	-0.376119	-0.361564	-0.105463	2.7627	-0.554268	-0.178862	-0.437155	-0.0898027	-0.0708881	-0.28211	-0.100504	-0.206768	-0.209383	0.182599	-0.255015	-0.573259	-0.196014	-0.485537	-0.153432	-0.150518	-0.316905	-0.106748	-0.0708881	-0.131507	-0.0776931	-0.101944	-0.388201	-0.385412	-0.211972	0.937147	-0.249301	-0.435961	-0.380447	-0.0839604	-0.100504	-0.387081	-0.40416	-0.153432	-0.135388	-0.0316386	-0.0633724	-0.480825	-0.375714	-0.0952981	-0.0447661	-0.199312	-0.508985	-0.360027	-0.542231	-0.424576	-0.591123	-0.536041	-0.518804	-0.543508	-0.352334	-0.436988	-0.334107	-0.5	-0.319398	-0.549267	1.75816	-0.547828	1.89994	-0.559173	1.57452	-0.105463	-0.0316386	-0.238919	-0.243715	-0.182144	-0.149983	-0.163383	-0.0548546	-0.490249	2.57685	-0.397088	-0.288213	-0.569888	-0.623303	-0.566026	-0.59401	-0.609713	1.35765	-0.670648	-0.775275	-0.940822	-0.711064	-0.872471	-0.879965	-0.480017	-0.367568	-0.431132	-0.153432	3.67434	2.95356	-0.123404	-0.123404	-0.59658	-0.210214	-0.227174	-0.295667	-0.320358	-0.246006	-0.14646	-0.573305	-0.730399	-0.451903	-0.976422	-0.370522	1.87552	-0.301601	-0.0952981	-0.361787	-0.266207	-0.291235	-0.453638	-0.401379
ENSP00000243056	0.875413	0.447779	0.677329	0.409025	0.20452	-0.29604	0.115727	0.82307	0.899551	0.611957	0.736845	0.59722	0.768961	0.58459	0.612683	1.14752	0.0624873	1.35632	-0.0787871	0.633439	0.524504	0.517381	0.71383	0.771493	0.854041	-0.309924	0.438195	0.462608	1.16301	-0.70534	0.26657	0.59857	0.226378	0.0270975	0.508079	0.838293	0.541688	0.540813	-0.249591	0.370416	0.539275	-0.214735	0.961932	0.550536	-0.432451	0.419083	0.320405	0.636479	0.439119	-0.0574643	0.050322	0.113998	0.115495	0.386756	-0.408092	0.272177	0.679687	0.0696187	-0.853405	0.576484	0.515684	1.16031	0.62499	-1.22394	-0.0714596	0.012421	0.643988	-1.62564	-0.408584	0.227479	0.448757	0.181738	0.244064	1.33024	0.050647	0.159418	0.884385	0.056245	0.0702273	0.773863	0.0936828	0.260947	0.52667	0.08135	-0.258357	0.348175	0.461827	-0.476214	-1.46032	0.274337	0.778424	1.02432	0.047355	0.303494	0.39736	-0.280607	1.16802	0.768347	0.541567	0.147351	0.346086	0.285365	0.909293	0.310459	0.948606	0.254902	0.206366	-0.0300287	0.994279	0.67547	-0.0500179	0.235182	-0.331505	-1.18707	0.0990791	0.72452	0.39522	0.705405	0.426066	0.574191	1.08727	0.347921	0.49979	0.0637318	0.847565	0.557869	-0.187578	1.4748	0.239384	1.30395	0.0199736	0.984189	1.11803	0.0942433	0.156412	0.17776	0.811493	-0.780808	1.1807	0.344729	2.31422	1.67545	0.363514	0.931258	1.23378	1.10502	1.40703	0.274727	1.14095	1.43831	1.0032	0.224469	-0.447781	0.062792	0.255086	-0.641096	0.396722	0.0698853	0.48015	0.149395	0.122348	0.423243	0.532775	-0.0247223	0.335416	-0.0298996	0.627557	0.536243	0.598913	0.256305	-0.0158134	0.225584	0.835365	0.310485	-1.06723	-0.787878	-2.42633	0.527791	-0.538265	-0.781633	-0.235994	-0.677263	-0.270243	-0.515075	0.744917	0.269358	0.273361	-0.219402	0.0343962	-2.44037	-1.24581	-0.726347	-0.0164717	-0.326537	-0.857673	-0.596106	-2.3621	-0.627078	-0.928113	-0.387558	-0.681418	-0.446015	0.70454	-1.18166	-1.28155	-0.167267	0.54786	0.466214	-2.34188	-0.601419	-0.727331	-0.316979	-0.136152	0.182477	-0.261943	0.407103	0.142892	-0.964836	-1.46026	-0.796608	0.407103	-3.66595	-1.27808	-1.65063	-2.25062	-0.625829	-0.975995	0.216588	-1.11873	0.344424	0.0451013	0.110275	-0.841329	-1.46523	-0.57015	0.0438908	0.27359	0.047841	0.405045	-0.334322	-1.01104	-0.0384349	-0.0670229	-0.355128	0.067834	-0.580954	0.0479393	-0.836178	0.973211	-0.409723	0.48842	0.789512	0.713392	0.459152	-0.34936	0.294367	-0.645058	-0.0765605	0.100993	0.369903	-0.552045	-0.196773	0.273163	0.504679	-0.515436	0.733601	0.16845	0.173453	-0.0542834	0.481116	-0.570055	0.389946	1.2982	0.120125	0.0898031	-0.0123687	0.471169	0.213729	0.0477097	0.176312	0.00136833	0.355847	-0.379546	0.427318	0.523727	0.200334	0.466182	0.746164	0.170673	-0.0118219	0.0137971	0.0864955	0.569321	-0.732901	0.359351	-0.144212	0.680877	-0.301868	-0.347783	-0.277535	-0.185342	-0.157685	-0.0369047	-0.713655	0.0260517	0.0893921	0.311079	-0.0153488	-0.00411755	0.557842	-0.0957152	0.732099	-0.0400752	-0.225331	0.0060069	0.219203	-0.0780901	0.654029	0.445489	-1.17033	-0.72736	0.35538	0.622149	-0.710832	0.716996	0.688034	1.51326	1.3463	1.0228	1.22353	0.718028	0.493287	1.29236	-0.455908	1.22204	-0.295206	0.343656	0.574144	0.518622	0.303289	0.17051	1.78635	0.148413	0.501343	0.557624	0.450965	-0.16	-0.518065	0.148216	-0.921359	1.26124	1.3568	1.16955	1.30208	1.10207	0.814155	0.924818	0.675549	-0.731226	0.903047	0.540058	-1.12481	0.269047	1.16612	0.782899	-2.00704	-0.903119	-0.67827	0.874028	-1.55672	0.0793643	0.0450456	0.690898	0.52008	0.0617616	0.0759408	0.573345	0.220803	0.0637362	0.39992	-0.0092586	-0.109189	-1.48036	0.879232	-2.74205	0.0570134	0.797928	-0.0681994	1.03669	1.25329	0.129162	-2.02529	0.574484	2.46749	-0.906427	0.381626	-0.0842117	-2.3933	0.502144	0.345197	-0.0496751	0.313564	0.458541	-0.0848189	0.0797072	0.0209575	0.194832	0.0934312	1.19196	0.303289	0.352377	1.02937	-0.400596	1.93577	1.49262	1.01299	-0.448294	0.681018	-0.957166	0.350001	0.656847	0.822386	0.890005	0.0604122	-0.0604122	0.183302	0.0900717	-0.0576449	0.100329	0.271061	-0.795841	0.448221	0.51286	0.362042	0.703039	0.595043	-0.343572	-0.0816803	-0.0179313	-0.116062	-0.560692	1.27299	0.709562	-0.0119531	2.31107	0.0405398	2.78537	0.613135	-0.193556	1.34377	0.148024	-0.0732252	0.158788	2.11997	-0.574484	0.0685816	0.409165	0.216782	0.658257	0.384876	0.066223	2.00407	2.2709	2.65266	0.23468	2.32714	1.28087	1.59235	0.360786	-1.59969	0.415398	0.22666	-3.13745	-1.08349	-0.881022	-1.94577	0.616221	0.735413	0.237487	-0.415855	-0.0823017	-0.520315	-0.107521	0.574644	-2.00776	1.15495	1.24726	-0.171499	0.512887	0.299916	-0.200275	0.487473	-0.0685816	-0.323051	-0.0685816	0.80479	-0.488138	-2.7706	-0.102772	0.661817	-0.474463	1.75342	0.0772151	0.57061	-0.595043	-0.223957	-2.87766	0.581233	0.243884	0.745555	-0.193595	0.442881	-0.199746	0.0583212	-0.160955	-0.803145	0.208039	0.392959	0.373193	-0.292495	0.391295	-1.1375	0.0364889	0.618994	-0.382399	-0.773981	0.216143	-0.26926	0.099539	0.162986	-0.61046	0.21887	0.713238	0.11379	-1.38207	-0.086994	0.0068201	0.445021	-0.699164	-0.755708	-0.292236	-0.759576	-0.529312	-1.97641	0.504453	0.0890061	-0.302798	0.331369	0.604402	-1.78599	-0.84824	-0.47436	0.549948	0.506502	-0.100297	-0.627085	0.403961	-1.36358	0.650345	0.448313	-0.56962	0.438319	0.0349817	-1.24107	-2.09911	0.757896	0.50878	0.810116	0.767102	0.715928	0.789164	-1.70116	-1.37	-2.20093	0.696122	-2.21196	0.788861	-1.42994	0.772602	-1.63958	0.71356	-1.40095	-0.681833	0.420692	0.210238	0.113443	0.0782195	-0.251656	-0.0144688	0.868278	-1.48861	-2.4497	0.499904	-2.38024	-1.15996	0.893611	-0.964652	0.831366	0.874582	-1.17176	0.921074	1.14505	1.61055	1.05367	1.51183	-0.603649	0.57185	0.497341	-1.76589	-0.237574	-2.71693	-2.29517	-0.254755	1.29099	-1.10792	0.123651	0.208879	0.30429	0.397828	0.160955	-0.250795	-1.12932	-0.805657	0.621302	-0.314109	0.443478	-1.84034	-2.45791	1.42995	0.430039	-2.68378	0.257588	0.526237	0.543693	-0.614496	-0.44437	0.615102	0.945306	-1.00534	-0.569024	2.35439	-0.649639	-0.607101	-1.06806	-1.00778	-0.864557	-0.962832	-0.636293	-0.506937	-1.00912	-0.379907	-0.970344	0.303007	-0.398914	-0.556927	-0.520776	-0.383833	-0.300167	-0.131507	-0.295667	-0.49408	-0.552844	-0.477454	-0.215318	-0.100504	-0.300167	0.297087	-0.988565	-1.00738	-0.919285	-0.997559	-0.895599	-0.724252	-0.795138	-0.622422	1.43671	-0.788929	-0.5247	3.77352	-0.33145	-0.928822	-0.698887	1.77584	1.95972	1.67506	-0.768369	1.3254	-0.264139	-0.248282	-0.64195	-0.516608	-0.241838	-0.264139	-0.547015	-0.324628	-0.259793	-0.431661	-0.226015	-0.193525	1.34049	-0.762002	3.16087	-0.239783	-0.70297	-0.239081	-0.843576	-0.925419	-0.252317	4.71722	-0.546632	-0.176218	0.195702	-0.449365	-0.185859	2.11313	-0.513862	-0.360997	-0.208547	-0.387694	-0.458084	-0.224544	-0.255015	-0.212191	-0.302768	-0.26595	-0.100504	-0.373737	-0.379947	-0.0633724	-0.156813	-0.131507	-0.123404	-0.859169	-0.304839	-0.620963	0.468314	-0.400709	-0.631399	-0.72741	-0.764935	-0.263664	-0.217072	-0.32563	-0.241249	-0.217072	-0.279435	-0.363118	-0.0898027	-0.466663	-0.51054	-0.38955	-0.665954	-0.580202	-0.149983	-0.196282	-0.232469	-0.182144	-0.0952981	-0.0898027	-0.0708881	-0.236737	-0.169725	-0.246006	-0.141365	-0.570849	-0.163383	-0.100504	-0.316228	-0.200698	-0.301561	-0.196282	-0.0548546	-0.266293	-0.427121	-0.313953	-0.564427	-0.416213	-0.247855	-0.139169	-0.139169	-0.160128	-0.352334	-0.127515	-0.0776931	-0.123404	-0.382281	1.16788	-0.439167	-0.296883	4.22722	0.468741	1.30163	1.60191	-0.58303	-0.651727	-0.385361	0.138275	-0.380369	-0.374206	1.09613	-0.54814	1.84378	-0.899237	-0.979749	-0.18008	-0.508136	-0.376119	-0.185045	-0.528856	-0.214747	-0.14646	-0.212779	-0.668943	-0.0952981	2.76433	-0.210214	-0.600593	-0.123404	-0.135388	-0.277992	-0.553283	-0.110208	-0.166581	6.00309	-0.54597	-0.319438	-0.670065	-0.175863	-0.452126	-0.160128	-0.272239	-0.160581	-0.0839604	-0.329971	-0.425015	-0.437795	-0.139817	-0.411979	0.452553	-0.226015	-0.560554	-0.160128	-0.120114	-0.351158	-0.169725	-0.276565	-0.313112	0.362178	-0.332448	-0.632815	-0.255973	0.788498	-0.181818	-0.208547	-0.448415	-0.123404	-0.0839604	-0.14646	-0.119159	-0.105463	1.61169	-0.503591	-0.268097	-0.531709	-0.36703	-0.566074	5.73296	-0.0839604	-0.139169	-0.523577	-0.491769	-0.212191	-0.100504	-0.0633724	-0.0839604	-0.606163	-0.448572	-0.110208	-0.0708881	-0.241249	1.04377	2.10985	-0.683218	-0.505706	-0.709976	-0.702802	-0.661207	-0.701555	1.97825	1.30856	1.98789	-0.634419	2.42134	-0.707687	4.49905	-0.698686	1.54466	-0.651298	2.82211	-0.135388	-0.0447661	-0.305515	-0.26682	-0.232469	-0.148413	-0.206768	-0.110208	1.04384	2.31044	-0.496072	2.63897	3.48969	-0.781468	0.546979	-0.710456	-0.770383	2.29304	-0.807857	-0.944869	-1.14633	-0.855051	-1.08314	-0.20508	-0.533142	-0.492093	1.45284	-0.181818	3.053	1.9397	-0.166581	-0.114766	0.493053	-0.274352	-0.324628	-0.342165	-0.398992	-0.285143	-0.176218	0.823516	0.217487	-0.597097	0.325791	-0.458136	1.43913	2.27985	-0.128323	-0.440941	2.68407	-0.353488	-0.51819	-0.517625
ENSP00000385347	0.215271	-0.277527	-0.824184	-0.100788	-0.568266	-0.388442	-0.476755	-0.0558359	0.0512759	0.0100878	-0.0207139	-0.0530053	-0.083226	0.0440605	-0.367754	0.0589685	-0.464134	0.2431	-0.541715	0.523355	0.461952	-0.495143	-0.246409	-0.0120239	-0.428924	0.48607	-1.18227	-0.00828756	1.07338	0.524847	0.625868	-0.702327	-0.75235	-0.339095	-0.177257	0.0871008	-0.249751	0.0170631	-0.485791	-0.346139	-0.934937	-0.905673	-0.439881	-0.554598	-0.783876	-0.131022	-0.326831	-0.158256	-0.120808	-0.353657	-0.156869	0.118137	0.135597	0.147594	-0.0991173	-0.701184	-0.357464	-0.14276	0.337289	0.0936559	-0.68732	-0.516479	-0.563009	-1.23767	0.576365	-0.636781	-0.0592067	-0.591422	-0.300799	-0.651884	-0.605678	-0.267809	-0.0995053	-0.447852	-0.563248	-0.48766	0.233475	0.100165	-0.686005	0.0515212	-1.2257	-0.254984	0.247579	0.0826961	0.220517	-0.299645	-1.11152	-0.226381	0.546723	-0.0327339	-0.55023	-1.0456	0.387758	0.0557207	-1.23292	0.567492	0.661422	1.22148	-0.530598	-0.356649	-0.417211	-0.40077	0.613321	-0.402177	0.0308296	-0.313702	0.571122	0.954001	0.443403	0.43779	-0.119577	0.451421	-0.368795	-0.408777	-0.561688	-1.04124	-0.426208	-0.290932	-0.180507	0.794522	-1.44032	0.109801	-2.04692	0.890251	-0.713076	0.138353	-1.00807	0.987078	0.262732	0.0806956	0.0952186	1.12036	-0.783319	0.228331	-0.928906	0.00407383	0.180017	0.901212	1.32472	-0.514304	1.60654	1.15657	-0.648312	-0.14489	0.648154	-0.155473	0.975312	0.224993	1.21322	0.940432	0.59201	-0.343455	-0.712886	0.50537	0.28455	-1.16275	-0.165507	-0.358611	-0.884943	-0.42278	-0.28086	-0.215899	-0.423526	-0.276676	-0.286207	-0.355287	-0.215608	0.079312	-0.0988813	-0.212659	-0.789585	-0.613334	-0.0647276	0.29938	-0.246775	-0.398576	-1.37276	-0.906781	-0.279926	-0.225471	0.189592	-2.12539	-0.136339	0.66048	0.244146	-0.472144	-0.293952	-0.772671	-0.249135	-2.07007	-0.491115	-0.876904	-0.711655	0.0473543	0.643215	-0.548299	-0.433566	-0.111729	-0.180107	-0.678637	-0.937205	0.00471635	-0.613884	-0.405967	-0.23877	0.528035	-0.285086	-0.894817	-1.85067	-0.356619	1.1313	0.336285	-0.754961	-0.246832	0.502221	-0.16418	0.385336	-0.346228	1.10231	0.7743	0.121436	-0.656121	-1.93435	-0.449361	0.517097	0.427915	-0.617336	-0.181288	0.441451	-0.125057	-0.378308	-0.265055	-0.555607	-0.871834	-0.389774	-0.360562	-0.590512	0.582008	-0.211413	-0.681651	-0.22507	-0.541497	-0.33237	-0.443962	-1.8955	-1.84196	-0.326502	-0.309181	-0.401222	-0.685358	-0.0453828	-0.435956	-0.277938	-0.140077	-0.404969	-0.422125	-0.393646	-0.0583076	-0.445463	-0.697966	-0.199482	-0.429842	-0.23005	-0.557982	-0.771695	-1.64975	-0.161572	-1.38749	-0.474738	-0.966384	0.242019	-0.411033	0.885673	-0.544197	-0.351611	-0.733602	-0.576309	-0.500846	-0.592811	-0.47197	-0.535317	-0.689358	-0.728225	-0.488674	-0.118749	-0.514509	-0.493028	-0.288555	-0.454487	-0.919324	-0.890845	-0.304352	-0.623155	-0.932341	-0.812352	-0.00214079	-0.778951	-0.512929	-1.04079	-0.819651	0.859689	0.138217	-0.156387	-0.172011	-0.648118	-0.730384	-0.606867	-0.562179	-0.846487	0.237419	-0.76057	0.37367	-0.504257	0.140557	0.0628637	-0.661974	-0.398094	0.390702	0.315817	-1.67113	0.695547	0.0618085	0.434349	-1.26762	0.431902	0.443791	0.833682	0.792929	0.595159	-1.23323	0.449265	0.331369	0.825498	-0.992048	0.731936	1.06438	0.130681	0.317675	0.333689	0.106668	-0.108648	-0.847872	-0.00674215	0.301019	0.368784	0.271416	1.69485	1.05863	-0.0404851	-1.65304	0.717904	0.792238	-1.30877	-1.25672	0.613696	0.55302	0.593027	0.452797	0.674094	0.57877	-2.55444	-1.82663	0.0965814	0.737508	0.536992	0.33485	0.577213	0.753685	0.575811	0.368124	-0.0871534	-0.313468	0.467732	-2.91983	-0.0937425	-0.175863	0.334874	0.0324543	-0.253809	0.222702	-0.25185	-0.413694	0.35901	-1.60434	-0.0982511	-0.137957	0.534417	-0.372232	0.591761	-1.33651	-0.0682917	0.191196	0.402489	1.43681	0.592953	0.183359	-0.319368	-2.93383	0.247887	0.174555	-0.314359	-3.27957	0.259742	-0.371021	-0.125	-0.19211	0.0802572	-0.216818	-1.38101	0.203757	0.208807	-1.38181	1.11754	1.18185	1.05398	0.622841	0.967074	0.438396	0.578985	0.218006	-2.32858	-1.96337	0.511551	-0.17359	2.14087	-0.102759	-0.171551	-0.273711	-0.175958	0.147358	0.786276	0.231021	0.261806	0.179403	0.42295	0.370203	1.52126	-0.379492	-0.298389	-0.418057	0.987306	-1.23542	0.405348	-0.30542	1.42385	-0.162914	-0.491815	0.351158	1.78146	-1.11717	0.0171524	-0.259623	-0.0705672	-0.604823	1.14722	3.16447	0.255153	0.0463015	0.417156	0.197258	-0.188524	1.27005	-0.646841	1.72475	0.0990727	1.41326	0.808085	0.989034	0.172233	0.414782	0.231326	-0.177084	-0.329498	0.568137	0.68129	0.306434	0.387694	0.500463	0	-0.7131	-0.550658	-0.788563	-0.523232	0.358309	0.201753	0.658462	0.748651	-0.505197	0.271066	0.139096	-0.534582	0.307584	-0.415855	-0.589073	-0.354575	0.501004	-0.803364	0.0106741	-0.36271	0.449918	1.18542	1.15395	-0.0930089	0.365806	-0.927067	-0.584871	-0.566621	0.348776	0.0223663	0.430526	-0.522035	0.243738	-0.437498	-0.13028	-0.442881	0.743573	0.00674215	0.167935	0.231021	-0.485335	0.188178	0.494467	-0.205008	0.397157	-0.718158	-1.24882	-0.021218	1.53765	-0.180923	0.00745377	-1.1037	0.030251	0.480358	-0.0282956	-2.04029	2.32366	-0.222589	0.235499	-1.17592	-1.14976	-0.561452	0.863645	1.04024	0.297659	0.281933	-0.309386	-0.700751	0.0679798	0.350641	-2.4886	-1.26683	-0.896407	0.385284	0.309255	-0.368886	-0.961665	0.22016	0.435474	0.460953	0.263859	-0.896464	-2.52091	-2.83331	0.472477	0.224566	0.524441	0.340937	0.5537	0.534206	0.507861	0.562461	0.223244	0.348469	0.162195	0.473409	0.0822551	0.507738	0.414128	0.481667	0.424528	-1.84534	-2.00776	-1.06371	0.278543	-0.0436175	-0.186196	-0.3607	1.64201	-0.406994	0.605426	0.418271	0.235068	0.300454	0.0411402	0.486572	-1.4034	0.565057	-1.66117	0.558896	0.437541	0.643158	0.743847	-0.944147	-1.2868	-1.04808	-0.981295	-2.21193	0.303426	0.353067	-0.561973	-0.0986257	0.166708	-0.678009	-1.13775	0.61717	-0.134324	0.0546409	0.140507	0.182237	-0.0781345	1.42995	0.475177	0.691867	0.388673	-0.74343	0.263508	0.325935	0.107279	0.944553	0.285242	0.0365392	0.131438	0.404899	0.348408	-0.393727	-0.336705	1.51365	-0.638501	1.03045	-0.434319	0.880068	-0.408831	-0.429116	-0.710035	-0.709052	-0.557042	0.812675	-0.451789	-0.363265	-0.729975	0.351192	-0.654807	-0.880911	-0.250093	-0.359039	-0.352061	-0.237189	-0.187908	-0.0708881	-0.209609	-0.352941	-0.380447	-0.309397	-0.139169	-0.0839604	-0.196282	2.87897	-0.649784	-0.714034	0.903588	2.39841	-0.563866	-0.531791	-0.560874	-0.44408	-0.602434	-0.54555	2.30456	1.65274	-0.248685	-0.667097	-0.51902	-0.342746	-0.542871	-0.64595	-0.543305	-0.374416	-0.196282	-0.135388	-0.470502	5.72455	-0.172511	-0.171106	-0.349478	-0.246006	-0.160581	-0.285645	-0.136083	-0.0839604	-0.356905	1.32765	-0.163813	-0.163296	-0.515953	-0.163383	-0.564022	2.15937	-0.196014	-0.293671	-0.413228	-0.100504	-0.5569	-0.27896	-0.131507	3.39206	-0.32311	-0.275917	-0.114766	3.61772	-0.313783	-0.17319	-0.179202	-0.153432	-0.213652	-0.175863	-0.0447661	-0.29821	-0.284878	-0.0672335	-0.0633724	-0.105463	-0.0776931	-0.590616	-0.826367	-0.433519	-0.54888	-0.29851	2.15236	1.62792	-0.5006	-0.175863	-0.119159	-0.182144	-0.153937	-0.139169	-0.182144	-0.258169	-0.0316386	-0.317544	-0.320009	-0.257229	-0.434987	-0.391565	-0.0839604	-0.114766	-0.139169	-0.0952981	-0.0952981	-0.0548546	-0.0316386	-0.142857	-0.100504	-0.178862	-0.114766	-0.364266	-0.131507	-0.0447661	-0.214747	-0.163383	-0.187608	-0.110208	-0.0633724	-0.191492	-0.303562	-0.213652	-0.381283	-0.261488	-0.155185	-0.0839604	-0.0952981	-0.0952981	-0.231821	-0.0898027	-0.0447661	-0.0898027	-0.289653	-0.438954	-0.322184	-0.172818	-0.149983	-0.52723	-0.617767	-0.349478	-0.38424	-0.490482	-1.076	0.202284	-0.183032	0.308264	1.84813	-0.385872	-0.277361	-0.598784	-0.662284	-0.128323	-0.315058	-0.272527	-0.0952981	-0.355874	-0.0861293	-0.105463	-0.131507	-0.47977	-0.0633724	-0.206768	-0.123404	-0.429139	-0.0708881	-0.0633724	-0.172818	-0.381208	-0.0708881	-0.120114	-0.142857	-0.366706	-0.201452	-0.436442	-0.131507	-0.323763	-0.127515	-0.188693	-0.100504	-0.0316386	-0.214747	-0.256463	-0.313112	-0.123404	-0.281499	-0.470805	-0.14646	-0.392959	-0.123404	-0.0548546	-0.193525	-0.110208	-0.139169	-0.193525	0.415999	-0.19699	-0.452735	-0.193247	1.68467	-0.139817	-0.14646	-0.285596	-0.0776931	-0.0548546	-0.115814	-0.0447661	-0.0776931	-0.340351	-0.33548	-0.176218	0.150114	-0.222271	-0.362392	2.68467	-0.0447661	-0.0708881	-0.401972	-0.362392	-0.147029	-0.110208	-0.0316386	-0.0316386	-0.451127	-0.315661	-0.115814	-0.0548546	5.10167	-0.455607	-0.288916	-0.509964	-0.366255	-0.533077	-0.509073	-0.491525	-0.528054	-0.268097	-0.381881	-0.25154	-0.456198	-0.248282	-0.477033	-0.417497	-0.467992	-0.42391	1.51274	1.87787	-0.0952981	-0.0316386	-0.198749	-0.166581	-0.163383	-0.128323	-0.156813	-0.0316386	-0.417497	-0.30737	-0.332081	-0.229595	-0.459615	3.05264	-0.529082	3.06427	-0.520647	-0.417815	-0.587721	-0.674802	0.40705	2.86207	0.5507	0.53012	2.09046	-0.341328	-0.36703	-0.110208	-0.209609	-0.284851	-0.0952981	-0.0633724	-0.570615	-0.206768	-0.231821	-0.276565	-0.272527	-0.201452	-0.131507	-0.459113	-0.627401	-0.388061	0.195916	-0.310207	-0.346346	-0.252786	-0.0776931	-0.334339	-0.250541	-0.270562	-0.415855	-0.364121
ENSP00000498116	-1.68083	-0.198811	0.755654	0.772396	-0.771914	-1.21319	-0.785429	-0.717549	-0.685142	-0.0580337	-0.539927	0.0658872	-0.340962	-1.6676	0.423481	0.182885	-0.811352	0.950595	-1.0527	1.69473	-0.204653	-0.69192	-1.95691	-0.0927721	0.479398	-1.21328	-0.379893	-1.25061	0.891055	-2.27471	-1.80084	-0.454294	-1.77966	-2.85195	-0.941795	-0.178419	-0.209069	0.446857	-3.04456	-1.12228	-1.79081	-2.2703	-0.479539	-2.98578	-3.61321	-3.45817	-0.773628	-2.06165	-2.71012	-2.86477	-1.26847	-0.705098	-2.49179	-0.276555	-0.833276	-1.39295	-1.53972	-0.682574	-1.09592	-1.17297	-1.587	-1.3167	-1.23997	-0.635572	0.304833	-1.83249	-1.43841	-0.830424	-1.15279	-0.7713	-1.83348	1.25065	0.544163	0.131069	-2.62767	-1.95887	-0.127012	1.27256	-1.33543	-0.385583	-1.82946	-1.70268	-1.62496	-0.646147	-1.36295	-1.05312	-0.972513	-0.58718	-0.0148289	-2.45819	-0.0766723	0.30934	-0.301674	-1.92975	1.17424	-1.73919	0.450355	-0.200695	-0.753878	-0.928774	-0.474318	-1.01605	-1.40673	-0.802545	0.84455	-2.27937	0.383875	-2.01869	-1.05237	-1.3573	-0.933203	0.948776	-0.585352	-0.75623	-0.896632	-0.859791	-1.19058	-1.49766	-0.823598	-0.437124	-0.223171	-0.131864	-1.42344	2.33989	-0.283727	-0.647509	-1.6812	-0.0596937	-0.447348	0.711661	-1.63227	0.71307	0.403308	-0.579729	-1.78113	-1.02589	-0.71527	-1.00524	1.41987	-1.23742	4.60799	3.96238	-1.49186	0.152981	1.41133	0.183885	0.914257	-0.615263	0.951748	2.35033	0.244918	-3.36007	-1.92564	-1.14358	-0.740923	-0.6564	0.634266	0.0264829	0.0273813	0.155708	-1.51175	1.15872	0.733272	0.313635	0.276541	0.0881455	-0.471319	0.270192	-0.441981	-0.654949	1.38641	0.211115	0.448079	-1.85597	-3.92844	-1.86343	-4.52563	-0.638393	-2.76243	-2.29612	-1.62755	-2.14435	-2.28127	-2.34221	-2.08972	-2.16494	-1.87078	-0.731951	-1.49619	-2.99198	-4.53516	-2.38192	-1.40446	-2.57046	-1.66414	-1.86984	-2.96261	-2.42475	-0.450564	-2.58174	-2.77195	-1.91627	-1.29363	-1.79345	-3.44808	-1.47754	-1.51036	-1.38772	-2.5002	-2.18602	-1.31816	-2.47086	-1.8744	-1.7079	-1.6754	-1.63577	-1.09054	-3.37963	-0.584574	-2.04459	-1.31297	-3.59369	-0.588618	-1.68733	-3.35647	-2.44371	-2.79588	-1.14011	-2.55465	-0.480023	-2.71937	-1.24384	-3.9171	-1.91048	-3.17437	-0.510719	-1.17817	-0.305759	-1.50949	-1.37533	-1.80567	0.248866	-2.17872	0.597162	-1.02327	-1.56684	-2.96443	-1.43503	-0.263329	-2.43367	-0.817185	-3.15939	-2.98052	-1.41788	-2.68761	-3.00286	-1.97943	-0.600347	-1.08535	-1.55183	-2.5235	-1.78563	-2.40623	-1.4359	-2.28903	-1.20469	0.659273	-0.487193	-1.41315	-0.845526	-2.8361	-2.23329	-2.35948	-1.10844	-2.10978	-2.50251	-3.81397	-2.59144	-2.07347	-2.18365	-2.91709	-1.79886	-2.24101	-2.08548	-1.76478	-1.67634	-0.44461	-1.72907	-0.831356	-1.0706	-1.35456	0.0844649	-0.605091	-1.06432	-0.85169	-0.997344	-0.305279	-1.26051	-0.934176	-0.929901	1.28198	-0.815499	-1.93236	0.882314	-1.82451	-1.17652	-1.03046	-0.887366	-1.812	-0.441388	0.270307	-0.73348	-0.70363	-0.0825398	-2.00098	0.135394	-1.02827	1.34206	0.877446	1.66622	-0.276496	0.376235	-0.839564	-0.192657	1.51668	1.46446	-0.0172158	-0.0916698	-0.382012	3.47676	1.53851	0.964625	-0.108198	0.0770551	-0.263578	0.11449	0.711354	1.06371	1.0064	0.658043	0.473171	0.0879846	-1.92795	-0.942908	-0.937923	-0.915555	0.284747	0.0250568	0.504683	-0.376941	-0.170661	-0.216087	-0.23967	2.84164	2.62518	-0.666182	-0.476664	-0.921849	-0.436436	-0.581295	-1.17998	-0.667491	-1.49787	-0.304538	1.25591	-1.28277	-0.583874	-0.277977	-0.554247	-1.05343	0.449359	0.383183	-0.767745	0.957113	0.463753	0.449359	-1.07695	0.44775	0.388263	-1.384	0.355142	0.320212	0.896407	-0.683145	-2.08509	0.466933	-0.66402	0.290228	2.45057	-0.168189	-2.06474	-1.60755	-0.921102	0.204669	-0.353774	0.825029	0.35171	0.677717	-1.06191	0.565032	0.376235	-1.30768	-1.17977	0.277992	0.44614	0.416784	-1.79468	0.423374	-0.368886	0.695471	-1.45457	1.72864	-3.38032	0.0454025	-0.140049	-0.424727	-0.0353229	-0.748084	-0.348746	0.722544	1.19654	-0.646869	-0.496702	0.437337	0.391216	0.527989	0.471693	0.386556	0.429036	0.764713	-0.3676	0.756949	0.903264	0.787874	-0.621711	-0.879625	0.239117	0.296976	0.372763	0.337933	3.13931	-0.180878	-0.929759	0.335182	0.11242	0.45257	0.227059	1.18368	0.253764	-0.280397	0.510915	0.320513	0.503123	0.187576	-0.0575942	0.482748	0.853951	0.612793	-0.725753	0.773216	0.430526	0.0630447	0.150756	0.270295	0.615882	0.176648	2.34617	-0.0969359	-1.50244	-1.00602	0.764713	-2.45815	0.31839	1.81944	-0.236407	0.859727	1.12207	-0.772945	0.485895	-0.0182605	0.217278	-0.0732252	0.204559	1.05131	0.794557	-0.200052	-0.21652	0.260948	0.910172	0.63755	-3.59563	-2.79414	-3.0345	-3.7107	0.316482	-0.529574	-3.45498	0.609707	0.297654	-0.618972	0.0233613	0.00645511	-2.07147	1.12359	-0.183503	0.254288	-3.44064	-2.76815	-1.69145	-0.573345	0.256722	0.921102	0.249301	0.474858	-3.28133	-0.345946	-1.61963	-1.19219	0.792884	0.220947	-1.26924	-0.532385	0.444528	-0.868554	0.121086	-0.332872	-1.63187	0.135579	-2.29985	0.544993	-0.142606	-1.58781	-0.519662	-2.10589	-0.668714	0.378018	-2.47853	0.910029	-2.94378	-0.312348	0.226134	-2.83129	-3.74498	0.806328	-1.44115	-2.78788	0.150946	-1.98144	-1.19505	-1.32757	-0.389699	-3.53622	-1.12359	0.735454	0.280056	-0.178965	-1.48505	-0.85773	1.0243	0.702679	-0.218006	-1.27596	-2.58695	-0.903264	0.675004	-0.783865	-1.22069	-0.574427	1.31065	-0.865015	-0.748373	0.745705	-1.14432	0.728967	-0.875662	0.563169	-0.668061	-0.842054	-0.633866	-1.15942	-0.726507	-0.851042	-0.255855	0.750428	0.5	0.405147	0.311327	-3.56751	0.277361	-0.585419	-0.843996	0.592749	-1.17033	0.457373	-0.68127	-0.591209	-0.544993	-0.638264	-0.551323	-0.74271	1.70819	-0.291111	3.61481	2.07124	3.85305	3.35177	-0.880513	-1.42167	-1.2273	0.20339	0.42829	-1.36965	0.162195	-0.205608	-0.596872	-2.14382	0.527989	0.45897	-1.47465	0.436436	0.226134	-0.758158	-0.407848	0.982159	0.0654595	-1.42167	0.912255	0.642207	-0.18546	-1.35087	0.563492	0.573308	-1.12872	0.982159	-0.982428	-0.765226	-1.16954	-0.952148	0.548789	0.20739	0.68269	-1.02563	-1.01058	-1.27556	-0.940057	-0.61391	-1.61902	-1.05486	-0.82575	-0.956225	-0.195256	1.12869	-0.379604	-0.639315	-0.886925	-0.856003	-0.598538	-0.447928	-0.245853	1.46552	0.42927	0.221368	1.79004	-0.281704	-0.224769	-0.478751	-0.668739	1.16363	-0.272139	-0.864229	-1.58655	-1.46542	0.914437	1.14746	1.58905	0.966802	1.74076	0.661256	2.0036	3.45133	1.23072	-0.96859	0.807772	1.62068	-0.902747	0.495428	1.70935	-0.43187	-0.375349	0.122017	-0.830828	-0.441815	-0.42948	1.67919	-0.431052	-0.377349	0.913785	-0.343043	-0.313674	-0.781714	-0.0626191	3.88507	-0.44636	0.73805	-0.312557	-1.42879	-0.975961	1.73974	1.17869	2.63309	-0.255525	-0.75386	-0.716071	-0.345806	-0.61699	1.80032	-0.51852	-0.368691	0.608002	3.59175	-0.294276	-0.419926	-0.399561	1.59746	-0.406136	-0.149981	-0.60524	1.04068	-0.127514	4.33936	-0.204331	-0.181816	0.302561	0.621891	0.115273	0.254609	-0.655179	-0.948368	-0.217421	-0.301791	-0.43075	-0.384245	-0.498538	-0.450022	-0.381757	-0.417447	-0.681055	-0.135386	-0.66088	-0.776313	-0.697326	0.695338	0.246992	-0.279454	-0.297688	-0.354826	-0.328857	-0.166579	-0.202438	-0.0952969	-0.331745	-0.234755	-0.43524	-0.258183	-0.92223	-0.268349	-0.169723	-0.486541	-0.319474	-0.486542	-0.276604	-0.204122	-0.451511	-0.757538	-0.5548	-0.227017	-0.695496	-0.417437	-0.21707	-0.243558	-0.305129	-0.567905	-0.250499	-0.15343	-0.201449	6.24945	0.430017	-0.684888	2.28901	-0.3205	-1.22316	1.18008	-0.742618	-0.913871	1.99238	-2.21421	-1.04923	-0.484433	-1.31817	2.49723	-0.853253	-0.696064	-0.820205	-0.422807	-0.301187	-0.766123	-0.570264	3.4142	4.10797	2.90469	12.723	-0.317166	2.30375	4.99589	-0.553513	-0.312603	0.491895	-0.193245	-0.222799	1.84082	-0.866286	-0.166942	-0.283524	7.29421	12.1165	1.36676	-0.298606	-0.270375	-0.796275	-0.264125	-0.449672	3.22062	-0.160126	2.97782	1.75256	-0.689761	-0.281477	2.04706	5.72027	-0.431581	2.19649	-0.240271	-0.17886	1.27017	-0.250395	4.36838	-0.503314	-0.854133	1.04076	0.375918	1.79398	6.52177	-0.373304	2.26706	-0.784555	6.04944	-0.146458	-0.250144	5.62263	5.61887	-0.688155	2.59867	14.9192	-1.51344	1.64359	2.14115	2.24309	-0.142855	5.43872	0.520882	-0.664993	-0.299228	-0.169723	-0.0447661	-0.100503	-0.842684	-0.629535	-0.139167	-0.0952969	2.3104	1.49611	-0.599131	2.31867	3.7341	1.68099	-1.01136	1.29634	0.0518261	-0.668787	1.79007	-0.658886	1.17376	-0.524466	-0.06727	1.46174	-0.120734	1.97281	0.130612	0.261153	-0.166579	-0.0708873	-0.479699	-0.383986	-0.321365	3.75202	-0.291157	-0.127514	0.20593	-0.544438	0.638607	-0.435998	1.87362	-0.249894	0.489786	0.809444	0.746364	1.01087	-1.17177	-0.816272	-1.73427	-1.30703	-1.76794	-1.71371	0.433332	2.57431	0.784466	-0.236569	-0.400934	0.998941	-0.255053	-0.193245	-0.210977	2.18767	-0.490372	-0.434917	1.07156	-0.419801	-0.267973	0.0368342	-0.614132	-0.817155	-1.37332	2.45833	-0.795658	-0.588709	-0.187605	0.825747	-0.540083	-0.5338	0.664942	-0.847746
ENSP00000374240	-0.40625	0.0478573	0.4709	0.65904	-0.17817	-0.723371	-0.321432	-0.168989	-0.304675	0.21262	0.0189215	-0.275397	0.0824248	-0.638108	0.0417213	0.371273	-0.26361	0.295184	-0.554827	0.616158	-0.695942	0.794194	-0.032544	0.113868	0.158568	-0.470672	0.106617	0.0218225	0.797017	0.153967	1.12894	0.314636	-0.11012	-0.590827	-0.203977	0.659392	0.139717	-0.0280409	-0.924096	0.284773	-0.789291	-0.864407	-0.0111781	-0.910728	-2.04217	-0.224141	0.22109	-0.111294	-0.841707	-2.24859	-1.70679	0.168409	-0.461179	-0.058118	0.593236	-0.386642	0.0828053	-0.994651	0.993831	0.0643475	-0.260908	-0.836623	-0.400292	-0.637428	-0.834295	-0.122528	-0.563483	0.552892	-0.0546069	-0.16514	-0.92097	0.258325	0.299642	0.541276	-0.98823	-0.722593	-0.219829	-0.0372316	-0.413511	1.12322	-0.10478	0.179655	0.0298042	0.844328	-0.0941797	-0.125495	-0.0585616	-0.0816223	-0.200229	-0.258898	-0.941893	-0.427244	-0.572895	-0.770384	0.397986	-0.541219	1.14776	-0.128632	-0.0691131	-0.186087	-0.251009	-0.167656	0.101445	-0.0976889	0.839857	-0.41038	0.163863	1.80039	0.597833	1.2682	0.239579	1.30428	0.412765	-0.0586149	0.122367	0.39256	-0.0694588	0.543354	-0.00948536	-0.115818	0.487753	0.79656	1.08003	-0.0488523	0.863837	0.484202	1.40431	-1.06697	-0.600141	-0.433916	0.496674	-1.17311	1.00558	-0.616294	0.106315	0.436591	0.89867	0.163122	-0.167432	0.722021	-1.07529	-1.1695	0.586256	0.215514	-1.43303	-0.249945	0.3728	0.284638	-0.227752	0.248761	1.0604	-0.653483	-0.453414	0.289379	0.0896021	0.583245	0.446032	0.661243	0.18133	0.802193	-1.04679	0.292958	0.358928	-0.0925043	0.398862	-0.0183107	-0.0520307	0.451664	0.482632	0.388399	-0.0391375	-0.541015	0.339503	-2.29598	-2.15088	-0.922672	-4.32077	-0.405797	-0.967255	-0.859895	-0.388284	-1.44827	-1.28949	-1.58976	-0.766606	0.251852	0.234277	-0.230519	-0.086337	-1.43075	-3.9904	-0.979951	-1.17574	-1.6508	-0.201856	-0.699413	-2.52257	-1.4357	-1.04269	-1.84702	-0.209949	-0.0608625	-2.26541	-2.28273	-1.5609	-0.255612	-0.612694	0.416387	-2.74497	-1.48363	-2.07941	-2.37385	-0.875248	-0.174224	0.850043	0.285648	-0.893124	-2.24445	0.0134771	-2.24275	0.154633	-3.29753	-1.60921	-1.27099	-2.51902	-1.64002	-1.10567	-0.00050332	-0.0423236	0.605811	-0.290751	0.248921	-2.03373	-3.0882	-1.64844	-0.14042	-1.40209	-0.919691	-0.364571	-1.96001	0.177206	0.320095	-0.912241	-0.473181	0.00680036	-0.768265	-1.10818	-0.654107	0.11555	-1.82681	0.0535475	-0.604654	-0.697389	-0.105841	-1.61346	-1.68059	-2.65638	0.171772	-0.597625	0.202269	-0.599059	-0.268375	-0.661121	0.176883	-0.446753	-1.33436	-1.80139	0.546893	0.308979	0.0532241	1.0009	0.342131	-1.93571	0.201077	0.0074194	-0.442621	-1.35877	-0.411689	-1.14925	-0.65464	-1.40766	0.191268	-0.525059	-0.238588	0.0105399	-0.140637	0.117659	0.0883806	-0.00878096	-0.412972	0.329202	-1.19688	0.553449	-0.797116	-0.477216	-0.248334	0.711387	-0.345998	-0.809556	-0.735089	0.789921	0.0642388	-0.948731	0.623971	-0.429422	-0.4568	-0.0895073	-0.329047	-0.0220079	0.822414	1.07994	-0.0071902	-0.406392	-0.38698	-1.09229	0.0129931	-0.249115	0.592772	0.439679	0.825029	1.22095	0.420942	-1.51587	1.04959	0.68127	0.634448	-0.646806	1.1824	1.0103	-0.888205	0.697054	0.477527	1.23593	1.42331	1.14899	-0.549948	0.337606	0.535752	0.52649	0.298093	0.241105	-0.49136	0.175122	0.528413	0.532871	0.441875	-0.18837	1.67339	0.181969	0.945072	-0.892204	1.07941	1.0646	-0.791117	0.971646	-1.34206	0.831174	-1.2515	0.978485	0.787557	0.488208	-1.47467	0.299439	-0.727504	0.741409	0.459916	-1.25106	-0.868554	0.789192	0.524232	0.132796	-0.0391697	0.656847	0.503575	0.155725	0.125974	0.507831	0.242496	0.0655741	0.368124	-0.0580476	-0.0879846	0.487744	-1.15824	0.225925	0.119428	0.6703	-0.0952981	0.921102	1.12872	0.175122	-1.92001	0.590605	-0.32947	0.932287	0.390702	3.141	0.35201	0.507831	0.355481	-0.0125666	0.366255	0.470403	-0.143508	0.130535	0.0580476	0.296883	0.0462059	-0.901857	0.334354	-2.34755	0.980581	-0.479003	1.79725	-0.581133	0.87465	-0.449469	0.597162	-0.903279	0.308778	0.605168	0.69177	0.816497	0.0541354	4.03703	0.224768	0.159537	-0.0134852	0.134982	0.334995	1.03327	0.396934	0.473409	0.36115	0.724148	-1.6715	-0.316276	-0.127515	-0.0180217	-0.117869	-0.602868	1.11333	0.597505	0.00632468	-0.348847	0.121843	-0.168951	0.59583	-0.211081	1.14722	0.201802	-0.0401512	0.178469	2.16615	-0.555562	0.144715	0.393223	0.267157	0.632898	0.349478	0.0898027	-0.454973	-0.316639	-0.178692	0.24544	-0.357279	-0.793296	1.47537	0.418623	-1.68708	0.35472	0.108042	-0.029525	0.819903	-0.863505	0.470437	0.560511	0.730595	0.30737	1.9108	-0.262111	1.5409	-0.32947	0.511171	0.406186	0.994568	1.12207	-0.179743	0.471246	0.345749	-0.239447	-1.8998	-0.134982	-2.98664	-0.0851092	-1.35087	-0.506382	0.250193	-0.0793745	-1.40693	-0.513725	-0.520586	0.143156	0.556921	-0.5981	-0.219723	-0.286429	-1.64013	0.251573	-1.41527	-0.177392	0.405829	-0.120918	0.00716133	-0.0962746	-0.872496	0.218635	0.376289	0.337304	-2.95741	0.377918	0.750277	0.018509	0.577375	-0.427938	-0.922069	0.253077	-0.319368	-3.54889	0.145873	-0.683507	0.22242	0.738677	-3.39512	-1.46785	-0.0591109	-3.73814	0.416954	-2.72142	-0.841774	-0.280393	-0.767668	-0.562978	-1.71978	0.425057	0.0414791	1.71625	0.306434	0.478784	-2.07177	-2.88629	-0.556489	0.535084	0.44736	-0.132659	-0.617188	-2.27686	0.619711	0.569621	0.444561	-0.628055	0.413694	0.107279	-1.34924	0.399938	0.659201	0.496328	-1.1913	0.770691	0.710749	0.738961	0.409852	-1.96325	-2.47049	-1.43528	0.289109	0.702456	0.581969	-1.25593	0.545343	0.706105	0.568006	-0.809032	-2.25916	0.2241	0.13664	-0.0836146	-0.287789	-0.0722992	-1.07692	0.598935	0.436536	0.486884	0.29501	-1.17223	-1.02713	-1.14722	-1.11292	0.790492	0.689003	-1.03503	1.13835	1.50667	0.902379	1.35201	-0.579422	-1.85603	-1.80044	-1.82762	-0.27491	0.144505	-2.08939	-0.186654	1.22922	0.833632	-3.10385	0.289109	0.311648	0.345913	0.229416	-0.295372	0.72736	0.980337	0.564437	1.70591	0.404464	0.547708	0.351158	-0.618595	0.439134	0.235952	0.262996	0.527989	-1.86688	-0.53569	-0.428318	-0.709695	-0.975985	-1.13008	1.31172	-0.871412	-0.586217	-0.576915	-0.0973089	-0.93459	-0.858661	0.164765	-0.610077	-0.472059	-0.993619	-1.09812	-0.926233	-0.257888	-0.348502	-0.502958	-0.497413	-0.348139	-0.299632	-0.131507	-0.281499	-0.516259	-0.505542	-0.438465	-0.181818	-0.114766	-0.2576	-0.783619	0.254584	-0.873879	-0.860793	0.141749	-0.817245	0.848023	-0.720724	2.77745	-0.827109	-0.69501	-0.481428	2.4965	-0.329617	0.19416	-0.670221	-0.450937	8.1252	1.08137	-0.694269	-0.494234	-0.246006	-0.202365	-0.611664	-0.495915	-0.241406	-0.233186	-0.48416	-0.305441	-0.257095	-0.388888	-0.163383	-0.178862	-0.473472	0.755723	-0.280056	-0.214751	-0.616212	-0.214535	-0.788415	-0.887764	-0.281499	2.23577	-0.551969	-0.123404	-0.773887	-0.389896	-0.181818	-0.387694	-0.486301	-0.364857	-0.166581	-0.365134	-0.462691	-0.202365	-0.221134	-0.204366	-0.310006	-0.232469	-0.0839604	-0.34131	2.62232	-0.0708881	-0.131507	-0.105463	-0.139169	-0.758267	-0.0737789	-0.565129	0.579823	-0.35808	-0.56888	-0.630735	-0.698933	-0.215318	-0.170114	-0.29423	-0.264677	-0.207001	-0.248813	-0.375714	-0.0839604	-0.391216	-0.465099	-0.385284	-0.646336	1.55129	-0.163813	-0.175863	-0.193247	-0.193247	-0.105463	-0.123404	-0.0708881	-0.231821	-0.135388	-0.229595	-0.163813	-0.548958	-0.176218	-0.0776931	-0.278749	-0.219586	-0.278543	-0.179202	-0.131507	-0.246419	-0.40787	-0.292917	-0.56607	-0.37271	-0.220326	-0.119159	-0.160128	-0.156813	-0.298853	-0.114766	-0.0708881	-0.123404	-0.428318	1.27961	-0.36271	-0.236737	-0.209383	-0.721321	1.43551	-0.482356	-0.520707	-0.669456	-1.78977	-1.23466	0.445724	-1.12625	1.48581	-0.5	-0.407204	-0.832021	-0.894407	-0.187908	-0.464349	-0.381434	-0.14646	1.51667	-0.153432	6.66742	-0.187608	0.716387	-0.0898027	-0.291235	-0.187608	0.90835	-0.127515	-0.110208	-0.222271	-0.531003	-0.114766	-0.181818	-0.149983	6.74847	-0.292917	0.92274	-0.181818	-0.39837	-0.172818	-0.199692	-0.187608	-0.0708881	-0.282796	-0.368761	-0.357637	6.245	-0.388927	-0.665082	-0.19699	-0.546689	-0.127515	-0.0898027	-0.315012	-0.131507	4.18569	-0.243561	-0.17045	-0.290695	-0.640363	3.56452	0.922369	-0.184733	4.66148	-0.400596	8.39217	-0.0952981	-0.166581	-0.0952981	-0.119159	1.82308	-0.411846	-0.236572	-1.22762	-0.350557	-0.446441	6.28911	14.1067	-0.100504	-0.507997	-0.435217	-0.175863	-0.153432	-0.0708881	-0.0708881	-0.526021	-0.436816	-0.14646	-0.0316386	-0.246578	1.10468	-0.406098	-0.610698	-0.476919	0.785266	-0.691592	-0.656993	-0.673967	-0.394833	7.48375	2.26154	1.09069	-0.333276	-0.646781	-0.535374	0.80322	-0.517523	-0.650338	-0.525404	-0.0898027	-0.0316386	-0.272527	-0.253764	-0.201452	-0.163383	-0.196014	-0.110208	-0.554757	-0.421526	-0.467797	-0.334874	0.863303	0.650109	0.710239	3.62629	-0.711244	-0.641298	0.661316	-0.913043	-1.10244	-0.773516	-1.05266	0.845037	1.53985	1.68033	1.75816	-0.172818	-0.271734	4.48381	-0.17319	-0.105463	-0.733007	3.67374	-0.332288	-0.348776	-0.368421	-0.297654	-0.193525	-0.659512	-0.810132	-0.538295	-1.17763	-0.406887	-0.531579	-0.359808	-0.135388	-0.442659	-0.309018	-0.332081	-0.504398	1.47001
ENSP00000360162	1.62539	1.19891	1.01813	0.0159837	0.130475	-0.895985	-0.506733	2.12278	2.13274	1.29681	1.07697	1.14937	1.39575	2.37328	1.73769	1.79127	0.732229	2.10307	0.963873	1.49025	1.73076	3.10062	1.69376	1.26687	1.38372	0.671103	3.2539	1.80892	1.47622	2.90743	-0.771921	1.56657	2.93903	2.98671	0.801386	1.01353	1.54224	1.00382	0.991372	1.31844	1.4623	1.26325	0.989046	1.67875	1.63799	2.03103	1.62914	1.55045	1.42856	1.12249	1.03232	1.44356	1.46283	-0.284747	1.75758	1.20426	0.194534	0.338865	0.739563	-0.062199	-0.316561	0.853211	0.375374	0.280477	-0.586588	0.710837	1.49716	0.131311	-0.916735	-0.835354	0.752276	-0.69939	-0.772752	-0.946764	0.607136	0.778855	0.503926	0.0345948	-0.839524	0.476576	1.50732	-1.19489	0.661766	0.130739	-1.46922	-0.0899357	0.823248	-3.34618	-1.09226	0.853599	1.13023	1.19791	-0.788187	0.142272	-0.969122	0.0396749	1.51708	-0.210061	1.21909	0.570835	1.60942	1.26461	1.52514	1.23992	2.27218	2.21648	1.19177	1.61555	3.00006	4.356	2.31154	1.82353	-2.33558	-0.29056	1.18435	2.30342	2.3585	3.13863	2.0072	-0.836243	0.871291	0.644008	0.322344	-0.0909361	1.53076	0.034236	0.522882	0.977243	0.0417448	1.89716	-0.271617	0.934749	2.9859	-1.05108	1.55412	0.332925	1.56137	1.04764	0.491645	1.35517	0.647795	1.4817	0.210865	-0.283957	1.53789	0.48678	0.846828	1.03907	1.27983	-0.898531	1.99199	1.88282	1.1669	0.356962	0.204423	0.288916	0.451932	-0.393784	0.0701727	-0.700916	-1.44578	0.0260119	0.388811	-0.906715	0.421309	0.0476813	0.0447919	1.8031	0.885944	0.361971	1.03771	0.488437	1.92364	0.543534	-0.710873	0.444331	0.0414817	0.237979	0.763173	0.932865	1.84792	-0.503622	-0.373871	-0.525547	-0.328684	1.00899	0.941804	0.00297483	0.310078	0.828685	0.529469	-0.753682	-0.182647	-1.44366	0.232632	-1.40703	-0.371403	-0.040996	0.0753168	-0.570321	0.918847	0.961271	-0.431744	-0.873741	0.0658593	0.32328	1.39664	0.392872	1.24589	-0.409523	0.812429	-0.33973	-1.47772	1.74487	1.25037	1.81546	-0.214679	0.183364	-0.406092	1.26288	2.21264	-0.939676	-1.14192	-0.866481	-0.480907	-1.69735	1.08906	2.25944	0.962072	2.30212	1.78559	0.953645	1.49289	-1.18926	-1.60056	-0.33468	1.24458	-0.37943	1.6102	-0.857532	-2.20991	-0.547561	0.56012	0.923339	0.89326	1.84033	0.752991	0.919565	0.932772	0.754258	1.83233	1.55525	1.36784	1.15203	1.87962	1.44895	0.197497	1.61331	2.163	0.395835	1.0572	0.454412	1.27929	-0.0126842	0.794167	1.47581	-0.4664	-0.35388	1.04327	0.175813	0.9085	0.998829	0.626709	-0.287596	0.477713	1.42592	1.48125	-0.00393485	0.37494	0.149963	0.0070116	-0.282347	0.579912	1.83536	2.49251	2.00118	1.54783	2.51504	1.47611	0.214776	-0.631175	-0.0578948	0.474355	0.14123	-1.06104	0.225412	0.518535	-0.969929	0.602183	-0.841034	0.73324	0.663136	-0.131448	-1.28136	-0.0145856	0.589256	-0.711311	0.264257	-0.255384	0.110073	-0.728752	0.210213	-0.577846	0.105194	-1.34491	-0.794332	-0.501283	-0.18616	-0.690728	4.10575	0.264677	0.429923	-0.384297	-0.0860361	4.72905	4.41496	0.16699	0.205957	0.0881718	5.49773	-0.087979	1.74602	4.60928	0.206768	0	0.12428	1.36277	2.28529	2.02141	1.2993	0.830174	0.301248	1.04711	1.80675	2.6862	1.64135	0.429923	0.248112	0.881022	0.100926	0.160581	5.56753	0.0474876	5.36685	0.0411402	2.73397	4.53713	1.66762	5.42326	2.52624	1.32711	2.22547	0.913708	5.5756	-0.470108	-0.843996	3.07411	0.134003	-0.124418	1.5647	0.882813	0.628252	2.41854	1.72062	0.934162	0.819903	-0.506242	0.762444	0.57889	1.1824	0.72736	0.618972	-0.52115	3.01679	0.978621	-1.15469	-0.124613	0.426653	0.159875	0.19699	0.761432	0.994403	1.73903	0.371021	0.0258285	-0.546536	0.565032	1.16316	2.04483	0.847475	0.697054	-0.575811	-0.616473	0.449359	-1.07048	-1.2376	0.922888	0.566572	0.0970632	-0.693889	1.13629	-0.128807	0.301511	0.342518	0.231748	4.79971	0.204124	2.81577	6.55463	1.2356	-0.222742	3.55282	4.15558	0.656213	0.600453	0.897248	0.693889	0.586115	0.646869	-0.582539	0.0258285	1.51668	1.757	1.3782	3.43426	2.12717	0.398433	0.575811	0.704987	-1.81944	0.295539	0.135627	-0.457281	0.531085	0.401796	0.818132	0.510944	2.86317	0.514026	3.56056	0.968496	0.565032	0.884608	0.353354	0.32563	0.899065	1.66969	1.34499	4.03006	-0.674985	0.735413	0.346151	0.408486	0.490607	1.08129	0.393363	0.14912	0.244459	1.11904	1.72286	-0.675199	0.544993	0.48094	-0.0415497	0.177131	-0.543693	-0.460953	-0.253019	0.471693	0.206768	0.28269	0.185045	0.265827	2.22184	1.51946	-0.0258285	0.112333	0.45257	1.89398	1.17033	0.478018	-0.451814	0.606621	0.411153	0.665584	-0.160128	0.374555	1.23501	0.591567	-0.178862	0.367745	0.329898	-1.15605	2.91956	0.248891	0.369274	0.395056	-0.301561	1.06833	-0.144713	0.492175	-0.532657	-2.05142	0.791212	0.546536	0.055162	1.06619	-0.504453	-0.527989	0.46216	-2.65946	5.36957	0.843996	-0.182237	0.337292	-0.0131888	-2.95537	0.443244	0.814797	0.986237	0.196014	1.28277	-0.100329	0.808018	4.71761	0.609707	0.70181	1.93022	0.0663147	0.0749241	0.476439	0.115338	0.290228	1.35919	-1.04711	0.498437	0.178862	0.748208	1.30768	1.29375	0.0447661	0.290134	-0.531504	1.04711	0.540361	0.168912	-0.972766	-0.464249	-0.512471	-1.01005	0.135388	1.01855	0.552705	1.72934	1.27733	1.60461	1.23243	4.1451	2.01373	-0.538816	-0.403473	1.15861	-0.716142	1.13274	2.55809	0.821609	2.83002	-0.414228	-0.215824	1.28005	2.28421	1.7694	0.145873	-0.823893	0.823318	0.568112	0.512471	0.408486	0.481173	-0.192569	-0.436436	-1.25064	1.50598	0.6326	-0.235318	3.00353	-0.0566593	2.7349	3.73481	-0.383131	-0.0224813	0.120873	0.290859	-0.127515	0.15729	0.189832	1.58251	-0.745757	-0.699287	0.457373	0.654029	-0.850963	0.31839	0.137345	-0.147449	0.639101	0.972381	-1.23066	1.0346	0.678125	0.322107	-0.327779	0.0690168	-0.567472	0.28073	-0.882813	-0.551485	1.09224	0.165521	1.18428	-1.1824	0.88379	-0.693444	-0.635999	-0.972256	-0.148149	-1.70652	1.72084	2.90192	2.47534	0.895296	-1.8042	-1.76265	-1.15003	-1.50819	-1.61194	-2.31937	-1.25624	-1.20277	-2.38944	1.18606	-1.81568	-0.684607	-1.03607	-1.39372	-1.33394	-1.02716	-0.738975	-0.299384	-0.858701	-1.23586	-1.49116	-1.17613	-0.417173	-0.254178	-0.764148	-1.23437	-1.52865	-2.45292	-0.550503	-2.47899	-0.620996	-1.44201	-1.81644	-1.16712	-2.00873	-1.48574	-1.00662	-1.34414	-0.787481	-2.18003	-0.506394	0.258574	-1.68026	-1.84249	-1.30497	-1.12192	-0.768207	-0.577833	-1.4036	-1.21741	-0.799036	-0.725423	-0.466721	-0.670934	-0.547066	-0.953439	-0.661079	-0.587444	-0.306221	-1.522	-0.816332	0.607482	0.787316	-0.420804	0.188289	0.588084	-0.673411	-0.840796	-1.2004	-0.358741	0.489658	2.21523	-0.530419	-0.935437	-1.29907	-0.744713	-0.632874	1.05322	0.850338	-0.425979	4.47715	0.71244	-0.816158	-0.530544	-0.239547	0.556655	-0.922966	-0.178855	-0.30354	-0.337433	-0.255097	-1.91145	-2.23244	-1.51908	-2.01597	-0.97814	-0.844408	-1.73062	-1.73596	-0.61743	-0.561936	-0.78979	-0.626179	-0.552324	-0.596931	2.26669	-0.234197	-1.1133	-1.2314	-1.0698	-1.70175	-1.35623	-0.384449	-0.555691	-0.647254	1.51426	-0.332079	-0.224741	-0.139164	-0.501602	-0.393282	-0.73405	-0.502752	-1.47622	-0.487354	-0.276439	-0.826978	-0.527717	-0.773133	-0.344323	-0.345292	-0.788157	-1.12068	-1.01324	-1.46486	-0.128755	-0.678783	-0.339668	-0.404022	-0.462209	-0.899915	-0.381064	-0.261476	-0.280992	-0.902245	-1.18506	0.992422	-0.516775	-0.46012	1.23117	1.87857	2.56	2.7132	3.19065	3.05153	0.848873	1.40345	0.0530229	1.85537	-1.39296	-1.13417	-1.90323	3.04411	-0.439565	-1.23462	-0.943947	-0.46116	-0.515054	-0.57298	-0.394763	-0.611677	-1.42004	-0.371024	-0.938051	-0.56183	0.0925322	-0.370531	-0.337328	0.587262	-1.47377	-0.282231	-0.354622	-0.384234	-0.830844	-0.896718	-0.179976	-0.467885	-0.316903	1.87451	-0.710913	-0.508365	-0.272228	-0.870285	-0.437226	-0.413222	-0.440975	-0.281275	-1.80044	-0.746163	-0.881257	-0.339105	-0.214526	-0.756954	-0.448968	-0.733417	-0.829563	-2.38524	-0.966291	-0.934676	-0.715313	-1.749	-0.577651	-0.625481	-1.28285	-0.219577	-0.229407	-0.448901	-0.239177	-0.307528	-1.04903	0.494348	-0.479468	-0.49131	-0.679925	-1.00411	-0.973879	-0.243551	-0.318611	3.44049	-0.86233	-0.523245	-0.244813	-0.0708876	-0.135383	-0.422784	0.435944	-0.204117	-0.0708845	-0.514799	-1.20923	-0.981896	-1.14883	-0.976664	-1.65266	-1.30234	-0.418311	-0.665257	-0.958568	-0.0482328	-0.921769	-1.40521	-0.722347	-1.49323	-0.519369	-0.400401	-0.990368	-1.36991	-1.20376	-0.241412	-0.0776902	-0.730919	-0.518794	-0.484037	-0.395706	-0.458762	-0.156807	0.207051	0.693917	-1.0975	-0.580899	-0.188959	-1.58021	-1.20548	-1.47936	-1.69516	-0.717854	0.726388	-1.90849	0.664209	-1.49094	-2.29746	-0.830918	-1.15298	0.197682	1.08618	-0.447198	-0.61308	1.3894	-0.323981	-0.234381	2.09546	-0.587443	-0.839337	2.2433	-0.862909	-0.62116	-0.316965	-0.00570468	-1.4602	-0.151241	-0.0598979	0.207793	-0.253748	-0.902386	-0.22517	-0.945261	0.720445	-0.775861	-0.0658691	-0.223503
ENSP00000269197	0.556431	0.177467	0.0739049	-0.329365	-0.773282	-1.62918	-1.23894	0.685237	0.660652	0.446565	0.460758	0.236366	0.49045	0.851674	0.638405	0.817691	0.0432938	0.86657	0.266261	1.43675	0.303226	1.87399	-0.822125	0.35691	0.810527	0.673716	2.28367	0.637523	1.20689	1.41467	0.041587	0.962018	1.38691	1.74295	0.184215	0.623415	0.308211	0.210566	0.0745062	0.704771	-0.236333	0.369118	0.132565	-0.307499	0.26746	-0.322052	0.30394	0.62876	-1.67334	0.443853	0.554552	0.330012	-0.340156	1.16551	-0.617974	0.0581467	0.159593	-1.02926	0.21804	0.061174	-1.97879	0.683625	0.506649	-0.931279	-1.66099	0.655044	0.0151687	-1.0146	0.0867711	-1.03037	0.234789	-0.123604	-0.882185	-0.612622	-0.236601	-0.200158	0.428384	-0.204028	-1.32535	-0.0782013	1.31184	-0.259517	-0.381858	-0.984618	-1.75512	-0.217611	-0.180139	-1.63445	-0.509144	0.449524	-0.822771	0.0185466	-0.792082	-0.439401	-0.49224	-0.654242	0.914131	-0.577232	-0.718825	-0.889514	-0.0803913	-0.169414	1.48611	0.738824	1.17228	0.981094	0.545339	1.78317	1.58506	2.45867	1.03915	1.34978	-1.59337	-0.992637	1.7922	1.35099	1.53122	1.78811	1.51994	0.470097	-0.127424	0.710634	0.549429	-0.91834	1.23084	-2.38931	-0.527084	0.372881	0.22597	2.169	0.751463	0.159665	1.47156	0.208253	1.31246	0.88013	1.65865	1.6925	1.05814	0.77929	-0.515295	0.49969	1.0634	0.249925	0.139347	1.12242	0.353197	0.354078	-0.26057	1.99628	0.634954	0.484313	0.543903	0.0220592	0.809052	1.14571	-0.543344	-0.539754	-1.4033	-0.275665	-1.49232	-0.267303	-0.148731	-0.791098	-0.527897	-0.184951	-0.287159	0.431343	-0.15429	-0.644853	-0.315398	-0.974737	0.111032	0.937241	-0.107593	-0.574838	-0.0730513	0.142583	0.303672	0.813618	1.71218	-0.789713	-1.01452	-0.992845	-0.941403	-0.154378	1.21724	-0.961011	-0.457839	-0.796964	-0.612255	-0.819431	-0.38281	0.1802	-0.139056	-0.130302	-0.365797	0.526111	-0.662538	-0.857066	-0.790311	0.924819	-0.932687	-0.369427	0.0420391	1.47538	0.305638	0.274149	1.15878	-1.07115	-0.296218	0.310115	-0.418508	0.851107	1.58335	1.16183	-0.557033	-0.171529	0.738784	-0.498565	0.483935	-3.50891	-0.971459	-0.692105	-1.78847	-0.186004	0.453064	2.05505	0.879507	1.49468	0.937009	1.64072	0.544703	-1.13544	-2.91006	-0.994271	0.281474	1.36085	0.165268	-0.0878039	0.575312	0.273139	-0.197586	0.837578	-1.35389	0.358224	-0.627821	-0.150818	-0.00994467	0.261789	-0.0473388	-1.46497	-0.993564	0.0757968	1.07545	1.00557	-0.499762	0.520652	1.07897	-0.310468	-0.494655	-0.473201	0.112237	-0.144399	-0.0118685	0.225257	0.488091	1.0945	0.780409	-0.307136	-0.0149217	0.0814956	-0.435495	-1.48103	-0.137104	0.399517	-1.26732	0.116601	-0.784681	-0.136493	-0.994512	-0.33162	-0.710301	0.482306	0.824435	0.621157	0.00404392	0.679587	0.291424	-0.414668	-0.143391	-0.989084	-0.577612	-1.81623	-1.81317	-1.56579	-1.71028	-2.05624	-1.74008	-0.976859	0.893373	0.174919	-1.2262	-1.7907	-0.842009	-0.79198	-0.725688	-0.621949	0.17192	0.200498	0.248826	0.500543	-1.1262	-1.15313	-1.0142	-0.200408	-1.27097	0.882813	-1.63187	1.08199	-0.411771	0.351625	-1.24294	-0.490249	1.05554	1.0284	-0.312348	1.8571	1.37516	1.78973	1.07263	0.665584	-0.46806	-0.267659	1.6141	2.48473	0.502644	0.813099	0.706577	0.517134	0.374555	-0.172932	0.393363	0.753534	0.735154	0.68127	0.0960175	-0.260106	0.364068	-0.632488	1.77708	1.75634	1.77004	-0.434524	1.4139	0.97645	1.22153	0.800307	1.34918	-0.800871	0.656213	0.930967	0.443419	-0.543607	0.900482	-1.70144	1.13619	1.79179	1.14312	0.75	0.337094	0.210366	0.845241	0.703398	0.346217	0.268952	-1.22446	0.339531	0.287722	0.555104	0.224685	0.179605	0.70181	0.983016	0.353595	0.349827	-0.900038	0.206004	1.52669	-0.473276	0.365769	-2.12721	0.687571	-0.0404851	-0.589037	-1.54963	0.197386	0.495308	0.681382	0.454172	0.25327	0.554247	0.549261	0.0916001	-2.9042	0.280622	0.418478	0.293011	-0.535135	0.514026	0.509358	-0.682187	-0.187036	-0.099946	-0.419763	-0.692308	-0.337737	-1.133	-0.701205	0.482748	0.870063	1.07818	1.1135	0.295667	0.204153	0.382478	0.348025	0.223769	0.274439	0.556642	-0.578436	0.57792	0.642915	0.566572	1.08386	0.776404	-0.0690256	0.221317	0.261935	0.182376	-0.284556	1.62697	-1.08572	0.255434	-0.0130477	0.316711	4.06115	0.804641	0.134441	1.7782	0.416784	0.223769	0.378172	0.0333519	2.3149	0.369274	0.649981	0.466933	0.937923	0.565032	0.296883	-0.092562	-0.0377566	0.120632	0.449359	0.00331499	1.79291	-0.326063	-1.66055	0.705111	0.511885	0.297654	0.206529	1.26182	-0.527499	0.636185	-1.06983	-1.05978	0.353417	-0.0943727	0.0747319	-0.166228	0.0413175	-1.27733	0.594289	1.56571	1.84702	0.0337957	0.660895	0.438058	0.071332	-1.45439	0.190189	-0.0518628	0.218986	1.11776	-0.190212	0.454172	0.206644	-1.04501	-0.251651	-0.243579	0.322107	0.759794	-0.317117	-0.00707124	-0.0503438	-1.13101	-2.19411	-0.962695	0.158825	0.670755	-3.36046	0.331551	0.13647	-0.553291	0.405193	0.593106	-1.56982	0.0508489	0.57889	1.09595	0.305126	0.847475	-0.0892052	1.45811	0.406818	-0.0492465	0.32595	0.42173	-0.36703	0.438058	1.11227	0.351562	0.968496	0.227677	0.241838	0.609707	-0.479293	-0.432144	0.0249214	-0.450407	-0.259587	0.642207	0.493975	0.256682	3.00858	0.391716	0.620517	0.57889	-0.563989	-0.277583	-1.54591	0.596706	0.120632	-0.407344	0.548307	0.862472	0.763708	0.52644	1.87984	-1.51382	0.305126	0.802059	0.532632	-1.14691	0.631055	-0.857337	-1.08129	-1.11904	1.002	0.551163	0.672994	0.548079	0.895991	0.444528	0.995575	0.769921	-0.867766	0.66158	0.903264	-1.29375	-0.526881	0.61255	0.365992	0.273179	0.19245	-0.0337957	-3.57445	-0.827999	-1.26122	0.478018	-1.48546	0.372763	-0.913084	1.17833	-0.818347	-0.775539	1.05343	-1.08823	-0.809709	-0.504371	-0.369316	-0.676759	-0.390937	-0.405964	-1.29458	-1.47537	0.648425	0.0197853	0.337025	0.486021	-0.07536	-0.45838	-0.902708	0.282796	0.413473	0.425636	0.481173	0.356986	-0.020004	-1.09665	-0.589037	-1.33639	-3.0206	-1.80928	-1.31415	0.471693	-0.366383	-1.65446	0.406186	0.425636	0.665584	-1.42489	-0.738283	1.2469	-0.888865	0.347829	4.08641	2.13892	-0.229941	-0.841556	-0.826143	0.0814801	-1.24229	-1.04367	-1.2391	-0.86306	-0.611677	-0.47709	-0.756053	-1.14031	-1.53419	-0.475437	-0.715678	-0.643407	-0.481421	-0.372396	-0.163379	-0.380405	-0.676705	-0.650323	-0.634826	-0.229409	-0.132334	-0.36444	-0.0992703	-1.21156	-1.20425	-1.18414	-0.464161	-1.03855	-0.831348	-0.977765	-0.706277	-1.03848	0.223216	-0.607189	-0.78516	-0.430009	-0.255168	-0.77152	1.41803	-0.914267	-1.14474	-0.933468	-0.666159	-0.328895	-0.258083	-0.745788	-0.640994	-0.34057	-0.275655	2.6284	-0.333072	-0.313783	-0.527383	-0.254597	-0.259926	-0.640743	-0.831485	-0.356434	-0.345223	2.62316	-0.25487	-1.09117	0.865627	-0.35583	1.79959	-0.616334	-0.198743	2.25165	1.10195	-0.232014	-0.468484	-0.613895	-0.431625	-0.289214	-0.510292	-0.514219	-0.193429	2.77092	-0.278596	-0.408753	-0.308822	-0.127512	-0.470747	-0.485105	-0.110204	-0.173271	-0.163901	-0.146455	0.980103	1.65272	0.645936	0.0292749	-0.454591	-0.759656	-0.873739	-0.911997	-0.302899	-0.245849	-0.365016	-0.341381	-0.258805	-0.303354	-0.511506	-0.0839579	-0.540889	-0.593014	-0.527691	-0.8932	-0.689582	-0.193241	-0.255064	-0.28555	-0.266305	-0.149978	-0.139165	-0.0447661	-0.280905	-0.214684	-0.318761	-0.204118	-0.694388	-0.229944	-0.139165	-0.408382	-0.26194	-0.379575	-0.227247	-0.139904	-0.356646	-0.610601	-0.440963	-0.755039	-0.527248	-0.294918	-0.187814	-0.196008	-0.224665	-0.428832	-0.219579	-0.139166	-0.135384	1.63966	-0.629479	-0.481034	-0.307774	-0.282681	-0.987074	1.5689	-0.594729	3.51511	1.87169	0.49166	-0.343045	1.04532	2.05075	0.420693	0.726515	-0.539161	-1.10546	-1.21128	-0.201765	-0.596597	-0.423191	-0.206761	0.975175	-0.240137	-0.160123	-0.257489	-0.866124	-0.16972	-0.436042	-0.27662	0.293895	-0.149978	-0.149979	-0.317015	-0.67624	-0.153428	-0.201445	-0.196008	0.589892	1.86248	1.35323	-0.240137	-0.613559	4.49785	-0.330579	-0.229646	-0.114762	-0.400504	-0.551122	1.17475	-0.214813	-0.536004	-0.85823	-0.306861	-0.74406	-0.209377	-0.142853	-0.392926	-0.201445	-0.324982	-0.410833	-0.748969	-0.412873	-0.887167	-0.345149	-0.81079	-0.272407	-0.24933	-0.561732	-0.153428	-0.139165	-0.181813	-0.160123	-0.149979	-0.581414	-0.462536	-0.298902	-1.56665	-0.386346	-0.568984	-0.533888	-0.114763	-0.134144	2.81343	-0.542233	-0.224805	-0.178857	-0.0447661	-0.0898001	-0.684851	-0.483337	-0.15043	-0.077691	-0.308568	-0.713225	-0.491906	0.677143	-0.581019	0.297931	1.80577	0.569399	-0.832748	-0.524389	-0.632853	-0.51369	-0.771595	-0.421759	-0.846484	-0.672899	0.244874	-0.603449	-0.774528	0.782589	-0.1234	-0.0839604	-0.360559	-0.285631	-0.245686	-0.178857	3.61832	-0.0952956	3.58865	-0.453168	1.20472	-0.355873	0.33727	-0.950002	1.2106	0.296355	-0.885942	0.579009	0.133718	-0.259459	0.0495376	1.01783	0.121592	-0.587277	0.856487	1.31741	-0.585922	-0.185109	-0.326941	-0.458247	-0.201445	-0.110204	2.51004	-0.279576	-0.402771	-0.41488	-0.456925	-0.352175	-0.207078	3.1498	1.77567	0.896446	2.4593	1.46892	0.951938	-0.441441	-0.156808	3.43586	-0.387311	-0.407011	-0.619175	0.950181
ENSP00000239165	-0.51458	-0.780088	-0.0369918	-0.944337	-0.902397	-1.52732	-1.09286	-0.825423	-0.989502	-0.373297	-0.560232	-0.661701	-0.670069	-0.0131925	-0.3928	0.432086	-1.07985	0.663011	-1.09871	0.606628	-0.778007	-0.357395	-0.356261	-0.410397	0.0228748	-1.19848	0.221116	-1.05931	0.518987	0.380946	0.0832155	-0.416272	-0.682691	-1.00918	-0.84138	-0.484653	-0.685821	-0.548608	-1.70977	-0.796798	-0.927056	-2.20047	0.367953	-0.397095	-2.0758	0.465289	-0.862707	-1.08232	-1.1016	-1.73698	-1.58148	-1.1624	-0.81073	-0.353306	-0.566021	-1.37059	-1.86776	-0.921509	-1.32811	-1.27765	0.47579	-1.4879	-1.89361	-0.865312	-1.585	-1.87928	-0.336605	-1.1846	-1.35189	-0.869703	0.602639	-0.428653	-0.987315	0.120482	-1.37382	-1.83559	1.60608	-0.414914	-1.11696	1.94622	-0.749569	-0.944556	-0.527299	-0.899159	-1.90369	-1.22606	0.343419	-2.48728	-1.94647	-1.36869	-0.663066	-1.3096	-1.02343	-2.17067	0.897931	-1.36875	-0.831243	1.31609	-0.263646	-0.860667	-0.368095	-0.513718	0.99781	-1.60687	-0.837771	-0.994494	-1.04452	0.536962	0.713942	0.0864994	0.698125	-1.01308	-1.83234	-1.02256	0.819368	0.190274	-0.0580995	-0.546176	-0.313513	-2.18786	-0.726814	-0.619396	-0.0592481	-0.903148	0.338185	-0.826752	-2.24819	-1.25616	-1.75402	0.183578	-2.55649	-1.21968	-1.21448	-2.42185	-0.00928715	-0.340693	-0.666681	-1.33769	-0.86718	-0.331538	-0.898929	-1.30319	-0.627542	-1.26217	0.914381	0.426487	0.977444	-1.93336	0.420858	-0.496618	-0.228396	-0.581368	-1.15557	-1.10401	-2.32614	-1.55519	-0.518241	-0.626776	-0.80489	-1.2075	-2.18147	-0.230325	-0.350644	-0.98315	-0.534495	-0.903929	-0.422238	-0.374677	-0.923855	-0.746075	0.162147	-0.866236	-0.0186451	-1.58956	-2.0348	-0.57429	-2.71008	-0.817343	-1.69381	-0.325282	-1.54961	-2.4769	-1.73755	-0.852245	-0.947822	-0.588294	-1.32258	-0.919883	-0.325586	-0.777151	-2.31467	-2.35633	-1.58788	-2.17354	-2.17679	-2.32549	-2.63301	-0.0748436	-0.696898	-1.59011	-2.19029	-1.32367	-1.63999	-2.85876	-2.21983	-0.615377	-1.22362	0.249463	-1.86705	-1.33106	-1.51949	-2.28273	-1.68821	-1.03582	-0.715465	-0.797118	-2.25576	-2.79481	-1.01046	-1.5816	-1.25665	-3.21424	-0.931602	-1.89337	-1.65289	-1.03196	-1.02908	1.05647	1.14093	-0.547128	-0.329489	-0.281038	-2.24579	-2.19484	-1.08209	-0.912476	-1.74675	-0.234372	0.329389	-1.62976	-3.41271	-0.778632	-1.17071	-0.510955	0.373888	-1.12863	-1.99675	-1.62035	0.668592	-2.13686	-0.441813	-0.0842271	-0.841267	-0.919807	-1.25799	-1.23287	-1.35973	-0.671673	-1.69638	-1.49107	-1.94734	-1.82184	-0.909813	-1.53421	-1.23611	0.309302	0.462798	-1.99934	-0.347634	-0.962008	0.0737532	-0.837617	-1.49144	-1.82202	-0.985027	-1.40559	-1.62955	-1.78966	-1.40539	-1.68841	-1.65123	-1.68175	-1.42386	-0.269377	-0.626719	-0.645431	-0.546755	-0.410375	-0.6232	-0.902202	-0.454069	-1.04448	0.157608	-2.86742	-1.73555	-1.45414	0.266865	-1.38208	-0.540532	-1.46209	0.410089	-0.469281	-2.08102	-1.83822	-1.5915	-1.39363	-1.10068	-1.12439	-0.964092	-1.32686	-1.18357	-0.28292	-1.59166	-1.51943	-1.85715	-0.371814	-1.02619	0.930415	0.624002	1.17051	-0.332513	0.298872	-1.0878	-0.450965	0.991012	1.00426	2.1389	-0.428068	-0.570185	-0.423283	1.14901	0.672079	-0.324437	-0.174042	1.82574	-0.0979141	0.486021	0.779579	0.762036	0.517162	0.328835	-0.170614	0.378418	0.766639	0.779831	0.675601	0.119647	-0.229848	0.368483	1.42409	1.69485	1.84827	-0.385503	1.89748	-0.58738	1.06487	-0.740695	0.812266	-0.602475	-0.646535	0.651192	-1.02635	0.409357	-0.553312	-0.955259	0.618972	1.16416	1.78996	1.18999	0.670755	0.299589	-3.22027	-1.04711	0.650063	0.327491	0.260251	0.73981	0.383261	0.269344	0.563078	0.182376	0.137339	-1.39995	0.982869	-2.65928	0.322749	1.05464	0.16896	1.5685	-0.485014	0.358936	0.472205	0.746748	0.00652342	-0.657773	-1.60492	3.84833	0.514428	0.690062	0.45111	0.213402	-1.73678	-1.50953	0.143059	-2.75415	-3.20038	-2.35303	0.211112	-0.528411	0.5125	-2.04483	1.3853	-0.196347	-0.211693	2.07405	1.4403	-0.354593	0.919509	-0.678793	0.518407	-1.0486	1.11454	1.14379	0.261876	0.141955	0.400163	0.323278	0.258821	0.290695	0.559092	-0.544218	0.583533	0.692962	0.605079	1.03308	0.815059	-0.0134852	0.148274	0.261488	0.139817	-0.307244	-0.451239	-1.10232	-3.4548	-0.0761142	-2.79167	0.0821057	-1.06405	0.119505	-0.487566	-2.40906	0.208886	0.30429	0.0131888	-0.317721	0.357438	0.592749	0.390702	-1.07269	0.563591	-2.81035	-0.10971	-0.0443153	0.0854369	0.443488	-0.0719415	-0.524939	-0.345151	0.501826	-1.20261	0.524195	0.353595	0.165355	-0.680812	-0.495158	-1.36064	-1.16156	-0.908825	0.288831	-0.147296	0.194747	-0.300454	0.0274666	0.746314	0.593106	-0.598409	-0.465702	0.0503438	-1.43136	0.522453	-0.0112595	-1.48497	0.16834	0.00666681	0.142275	-0.789955	-0.263898	0.430273	-3.89915	-0.956943	-0.227795	-0.194654	-2.81801	-1.32185	-0.373737	0.0645501	0.0109551	-1.25591	0.433341	-0.903097	0.0430066	-1.40038	-3.67532	0.275276	0.131769	-0.555346	0.356332	-1.65288	0.616076	0.0138026	-1.71869	-0.902708	0.280739	-1.10184	-0.144177	-0.578096	0.455916	-0.070014	-3.00007	-2.18769	-0.316797	0.4021	-0.897264	0.338531	-0.937006	0.148274	-3.05478	0.667827	-0.424103	-0.502806	0.00335203	-0.429904	-0.267275	-1.28515	0.566953	0.252369	-0.183942	0.426481	0.636961	-1.66117	-0.548594	-0.319503	0.712957	0.566572	0.184513	-0.293101	-1.87247	-1.01824	0.794768	0.548079	-0.368951	0.584306	0.268207	-1.133	-1.72325	-0.942485	-1.53851	-0.934162	0.988546	0.87751	-0.871118	0.598912	0.745124	0.56836	0.922958	-2.05962	-0.881362	-1.14999	-0.868595	-1.38707	-0.965175	-1.10359	-0.486699	0.595334	0.35472	0.380447	0.199366	0.0362977	0.130535	-0.787143	-1.07793	-1.97534	0.656233	0.384896	0.987578	1.13993	1.22359	1.11678	-0.842829	-0.982645	1.24582	-0.563492	2.51558	-0.641747	-0.21887	2.19753	-1.13953	-1.62404	0.643123	0.0457251	-2.7627	-1.86731	-0.0405398	-0.405465	-0.785119	0.273874	0.441297	0.42845	0.556932	0.378172	0.0197853	0.980444	1.53618	-1.24701	-0.103686	-1.66721	-1.31111	0.515694	-0.319286	0.59597	-2.25813	-2.14167	0.665584	0.716929	-0.788244	-0.570973	-0.926118	1.04104	-0.481699	2.03751	0.581543	-0.828138	-0.807498	-1.38081	-0.507283	-0.18985	-0.477245	-0.913818	-0.612387	-0.519579	-0.87145	-1.22386	-0.272844	-0.465918	-0.683209	-0.695487	-0.485539	-0.35196	-0.212112	-0.380441	-0.679506	-0.68711	-0.616182	-0.267969	-0.163379	-0.371862	-1.04478	-1.18905	-1.24103	0.365735	-1.28029	-0.25772	-0.888283	0.0283861	-0.716615	1.58597	0.148008	-0.5937	0.391084	-0.397904	-0.355662	0.330564	-0.562886	-0.9523	-1.1487	-0.937541	-0.620278	-0.33842	3.53956	0.508047	-0.595042	-0.339413	-0.318495	-0.667778	-0.396061	-0.307411	-0.533764	-0.266417	-0.248129	0.926706	-0.840047	2.42656	-0.325904	-0.872922	-0.245942	-1.07335	-0.551738	-0.355395	-0.4661	-0.67027	-0.224538	-0.241454	1.15751	-0.269535	-0.481851	-0.634091	-0.436692	-0.288844	2.81205	2.71138	-0.241242	8.70715	3.36734	2.20189	-0.266301	-0.123401	-0.469226	1.77014	-0.127512	-0.178858	-0.146456	-0.181813	-1.0677	0.0575349	-0.788808	-0.0850934	-0.47757	0.519076	-0.900611	-0.945401	-0.293146	-0.242663	-0.392155	-0.347534	-0.289923	-0.329397	-0.530154	-0.100501	-0.53839	-0.638485	-0.558201	-0.852528	-0.714463	-0.209377	-0.250074	-0.30652	-0.264227	-0.142853	-0.143565	-0.0952956	3.50469	-0.198743	2.41627	-0.229541	0.461113	-0.246714	-0.127512	2.0639	-0.282735	-0.334893	-0.224538	-0.146456	-0.365281	-0.538816	-0.378151	0.208657	-0.525975	2.7053	-0.187603	-0.211966	-0.22218	-0.4422	-0.193242	-0.139166	-0.169721	-0.47692	0.79845	-0.486785	-0.359189	-0.259784	0.982966	-0.336346	0.901775	2.00387	1.54917	0.513026	0.170963	0.463839	-0.884764	0.31527	-0.667091	-0.564691	0.546201	0.189683	-0.234199	1.0338	-0.499146	-0.185105	0.976689	-0.229641	-0.217221	-0.232569	1.82286	-0.135997	-0.419649	4.56754	2.20375	-0.160515	-0.19044	2.67681	0.685237	-0.139165	-0.232353	-0.201446	1.89578	-0.415475	1.28979	-0.217067	0.951433	4.27742	-0.287577	-0.21733	-0.119156	-0.392593	8.0072	-0.569957	-0.212115	1.30589	1.1032	-0.32131	0.585699	-0.16972	-0.139165	-0.448964	-0.176131	2.68821	1.93338	-0.2717	-0.40255	0.113457	-0.352143	1.31857	-0.253277	2.80885	-0.6127	-0.139165	-0.142853	-0.212759	-0.13971	-0.163379	1.04665	-0.523238	-0.274674	0.316734	-0.414234	-0.574127	3.04741	-0.132182	-0.146456	-0.647324	-0.517402	-0.259653	-0.171128	-0.044765	-0.110205	-0.707522	-0.512522	-0.158495	-0.044765	-0.301729	2.04355	1.41994	0.575427	2.63056	0.238696	-0.84035	-0.750495	0.346538	-0.551127	-0.671141	-0.545689	-0.791584	1.92035	0.312899	0.662743	0.304929	0.851139	1.78592	0.669553	-0.139167	-0.0708869	-0.367714	-0.381106	-0.275211	-0.207639	-0.224653	-0.114763	0.580654	1.6686	-0.615206	-0.381295	-0.838992	-0.92019	-0.993117	-0.892236	0.164321	1.76022	-0.979121	-0.37422	-1.44834	-0.124542	-0.702385	-1.40092	0.694307	1.25334	-0.598812	-0.219716	2.74152	1.66389	-0.217066	-0.179277	0.176652	-0.322406	-0.420697	-0.419274	-0.524673	-0.373688	-0.226985	-0.829932	-1.13569	0.789806	-0.885236	1.39047	2.51298	-0.499178	-0.178858	-0.561321	2.02633	4.0264	-0.616849	-0.65122
ENSP00000383920	-0.160307	-0.621514	-0.320686	-0.456613	-0.619049	-1.77772	-1.25075	-0.0323044	0.141575	0.332327	0.382959	0.220916	0.861662	-0.250477	0.961064	1.25415	-0.157958	1.25496	0.224732	0.342013	-0.455147	0.601828	0.339933	2.05048	-0.270834	-0.0230118	1.55138	0.417042	1.25103	0.909671	-1.03583	0.173184	1.03347	0.767034	0.214136	0.198877	0.551459	-0.0200294	-0.0736213	-0.240808	0.561208	-0.31125	0.828036	0.996352	0.541831	0.970197	-0.312636	-0.181766	0.0311988	0.452821	-0.182606	-0.518152	0.852613	0.260445	0.585066	0.591555	0.390399	-0.682574	-0.140454	-0.942751	-1.10551	0.973877	0.345444	-0.635572	-0.549041	-0.0988193	1.57397	-0.446502	-0.528308	-0.917907	-0.261701	-0.428073	-1.21628	0.403561	0.192929	-0.545778	-1.28694	-0.126484	-1.83931	0.522739	1.01338	-0.302219	-0.14047	-0.646147	-1.14561	-0.777648	-0.012954	-1.26133	-0.632699	0.190722	0.954793	1.64847	-1.71799	-1.09255	-0.161641	-0.227509	0.450355	-0.200695	0.0121609	-0.637018	-0.113345	0.216109	1.97654	0.104593	0.992691	0.461007	-0.0989868	1.77228	0.914673	1.73873	0.398042	-1.11603	-1.54873	-0.75623	0.759368	0.782337	1.48488	0.896352	0.407657	-0.437124	0.431289	0.859592	0.449509	-0.726806	1.60779	-0.647509	-0.289478	-0.0596937	-0.447348	0.711661	-0.831417	-0.103734	0.403308	-1.33508	0.63429	-0.125196	-0.150732	1.18006	0.507064	-0.0602061	-0.564361	-0.833421	0.0829395	-0.262728	1.41133	0.910703	1.5295	0.284244	0.206448	-0.144713	1.0586	0.983912	0.504444	-0.526208	0.594073	0.636575	-0.872591	-0.797043	-0.774023	-1.4271	-2.41948	-0.516027	-0.186081	-1.34289	-0.448464	-0.697972	-0.841853	0.103201	-0.0501538	-0.736777	-0.760564	-0.654111	-0.00705456	-0.530278	-0.429626	-0.22597	-0.353261	-0.638393	-1.14371	0.0231932	0.580794	-0.882969	-1.54057	-0.534253	-0.492685	1.1874	-0.241298	-0.731951	-0.42672	-0.268284	-0.768709	-1.3982	-1.00501	-1.23481	-0.317475	-1.14086	-0.0782888	0.369545	-0.450564	-0.56853	-0.0752091	-0.876514	-2.12662	-1.58731	-1.04188	-0.220593	-0.274019	-0.669068	1.4263	-1.47535	-1.31816	-0.294274	-0.452784	-0.426374	-0.309213	0.168358	-0.682253	-1.05206	0.0881233	0.152319	-0.250124	-2.73846	-0.588618	-1.68733	-1.36627	-0.624796	0.128936	1.72585	1.28956	0.944576	0.00671035	0.535018	0.589885	-1.91048	-2.31083	-0.189377	-0.168707	-0.869891	-0.762586	0.176961	0.845827	-0.134594	-0.229207	-0.101273	0.550993	0.426596	-0.0285813	-1.43503	0.967858	0.482506	-0.0159518	0.995056	0.648644	0.177709	1.37661	1.47986	0.571162	-0.426786	0.728606	-0.579896	-1.12981	-0.775218	0.422015	-0.697611	-1.02885	-0.285781	0.659273	-0.790739	-1.41315	-1.25086	0.11254	0.666459	1.07832	-1.60003	-0.0192968	-0.0388708	-0.580617	-0.844647	-0.985977	-0.672341	-1.03591	-0.913628	-0.810539	0.973013	1.14857	0.840395	0.0340829	1.3715	0.338427	-1.26024	-0.770546	-0.574388	-0.605091	-0.740422	-1.22955	-2.60165	-0.305279	-1.75839	-1.61755	-1.45631	-1.07274	-1.48203	0.184425	-0.550014	-1.10643	-1.43835	-0.733925	-1.57458	-0.478557	0.333754	-1.46243	-1.51378	-2.42435	-1.48548	-0.820879	-0.205363	-1.4815	-0.745124	-1.13967	1.66622	-0.276496	0.376235	-0.839564	-0.192657	-0.659333	-0.682844	-0.0172158	2.96399	2.19915	3.47676	-0.649981	0.964625	2.89731	0.0770551	2.99047	0.11449	0.711354	-0.863303	1.0064	0.658043	0.473171	0.0879846	0.518686	0.98928	-0.937923	0.941555	0.284747	0.0250568	0.504683	-0.376941	2.72189	-0.216087	2.83302	-0.15587	2.62518	1.36486	-0.476664	1.02709	-0.436436	-0.581295	0.847475	1.22879	0.56531	-0.304538	1.25591	-1.28277	1.64465	-0.277977	-0.554247	0.949284	0.449359	0.383183	1.16612	0.957113	0.463753	0.449359	-1.07695	-2.23339	0.388263	0.722544	0.355142	0.320212	0.896407	1.41239	0.479596	0.466933	-0.66402	0.290228	2.45057	-0.168189	0.484322	0.622063	1.08566	0.204669	-0.353774	-1.21208	0.35171	0.677717	-1.06191	0.565032	-2.65792	-1.30768	0.770264	0.277992	-2.24145	0.416784	0.53305	0.423374	2.02648	-1.43788	0.668889	-0.487566	0.0101715	0.0454025	-0.140049	-0.424727	-0.0353229	-0.748084	2.00765	0.722544	1.19654	1.54591	1.6723	0.437337	0.391216	0.527989	0.471693	0.386556	0.429036	-1.30768	-0.3676	-1.26698	0.903264	0.787874	1.44377	1.09263	0.239117	0.296976	0.372763	0.337933	-0.134214	2.10871	-0.929759	0.335182	0.11242	0.45257	0.227059	1.18368	0.253764	-0.280397	0.510915	0.320513	0.503123	0.187576	-0.0575942	0.482748	0.853951	0.612793	-0.725753	0.773216	0.430526	0.0630447	0.150756	0.270295	0.615882	0.176648	-0.289976	-0.0969359	0.665584	0.994018	0.764713	0.400163	0.31839	1.81944	-0.236407	0.859727	-0.843028	-0.772945	0.485895	-0.0182605	0.217278	-0.0732252	0.204559	1.05131	0.794557	2.61759	2.74951	0.260948	0.910172	0.63755	0.221387	-0.894657	0.30746	0.126632	0.316482	-0.529574	-0.0240167	0.609707	0.297654	-0.618972	0.0233613	0.00645511	0.482748	1.12359	-0.183503	0.254288	0.251034	1.10068	0.591209	-0.573345	0.256722	0.921102	-3.64603	0.474858	0.289214	-0.345946	0.617426	0.838795	-1.26122	0.220947	0.787874	1.67668	-2.24958	1.15134	0.121086	1.99491	0.612793	0.135579	0.434811	0.544993	-0.142606	0.6298	-0.519662	0.474858	-0.668714	0.378018	0.396794	0.910029	-0.274895	-0.312348	0.226134	-0.252702	-0.0407466	0.806328	0.693889	0.351625	0.150946	0.504683	0.803364	0.753258	-0.389699	-0.0591109	-1.12359	0.735454	0.280056	-0.178965	0.660975	1.07846	1.0243	0.702679	-0.218006	0.727119	0.386556	1.05609	0.675004	1.11872	0.767403	-0.574427	1.31065	-0.865015	1.33623	0.745705	0.873881	0.728967	-0.875662	0.563169	1.40666	-0.842054	-0.633866	0.809032	1.2477	-0.851042	-0.255855	0.750428	0.5	0.405147	0.311327	0.231755	-3.32473	1.47592	-0.843996	-1.68705	-1.17033	0.457373	-0.68127	-0.591209	-0.544993	-0.638264	-0.551323	-0.74271	-0.478994	2.62	-0.158478	2.07124	-0.0826496	-0.0930089	-0.880513	0.703398	0.814797	0.20339	0.42829	0.686882	0.162195	-0.205608	-0.596872	-2.14382	-1.89398	0.45897	0.678125	0.436436	0.226134	-0.758158	-0.407848	-1.01816	0.0654595	-1.42167	-1.05381	0.642207	-0.18546	-1.35087	-1.77465	0.573308	-1.12872	-1.01816	-0.0336204	0.559042	-1.16954	0.873746	1.49887	2.38742	1.36844	-0.226318	-0.187056	-0.684369	-1.58787	-1.3427	-1.61902	-0.260653	-0.82575	-1.59389	1.9056	-1.53851	-0.930742	-0.639315	0.28207	-0.856003	-0.598538	-0.447928	-0.245853	-0.480155	-0.838585	0.210526	-0.816877	-0.281704	-0.224769	-0.478751	0.0251353	-1.56684	-0.927645	-1.53096	-0.961763	-1.46542	-1.05886	0.349177	-0.87154	-0.606455	-0.174236	-0.743012	-0.96269	-0.533051	-0.105229	-0.96859	0.792767	-1.17122	0.116955	-0.356475	-0.792829	-0.43187	-0.375349	-0.943353	-0.830828	-0.441815	-0.42948	0.438041	1.97842	-0.377349	-0.653169	-0.343043	-0.313674	-0.781714	-1.0503	-0.450631	-0.44636	-0.188054	-0.312557	-1.42879	1.99204	-0.462045	-0.565864	-0.874907	-0.255525	-0.143134	1.92788	-0.345806	-0.61699	0.482007	-0.51852	2.47469	1.83967	-0.668252	-0.294276	1.75643	-0.399561	-0.509034	-0.406136	-0.149981	2.12492	-0.613347	-0.127514	-0.212862	-0.204331	-0.181816	0.28652	-0.589647	1.18141	-1.3361	-0.655179	-0.948368	-1.10562	-1.1782	-0.43075	-0.384245	-0.498538	-0.450022	-0.381757	-0.417447	0.79577	-0.135386	0.708834	-0.776313	-0.697326	-1.0508	-0.885115	-0.279454	-0.297688	-0.354826	-0.328857	-0.166579	-0.202438	-0.0952969	-0.331745	-0.234755	-0.43524	-0.258183	-0.92223	-0.268349	-0.169723	-0.486541	-0.319474	-0.486542	-0.276604	-0.204122	-0.451511	-0.757538	-0.5548	-0.23423	-0.695496	-0.417437	-0.21707	-0.243558	-0.305129	-0.567905	-0.250499	-0.15343	-0.201449	-0.61052	-0.828852	-0.684888	-0.395447	-0.3205	-1.22316	1.15397	-0.742618	2.46624	-0.0137535	1.06102	0.482539	1.12703	0.939119	1.58259	-0.853253	-0.696064	-1.45939	-1.49659	-0.301187	-0.766123	-0.570264	-0.255523	0.380937	-0.317552	-0.227672	-0.317166	-0.449221	-0.201449	-0.553513	-0.312603	0.476082	-0.193245	-0.222799	-0.465856	-0.866286	-0.166942	-0.283524	-0.278604	-0.872178	-0.554061	1.31885	-0.270375	-0.796275	3.54704	-0.449672	-0.297299	-0.160126	-0.57181	-0.712222	0.658625	-0.281477	-0.690217	-1.13333	2.02213	-0.919466	-0.240271	-0.17886	-0.566211	-0.250395	-0.41671	-0.503314	-0.862871	-0.563344	-0.378563	-0.454086	-0.220909	-0.373304	-0.388262	-0.784555	-0.153969	-0.146458	-0.250144	-0.17886	-0.17886	-0.688155	-0.627547	-0.352095	-1.51876	-0.476488	-0.707014	-0.669163	-0.142855	-0.18473	1.77485	-0.664993	-0.299228	-0.169723	-0.0447661	-0.100503	-0.842684	-0.629535	-0.139167	-0.0952969	-0.373646	-0.870499	-0.599131	-0.885994	-0.677487	-0.179444	-1.01136	0.17121	-1.02676	-0.668787	-0.743306	-0.658886	0.122536	-0.524466	-1.05003	0.269235	-0.130078	-0.707967	-1.00921	1.39449	-0.166579	-0.0708873	-0.479699	-0.383986	-0.321365	-0.267973	3.24169	-0.127514	1.33894	1.23807	1.99068	-0.435998	-0.114731	0.666118	0.47273	1.73188	-0.21976	0.990784	-0.33094	-1.4996	0.609826	-1.30703	-1.19182	-1.09317	1.66987	-0.637276	-0.734434	-0.236569	-0.400934	-0.619485	-0.255053	-0.193245	2.4734	2.16174	1.45414	-0.434917	-0.621292	-0.419801	-0.267973	3.14751	2.3329	2.76163	4.23	0.898886	0.570124	-0.588709	-0.187605	0.810878	1.51165	-0.5338	0.650876	0.458569
ENSP00000249499	0.362658	0.290131	0.730063	0.639381	0.368557	0.141567	0.463598	0.609787	0.642471	0.507791	0.462598	0.628443	0.561015	0.352417	0.724703	0.86656	0.136835	0.760991	0.0853851	0.905511	0.0278743	1.00777	0.735261	0.68246	0.756298	0.785647	0.849025	0.667728	-0.696553	-0.87634	-4.56186	1.11486	0.284359	0.180509	0.675745	0.502956	0.715391	0.802955	-0.113676	0.585492	0.495008	-0.0481776	0.942197	0.145973	-0.762945	0.718816	0.294992	0.177155	-0.759627	-0.60505	0.286802	0.632005	0.736597	-1.04286	-1.7318	0.223599	0.592898	-0.521979	-0.405121	0.37212	0.755694	1.2458	0.242128	-0.000688918	0.373256	0.594079	0.852884	-0.797841	-0.183817	0.377299	-0.0134397	0.676107	0.592776	0.935745	-0.203109	0.232173	0.737861	0.786301	0.144598	1.32565	0.576358	0.263451	0.301366	1.38494	-0.361696	0.0123067	-0.149419	-0.548892	-0.271971	-0.00067216	0.530022	0.861109	-0.415829	-0.317903	0.245718	0.221155	1.02205	0.684737	0.855306	0.585585	0.909768	0.743907	0.683167	-0.175456	0.651659	0.30589	0.45657	1.37814	0.999051	1.09536	0.844813	0.581478	-1.59924	-0.0748385	0.493138	0.946112	1.2888	1.0855	0.936175	0.439417	0.993439	1.57906	0.381967	1.21483	-0.294979	0.41784	0.327197	1.35238	0.837003	0.540134	0.541202	0.851973	0.954757	0.143476	0.6824	0.555521	1.67934	1.1956	0.691262	0.406072	2.29891	2.1387	0.700639	0.668697	1.04528	0.958017	0.740501	0.370047	0.967543	1.35775	0.879859	0.444886	-0.22977	0.783979	0.704225	0.0926173	0.399551	0.803332	0.32604	0.800463	0.0405252	0.550192	0.47466	0.389829	0.352319	0.212011	0.671992	1.11111	1.09188	0.674126	1.39569	0.810053	0.921079	-0.432849	-1.688	0.0871268	-3.30651	-0.39859	-0.313179	-1.98232	0.285502	-1.44895	-0.610328	-0.759106	-0.0518433	0.191878	-0.126213	-0.32477	-0.190499	-0.202801	-1.40706	0.00302172	-0.553344	-0.495272	-0.168196	-0.0864352	-1.7559	-1.34867	-1.04139	-2.24366	0.22689	-0.153373	-0.0302189	-0.913144	-1.03736	0.562148	0.614558	1.02555	-1.52316	-1.90932	-0.766701	-2.21008	-0.599743	0.150148	0.752565	0.713755	-0.630143	-1.39307	-0.0275155	-1.00416	0.361649	-3.86297	-0.280325	-1.21533	-3.24553	-1.56023	-0.799685	0.480964	0.771691	0.840567	0.0841498	0.190759	-0.948116	-0.391359	-0.765176	0.195818	-0.0612504	1.1098	-0.360932	-0.485927	-1.20325	0.0103363	-0.0494293	0.486775	-1.69895	-0.734441	0.0407231	0.09355	0.805114	-0.119083	0.46924	0.84964	0.0963451	0.326243	-0.294058	-0.653055	-0.708439	0.305243	0.302702	0.266573	-0.605404	0.323653	0.523979	0.253696	-0.286468	0.58011	0.0738596	1.05935	0.310158	0.280687	0.758673	0.119817	-1.83584	0.612594	-0.0429351	-0.186336	-0.100459	0.188949	-0.116427	0.156264	-0.397109	0.453704	-0.381691	0.444245	0.422783	0.295643	0.335191	0.325923	0.451594	0.0191907	0.0934084	0.320901	0.382884	-1.22289	-0.304954	0.0729797	0.57426	-0.0498728	-0.157337	-0.447953	0.841946	0.451723	0.264717	0.385705	0.11697	-0.322514	0.0865547	-0.0504403	0.468369	0.610345	0.875119	0.654876	-0.338952	0.113835	-0.869882	0.274207	-0.0321046	0.555389	0.359808	0.729251	1.10854	3.3435	0.551635	0.946226	0.614863	0.593299	1.2281	1.06443	0.878202	1.07554	0.610237	0.435474	1.15796	1.37213	1.03209	1.52902	0.22242	0.446995	0.457206	0.223957	0.123649	1.66379	0.0908772	0.416652	0.483936	0.420942	-0.244778	-2.74506	0.124913	-1.09238	0.996751	1.03253	0.984868	1.13286	0.86857	0.724907	0.733845	0.569868	0.891964	0.765216	0.4627	0.659598	0.241561	0.982769	0.703211	0.388152	-1.15244	1.04432	0.758228	0.484417	0.0396724	-0.0802572	0.577267	0.456548	0.0871048	0.0209575	0.491085	0.100032	3.66349	0.334134	-0.0462059	-0.13889	0.445416	0.742619	0.098321	0.0391697	0.666062	-0.142354	0.758583	1.01246	0.062226	0.313128	0.504645	-0.374343	-1.08155	0.326965	2.78158	0.275987	0.377655	0.292793	-0.0419427	0.29821	0.387563	-0.136366	0.123587	-0.0111042	0.16502	-0.0120613	1.01938	0.226991	0.301977	0.867881	-0.527499	1.71951	1.32387	0.813933	1.18763	0.572013	0.787499	0.334134	0.555725	0.638368	0.701632	0.0682917	3.02487	0.147029	0.0690256	-0.0822661	0	0.204827	1.03972	0.311017	0.392966	0.29251	0.554956	0.487744	-0.41503	-0.108505	-0.0101715	-0.124989	1.43805	-0.847561	0.582539	-0.0683784	2.18337	0.0668153	-0.267473	0.530441	-0.261911	1.14201	0.0645501	-0.0576786	0.0773263	2.07269	1.59379	0.0195736	0.307598	0.213571	0.598708	0.323832	0.0353409	1.80544	-0.338799	-0.300609	0.21652	2.00744	1.17188	1.38392	0.344124	0.508252	0.331369	0.0789091	-0.0997199	0.71643	0.988456	0.382641	0.545753	0.636612	0.198419	1.6948	2.36865	1.4203	-0.363748	0.402232	0.298093	0.955259	0.992048	2.19179	0.381208	0.25219	-0.284975	-1.96806	-0.165794	-0.3676	-0.0266762	0.724433	-2.75114	0.172917	-3.78539	0.584887	-0.527823	-0.509803	0.0851599	0.439327	-0.673311	-0.307624	-0.327665	-1.75311	0.216818	0.615084	-0.241699	0.356905	-0.208145	-3.2284	-3.32467	-0.862723	-3.26577	0.33126	0.314965	-0.316797	0.324052	-1.36584	0.0426675	-1.72372	1.86948	-0.921706	-3.01332	-0.360283	-3.2866	0.130153	-0.742582	0.217388	0.652234	0.0463015	0.65064	-0.111932	0	0.382142	-0.820052	-0.796777	-0.278596	-0.818044	-0.588467	0.401972	0.40118	0.0110947	-0.409612	0.231197	-1.94096	-1.85433	-0.894596	-0.57115	0.46412	0.408741	2.7687	-0.718522	0.327115	-1.53979	0.543431	0.389252	1.29462	-2.1328	-0.0199633	0.600651	0.330121	0.662938	0.424736	0.664625	0.64689	0.670185	0.700049	0.368784	0.482846	0.284371	0.568491	0.235413	0.642915	-1.77527	0.646386	-1.83278	0.67529	-1.89966	1.13467	0.391919	0.163517	0.0391697	-0.0620412	-0.296883	-0.162459	-1.11108	0.579268	-2.0239	0.447672	0.211693	0.694767	0.752598	0.772893	0.756944	0.71592	-1.57141	0.758809	0.998002	1.30516	-1.01616	1.24753	1.26494	-3.53413	-2.42013	0.474056	-0.307179	-3.27395	0.281209	1.94936	1.22157	0.758809	0.0240167	0.239812	0.223661	0.345408	0.172932	2.02969	0.693577	0.881999	-1.6012	-0.580283	-1.96625	-1.78635	0.333218	1.24157	0.39725	0.14734	-2.685	-1.91282	0.466614	-0.548532	-0.399618	-0.652471	-0.892806	-2.09422	-0.541769	-0.804638	-0.586539	-0.564398	-0.945544	-0.878997	-0.778121	-0.879431	-0.577453	-0.443194	-0.923472	-1.03571	-0.866433	-1.14426	-0.296883	-0.485958	-0.477133	-0.332327	-0.225245	-0.105463	-0.246006	-0.452513	-0.499664	-0.444994	-0.175863	10.4934	-0.268433	0.515193	-0.830179	-0.854541	-0.840526	-0.931193	-0.73911	-0.66166	-0.648507	-0.520487	-0.773342	-0.687486	-0.471621	-0.614965	-0.329898	-0.839912	-0.65613	-0.39717	0.928074	-0.854802	-0.677621	-0.487206	-0.214535	-0.182144	-0.540781	-0.462381	-0.233186	-0.214535	-0.485954	-0.2576	-0.178862	-0.376751	-0.201452	-0.176218	-0.454116	-0.688509	-0.257095	-0.232469	-0.620998	-0.187608	-0.6805	-0.828424	-0.229595	-0.36181	-0.484957	-0.143463	0.422904	-0.395382	-0.185045	-0.33577	-0.432144	-0.324409	-0.190445	-0.358309	-0.411153	-0.196014	-0.254526	-0.190445	-0.271734	-0.234375	-0.0776931	-0.319398	-0.368005	-0.0839604	-0.123404	-0.127515	-0.105463	-0.724481	-0.923273	-0.534208	-0.694519	-0.37192	-0.53919	-0.592832	-0.664968	-0.246006	-0.185045	-0.26926	-0.245856	-0.15729	-0.234839	-0.33251	-0.0708881	-0.348469	-0.427422	-0.355261	-0.552381	-0.470824	-0.119159	-0.169725	-0.207001	-0.163383	-0.0548546	-0.100504	-0.0708881	-0.202365	-0.139169	-0.237189	-0.172818	-0.546286	-0.139169	0	-0.234375	-0.198749	-0.239522	-0.128323	-0.100504	-0.225245	-0.383584	-0.302129	-0.551826	-0.381208	-0.238919	-0.127515	-0.142857	-0.135388	-0.314741	-0.127515	-0.0952981	-0.135388	-0.371178	-0.497582	-0.364121	-0.252317	-0.193247	-0.655348	-0.834054	-0.438465	-0.529806	-0.592031	-0.729221	-1.19161	-1.41208	-1.0753	0.97736	-0.42394	-0.339028	-0.822157	-0.828884	-0.160128	-0.41969	-0.32627	-0.142857	1.73636	-0.163383	-0.135388	-0.202365	-0.654312	9.94987	-0.314799	7.60418	-0.567894	-0.119159	-0.106748	-0.234206	-0.462672	-0.0898027	-0.163383	-0.153432	3.33018	-0.309018	-0.580022	-0.156813	-0.410983	-0.156813	4.1451	7.38702	-0.0776931	3.76237	-0.381613	-0.367147	-0.123404	-0.357279	0.825108	-0.232469	1.35093	-0.131507	-0.114766	3.14289	-0.139169	4.1064	-0.283552	-0.0191658	-0.325935	-0.605771	-0.217278	-0.60717	-0.181818	-0.212191	-0.414425	-0.100504	-0.100504	-0.160128	-0.0839604	-0.127515	-0.413465	-0.408521	-0.226991	1.53528	-0.328808	1.75983	1.90157	-0.0776931	-0.110208	-0.46759	-0.418777	-0.198749	-0.106748	-0.0708881	-0.0447661	-0.514196	-0.411498	-0.119159	-0.0839604	-0.246006	-0.570349	-0.356534	-0.608629	-0.43197	-0.619539	-0.591517	-0.622978	-0.640194	-0.377805	-0.48608	-0.346691	-0.539319	-0.312419	-0.607171	1.41037	-0.590698	1.63395	-0.628737	1.52641	-0.123404	-0.0447661	-0.275276	-0.230815	-0.193247	-0.163383	-0.201701	-0.110208	-0.544036	2.17892	-0.451754	-0.312645	-0.64238	-0.685997	-0.696479	-0.687938	-0.657685	1.3009	-0.684773	-0.825701	-1.01617	1.97445	-0.976579	-0.993524	1.44585	2.16869	-0.478461	-0.181818	3.82548	-0.330663	-0.139169	-0.100504	-0.68143	-0.217278	-0.292233	-0.282845	-0.407494	-0.289725	-0.184733	-0.646732	-0.769131	3.33636	-0.251501	2.17407	1.67498	-0.377819	-0.123404	-0.420372	-0.291667	2.92126	1.9554	-0.459015
ENSP00000331791	-0.958052	-0.442397	0.277711	0.325467	0.162774	-0.459432	0.116721	-0.139487	-0.116276	0.327318	0.354649	0.303823	0.0143924	-1.31937	0.348199	-0.146911	-0.0162475	0.220996	0.00804739	0.968479	0.402438	-0.985138	1.24905	0.49982	0.343398	-0.681154	0.189407	-0.511713	-1.73286	-2.50785	-1.98687	-0.729752	-0.534109	-1.20174	0.17059	0.329176	-0.213394	0.408568	-1.20705	-0.3403	-0.880515	-1.28582	-0.519202	0.00100244	-0.897448	-1.75498	-0.130001	-0.902011	-0.817116	-1.11129	-0.00772121	-0.544911	-0.683871	-0.0470481	-0.412637	-0.123486	0.486025	-0.900612	-0.369568	0.111015	1.45352	-0.45338	-0.847853	0.150139	-0.0445927	-0.0431173	0.420197	-0.432883	-0.794493	-0.0948764	-0.909978	1.37959	0.515699	-0.796268	-0.0377364	-0.6756	0.163848	0.91764	0.100853	-0.198202	0.061112	-0.692684	-0.180994	-0.0281581	0.333379	-0.372582	1.14437	-0.212082	-0.84454	-0.974958	-0.395489	0.105122	-0.166445	-0.668527	-0.274895	-0.431932	0.209114	-0.335006	0.533701	0.0575956	0.0141192	-0.276643	-0.0357467	0.649615	-0.342062	-0.209715	-0.406996	0.175041	-1.13412	-0.746638	-0.331365	-1.0429	0.421732	-0.907527	0.0869771	0.818056	-0.0150328	0.370686	-1.06221	0.0685189	1.4084	0.0237501	2.17152	0.571881	1.39851	0.885139	1.28102	-0.239397	0.0536356	0.46329	0.321242	-0.337818	0.227869	0.555348	0.374484	1.24485	0.699568	-0.190928	-0.679488	0.346781	0.167084	0.921189	0.476504	-1.46284	-0.594873	-0.038839	-0.618986	-0.636794	-0.713481	-0.339694	-0.768859	0.216173	-0.519792	-0.279677	-0.047952	0.645701	-0.0729528	0.451066	0.101877	0.663677	-0.232077	0.514425	-0.0798446	0.431653	0.000249163	0.367323	-0.0448111	0.68708	0.902552	0.739726	-0.578138	0.585251	-1.03445	-1.47232	-2.58007	-0.427699	-3.25387	-0.715916	-1.18142	-1.20552	-0.487471	-0.512194	-1.47525	0.152322	-0.747757	-0.448474	-0.000127541	0.344791	-1.16221	0.0889177	-2.19153	-0.779439	-0.713241	-3.35247	-1.64037	-3.58994	-2.84604	-1.81809	-0.600426	-0.556438	-1.2304	-1.53426	-3.0432	-1.76054	-1.42529	0.142121	-1.29164	-0.896389	-0.655887	-2.02655	-1.44275	-1.39574	-0.794148	-0.662191	-0.178386	-0.893607	-0.964093	-1.58915	-0.197332	-1.47258	-0.822194	-4.04167	-1.88503	-1.15169	-2.51202	-1.73123	-1.52181	0.398881	0.261923	0.374066	0.475907	-0.215034	-2.13477	-3.22289	-2.66381	-0.253016	-0.371188	-0.548993	0.587594	0.0305852	0.80615	0.940171	-0.444862	-0.87782	0.479085	-1.19054	-0.968954	-2.67469	-0.40242	-1.44225	0.297153	-0.751083	-0.412939	-0.419083	-0.620908	-1.15223	-0.508725	-0.186766	-0.275044	-0.369116	-0.809986	-0.59397	-0.208595	-0.595684	-1.34214	-0.459266	0.606127	-0.78695	-1.47376	-0.703313	0.3422	0.357001	-2.51026	-0.0468261	-0.999135	0.0960832	-0.222562	-0.323969	-0.864653	-0.0189183	-1.07308	-0.940153	-0.854649	-0.628527	-0.39007	-0.265954	0.349336	-0.361476	-0.257577	-0.58074	-0.518527	-0.0937695	-0.257383	0.443907	0.197918	-1.26613	1.37613	-0.45033	-0.918271	0.304268	0.770338	-0.361245	-0.659627	-1.31106	-0.841879	0.0828403	0.249536	0.0915416	-0.160796	-0.214748	0.74621	0.704716	-1.10949	-0.172399	-1.40333	-0.21693	-0.198031	1.10331	0.753258	1.47145	-0.309435	0.364009	0.966559	-0.353253	1.29099	1.17033	2.76147	-0.314327	1.82399	2.38282	1.3718	0.781221	-0.325889	-0.0683586	-0.450965	-0.093501	-1.63599	0.979445	-1.10207	-1.40446	0.431555	-0.0307293	0.449359	0.84169	0.900286	-1.10165	0.231042	-0.0739165	0.400163	-0.486136	-0.367041	-0.313922	2.21975	-0.378748	2.0679	-0.811666	1.51187	-0.848121	-0.472225	-0.629582	0.771295	-0.730772	0.534179	2.00656	1.16316	-1.42167	-0.627866	-0.321718	1.482	-1.17755	0.369287	0.239957	-0.882957	0.856214	0.386556	0.344403	0.848466	0.490607	0.311205	-1.56571	0.295667	0.22641	-1.25591	1.19593	0.438058	0.356925	1.28824	-2.68467	2.07466	-0.355142	0.420084	0.555788	-1.13274	0.133394	-0.490607	0.751628	0.271353	0.61125	0.787874	0.540361	0.290228	0.659333	0.735154	0.252317	0.410152	0.351562	-1.83015	0.360536	-0.477451	0.580429	0.59003	-0.585229	-0.0770551	-0.100032	-0.257677	1.765	3.36988	1.08129	1.71377	-1.58003	1.10109	1.30472	1.41393	0.357161	0.256463	0.44614	0.42173	0.34796	0.391859	0.684419	-0.51769	0.642192	0.830174	0.717741	1.24802	0.944332	0.114068	0.26926	0.324628	0.293671	-0.28822	1.8668	0.971179	0.335473	0.0842819	0.389966	0.160784	1.0259	0.190624	-0.375059	0.435217	0.26926	0.411814	0.0923147	-0.214362	0.386514	0.732187	0.514026	1.06405	0.685994	0.400163	-0.0994836	0.0658188	0.179403	0.538473	0.0482181	-0.416877	-0.13292	0.625156	0.894567	0.639101	0.36703	0.267157	1.5244	-0.397088	0.711152	-1.04331	1.17998	0.369274	0.13159	0.199692	-0.0501609	0.15729	-1.07479	-1.42167	2.07943	-0.403473	0.17157	0.733799	0.561951	0.153526	-1.06955	0.215824	-3.74464	0.33577	1.40263	-3.02928	-2.00627	0.297241	-0.840526	-0.0316386	-0.0871534	0.342518	0.949284	-0.272958	0.140217	0.0984533	-0.95119	0.474858	-0.792884	0.213399	0.764388	0.239783	0.371021	-3.36393	-0.510939	-2.22539	-1.42167	0.733799	-3.36667	0.703398	-0.719414	0.360477	-0.950494	-0.0189771	-0.395328	0.552705	0.0507746	0.4003	0.46216	-0.165916	0.548079	-0.763072	0.430526	-0.813099	0.286902	0.342776	-1.2993	-2.68705	-0.388061	0.0831724	-0.345151	-0.171304	-1.28277	0.660895	0.314799	-0.198026	0.459367	0.778058	0.728967	-2.63844	-0.131438	0.849218	-1.22566	0.226015	-0.211573	0.61762	1.06226	0.919499	-1.52753	-0.28079	0.655585	-2.78782	-1.05766	-1.66541	-0.963245	0.70904	1.31331	1.12511	-0.858731	-0.852711	0.694387	-1.07081	0.6298	1.09127	-1.83489	1.17318	-1.01232	1.2286	-1.18185	-0.754404	-1.00723	-0.357975	0.676728	0.44775	0.372818	-3.12365	0.113928	0.20902	-0.635441	1.002	-1.80425	0.759794	0.479596	1.2278	-0.654547	1.37323	-0.652576	1.31116	-0.920217	-0.597468	2.2424	3.01908	1.80339	3.14723	-0.211408	0.85955	0.695471	0.768001	0.120114	0.374555	-1.59172	0.0879376	2.12329	-0.683996	0.383131	0.523404	-2.01895	-1.58949	0.416784	0.0854369	-0.810218	1.83519	-0.997653	-0.0349428	-1.29142	0.79959	0.552705	-0.272944	-1.49191	0.514026	-1.82971	0.770956	0.797023	-0.857784	-0.674409	-1.08338	-0.748921	-0.0286891	-0.804773	0.291793	-0.975826	-0.896464	-1.58718	-0.775669	-1.25141	-1.40683	-1.0243	-0.690445	-0.753239	-0.530831	-0.587279	-0.590186	1.2636	-0.839782	0.595047	1.21263	-0.419671	-0.222226	-0.421844	-0.718084	-0.751436	0.610893	-0.26626	-0.206764	-0.393303	-0.456167	1.46481	-0.719839	-1.40611	-0.712143	-1.31281	0.120801	-1.11209	2.85006	1.25402	0.960437	-0.679499	1.25527	-0.509756	-1.31801	-0.90716	0.980365	0.897191	-0.123147	-1.10434	0.588208	-0.356426	-0.291225	0.268766	-0.758723	-0.367959	-0.33505	-0.744828	-0.472409	-0.305517	1.17014	-0.303448	-0.280677	0.72025	-0.941652	-0.419052	-0.349405	-0.989363	2.47467	-1.30618	-0.789221	-0.407713	-0.518412	0.547933	-0.257187	-0.507283	-0.661084	-0.299622	-0.573059	-0.689296	-0.506056	-0.307326	-0.585749	-0.648506	-0.271041	-0.396314	-0.337608	1.92921	-0.350938	-0.139167	-0.522583	-0.551306	-0.0952965	-0.175861	-0.18473	-0.143403	-1.16648	-1.58551	-0.879268	-1.16505	1.1478	-0.903419	-1.02535	-1.09288	-0.362703	-0.288982	-0.421183	-0.403045	-0.34303	-0.388892	-0.614759	-0.123401	-0.603991	-0.73158	-0.657869	-0.957873	-0.790321	-0.217069	-0.289638	-0.335739	-0.307087	-0.127513	-0.17586	-0.0839604	-0.329281	-0.226987	-0.380169	-0.241365	-0.840668	-0.239133	-0.15343	-0.419768	-0.297783	-0.389749	-0.230891	-0.15343	-0.375212	-0.656143	-0.467252	-0.756661	-0.635073	-0.393853	-0.160494	-0.20938	-0.255399	-0.507947	-0.23785	-0.132331	-0.222073	-0.579926	-0.783599	-0.585611	-0.366496	-0.297242	-1.09234	-0.611787	-0.641273	0.461147	-0.926089	-1.10573	0.321517	-0.958707	0.809521	-0.634937	0.531246	0.898281	-1.26378	-0.70867	-0.252641	-0.644425	-0.527906	-0.245852	0.573994	-0.256701	4.28904	-0.348205	-0.962892	5.36053	1.45648	-0.306877	0.893234	-0.193244	-0.196238	-0.324431	-0.806279	-0.160126	-0.234848	-0.203428	1.49156	-0.455694	0.00758186	-0.256046	-0.68521	-0.268142	-0.36102	3.4103	-0.119157	2.01086	0.837281	-0.648508	7.75547	-0.63172	0.755845	-0.347565	0.356344	-0.219749	-0.157241	-0.527839	-0.185115	-0.394572	-0.443162	0.494645	-0.510648	-0.104498	-0.418095	0.977565	-0.306685	-0.344474	0.76735	5.20364	-0.142855	-0.227224	-0.169722	-0.17586	3.87856	-0.607624	-0.318154	-1.22921	-0.439214	-0.699198	-0.654682	6.87435	-0.187962	-0.762073	0.929144	-0.243672	-0.179282	-0.0548538	-0.114765	-0.777849	1.12891	-0.14998	-0.0839592	2.51599	0.482005	3.19092	1.48876	-0.649225	-1.00735	-0.930633	0.274297	0.153602	-0.638666	2.02478	-0.58159	-0.901354	1.45169	-0.94469	0.435102	-0.987825	0.764982	0.213571	1.82417	-0.17586	-0.0548546	-0.424991	-0.366987	2.85253	-0.232381	-0.280617	-0.135386	-0.844993	1.40134	-0.677471	-0.451354	-0.97717	-0.0897688	-1.03598	0.911524	-1.03294	0.311889	2.68588	-1.33528	-1.58878	-1.23012	-1.61765	-0.852734	-0.76454	-0.630715	-0.686364	-0.234202	-0.372286	1.19958	-0.244268	-0.135386	-0.0370437	-0.367591	-0.495433	1.58413	1.36583	-0.403831	-0.218592	0.187188	-1.22046	0.487672	-0.550435	1.05841	-0.712617	-0.515467	-0.160509	1.05564	-0.4826	1.49244	-0.669257	-0.697207
ENSP00000453793	0.16552	-1.32602	0.565712	0.84469	-0.0658263	-0.0841158	-0.320105	0.16348	0.244915	0.787748	0.844402	0.789354	0.387901	0.458086	-0.517289	1.95716	0.05984	1.78759	-0.0403958	1.69473	0.421581	0.248988	0.799301	0.213407	0.479398	-0.0230118	1.21057	0.288761	2.09097	-0.151789	2.02423	-2.02299	0.212978	-0.60437	0.214136	0.576174	0.665539	0.913744	-0.943164	-0.681545	-0.614801	-0.597939	0.714334	-0.0577409	-1.28055	-0.570104	-0.396453	0.660942	-0.0993403	-0.934535	-1.4042	-0.268891	-0.192512	-0.813555	-0.124105	0.332707	1.29112	-0.682574	-0.140454	-0.136981	0.338972	-1.3167	0.521601	-0.635572	-0.549041	0.0250144	1.00915	-0.0625793	-1.15279	0.47486	-0.261701	0.0454115	0.319426	1.49353	-0.747271	-0.763177	-0.706974	0.288049	-0.83156	2.79354	0.444809	-0.58231	-0.511592	-0.646147	-0.928269	0.186492	-0.972513	-0.58718	-1.25057	0.190722	0.610972	0.30934	0.170429	-0.883247	-0.161641	-0.983351	-0.478212	1.7478	0.778199	0.821758	1.05982	0.858974	1.26427	-0.0768346	0.91862	0.0873185	-1.06471	1.77228	1.19568	1.42913	-0.0457061	-1.80429	-0.00732171	-0.75623	-0.160632	-0.586103	0.6488	0.153382	-0.375869	-1.14905	0.431289	-0.627591	1.07383	-0.726806	0.662029	-0.647509	-0.753386	-0.0596937	-0.447348	1.39333	-1.09837	0.71307	-0.992221	-0.957403	0.63429	-0.57554	1.54288	1.18006	-0.405742	-0.732899	-0.564361	-0.833421	-0.0920384	-0.678437	1.41133	0.183885	1.5295	0.284244	0.206448	-1.39224	1.0586	-0.722652	0.301937	1.32591	0.260324	-1.08739	0.393169	0.329887	0.695219	0.254634	-0.755307	0.587338	0.381179	-0.296663	0.445709	-0.29655	0.516771	0.437184	0.7335	0.572467	1.38641	0.787933	-1.37245	-1.19313	-2.32482	-1.86343	-2.43945	-0.638393	-1.14371	-1.13647	-0.15532	-2.14435	-1.32894	-3.24619	-2.88823	-0.153537	-0.105509	-0.731951	-0.42672	-0.949208	-3.12274	-2.38192	-1.56424	-2.57046	-1.66414	-2.59882	-3.37466	-1.72618	-0.450564	-2.1791	-0.374847	-0.876514	-1.29363	-2.20574	-2.5569	-0.220593	-0.835993	-0.669068	-1.51857	-1.47535	-1.31816	-0.729591	-1.51899	-0.395117	-0.309213	-0.405682	-1.09054	-1.82791	-1.25727	-0.579985	-0.781549	-2.73846	-2.83955	-3.15777	-2.36137	-1.53425	-0.480401	1.4529	-1.50623	0.477129	-1.04178	0.744296	-1.53105	-1.91048	-3.17437	-0.510719	-0.0425237	-1.43402	-0.762586	0.176961	-0.47992	-0.326324	-0.229207	-0.101273	0.550993	-0.570123	-1.15111	-0.243427	0.533322	-1.09709	-0.671506	0.458999	-0.188856	0.576606	-1.2361	-1.54598	-0.279034	-0.426786	0.728606	-0.0939302	-0.758165	-0.308875	-0.285047	-0.476124	-1.65894	-0.285781	0.659273	-0.487193	-0.547425	-0.440192	-0.3789	-0.783416	-1.21354	0.562969	-0.662523	-0.17574	-0.580617	-0.553515	-0.768478	-0.231544	-0.636867	-0.344547	-1.16816	-0.0268795	0.558026	0.287267	0.22556	1.07336	0.548388	-0.596507	-0.420139	-0.0473056	-0.605091	-1.06432	-1.04062	-1.53211	-1.2446	-0.824865	-0.592488	-1.45631	0.104617	0.017663	-0.0801733	-0.0725713	-0.962808	-0.652867	-0.0420092	-0.488341	0.262244	0.665958	0.270307	-0.73348	-1.2772	-0.316363	-1.0569	0.24898	-0.348422	1.34206	0.877446	1.66622	3.05478	0.376235	1.12663	-2.66261	1.51668	1.46446	4.28674	-0.0916698	-0.382012	-0.194581	1.53851	0.964625	2.89731	0.0770551	2.99047	0.11449	0.711354	-0.863303	1.0064	0.658043	0.473171	0.0879846	0.518686	0.98928	1.06619	0.941555	-2.87911	3.15716	0.504683	-0.376941	-0.170661	2.82739	-0.23967	-0.15587	2.62518	1.36486	-0.476664	1.02709	-0.436436	-2.67228	0.847475	-0.667491	0.56531	-0.304538	1.25591	-1.28277	-0.583874	-0.277977	-0.554247	0.949284	0.449359	0.383183	1.16612	0.957113	0.463753	0.449359	0.928546	0.44775	0.388263	0.722544	0.355142	0.320212	0.896407	1.41239	0.479596	0.466933	1.50598	0.290228	-0.30288	2.94643	0.484322	-1.60755	1.08566	0.204669	2.43185	0.825029	3.2584	0.677717	-1.06191	0.565032	0.376235	0.764713	0.770264	0.277992	0.44614	0.416784	0.53305	0.423374	-0.368886	0.695471	0.668889	-0.487566	0.0101715	0.0454025	2.90449	1.97486	3.88945	1.2415	2.00765	0.722544	-0.730253	1.54591	1.6723	0.437337	0.391216	0.527989	0.471693	0.386556	0.429036	0.764713	-0.3676	0.756949	-1.05609	0.787874	-0.621711	-0.879625	0.239117	0.296976	0.372763	0.337933	-0.134214	-0.180878	-0.929759	0.335182	0.11242	0.45257	0.227059	1.18368	0.253764	-0.280397	0.510915	0.320513	0.503123	0.187576	-0.0575942	0.482748	0.853951	0.612793	-0.725753	0.773216	0.430526	0.0630447	0.150756	0.270295	0.615882	0.176648	-0.289976	-0.0969359	-1.50244	0.994018	0.764713	-2.45815	-3.06874	1.81944	-0.236407	0.859727	-0.843028	1.29375	0.485895	-0.0182605	0.217278	4.50335	0.204559	1.05131	0.794557	2.61759	2.74951	0.260948	-1.07277	0.63755	0.221387	-0.894657	-3.0345	0.126632	0.316482	-0.529574	-3.45498	0.609707	-3.12365	-0.618972	-3.8702	0.00645511	0.482748	-0.890008	-0.183503	0.254288	0.251034	-0.833734	-1.69145	-0.573345	0.256722	-1.08566	0.249301	-2.10589	-3.28133	-0.345946	-1.61963	0.838795	0.792884	0.220947	-1.26924	-0.532385	0.444528	-0.868554	0.121086	-0.332872	0.612793	0.135579	0.434811	-1.83489	-0.142606	0.6298	-0.519662	0.474858	-0.668714	0.378018	0.396794	0.910029	-0.274895	-2.91524	-3.54276	-0.252702	-0.0407466	-1.24019	0.693889	-2.78788	0.150946	-1.98144	0.803364	-1.32757	-0.389699	-3.53622	0.890008	0.735454	0.280056	-3.16171	0.660975	-0.85773	1.0243	0.702679	-0.218006	0.727119	0.386556	-2.86262	0.675004	-2.68645	-1.22069	-0.574427	1.31065	1.15605	1.33623	-1.1566	-1.14432	0.728967	-0.875662	0.563169	1.40666	-0.842054	1.47902	-1.15942	-0.726507	-0.851042	-0.255855	0.750428	0.5	0.405147	-3.00066	0.231755	0.277361	-0.585419	-0.843996	-1.68705	0.854461	-2.1864	-0.68127	-0.591209	1.83489	-0.638264	1.56915	-0.74271	1.70819	-0.291111	3.61481	2.07124	3.85305	-0.0930089	0.965426	-1.42167	0.814797	0.20339	-2.33487	-1.36965	0.162195	-0.205608	-0.596872	0.417495	-1.89398	0.45897	0.678125	0.436436	0.226134	1.31899	2.27536	-1.01816	4.15668	0.703398	0.912255	0.642207	-0.18546	0.740262	-1.77465	-1.65746	-1.12872	0.982159	-0.982428	-0.765226	-1.16954	-1.569	-2.13143	-0.899223	-1.46027	-1.02563	-1.01058	-1.87881	-0.946535	-0.621197	-0.917711	-1.05486	-0.82575	-1.59389	-0.211293	-1.53851	-0.395814	-0.639315	0.28207	-0.856003	-0.598538	-0.447928	-0.245853	-0.480155	-0.838585	-0.862758	-0.816877	3.05626	-0.224769	-0.478751	0.72609	-0.215257	-1.57017	-0.210828	-0.961763	-1.46542	-1.05886	0.349177	-0.87154	-0.606455	-1.11744	-0.743012	6.86832	-0.533051	1.20426	-0.96859	0.792767	2.51409	1.14183	0.478559	-0.792829	-0.43187	-0.375349	-0.943353	-0.830828	-0.441815	-0.42948	-0.778535	-0.431052	-0.377349	-0.653169	-0.343043	-0.313674	-0.781714	-1.0503	-0.450631	-0.44636	-1.09582	-0.312557	-0.813667	-1.47647	-0.462045	1.16125	-0.874907	-0.255525	-1.37705	-0.716071	-0.345806	-0.61699	0.482007	-0.51852	-0.368691	-0.648798	-0.668252	-0.294276	-0.419926	-0.399561	-0.509034	-0.406136	-0.149981	-0.60524	-0.613347	-0.127514	-0.212862	-0.204331	-0.181816	-1.30151	-1.77719	-0.972618	-1.3361	-0.655179	0.0543279	-1.10562	-1.1782	-0.43075	-0.384245	-0.498538	-0.450022	-0.381757	-0.417447	-0.681055	-0.135386	-0.66088	0.466873	-0.697326	-0.186461	0.235671	-0.279454	-0.297688	-0.354826	-0.328857	-0.166579	-0.202438	-0.0952969	-0.331745	-0.234755	-0.43524	-0.258183	-0.92223	-0.268349	-0.169723	-0.486541	-0.319474	-0.486542	-0.276604	-0.204122	-0.451511	-0.757538	-0.5548	-0.23423	-0.695496	-0.417437	-0.21707	-0.243558	-0.305129	-0.567905	-0.250499	-0.15343	-0.201449	1.08732	-0.828852	-0.684888	2.26216	2.9689	-1.22316	-0.784085	-0.742618	0.212833	-1.00185	-1.95652	-0.545565	-0.50504	-1.88964	-0.583652	-0.853253	-0.696064	-1.45939	-1.49659	-0.301187	0.459872	-0.570264	-0.255523	2.8326	2.87247	-0.227672	-0.317166	0.230439	4.94392	-0.553513	3.10552	-0.306661	5.14024	-0.222799	-0.465856	0.134838	-0.166942	-0.283524	-0.278604	5.55721	1.34755	0.506018	-0.270375	0.524734	-0.264125	1.7884	3.18544	-0.160126	1.18526	-0.712222	-0.689761	-0.281477	2.01968	0.374458	-0.431581	0.108799	-0.240271	-0.17886	-0.566211	-0.250395	-0.41671	1.41566	0.434745	-0.563344	-0.378563	-0.454086	0.612456	-0.373304	-0.388262	-0.784555	-0.153969	6.7877	6.29692	-0.17886	-0.17886	0.62108	-0.627547	8.71907	0.0603573	1.62239	-0.707014	2.21397	-0.142855	5.38248	-0.758675	-0.664993	-0.299228	5.85918	-0.0447661	-0.100503	-0.842684	-0.629535	-0.139167	-0.0952969	-0.373646	-0.870499	-0.599131	0.171546	0.778336	2.56956	-1.01136	-0.931643	-1.02676	5.34989	4.27278	-0.658886	1.15295	-0.524466	-1.05003	0.269235	-1.05507	0.619019	0.119214	2.53939	-0.166579	-0.0708873	-0.479699	-0.383986	2.84715	-0.267973	-0.291157	-0.127514	0.194369	1.23807	-0.741061	1.8472	-0.114731	1.59148	-1.21578	1.73188	-1.16675	-0.00348496	-1.17177	-0.823105	-1.73427	-1.30703	-1.76794	-0.472632	-0.828444	0.952461	-0.734434	-0.236569	4.26602	0.982757	-0.255053	-0.193245	2.4734	-0.404909	1.45414	-0.434917	-0.621292	-0.419801	-0.267973	-1.01407	-1.36022	1.5687	-1.93988	-0.629674	-0.795658	-0.588709	-0.187605	-0.661121	1.51165	1.34257	0.650876	-0.847746
ENSP00000351446	2.61927	-1.09072	-0.270175	-0.754103	-0.673061	-1.50529	-1.12697	1.34328	1.58669	1.12891	0.650601	1.54795	0.855817	3.11763	0.302449	1.91626	-0.275366	1.8006	-0.265486	0.791976	0.791304	2.54732	1.30069	1.83059	0.353828	1.23864	3.34505	0.772364	1.85956	-1.21234	-1.58755	0.107053	2.31938	1.91296	0.76103	0.200832	1.04973	1.07197	-0.120282	1.19314	0.256959	1.12796	0.18858	1.18764	-0.363562	2.40878	1.4093	1.0775	-0.25946	0.139862	0.346592	0.744096	0.413514	0.440098	0.770816	1.41477	0.348484	1.46176	-0.0883429	-0.0362597	0.247217	0.27935	0.171668	0.224302	0.530588	0.438254	0.761902	0.830368	0.488788	-0.535565	0.240031	-1.63829	-1.45787	0.738908	0.282891	0.811724	-0.354917	-0.659533	-0.63954	1.80115	-0.0864507	-0.471865	0.294412	-0.93776	-1.61903	0.692439	0.622752	-2.92015	0.3167	0.97226	0.826511	0.252875	-0.141381	0.232745	-0.197217	1.45734	0.466308	-0.295995	0.868787	-0.305709	0.851911	-0.167201	1.80555	0.125411	0.589078	2.05959	0.469043	0.414445	0.208901	0.720779	0.730834	-0.68459	-1.81349	-1.26744	1.58824	3.51766	1.30799	2.94785	0.340309	-0.554559	1.59818	0.371907	0.995762	0.508136	1.9115	-0.756964	-0.490466	0.0393955	0.716575	1.9386	0.0292278	0.291408	0.214192	-0.72958	1.15099	-0.479066	2.05382	0.460014	-0.0413223	1.7008	1.86404	1.72054	1.7934	-0.149358	1.85506	0.0314243	-0.246505	-0.116088	0.0967065	-0.081319	0.572828	1.32799	2.20893	-1.24793	-0.650035	-0.195563	-1.34467	-0.589717	-2.44639	-1.38841	-2.43644	-0.567679	-0.749061	-1.60293	-0.930517	-0.321609	-0.251563	0.929948	-0.0091352	-0.878195	0.972023	0.880998	0.0984557	0.00415231	-0.712583	-0.217375	-0.527192	-0.0519968	0.266054	1.99861	1.7418	-0.70914	-0.929959	-0.581928	-0.198642	0.933155	2.47179	0.648446	-0.47631	0.654102	0.624452	-0.699269	0.513052	-0.899926	0.343329	-1.69746	0.47742	0.367095	0.560288	-0.262572	1.14798	0.489993	0.605267	-0.281186	-0.346045	1.82155	1.43677	0.109199	0.203144	-0.208661	0.313496	-1.03769	-0.919258	1.68244	1.91774	2.53739	-1.42561	-0.0918685	0.145062	1.06813	1.95761	-0.890623	-0.368432	0.108856	-0.705039	0.291632	0.678068	2.27326	1.30113	2.43307	1.48966	0.537532	0.287808	-0.399759	-1.88965	-1.18862	1.2126	-1.80401	1.57842	-1.80205	-0.310023	-0.941697	0.454484	1.55641	0.0345897	1.70297	0.276833	2.09349	0.553813	0.181216	2.03329	1.83832	0.828937	0.962627	0.794311	-0.27454	-0.923085	-0.218539	0.768419	0.797508	0.263705	0.238677	0.0611883	1.07312	0.263584	-1.09861	0.0933713	0.763398	0.133898	0.288298	0.426026	0.607207	0.345495	-0.497121	0.42273	-0.336345	-0.566344	-0.400039	-0.743743	-0.0636292	-0.3084	0.202507	-0.471916	1.35502	2.21822	0.978377	0.517294	1.88697	1.12277	-0.0825303	-0.822935	0.449529	0.723252	-0.161214	-1.75383	-2.16528	-1.2376	-1.9254	0.4802	-0.984646	0.569428	-0.095003	-0.0638348	-0.866656	-1.42443	-0.928038	-0.392822	-1.11979	0.195665	0.366724	-0.277274	-0.289751	-0.0202486	-0.529775	-1.8756	-0.557022	-1.45468	0.163383	-0.198749	0.109472	0.257095	0.312562	-0.00725495	0.135388	0.14646	0.123404	0.135388	0.196014	0.100504	0.127515	0.15729	-0.160128	0.201452	0.248135	0.214535	0.211972	-0.259299	0.0447661	5.98852	3.53744	1.72618	0.5	2.75995	6.12058	0.12428	-0.0980581	0.70976	-2.07147	-0.524891	0.0952981	0.184733	0.0898027	0.178862	0.14646	0.123404	-0.0708881	0.187608	-0.201452	0.175863	-0.0898027	3.48682	-0.110208	1.62777	0.14646	-0.169725	-0.352522	0.0732252	0.198749	0.187608	3.82426	2.05142	1.39637	-0.0548546	7.0115	2.42941	-0.588128	-0.119159	1.21966	1.11678	-0.312562	-0.555788	1.25294	-0.0548546	-0.0776931	-0.381412	-0.42829	0.0802572	0.679697	0.259299	0.346151	1.83489	2.15854	-0.123404	0.566572	-3.76185	-0.0362977	1.002	2.58057	-0.100504	-0.657773	-0.6298	0.0984533	3.76185	0.847475	-0.426653	-0.447074	2.11293	0.960769	0.413518	-0.128054	2.7741	0.294618	0.529537	0.552705	0.425015	13.0265	0.187608	6.375	0.114766	3.01679	0.130189	0	0.198749	1.32008	1.2273	-0.557929	1.48843	1.14899	1.12359	-0.0696563	0.481886	-0.241249	8.1035	4.18551	-0.0316386	-0.0245022	0.728967	1.1824	1.45107	1.09444	0.585049	0.344337	-0.0653083	0.972381	0.75	1.62777	0.945484	-0.0447661	0.994018	0.476439	-0.413473	1.20208	-0.496873	0.62361	0.635999	2.11293	4.71783	3.89156	0.280622	3.8209	1.51668	0.6298	0.741881	0.849218	-0.344337	0.712949	0.460566	0.423374	-0.400116	6.12058	-0.154149	-1.07968	0.872103	0.184733	0.234206	-0.184733	-0.114766	0.0447661	0.374501	0.139169	0.364009	0.209383	0.224544	-0.0898027	4.62072	0.272239	0.403473	0.631349	5.17529	-0.302825	0.915552	0.0573016	-0.781221	0.674985	-0.690728	0.211972	0.759794	3.90618	1.10109	0.201452	0.57889	0.534179	-0.478018	0.0848189	0.52644	0.606621	0.77625	0.0861293	-0.374501	0.114766	0.943588	-0.142857	-1.01816	1.75073	1.12359	0.409922	-0.291719	-0.104489	-0.131507	0.910029	-0.153432	0.160128	2.03771	0.0839604	-1.83489	0.234375	-0.51558	0.833616	-0.551163	-0.365769	0.209383	3.74931	0.219586	-0.455773	0.201452	1.42489	-0.609707	-0.123404	0.291235	0.386607	0.875662	0.34796	0.479596	3.46223	-0.523046	0.724148	0.222076	1.33333	-0.204124	3.14159	0.371021	-2.05142	-0.214535	-0.470108	-1.07048	0.306831	-0.539196	-0.106556	-0.0267357	-0.496873	0.331551	-0.468445	0.881022	-0.135388	3.17028	-0.238919	-0.369274	0.143463	7.60418	-0.0353229	0.0141436	-0.384845	-0.294884	-0.31063	0.0668915	1.48152	0.048361	-0.110208	-0.0316386	-0.371021	0.0462374	-0.160128	0.320212	-0.469833	1.6569	-1.10778	0.809709	0.648425	0.777905	0.165521	-0.100504	-0.766356	-0.13469	1.01816	-0.0447661	0	0.131507	-0.0776931	0.170114	-0.0548546	0.0598684	0.175863	0.178862	0.169725	0.254878	0.119159	-0.100408	-0.355534	-0.312562	0.759794	-0.791212	-0.344337	-2.0318	0.374501	-0.0316386	1.29652	2.24958	-0.631349	-0.457373	-0.802955	0.569652	0.0871534	0.0916698	-0.226991	0.181818	-0.398433	-0.105835	-0.269332	0.344337	-0.346151	-0.600453	-0.535725	-0.197537	-0.187084	-2.09372	0.113769	1.28014	0.18238	3.7864	1.9916	1.95302	-2.11107	-2.06381	-2.20618	-1.99039	-3.19408	-3.04442	-1.86995	-1.46092	-3.56942	-1.63193	-3.48235	-0.929623	-1.02993	-1.46875	-2.14788	-1.69686	-1.22944	-0.481303	-1.61039	-1.94935	-1.2783	-1.35103	-0.653332	1.83826	-0.327058	-2.28014	-2.60185	-3.14056	-2.638	-2.68764	-2.53748	-1.9106	-2.37071	-1.1517	-2.64949	-0.219807	-1.65432	-1.10814	-1.16623	-2.46847	-0.861408	-0.526802	-2.18141	-3.06827	-2.37037	-1.70799	-1.37942	-1.12827	-1.79552	-2.04918	-1.49473	-0.215927	-1.6037	-0.964146	-0.920896	-0.850398	-0.209373	-1.02538	-1.34163	-1.41968	0.113929	-0.58659	-0.832713	-0.634293	0.707836	0.256012	-1.24945	-1.36992	-0.979379	-0.518313	0.248004	0.623447	-0.851417	-1.47871	-1.11579	-0.0800935	0.988741	1.64733	-1.68119	-0.759389	3.16319	-0.427701	-1.3564	-0.817389	-0.410831	0.165738	-1.4876	-0.34053	-0.505377	-0.521629	-0.417538	-3.35344	-1.62242	-2.46776	-0.949174	-1.5621	-1.22685	-1.24377	-2.60178	-1.06507	-1.02244	-0.30069	-1.10861	-0.961221	-0.925504	1.63154	-0.484051	-1.17169	-2.15031	-1.77141	-2.54194	-1.74157	-0.680315	-0.980364	-1.0986	-0.931511	-0.568074	-0.337808	-0.184635	-0.848279	-0.68588	-1.18434	-0.845262	-1.844	-0.848335	-0.470474	-0.581445	-0.977005	-0.37707	-0.589302	-0.595342	-1.38797	-1.98802	-1.86987	-2.32002	-1.79281	-1.16096	-0.609469	-0.691998	-0.767769	-0.777863	-0.659578	-0.458845	-0.412819	-0.659755	-2.03039	-1.06017	2.07789	-0.770762	1.01921	-0.198644	2.32619	2.54817	4.13218	2.07288	0.792661	4.12395	1.38172	1.6482	-1.85146	-1.86022	-1.8913	0.688143	-0.585259	-2.15161	-0.831691	-0.801095	0.436279	0.248017	-0.624035	0.0700609	-1.26488	-0.709195	-1.81268	-0.948705	0.598401	-0.556535	-0.515972	-0.450262	-1.75936	-0.507822	-0.566132	-0.706345	-1.16711	-0.708612	-0.672981	-0.834487	-1.53872	0.699582	-1.24175	-0.944294	-0.437838	-0.164101	-0.451674	-0.624357	-0.819033	-0.179615	-2.39131	-1.35704	-0.935144	1.6759	-0.2374	1.33194	-0.804601	-0.266736	0.0838867	-2.87717	-1.83874	-1.77759	-0.460964	-1.38152	-1.14362	-0.135179	-1.58793	-0.299088	-0.389675	-0.778103	-0.340331	-0.470172	-1.67146	-0.332286	-0.655414	-1.47649	-1.02383	-0.976142	-1.60252	-0.364865	1.98527	3.57185	-0.508567	0.734341	-0.303016	-0.0952491	-0.181729	-0.422657	-0.422206	-0.330418	-0.114717	-0.764833	-1.37991	-1.61145	-1.06769	0.757832	-1.98023	-1.96194	-1.28969	-1.20201	-0.658389	-0.907899	-0.853906	-1.5767	-1.10033	-1.88942	-0.674651	-1.96909	-0.714288	-1.64726	-1.34964	-0.314169	-0.100461	-1.20734	0.566621	-0.706469	-0.610392	-0.706397	-0.229312	-1.68933	2.01769	0.157936	-0.870694	-2.04113	-0.76374	-1.46069	-0.473202	-1.87291	-1.01099	-1.62897	-2.62025	0.0730863	-1.67898	-4.1604	-1.32101	-0.468881	0.866276	-0.915548	-0.719227	0.108819	-0.0327752	1.83937	-0.369966	2.00109	-1.0307	-1.40029	-0.123622	0.384967	1.16327	-0.542658	2.55899	0.853528	1.30813	2.22988	0.141356	-1.29883	-0.715684	-0.33969	-0.0202581	0.750519	0.700133	0.368276	0.939629
ENSP00000382237	-2.3153	0.0810559	0.235936	-0.735567	0.0860349	-0.285264	-0.313027	-1.35158	-1.64114	-0.723031	-0.763282	-0.97924	-0.493685	-2.39976	-0.427411	-0.603711	-0.374005	-0.791567	-0.431594	-0.451222	0.664017	-1.41245	0.209498	0.514539	-2.32229	-0.644507	-1.02422	-0.230562	-0.660237	1.1307	1.09042	-0.43658	-1.62987	-1.63305	-0.973155	-1.03104	-0.488852	-0.653234	-0.903664	-1.14135	-0.137084	-1.61783	1.24797	-0.143785	-1.22872	-0.49611	-0.955006	-0.191212	-0.0579392	-1.23743	-0.332026	-0.679516	-0.541566	-0.714556	-0.144792	-0.782063	-1.22912	-0.616205	-1.13188	-0.939757	1.04459	-1.1194	-0.843912	-0.0144882	-0.305894	-1.31225	0.224718	0.395585	-1.19767	-0.819047	-0.727437	0.727923	0.49228	-2.15561	-0.801317	-0.917551	0.282815	0.118322	-1.27141	-2.34449	-2.69407	-1.96365	-0.0589446	1.35952	0.546422	-0.248744	0.245386	-1.21388	-0.884994	-1.18009	0.725081	0.911729	-1.10115	-2.0067	-0.919604	-3.15371	-0.676726	-1.16657	0.577707	0.462799	0.633802	0.669416	-1.126	-0.174635	-0.58156	-1.49353	0.0545218	-0.918877	-2.02892	-1.61721	-1.73784	-0.711108	0.635834	-1.42943	0.301424	-0.609181	-0.549559	-1.26505	-1.00792	-0.220336	0.389597	-0.196334	1.03969	1.17052	-0.265806	0.446528	-0.984037	0.489332	-1.21018	0.638021	-1.24762	0.108016	-0.371259	-0.508375	-2.58744	0.614004	0.199355	-1.99073	-0.708312	-0.928195	2.74333	2.1751	-0.724059	-1.20056	0.184107	0.344666	-0.436664	-1.2394	-1.06042	0.178028	-0.975541	-0.990585	-1.25512	-0.00633418	0.185384	0.0977185	-0.670219	0.21363	-1.48469	0.121928	-0.55519	0.256297	-0.545864	0.150661	-0.273404	-0.101334	1.058	1.11412	1.01175	0.714482	0.23949	0.235425	-0.383918	-1.81999	-1.28379	0.028689	-1.64772	-1.38986	-2.15801	-0.969625	-1.11111	-0.990742	-1.3716	-0.769076	-0.160484	-0.40831	-1.21806	-2.76732	-1.92539	-0.972598	-3.26528	-2.04002	-1.51436	-1.93055	-1.9137	-0.849244	-2.15292	-0.906875	-1.16415	-0.416058	-1.91989	-1.90459	-4.58819	-1.71605	-2.10209	-0.975762	-2.51957	-0.421758	-0.508214	-1.61568	-0.905211	-1.80901	-0.893625	-1.67228	-1.96895	-2.24461	-1.21543	-2.23427	-1.25532	-1.80502	-2.44711	-2.62497	-1.6816	-0.762214	-1.52577	-0.904129	-1.60195	0.297848	-0.516325	-1.03528	-0.327249	0.021573	-1.44319	-2.99282	-2.56143	-0.134025	0.0335032	0.383632	0.25578	-0.496299	0.131625	-0.496369	-0.463926	-0.671005	0.0141436	-2.35979	-0.597622	-2.19332	1.53086	-0.962966	-0.946576	-0.237736	-0.0579764	0.165879	-0.821813	-0.995605	-0.320597	-0.561311	-1.93913	-0.933957	-1.0599	-0.69788	-0.0484884	-1.32451	-1.17639	-0.307485	-1.82343	-1.4248	-0.956072	-2.02566	-0.0486155	-0.320641	-0.989132	-0.40757	-0.399536	-1.2569	-0.390622	-1.12612	-0.692313	-0.584075	-0.743458	-1.60421	-0.888953	-0.0734345	-0.430998	-0.31989	-0.228825	-0.240496	-0.206835	-0.158823	-0.243098	-1.24428	-0.121246	-0.191583	0.259669	-0.399989	0.667337	-0.757432	-0.480253	-1.24824	0.430797	-0.134401	-0.958887	-1.09998	-0.707571	-0.56496	-1.14555	-0.576747	-0.36442	-0.619333	0.0222196	-1.13169	-0.687632	-0.720287	-1.00201	-0.736389	-0.297224	-1.63599	0.425636	0.738105	1.05543	0.330515	0.540388	1.00303	-1.58391	-1.74134	1.16741	-0.858157	0.902679	1.04033	-1.49191	0.457373	1.10565	1.40909	-0.933499	1.6723	0.294904	0.478051	0.476664	0.344891	0.236331	-0.516156	0.234587	0.46806	0.484449	0.479775	2.59142	1.50369	0.180528	-1.03499	-0.962695	-0.938064	1.04712	-0.859484	-0.998387	-1.33794	-1.20957	-1.74604	-1.06741	-1.30224	0.476472	-1.51003	0.258167	-0.959746	0.648744	0.428802	-1.14027	1.01005	0.779878	-1.85375	0.0916698	-0.0766514	0.605079	0.492206	0.130535	0.0413175	0.507801	0.198204	0.0472466	0.30314	-0.0725217	-0.119533	0.443419	0.735413	0.202539	0.115814	0.709779	-0.127292	0.890008	1.06288	0.195908	0.391536	-1.78109	-0.353392	0.868554	0.414128	-0.100703	-2.9363	-2.16375	0.34151	-0.0714877	0.313783	0.440014	-0.160471	0.112747	-0.0415497	0.238919	-0.00321082	1.03515	0.295681	0.314485	-1.07818	-0.494441	-0.49088	-0.688463	0.870464	1.30344	0.611272	0.844061	0.337606	0.583509	0.682863	-1.08767	0.0119531	-0.142425	0.204235	0.153432	-0.0298275	0.106556	0.35171	-0.908337	0.366843	0.451414	0.35479	0.628252	0.532308	-0.353392	-0.051177	-0.026658	-0.104946	1.35271	-0.820743	0.597172	-0.10109	-0.37873	0.140161	-0.203797	0.516536	-0.247887	-0.789164	0.200451	-0.0307293	0.125546	-0.358738	-0.60728	0.0988667	0.427008	4.14155	0.535391	0.35472	0.118457	-0.496689	-0.392968	-0.239441	0.266414	-0.369857	1.06694	-0.693444	0.394538	0.526881	0.371077	0.0477274	-0.0756354	0.766356	0.976227	0.434967	0.587188	0.649639	0.287183	-0.404535	2.22873	-0.534802	-0.326884	0.471727	0.423734	0.928546	1.01816	-0.24561	0.443244	0.307076	-0.229618	0.473785	-0.155501	-0.358079	-0.073721	-1.43136	-0.541893	0.196929	-0.130097	0.620517	-0.531864	-0.515011	0.0438951	0.495339	-0.743573	-0.28411	-0.330918	-1.80085	0.240947	0.671847	-0.230105	0.431595	-0.176961	0.0842819	-0.176993	-0.972931	0.207459	0.344337	0.390016	-3.06678	-2.70944	0.687871	-3.83346	-1.79948	-0.454159	-0.940773	0.235499	-0.412046	0.137345	0.20902	-0.743502	0.243207	-1.48497	0.0933713	-1.59172	-0.0543521	0.0345238	-2.22539	-2.80637	-0.863303	-0.348562	-0.803538	-0.574684	-2.14195	0.422093	-0.0181375	-0.433049	0.284075	0.503696	0.463891	-2.95682	-0.654301	0.52864	0.440014	-0.172233	-0.708583	0.373987	0.62305	0.520238	0.430273	-0.719096	0.39992	0.029848	-1.68705	0.387988	-1.49962	0.454172	0.703691	0.718428	0.669722	0.678203	0.37323	-2.03858	0.352473	0.563589	0.242853	0.645635	0.562172	0.631349	0.521859	0.65064	0.561951	-0.766525	-2.30993	0.189541	0.110401	-0.0364889	-0.240188	-0.106817	-1.23374	0.598912	0.371493	0.444677	0.238518	0.644163	0.75307	0.784176	0.710872	0.740542	0.618711	0.821016	0.9925	-0.6591	0.885663	1.25618	-0.653907	0.549724	0.424576	-2.01504	-0.330791	0.149307	0.355204	-0.384024	1.18856	-1.17701	0.107234	0.252099	0.270556	0.362304	0.248882	-0.336375	0.648445	-1.02468	0.534197	-0.464306	0.391859	0.497485	0.359808	-0.706437	0.453981	0.236331	0.273434	0.473785	0.50636	2.71975	-0.42488	-0.655452	-0.868262	-1.08367	-0.519594	-0.855168	2.87998	2.93992	-0.934166	1.35083	-0.772952	-0.865091	2.60209	-0.440009	-0.887003	-1.05092	0.334385	-1.16463	-0.315643	-0.454499	-0.450407	-0.346691	-0.3012	-0.123404	-0.278653	-0.471621	-0.466754	-0.474352	-0.153937	-0.127515	-0.276453	0.576815	1.38183	1.42516	-0.841818	0.245612	0.447579	0.96277	0.651854	3.23956	0.505853	0.83738	-0.455607	1.18981	-0.294904	0.420368	-0.584366	-0.413871	0.869092	-0.803222	-0.695838	1.78635	-0.229416	-0.182144	-0.560625	-0.472089	-0.226991	-0.202365	-0.483703	-0.282796	-0.226015	-0.353024	-0.15729	-0.169725	-0.444784	-0.669456	-0.261488	-0.222797	-0.633377	-0.202365	-0.733037	-0.829936	-0.243561	-0.407189	1.5707	-0.150518	-0.731231	-0.41205	-0.185859	2.53815	1.82821	-0.354593	-0.163383	-0.346691	-0.431484	-0.194257	-0.220326	-0.139169	-0.291607	-0.222271	-0.0776931	-0.314773	-0.30433	-0.0952981	-0.131507	-0.119159	-0.110208	-0.767725	-0.985666	-0.565129	-0.739908	-0.341599	-0.540873	-0.63109	2.25479	-0.182144	-0.160128	-0.287629	-0.270232	-0.181818	-0.25324	-0.372751	-0.0548546	-0.35718	-0.439902	-0.378635	-0.573782	-0.504021	-0.153432	-0.206768	-0.178862	-0.178862	-0.131507	-0.114766	-0.0839604	-0.181818	-0.139169	-0.216169	-0.172818	-0.488607	-0.132254	-0.0952981	-0.252786	-0.222271	-0.212191	-0.166581	-0.119159	-0.190734	-0.410817	-0.244778	-0.476313	-0.371021	-0.230815	-0.142857	-0.139817	-0.139817	-0.300444	-0.139817	-0.0839604	-0.0898027	-0.393223	-0.493392	-0.35346	-0.245856	-0.184206	-0.674937	-0.82157	-0.423992	-0.548822	-0.596162	-1.86337	-0.416488	-1.39527	-0.132042	0.148775	-0.453713	-0.41527	-0.778864	-0.837566	-0.149983	-0.430709	-0.308175	-0.160128	-0.46676	-0.136083	-0.142857	-0.166581	0.763166	-0.0898027	-0.265374	-0.175863	-0.554266	-0.114766	-0.142857	-0.176218	-0.469925	-0.0447661	-0.17319	-0.139169	3.54278	-0.271071	-0.613107	-0.184733	-0.412377	-0.160128	-0.224733	-0.14646	-0.0633724	-0.260351	-0.334339	-0.368184	18.0151	2.34266	-0.61125	4.50295	3.3586	-0.136083	-0.0898027	-0.284154	-0.0839604	-0.232469	-0.275276	-0.111258	-0.270432	4.12594	-0.195326	1.09082	-0.219586	-0.222076	6.7534	9.94987	-0.105463	-0.114766	-0.0776931	-0.114766	3.93574	-0.418308	-0.271071	-0.31076	-0.304083	-0.485415	-0.44968	18.23	-0.0898027	-0.503057	-0.438413	-0.160128	-0.14646	-0.0447661	-0.0633724	-0.489984	-0.424736	-0.131507	-0.0708881	-0.225245	1.33525	-0.395189	1.06517	-0.417929	-0.647296	-0.66053	-0.617065	-0.61762	-0.370533	1.69922	-0.365294	-0.524047	-0.29851	-0.579897	-0.534599	-0.568054	-0.490762	-0.607312	-0.516609	-0.119159	-0.0316386	-0.257229	-0.263664	-0.204124	-0.179202	-0.214747	-0.0952981	-0.554141	-0.371021	-0.440282	-0.301601	-0.606174	-0.672124	-0.68652	-0.647363	-0.662782	-0.565263	-0.741918	-0.835954	-0.0234057	-0.773309	-0.986134	0.934628	-0.522961	-0.418271	1.828	-0.114766	-0.237189	-0.35171	-0.160128	-0.0952981	2.2897	-0.248685	-0.281499	-0.287722	-0.356552	-0.3012	-0.17319	-0.594939	1.77254	-0.519852	3.32022	-0.388888	-0.485189	-0.377918	-0.142857	-0.44437	-0.287629	-0.298853	-0.463739	-0.490669
ENSP00000239151	-1.0082	-1.61101	-0.239094	-0.398361	-0.074566	-0.423415	-0.141116	-0.424446	-0.360357	-0.00319766	-0.272102	-0.220122	0.0528329	-0.39648	-0.315223	0.340101	-0.24708	-0.194842	-0.390512	0.227976	-0.314926	-0.763919	0.0818277	0.625844	0.343822	-0.609016	1.07665	-0.625616	-0.220885	0.862981	-0.455237	-0.316636	-0.367347	0.00183086	-0.321044	-0.225464	-0.164067	-0.018818	-0.659129	-0.863624	-0.307857	-0.881015	0.704555	-0.161436	-1.16257	0.280035	-1.04963	-0.0704199	-0.662925	-0.706898	-0.703615	-1.12895	0.0675308	-0.863317	0.14739	-0.00338391	0.275904	-1.44157	-0.257013	-0.75799	1.19008	0.0473713	-1.08275	-0.558232	-0.745968	-0.197669	0.0577298	-0.542386	-0.926568	-0.168355	-0.0495437	-0.640768	-0.541763	0.0861265	-1.51677	0.234078	0.588953	-0.921949	-0.220406	0.134618	-0.204977	-0.77699	0.304363	-0.610109	-0.636187	-0.222137	0.675549	0.100174	-0.594635	-0.601304	-0.824297	-0.269246	-0.944761	-0.25656	-2.05362	0.471682	0.404861	0.902117	-0.107439	-0.176553	0.350928	0.0160987	0.412113	-0.0581973	-1.10114	-0.338867	-2.13844	1.36541	-0.0105294	-0.0381059	-0.0126037	-0.374881	-0.196858	0.0890165	-1.20193	-1.16466	-0.133579	-0.3312	-0.572264	0.0672603	-1.33468	0.61196	-1.27163	-1.27358	-0.119365	0.564848	-0.186112	-0.97618	0.0429154	-0.408736	-0.295379	0.397266	-0.251679	-1.44814	-0.114208	-0.982343	0.550078	1.35681	0.00817637	-0.102103	-1.78778	-1.57426	-0.401005	-0.795904	-0.376668	-1.51053	-0.833475	-0.0323215	-0.828257	0.39244	0.305653	-0.113008	-0.138635	0.420198	0.0240007	-0.708863	-0.580317	-0.555537	0.160298	-0.482546	-0.370058	-0.120176	-0.140368	-0.358533	0.0473704	-0.43572	-1.09287	-0.215004	0.00360704	-0.31193	-0.415907	-0.27632	-0.6402	-0.876944	-1.34458	0.240097	-2.87908	0.606019	-0.499389	-0.740356	0.340926	-0.67497	-1.40609	-1.48014	-2.28441	0.957499	-0.222669	-0.12464	-1.63494	0.629541	-0.974823	-0.0771079	-0.386976	-0.960337	-0.600196	-0.596994	-2.15196	-1.90477	-0.982509	-0.747005	-0.450915	-0.198631	-2.04125	-1.60755	-0.7085	-1.17847	0.293604	-0.290422	-2.48283	-1.41315	0.454169	-1.11048	-0.075402	-0.932836	0.820053	-0.404658	-1.16154	-0.627414	-1.01953	-0.822818	-0.441993	-4.35046	-0.217389	-2.54091	-3.36886	-1.48682	-0.11523	0.0694607	-0.135535	-0.357548	-0.427993	0.0763306	-1.38505	-1.5058	-0.637991	-0.992843	-0.490503	-0.344453	-0.929315	-0.357996	0.315058	-0.635194	-0.665569	0.32947	0.167443	-1.30606	-0.475158	-0.420832	0.709687	-0.176894	-1.01462	0.389855	-0.687589	0.0965226	-0.801052	-0.510509	-0.82337	-1.35531	-1.32868	-0.535796	-0.844856	-0.545647	-0.0889229	-0.266857	-0.357414	-0.0704141	0.257954	0.0500819	-1.44241	-0.497837	1.27511	0.508628	0.416403	-0.33699	-0.895871	-0.969332	0.71533	-0.558807	-0.7475	-0.478153	-0.487275	-0.163192	-0.964786	0.137232	-0.658732	-0.342732	-0.0514086	-0.352102	-0.31471	-0.571936	0.0894047	-0.394478	0.836455	-0.643453	-0.153338	-1.57442	-0.100482	-0.38351	0.888109	-0.886761	0.912308	-0.45718	-0.414339	-0.900761	-0.377623	-0.242589	0.684866	-0.336875	-0.161965	0.79118	0.0943509	0.127976	0.397196	-0.579739	-0.337896	-0.350592	-0.260311	-1.41847	-1.63188	0.847872	-0.575257	0.327491	0.662457	1.30901	0.794708	0.759774	-0.585229	1.28953	1.11227	1.39471	0.825029	0.545612	1.48341	1.81474	1.26285	2.01495	0.409508	0.581969	0.540361	0.387882	0.270432	-0.392544	0.278749	-1.59599	-1.50401	0.555788	-0.183503	-0.440042	0.271981	1.03663	1.35495	1.36042	1.17638	1.3568	1.1405	0.802513	-0.996256	0.692308	-0.807343	0.896185	0.582027	0.75632	0.346989	-0.825431	0.833616	0.509894	-0.908856	-0.705449	0.966559	0.589668	-3.46877	0.0431858	0.681311	0.534179	0.247681	0.141264	0.585072	0.34126	0.134441	0.457409	0.0793052	0.0104137	0.563492	0.855701	0.263578	0.16744	0.875662	-3.38369	1.17299	1.39715	0.228705	-2.62183	0.599801	-0.177896	1.10398	0.481667	0.0290313	0.375033	0.538816	0.420127	0.0675737	0.443064	0.492175	-0.0307293	0.215205	0.1001	0.288634	0.14912	-0.725697	0.398433	0.417815	-0.925205	-0.384445	-0.41279	1.45412	1.02833	1.57391	0.681021	0.990173	0.454601	0.706577	-1.01572	-0.942259	0.12428	0	0.255153	0.258002	0.081079	0.14204	0.426653	1.1658	0.468521	0.585072	0.481173	-1.31331	-1.53483	-0.203307	0.018768	0.126516	-0.0460667	-0.534929	-0.719757	0.655585	0.0708881	-0.290625	0.164344	-0.120873	0.63755	-0.0605942	-0.696122	0.268207	0.116248	0.233124	-0.169485	1.79702	0.240608	0.484322	-2.90474	-1.38707	0.406864	0.189638	-0.390894	-0.27139	-0.05728	0.327824	-0.251694	-0.731662	-0.472813	0.465868	0.639097	0.436475	0.174555	0.0193203	0.970437	-0.828457	0.495308	0.692308	0.756511	0.353595	2.33186	3.18555	1.84044	-0.0287797	-1.64848	0.509358	-0.823318	-0.756523	-0.109443	0.5	0.348408	-0.100703	-1.69587	-0.0704967	-0.2636	0.0316386	0.913708	-0.441474	0.310504	0.0180217	-1.33623	-2.76591	-0.405944	0.229996	0.615904	-0.549797	-0.197911	-0.247811	0.66402	-3.08842	0.826742	-0.102759	0.531113	-0.00347107	0.236859	-0.104946	-0.779205	0.316905	0.455916	0.487467	-0.154902	0.41513	-1.18728	0.154792	0.66402	-0.406262	-0.812266	0.332081	-0.327675	0.20849	0.266108	-0.491525	0.34796	-1.15605	0.176815	0.786208	0.061379	0.14904	0.506242	-0.68294	-0.736068	-0.199746	-0.636612	-0.463665	-1.69771	0.502128	0.0730865	-0.27926	0.359211	0.580429	0.47516	-0.809972	-0.4531	-1.70477	0.504645	0.0457251	-0.557527	0.432476	0.67529	0.647933	0.504683	1.50203	0.476942	0.199366	0.71578	0.457514	0.743502	0.531864	-1.1029	0.785998	0.767961	0.809972	0.474858	-1.54908	0.460602	0.708168	0.385282	0.821609	-1.42519	0.815527	-1.61292	0.766356	-1.34412	-0.667867	0.498229	0.282607	0.178926	0.033647	-0.183465	-0.0193685	0.838596	0.624879	-2.20964	0.507831	0.300005	0.813054	0.874003	0.928166	0.915053	0.844763	-1.21009	0.976831	1.28824	1.68977	0.986579	1.58639	1.53203	-1.66114	0.496995	0.548105	-0.092125	-3.17842	0.424717	-0.26385	-0.604723	0.897248	0.242827	0.308581	0.322403	0.424202	0.237735	-0.220914	0.830174	1.1887	0.625156	-0.360109	0.460237	-1.7844	0.386607	-0.558605	0.504453	0.348209	0.360979	0.606621	0.595895	2.66654	1.41468	-0.74712	-0.079175	-1.95646	-0.603968	-1.01374	-0.685773	-0.673722	-0.273634	-0.985905	-0.918472	-1.06263	-0.716244	-0.5137	-1.08177	-1.24924	-0.970799	-1.32173	-0.415082	-0.528681	-0.504588	-0.393223	-0.292233	-0.169725	-0.293577	1.25425	1.1253	-0.509391	-0.164895	-0.139169	-0.293704	-0.859139	-1.05293	-1.03321	-0.967319	-1.04273	-0.946875	-0.715606	0.37402	-0.638702	0.196155	-0.756353	-0.548095	-0.673418	-0.367568	1.22376	-0.734242	-0.482047	0.552218	0.783348	-0.817309	-0.552105	3.12799	-0.198749	-0.614464	-0.496016	-0.28269	-0.196282	-0.54888	-0.349369	-0.230081	-0.44306	-0.199312	-0.205957	-0.527002	-0.755808	-0.311327	-0.255973	-0.758017	5.03148	-0.920512	-1.037	-0.273434	2.45925	-0.562529	-0.198749	-0.887028	-0.471821	-0.203341	-0.392879	-0.506077	-0.411498	-0.236737	-0.42098	-0.464276	-0.224544	-0.264139	-0.202419	-0.316905	-0.25324	-0.119159	-0.380612	-0.411165	-0.0708881	-0.156813	-0.105463	-0.139169	-0.866393	-1.13945	-0.62476	-0.851269	-0.44408	-0.639262	1.95545	0.50488	-0.241249	-0.177131	-0.300814	-0.304877	-0.228424	-0.255393	-0.399474	-0.0633724	-0.442266	-0.54461	-0.45465	0.7762	1.16495	-0.169725	-0.198749	-0.217278	-0.16699	-0.114766	-0.105463	-0.0839604	-0.227174	-0.139817	-0.250936	-0.166581	-0.571914	-0.178862	-0.0776931	-0.297649	-0.222076	-0.274352	-0.217072	-0.135388	-0.279617	-0.456582	2.40876	2.17048	-0.392232	-0.265374	-0.135388	-0.141365	-0.198749	-0.32563	-0.156813	-0.0898027	-0.139169	-0.450937	-0.592626	-0.429442	-0.277361	-0.190734	-0.811172	0.0968356	-0.472813	-0.633986	-0.679158	-1.26438	-1.46404	-1.74688	-1.23481	0.449396	1.2165	-0.471713	0.0902739	-0.0314942	-0.209383	-0.467992	-0.36418	-0.190445	1.30817	-0.161714	-0.143463	-0.214747	-0.779309	-0.123404	-0.332081	-0.206768	0.727083	7	-0.137726	-0.272679	-0.557253	-0.123404	-0.175863	-0.160128	-0.608781	3.01746	-0.712011	-0.184733	-0.507215	-0.206768	-0.27896	-0.176218	-0.0952981	-0.331369	-0.440653	-0.459663	-0.175863	-0.396473	0.58508	-0.230081	-0.602027	-0.131507	-0.114766	-0.339124	-0.123404	-0.246578	-0.298196	1.06895	-0.335098	0.541814	-0.253172	-0.686965	-0.222076	-0.225245	-0.481341	-0.142857	-0.139169	-0.160128	-0.142857	-0.14646	1.40729	-0.476227	-0.230081	1.00617	-0.363554	-0.547776	-0.458831	-0.0633724	-0.153432	1.3176	-0.479801	-0.222076	-0.139817	-0.0548546	-0.0633724	-0.59355	-0.47653	-0.139169	-0.0633724	-0.276877	-0.649839	-0.442213	-0.664441	-0.50664	0.63801	-0.707848	-0.683258	-0.714191	-0.455689	1.43913	-0.452446	-0.635536	-0.392776	-0.711925	1.03778	-0.728392	1.27835	-0.692256	1.12715	-0.123404	-0.0708881	-0.310087	-0.27896	-0.248282	-0.193525	-0.214747	-0.100504	-0.565822	1.89599	-0.485486	-0.349927	-0.715611	-0.761618	-0.803972	-0.792469	-0.748689	0.931014	-0.825665	-1.00862	-1.16915	-0.839061	-1.13232	-1.18125	2.98323	-0.473343	-0.519444	-0.196282	3.02144	-0.405348	-0.171106	-0.123404	-0.784519	-0.284878	-0.321257	-0.322229	-0.401274	-0.287629	-0.175863	-0.732897	-0.95294	-0.588684	-0.504555	-0.438319	1.35716	-0.380175	-0.131507	-0.47653	-0.344908	-0.356905	-0.554268	-0.556067
ENSP00000230658	-1.34564	-1.23619	1.17962	2.19504	-0.00305618	-0.660491	-0.0177405	-0.605569	-0.70455	0.352964	0.605131	-0.0560521	-0.10075	-1.40799	-0.701447	-0.0698658	-0.32043	2.03592	-0.387316	1.75275	1.28302	-0.0407512	-1.74762	-0.388846	0.324784	-0.574081	-0.117829	-1.25121	-1.19416	-1.27565	-0.385844	-0.785049	-0.772676	-1.71841	-0.344473	0.61138	0.227169	0.151938	-1.36453	0.132522	-1.03224	-1.33326	1.48692	-2.3082	-2.05265	-1.60364	0.140767	-1.18213	-1.35685	-1.72519	-1.47343	-0.205594	-1.15285	0.0898729	0.673506	-0.849704	0.905176	0.830987	0.2107	-0.131618	-0.434932	-0.581613	0.318975	0.657376	-1.16273	-1.07988	0.154905	-0.412495	-0.471538	-0.553035	-0.182848	3.50191	2.07037	-0.642495	-1.20696	-1.49845	-0.619714	2.3017	-0.350381	-1.07506	1.35613	-1.07788	-0.90139	0.492887	1.4545	-0.418461	-1.3734	0.279005	1.02892	-0.739558	-0.0643673	-0.301846	0.480655	-1.07593	-0.627063	-0.392105	-0.153937	-0.965128	-0.527496	-0.624344	-1.16093	-1.13545	-0.820909	-0.861306	0.907476	-1.23416	-0.131802	0.151757	-1.07131	-0.64327	-0.91353	1.04968	0.0672335	-0.0689991	0.440107	0.170085	-0.0985119	0.392713	0.482901	-1.23	2.10248	0.590989	0.772061	0.156289	0.931821	-1.27895	-0.925215	1.49119	0.0402896	2.54063	-0.673231	1.3117	1.48197	0.391764	-0.648765	-0.497221	0.367544	-0.0701588	0.00379687	0.360384	1.8117	2.97732	0.16976	0.274716	0.889563	1.80914	0.559734	0.0573977	0.956508	2.08194	1.62371	-2.21991	-0.919734	-1.05824	0.249048	-1.24627	2.12588	1.15024	1.89814	1.11921	-0.321854	1.69056	1.88268	0.905474	1.48198	0.997294	-0.850211	-0.378782	-0.880993	-0.903346	-0.0776762	0.549737	-0.816678	-2.4752	-4.27627	-0.848933	-2.79735	0.582607	-1.00121	-1.50707	-0.641752	-1.42956	-1.54288	-2.13192	-0.904857	0.0803456	-0.523945	0.206779	-1.90805	-2.44471	-4.58967	-1.78878	0.110673	-2.4425	-3.04353	-2.41242	-3.89637	-3.21632	-1.85145	-2.97423	-0.568517	-1.6053	-0.0251093	-3.61925	-2.83253	-0.0121956	-2.48619	-2.21136	-3.36917	-2.58486	-0.272958	0.77352	-0.544308	-1.18474	0.159287	-0.584296	-0.498866	-2.06804	-1.59237	-2.95459	-1.34045	-1.40332	-3.36836	-2.5337	-2.21498	-2.42049	-1.56292	-1.14319	-1.52682	0.850512	-0.110851	-0.428397	-2.88654	-0.94734	-3.32439	0.246955	-0.854926	0.199124	-0.707814	-2.22446	-2.05239	0.850668	-2.5254	-1.1925	-0.359061	-0.66948	-1.62419	-0.750619	1.58524	-1.72539	-0.0420876	-2.03049	-1.89811	-0.954487	-1.14345	-1.89632	-2.17473	-1.0219	-1.23566	-0.910897	-1.13366	-1.2187	-1.76374	-0.303736	-1.71163	0.162724	-0.255154	-0.542404	-1.90024	0.0130629	-1.7144	-0.950247	-0.160471	-0.206222	-1.00794	-1.30286	-2.0742	-0.73609	-2.04805	-0.988892	-2.10677	-0.610899	-1.02887	-0.761311	-1.60799	-0.45971	-0.234156	-1.28342	-0.153923	0.0530796	0.239618	0.0969848	2.19683	-0.776002	0.490864	-1.56451	-0.846721	-0.284516	0.523122	0.38809	0.0752587	0.504505	-0.177689	2.18327	-0.466214	-0.0963934	0.0445497	0.288588	-0.378792	1.15296	1.17667	0.53736	-0.250596	0.19025	-1.26598	0.323397	0.15451	-0.105463	2.00821	5.5	0.294884	0.473276	-0.21899	0.12428	0.0810944	0.0670944	0.209383	0.193247	0.0601083	0.234375	0.0691919	2.87389	0.190445	0.187608	0.131507	0.184733	1.7898	-0.181996	2.86069	1.8156	1.08566	0.338862	-0.685994	-0.334134	-0.214535	-0.372763	-1.89955	0.337094	1.12815	0.16699	0.135388	0.0839604	0.190734	0.238919	0.14646	-0.222076	5.71695	-0.444528	0.0507746	-0.245856	-0.597371	-0.294884	-0.871835	0.0916698	-0.33251	-0.70976	-0.0804373	0.14646	0.158945	-0.4535	1.14432	0.861487	-0.257095	2.91956	1.35978	1.12587	-0.323994	0.830174	0.714545	-0.588128	0.984126	-1.17998	-0.280393	-0.222076	-0.75489	-0.794557	-0.0217694	0.484322	4.00017	0.236572	-0.875662	-0.790336	-0.297443	0.42829	0.181818	-0.360477	0.75	1.39949	-0.267727	0.960769	0.915552	2.86542	-0.55887	0.588128	1.29652	1.07728	-0.743502	0.657773	0.194538	-0.401796	-0.68127	0.032987	0.365826	0.42829	0.333608	-0.0776931	0.196014	4.96397	0.0141436	1.71308	-0.078311	-0.0260025	0.043427	0.910029	0.776668	1.15191	0.965908	-1.2146	0.735413	2.37529	0.291825	2.10801	-0.223957	2.02535	-0.00725495	-0.278543	0.476439	0.741881	0.866783	0.697222	0.40787	0.209513	-0.413499	0.667148	0.487467	1.01005	0.648425	-0.145848	0.695471	0.235557	1.36277	0.792884	1.18728	0.45897	0.425656	1.10109	-0.328124	2.01895	9.94987	2.11266	0.95119	0.478018	0.506242	0.575811	1.46446	0.507801	3.64898	0.286902	-0.665893	-0.383131	-0.561951	0.67028	0.574271	0.13631	-6.66742	-0.396746	-0.267976	-0.204124	0.444528	0.175863	0.209383	0.292876	-2.70801	-0.234206	2.19066	0.135388	0.149983	0.484458	2.74496	1.48152	-1.62777	-0.259299	-1.28277	-1.97534	0.873334	0.146904	-1.85322	-0.555788	0.724148	-0.0447661	-2.48882	0.391859	1.33623	4.74076	0.317664	0.454172	-1.98759	-0.117263	-0.665584	0	-1.64848	-0.333333	-1.58781	-1.0202	-1.36577	-3.12167	-0.659333	-0.31063	-0.262912	0.614337	-0.381881	0.0269778	1.09444	-0.178862	-2.54218	-3.34432	-0.794557	0.557329	0.988071	-0.676554	0.0839604	1.95133	0.0438951	1.17033	-0.0839604	-1.19712	-1.03667	-0.220433	0.135627	-3.22345	-1.80425	-3.68575	-2.67044	-0.565032	-0.872103	-1.77951	0.222076	-1.13274	-0.540361	-0.61125	0.138749	-2.91963	2.46824	-0.703398	0.671847	-3.82761	-0.7918	-0.274825	-0.312562	-0.77625	0.199051	-0.699511	-1.46446	-0.393363	-0.573345	-0.476439	-0.62361	-0.0207064	-0.244328	-0.351158	-0.261488	-0.640983	-0.566572	-0.634448	-0.0668282	1	-0.122126	-0.31063	0.0197853	-0.549261	-0.225341	-0.386556	0.232845	-0.639097	1.08498	-1.47124	-1.4862	-2.24145	0.558022	-0.0655741	-0.280622	-1.01079	-0.403613	-1.33623	-0.0447661	-0.0966586	0.048361	-0.156878	-0.0223663	-0.234206	0.0633724	0.0898027	0.150518	-0.0708881	0.127515	0.226991	-0.439679	-0.668714	-0.552705	0.492175	0.796499	-2.69489	-2.73397	0.275194	0.0337762	0.838795	-0.71934	-0.974329	1.27733	-1.08093	0.41513	-0.243561	0.023015	-0.485895	0.135388	-0.595202	-0.376517	-0.66402	0.217449	-0.66402	-0.963658	-0.897248	-0.529537	-0.506242	-1.08697	-1.31032	-2.01618	-1.57951	-0.379843	-0.993544	-0.405695	-0.879275	-0.870453	-2.08315	-2.32628	-1.75794	-1.59043	-0.220403	-1.48865	-2.17059	-1.31321	-2.13469	-1.4324	-1.24771	-1.10948	-1.61057	-1.26089	-0.900277	-0.324771	-0.104738	-0.732858	-0.681804	0.0163627	1.59979	-0.337435	-0.940999	-0.360828	0.389108	-2.25125	-1.74629	-1.9653	-1.7404	0.642962	-2.31977	0.959091	-0.210584	-0.472062	2.39629	5.29419	2.68972	-1.90837	-0.0972387	2.03627	2.32555	-0.355784	-1.90928	1.00029	-0.939681	-0.758523	0.172174	-1.47064	-1.05824	-0.941285	-0.860287	-0.730645	-0.645543	-0.255609	-0.838484	0.762868	0.956874	-0.518927	1.11106	0.149923	-1.06889	-0.46438	-2.81978	-2.43172	0.225983	1.19774	-0.0360275	-0.41445	-2.6448	-0.0988284	-0.690017	-1.07988	-0.858608	-0.821553	-0.799627	-1.49863	-0.373352	-0.550499	-1.02867	-0.860867	0.0537851	-0.603768	-0.276432	-0.761207	-0.0771503	-0.229597	-0.358926	-0.41425	-0.342414	-1.88996	-1.17781	-1.79006	-0.948816	-1.20693	-0.74989	-1.59014	-0.685988	-0.797576	-0.724347	-0.950597	-0.845249	0.800816	-0.662779	-1.44319	-0.342489	-1.37691	-0.790213	-1.30531	-0.623494	-0.964047	-0.460447	-0.670172	-0.754986	-0.644493	-0.406709	-0.272215	-0.110203	-0.62534	-0.468813	-0.874782	-0.613316	-1.35978	-0.651125	-0.30977	-1.055	-0.712887	-0.945621	-0.443338	-0.418072	-0.888749	-0.757956	-1.28177	-1.95158	-1.3939	-0.846813	-0.463836	-0.488571	-0.540785	-1.08451	-0.491429	-0.306931	-0.309314	2.88655	1.6152	-0.35003	-0.620182	-0.534066	-1.08817	-1.56975	-0.654875	-0.959475	1.63239	-3.69093	-1.19558	-1.89474	-2.66571	-2.30523	-1.12083	-1.37739	-1.2175	-1.61824	-0.467627	-1.61322	-1.08691	2.92557	7.97477	0.874899	4.15459	-0.793024	-1.03665	1.92108	-0.351041	-0.665461	1.13546	2.37061	-0.388845	-1.07156	-1.90259	-0.344544	-0.438272	1.78347	8.01369	1.90292	0.47914	1.32698	3.58196	1.38579	5.528	4.36316	3.47068	2.53972	-0.859651	-0.908985	-0.58371	4.62919	2.9924	-0.902539	0.264592	2.30261	7.97041	3.3103	-0.547371	-0.837342	-0.0667756	0.550591	-1.30873	-1.21491	-0.962367	3.10297	0.729388	3.36001	-0.0813418	-0.210218	6.64834	3.49171	4.38615	5.63053	2.14503	5.93745	5.43234	-2.22837	3.41467	2.34199	5.39977	-0.25971	5.87633	-1.4019	0.912723	-0.632336	3.95768	-0.0776835	-0.166569	-0.876465	2.34428	-0.241257	-0.0839548	1.08447	0.0724332	-0.237844	1.06016	2.61598	-1.04364	3.21527	0.575228	0.289645	2.87581	2.25796	3.70185	-1.24512	-0.840589	-0.00855046	0.3683	0.0751192	0.657765	-0.323921	1.4269	-0.263644	-0.0952921	-0.922236	1.04486	1.25055	2.12533	-0.526361	-0.206748	-1.02596	0.49661	0.327229	0.843869	0.35335	2.15788	0.798084	1.27146	-0.919201	0.661975	-1.63419	1.38476	-1.43807	-1.93361	-1.9721	-1.26678	0.212094	-0.114235	0.541469	-0.482692	-0.709074	-1.14166	2.53866	-0.323525	0.159467	-0.738121	1.16251	0.442229	-0.997164	0.64773	-0.401561	1.4633	-0.973114	1.82777	-1.57677	-0.143294	0.219428	-0.121919	-0.247391	1.7709	0.391468	0.307686	-0.40166	-0.466183
ENSP00000369889	-0.791597	-1.89948	1.18033	2.11199	0.268252	-0.594487	0.339142	-1.69653	-1.86833	-0.50998	-0.101465	-0.323904	-0.353933	-1.23064	-1.64295	0.842173	-1.09132	1.74507	-1.24105	0.559182	0.721229	-1.98862	-0.705156	-0.333239	-0.721383	-2.35972	-2.69099	-3.00209	-0.133233	1.1416	-0.707255	-1.58659	-2.22588	-3.5496	-0.314434	-0.0458202	-0.402345	-0.0948971	-1.71588	-1.3544	-1.11524	-2.56015	0.946559	-1.49948	-3.85879	-0.289687	-1.28242	-1.07684	-1.84841	-3.01364	-2.98471	-0.977215	-0.845864	-1.81342	-2.9206	-1.4367	-0.225682	0.397289	-0.185794	-1.69287	-1.11956	-1.4786	-0.905918	0.275913	-1.57472	-1.67971	-1.23952	0.0619041	0.696464	-1.39317	0.0024738	2.49952	1.80997	-1.19541	-2.78177	-1.56254	-0.526135	1.92223	0.834952	-1.91842	0.0805265	-2.2289	-0.391144	0.202835	0.565118	-0.775914	-2.87737	-0.193187	2.15638	-1.80073	0.0702585	-0.412596	-0.159143	-1.64647	0.455908	-0.745336	-0.493814	-0.216018	0.406832	-0.0793698	-0.107486	-0.00253135	0.540065	-1.92856	-0.535107	-2.21951	-0.662321	-0.905561	-1.00563	-0.862762	-0.474729	-1.76082	0.750084	-0.280056	-1.75316	-2.60895	-1.91502	-2.46291	-1.7128	-0.0643405	-1.25057	-1.10821	-2.34512	-0.176538	-2.32184	-1.42284	-0.82136	0.0744406	-0.0343224	-1.03506	-1.59065	0.919415	-0.440894	-0.236596	-1.57583	-1.03775	-0.137024	-0.360586	1.02209	-0.449452	1.33092	2.85163	-1.11988	-0.258976	0.575004	-0.285608	0.0842123	-1.17903	-0.218728	1.82337	1.13828	-1.02798	-1.79813	-1.02325	0.211882	1.15111	1.95703	1.32293	2.00694	1.56176	0.495054	1.9849	2.28163	1.18322	1.31976	1.04171	-0.438475	0.508052	-0.157021	-0.401404	-0.0430676	1.08474	-1.55233	-1.07241	-1.28914	0.407462	-2.2161	-1.04295	-2.65506	-0.518553	-1.20888	-3.19042	-2.1225	-1.34158	-1.21025	-1.12551	-1.84426	-1.43726	-2.28743	0.13867	-3.26269	-1.08918	-1.01517	-2.18728	-1.34743	-1.4094	-2.85564	-1.62626	0.0451415	-1.07447	-1.46176	-2.43089	-0.435286	-2.07194	-2.39187	-1.95839	-1.35947	0.361487	-1.5853	-2.84089	-1.81645	-4.75681	-2.90804	-2.19966	-0.920204	-2.15606	-1.96913	-2.58664	-1.13136	-0.287552	-1.84371	-2.46111	-1.11383	-0.848933	-2.43268	-1.58538	-1.75407	0.0811776	0.372819	-1.22068	-1.18394	-0.45298	-3.00179	-1.16519	-0.646187	-0.0593235	-1.34959	-0.86084	-1.08684	-0.914227	-0.937068	1.08321	-1.63647	-0.950609	-3.56985	-2.36716	-1.41255	-0.949331	1.10127	-2.04013	-1.15384	-1.00589	-2.13495	-1.10084	-3.32359	-1.75447	-3.20244	-1.53535	-1.49848	-1.15824	-2.74502	-1.7536	-1.02644	-1.25955	-1.67018	-0.180919	-0.403473	-1.37135	-1.37906	-0.573042	-1.00923	-1.85999	-2.46754	-0.111553	0.0131927	-2.99674	-2.02418	-1.32547	-1.29813	-1.97155	-1.49664	-1.60358	-1.76492	-1.1119	-2.30936	-2.51851	-0.814657	-2.19752	-0.519684	-0.0381113	0.447327	-0.460672	-0.622036	-0.744385	0.185997	-0.670678	-1.20376	-0.573432	-0.117843	-0.059849	0.950983	-0.294167	0.872203	0.23799	-0.523621	-1.10111	0.150739	-0.957972	-0.0671944	-0.355378	1.73799	-1.3493	0.597382	0.794055	-1.18936	0.506137	-0.364161	-0.265827	1.66114	4.3589	0.196282	0.410152	-0.328883	0.0988667	-0.201452	-0.219586	0.156813	0.198749	0.0119531	0.117263	-0.103142	-0.55887	0.139914	0.175863	0.0598684	0.245856	-0.711354	2.57987	-0.382897	1.22986	0.787874	0.280802	-0.877528	-0.536932	-0.230999	1.77465	0.484322	0.273434	0.865015	0.0912463	0.205008	0.112806	0.192594	0.177131	0.119518	-0.303505	-0.172818	-0.519047	-0.0462374	-0.340351	1.36577	-0.300005	0.911867	0.0691919	-0.320385	-0.897248	-0.187036	0.108505	-0.116248	-0.542315	-1.18973	-1.59565	-0.279792	1.90516	1.03046	0.854461	-0.493742	-1.26924	0.609707	-0.726597	0.751628	-1.61156	-0.599455	-0.276563	-1.0202	-1.00378	-0.0713778	-2.27443	4.34911	0.209383	-1.00148	-1.0284	-0.503123	0.356925	0.241838	1.80781	0.580628	1.18484	-0.438075	-1.2222	0.737028	-0.518686	-0.6326	-2.29985	1.00401	0.780598	-1.07263	0.585049	0.107685	-0.648425	-0.848997	-0.0969285	0.315743	0.327491	0.225341	4.67205	0.234206	2.61139	0.202961	1.2855	-0.305515	-0.108594	-0.0987487	0.687571	0.609707	0.816497	0.804641	0.612793	0.648425	1.68705	0.0735313	-0.662457	-0.532632	-0.639101	-0.159913	-0.410152	0.408486	-1.73668	-1.54591	-1.7183	0.259388	-3.76388	-0.485238	-1.63187	0.420127	0.794557	-2.12002	-0.306744	0.487467	0.164261	0.904534	-1.70477	-1.14199	0.351625	0.334874	0.865174	-0.560411	1.32757	4.3589	-0.656213	-1.34499	0.353595	-2.29145	0.487467	-0.899065	0.4003	3.40735	0.237735	1.11678	-0.540361	-0.640644	-1.82456	0.5	-0.0275345	0.161194	1.60566	2.0408	3.59011	0.405147	0.153432	0.276453	0.219786	0.276453	-0.227148	1.58087	0.178984	0.166414	0.450856	1.83489	-0.819903	0.493773	-0.479596	0.632898	-2.53129	-1.48152	-0.0182605	0.330663	-0.804641	-1.76981	-0.0488532	0.339126	0.308175	0.92668	-0.351562	0.237431	-2.65792	0.423374	-3.09711	-0.943588	-0.132148	0.492175	-0.444784	0.481173	-3.0279	-1.63294	0.0030571	-0.915552	-0.560411	-0.532632	0.451002	-0.563046	-0.0855051	-1.19465	-0.223629	0.333608	-0.021218	-2.48404	-2.12006	-3.14681	-0.992032	0.245856	-0.749438	0.0125666	-1.13736	-0.105463	0.60221	-1.40577	-0.456192	-3.39478	0.0758964	0.485927	-3.3876	-3.20149	-0.703215	1.03253	0.470108	0.263664	-1.27463	-0.716142	-0.729026	0.0768915	0.260777	-0.585229	-0.893622	0.529537	0.214998	-1.02263	-0.419182	2.05806	-1	0.120632	-2.82858	-1.73668	-0.519954	-0.797911	-0.626704	-0.769921	-0.263664	2.40888	-0.543449	-0.237409	-0.815375	-0.711354	-0.770956	-0.30433	-1.18728	-0.222392	-0.42173	-0.146679	-0.741881	-0.386556	-0.541905	0.105084	-0.759774	0.833616	-1.70477	-2.14163	-2.62183	-2.25778	-3.12684	-0.356291	-1.27193	-0.625921	-1.45625	-0.271484	-0.222988	0.0563834	-0.216087	-0.171128	-0.358703	-0.105292	-0.0839604	0.153937	-0.0900717	0.166581	0.12428	-0.598912	1.30488	-0.700224	-2.38986	-1.47465	-0.802955	0.341599	0.177332	-0.257095	-1.52028	-1.01613	0.809709	-0.994018	0.694387	0.34076	-0.326501	-0.127515	-0.569652	-4.96397	-0.880211	-0.6298	1.07048	0.149393	1.27005	0.819903	-1.10554	-0.639101	-0.582539	0.143483	-1.16739	-1.77649	-1.28796	-1.06249	0.103398	0.782895	1.64358	1.78233	1.27069	-2.11511	-1.12156	0.309536	0.0905308	-0.406763	-2.04457	2.47887	-0.704334	4.15238	-0.0412403	-1.50129	1.02108	-0.969955	-0.705404	-0.303476	1.59077	2.0662	2.55749	-1.2011	-0.469686	-0.2988	-0.749774	-0.766538	4.67932	-1.17968	-1.15148	-1.23961	-0.666651	3.80779	-0.269121	2.3551	3.51395	1.96412	-1.03729	12.8384	-0.779218	0.96126	1.73501	5.99572	8.76592	3.42646	-0.301062	1.5575	2.11833	6.46373	2.05101	-1.24679	-0.863573	-0.745447	-0.497192	0.759157	-0.575875	3.19782	-0.683598	1.23972	1.43651	0.484256	0.390548	0.483799	2.20664	1.92347	-2.31523	-1.65325	0.485858	1.65139	0.342948	-0.342158	-1.53943	-1.19281	-0.538493	-0.947978	1.20717	0.677466	-0.666631	-0.472089	0.805701	1.95253	-0.854556	-0.683236	1.83778	-0.555404	-0.257675	-0.296847	2.41608	-0.209377	-0.30504	-0.345766	-0.266702	-1.95017	-0.759184	-1.45946	-0.951393	-0.99889	1.77635	0.591239	1.66134	-0.630269	-0.582663	-0.71963	-0.708698	-0.569699	-0.610101	-1.13447	-0.243554	2.70536	2.03643	-0.179985	1.824	-0.639716	-0.393797	1.35374	1.13055	3.19814	-0.31066	4.55406	-0.146455	1.31888	-0.410327	-0.710242	1.77221	0.885088	-0.463874	-0.284738	-0.785011	1.24103	0.627776	-0.348192	-0.355614	-0.751478	2.2255	-0.98999	-1.54132	0.776798	0.940552	-0.360758	2.07946	-0.471705	1.34822	-0.398416	-0.259289	-0.283742	-0.896845	3.0275	-0.0885557	1.38861	-0.47468	-1.46309	-1.80158	-1.13561	-1.30377	-1.67313	-4.09552	-2.10313	-1.79833	-2.17369	0.45577	-0.789501	-1.13282	-0.747874	-1.09395	-0.423096	-1.22324	0.155424	-0.477653	0.971202	-0.593304	2.21927	1.04474	3.52847	-0.342746	0.0714484	5.26794	0.889951	-0.338568	-0.339478	-0.804894	1.02982	-0.286979	2.30844	-0.409788	5.894	0.317656	0.774213	-0.469207	0.320912	-0.46198	0.847551	1.43675	-0.238912	0.282504	0.372228	1.17998	-0.440169	0.583345	1.2412	2.08112	1.63384	-0.33936	-0.19601	4.06377	2.06349	10.1138	5.39414	2.14187	0.0124394	1.268	0.624473	3.21747	-0.564149	0.887081	0.377948	4.14179	-0.224842	-0.466855	3.95499	2.9423	3.03805	-0.864699	-0.448699	1.80471	5.43165	2.83499	7.28698	-0.25284	-0.291372	-0.258143	1.30669	-0.516484	-0.248691	-0.0708863	-0.131503	-1.32401	1.50068	-0.222757	11.7956	5.31938	2.16096	0.0859359	2.35969	2.17563	0.133187	-1.42064	4.54868	1.54914	7.78689	5.73889	3.2966	0.512652	0.574512	1.24859	4.46106	2.58737	3.01005	0.682878	0.439534	-0.236566	-0.100502	-0.741336	1.32199	4.15289	2.25881	2.02105	6.06398	0.130282	0.709039	4.65199	1.14053	4.33672	2.14927	5.58755	2.93344	0.753288	1.19859	-0.605804	5.43106	7.22418	-0.55082	6.40691	1.5501	1.53843	-1.03002	-0.0829753	2.22076	0.942678	1.26582	-0.328154	-0.26385	0.186635	1.17876	0.480122	-0.72184	0.309591	-0.637116	-0.335564	-0.0235679	8.42684	-0.330287	10.741	2.58856	0.650578	-0.894089	-0.244769	-1.00725	-0.723408	3.09344	-0.178881	-0.226435
ENSP00000270722	-2.39308	-0.888033	-1.11341	-1.70217	-1.02285	-1.51393	-1.20057	-1.26735	-1.35354	-1.93649	-2.20503	-1.50222	-2.29814	-2.1147	-0.660245	-1.31667	-1.73402	-1.88843	-1.98011	-1.30754	-2.29967	-1.14326	-1.06792	-1.34909	-1.50654	-1.72041	-0.439093	-1.02979	-2.72789	-1.42114	-1.61637	0.217303	-2.17315	-2.07164	-2.65582	-1.51308	-1.57593	-2.23825	-1.67048	-1.9859	-1.37601	-2.40009	0.902048	-1.98916	-2.07742	-0.495402	-1.64788	-1.26096	-1.40109	-2.28978	-2.82329	-2.16266	-1.28766	-0.0130073	0.0963694	-1.74284	-1.34885	-1.20185	-0.891851	-2.40013	-1.00998	-3.09714	-1.09137	-0.398804	-2.06416	-2.04979	-1.28031	-0.128325	-0.257819	-1.79447	-1.19414	-0.350697	-0.996156	-2.96127	-0.916621	-2.62591	-1.02363	-1.34681	-1.46767	-1.02376	-1.82898	-2.60778	-1.20139	-0.526583	-1.19652	-1.57157	-0.694433	-1.02083	-0.355655	-2.14709	-0.368183	-0.868983	-1.06172	-3.22861	-1.29495	-2.32817	-0.223211	0.061759	-0.940532	-1.23762	-1.38322	-1.16905	-2.80103	-3.06025	-1.49063	-2.6322	-0.752747	-0.502527	-0.67058	-0.103209	-0.62112	-1.39683	-0.929242	-0.665092	-1.44268	-1.36069	-2.05131	-1.83503	-2.08663	-1.61686	0.027176	-1.44371	0.721874	-0.573121	-1.03887	-1.84829	-2.29355	-1.60111	-1.10131	-0.432677	-2.46938	-1.48755	0.550863	-2.08346	-0.919589	-1.18458	0.720292	-0.937197	-1.09443	-1.14995	-0.346917	-0.626584	-1.54883	-1.27712	-0.112978	-1.79619	-0.0364408	-2.14437	-0.978345	-0.0185793	-0.323783	-1.76277	-1.72335	-0.841875	0.0434802	-1.1895	-1.75092	-1.15546	-1.03358	-1.4941	-1.48889	-0.923941	-1.67063	-1.38452	-1.2167	-1.18009	-1.54702	-0.918256	-1.64785	-1.52355	0.107676	-1.01102	0.227003	-1.75526	-2.26477	-0.0401988	-2.21776	-0.401	-2.0013	-0.984667	-0.185358	-1.90495	-2.11705	-0.264936	-0.293734	0.0801349	-1.8685	-3.11477	-3.45148	-0.716806	-3.85179	-2.16737	-2.27941	-2.28976	-2.34454	-1.50618	-1.47875	-1.51988	-0.275505	-1.60703	-2.31234	-2.46774	-5.27869	-2.46412	-2.59471	-2.60383	-2.43472	-1.10367	-0.391788	-0.872247	-1.07045	-0.878072	-1.62882	-2.53721	-0.882884	-2.02764	-2.44619	-2.9675	-0.468967	-1.86292	-2.94836	-5.32417	-1.63891	-1.44308	-3.10312	-1.32011	-2.32896	-0.901038	-1.23326	-1.39847	-0.172067	-0.502272	-1.98354	-2.65413	-2.24306	-1.90599	-1.3378	-0.553575	-0.454967	0.290374	-0.294013	-1.02677	-2.14046	-0.385189	0.692075	-2.45696	-1.22855	-1.9971	1.80738	-2.49305	-1.5435	-0.991242	-1.39344	-0.822942	-1.32606	-1.49337	-2.79059	-1.99333	-2.29892	-2.54385	-2.77949	-2.30593	-0.407347	-2.55628	-2.60709	-0.0648892	0.783138	-1.53842	-1.61741	-2.56801	-0.0454316	0.0210745	-2.16391	-1.9314	-0.773419	-2.81132	-1.3308	-2.67293	-1.90507	-2.83978	-1.78791	-2.81044	-2.369	-1.21727	-0.794718	-1.19437	-1.39967	-0.997605	-0.829211	-1.71488	-1.71704	-2.6862	-0.343344	-2.36212	-1.52302	-2.74516	-1.92137	-2.41596	0.440434	-1.88119	0.830113	-0.685455	-1.02087	-1.6393	-1.83356	-1.85155	-1.84084	-1.46892	-2.26248	-0.192655	0.390455	-2.77894	-1.31007	-2.14856	-0.938265	-1.68469	-0.914225	-0.571075	0.930415	-0.443194	-0.187608	0.333333	1.20391	-0.243588	-0.46806	-0.508059	-0.12017	-0.0984533	-0.0636285	-0.195845	-0.40161	1.05343	0.0193685	0.213722	-0.0800577	0.103142	0.854229	-0.609768	-0.71356	0.804641	0.544993	0.114125	-1.66114	1.12968	-0.768001	1.09665	0.316711	0.0758964	0.575811	-0.21652	0.02296	-0.238919	3.16955	-0.0240167	-0.271416	-2.86891	-0.329112	-2.52372	-0.277456	-0.421743	0.924445	-0.536462	0.68127	-0.124913	1.3266	0.797911	-0.475904	-0.0522461	-0.37803	-0.874135	0.563492	0.415174	-0.614029	1.07479	-1.70477	0.501562	1.13953	0.544993	0.426653	0.868554	0.438058	-2.587	-0.899065	-0.561514	0.612793	0.581969	1.91785	0.314485	-0.248891	-0.0939944	0.552705	0.689149	-0.847475	0.265374	-0.261488	1.0243	0.396746	-1.33044	-0.816063	-1.44629	0.425015	-1.08129	-0.982901	0.31839	0.581969	0.5	-1.5996	0.454172	-0.222869	-1.20457	-1.25124	-0.33945	-3.4362	0.16651	-0.0474412	-0.255634	0.0344469	-0.585229	-0.314864	0.823318	1.50212	-0.451909	-0.421321	0.470108	0.396794	0.560692	0.537271	0.416784	0.426653	0.882825	-0.324167	0.913708	-0.896092	-1.02756	-0.499151	-0.781221	0.226991	0.381465	0.450965	0.376235	0.00335203	-0.210605	-0.736605	0.383572	0.202218	0.507801	0.333405	-0.604402	0.34076	-0.27943	0.597371	0.433184	0.546536	0.221317	0.0477941	0.532632	1.05978	0.758158	1.73205	-1.10554	0.489698	0.135388	0.25327	0.331551	-1.29099	0.266207	-0.209006	0.101131	-1.19347	1.14199	0.838795	0.431555	0.353595	-0.366759	-0.207459	1.01613	-0.708283	-0.612793	0.369274	0.164895	0.296883	0.0992617	0.182989	1.3247	0.986097	-0.20849	-0.201452	0.337606	-0.899816	0.751628	0.33577	1.15174	0.408486	0.278749	0.369493	-0.379515	0.151417	0.753258	0.429923	-0.498437	0.102429	0.123918	0.503123	-0.660825	-3.20253	0.291719	0.267506	-0.619401	0.63755	-0.504801	0.298872	-0.922958	0.367745	0.506242	0.369331	-0.252489	0.628252	-0.930415	-0.930801	-5.38926	-1.01652	2.01127	-2.03829	-0.502055	0.216646	-0.310895	0.696347	0.215205	0.537271	0.603537	-0.0197853	0.756523	-0.382281	0.514026	-0.479596	0.41513	-1.94003	-0.894596	-5.47509	-0.220914	0.324691	-3.18514	0.0552394	-2.74599	-1.32757	0.364009	0.257276	0.531085	-0.934049	0.828928	-4.88195	0.10348	-0.891814	-1.21208	0.37323	-0.0107683	0.726597	-0.772893	1.2993	0.771295	-0.0424646	0.835911	0.411814	-2.74611	0.834614	-0.761206	-1.02525	1.76549	1.39062	1.26948	1.38488	0.792785	-0.83825	-1.16316	1.52626	0.617426	1.69922	-0.759794	-0.567686	0.882813	-0.649366	-0.833616	-0.170549	0.872137	0.563492	0.455773	-2.74718	0.275276	0.346151	-0.497449	1.36577	0.658401	0.988071	0.489037	-0.468807	-0.497949	-0.4003	-0.575811	1.8148	-0.657773	-0.411814	3.23846	-0.0337762	2.87389	0.104992	-3.73814	1.04711	0.890008	-1.08784	-3.34744	0.476439	-1.2273	0.202419	-0.115334	-0.537271	0.466933	0.613229	0.62361	0.748373	-2	0.265042	-0.614029	-0.273988	1.09887	0.052778	-1.24843	-0.937923	0.705111	-3.26003	0.877446	-1.52404	0.67028	1.00401	-0.898743	2.04328	-0.795591	0.306437	-0.710219	-0.439966	-0.977538	-0.292306	2.3595	2.32464	-0.417264	1.61292	-0.88221	-0.573369	3.08976	-0.849249	0.521932	-1.1374	-0.536226	-1.22319	-0.741551	-0.0501361	0.101234	-0.704496	-0.505701	-0.225292	1.25146	-0.933026	0.937373	-0.907345	-0.318707	-0.224673	-0.536986	0.321936	-0.0358918	2.31331	-1.72783	-0.647222	0.330867	-0.278708	0.0624566	0.114838	-0.0974257	1.30876	-0.786967	1.51899	-0.620401	-0.412902	-1.03081	-0.708738	1.23009	0.116923	-0.666689	1.43439	-0.532522	-0.401929	-0.135471	-0.868022	1.16648	-0.472374	-0.923212	-0.515269	-0.415878	-0.750391	-0.419836	2.28863	1.47289	0.630018	-0.574519	-0.53834	-1.28545	-0.306667	-0.948811	0.438886	-0.519997	-0.616877	2.41099	-0.282051	0.506737	-0.836934	-0.386994	2.42331	0.217771	1.18391	-0.405352	1.5053	0.472846	-0.317541	-0.536463	-0.48156	1.16829	-0.438363	-0.209378	0.543196	0.842088	-0.181813	4.02911	-0.270157	-0.226985	-0.736201	-0.420525	0.749251	0.00452072	-0.720671	-1.11415	-0.457953	0.245375	-0.451724	-0.388164	-0.525349	-0.498872	-0.403778	-0.403552	-0.746034	-0.153427	-0.791935	0.253356	0.53823	-0.404638	0.0451579	-0.271697	-0.375805	-0.435223	-0.370073	-0.217068	-0.175859	-0.142854	-0.378586	-0.263718	-0.479551	-0.328768	-0.203244	-0.337356	-0.119157	-0.555908	-0.410804	-0.51108	-0.270129	-0.225135	-0.507604	-0.887941	-0.663294	-1.08916	1.78654	-0.46395	-0.236659	-0.284935	-0.32202	0.990986	-0.289711	-0.178858	-0.229583	0.860551	-0.898113	-0.736837	-0.419859	-0.355229	-0.662684	-0.425223	-0.85048	0.0422839	-0.255616	-1.54502	0.938234	-0.922474	-0.577675	0.988163	-1.00992	-0.810589	-1.13833	-1.30644	-0.351568	2.66899	-0.66962	-0.341423	-0.916224	-0.405257	-0.300175	-0.364426	-0.115174	-0.248129	-0.669685	-0.412335	0.105538	-0.241243	-0.245942	-0.464754	-0.102354	4.65906	-0.322122	-0.287168	4.65892	-0.583635	1.697	-0.288665	2.65864	-0.374747	-0.472067	-0.367073	-0.175859	-0.578717	0.250277	0.283706	6.05666	2.85749	-1.23853	3.75116	4.43625	-0.276565	-0.16972	-0.636294	-0.265945	-0.500317	-0.562132	1.11028	-0.672926	1.78185	-0.471322	1.6459	-0.407846	1.67816	2.39919	5.41143	-0.175859	-0.319428	6.8327	-0.243555	0.503319	0.773359	-0.355131	-0.384386	-0.499226	0.456872	-0.737296	-0.193243	-0.231816	1.34575	0.642756	-0.376824	-0.241329	-0.0839584	-0.100501	-1.01244	-0.687253	-0.187603	-0.0776904	-0.39438	-0.994672	-0.741159	1.12001	1.93109	-1.22436	-1.06051	-0.989547	-1.05094	-0.700443	1.61643	2.1122	-1.14639	-0.576025	-1.20549	0.0161857	-0.344129	-0.743694	-0.115279	1.15737	-0.191616	-0.10546	-0.533705	-0.434654	2.55972	-0.286045	-0.33611	-0.139165	-1.03746	-0.59399	-0.838378	-0.466742	1.36276	0.502039	2.36666	-0.346862	-1.25986	-0.182858	0.161141	-1.65385	0.164102	-1.47013	0.0575495	-0.764947	-0.872385	-0.760817	1.7889	3.30516	-0.454803	0.706469	-0.235543	-0.193242	0.429576	-0.4461	-0.580586	-0.578	-0.660696	1.65274	-0.288738	1.67673	1.42824	-0.882664	2.17979	0.740499	0.329202	-0.632951	5.03342	-0.767638	1.30593	-0.61915	-0.851648	0.341707
ENSP00000415243	-1.31738	-3.21762	-1.20079	-1.30583	-2.00779	-2.28341	-1.97467	-2.18032	-1.84343	-1.03405	-1.2423	-1.31063	-1.31071	-1.10477	-2.09606	0.322512	-1.5687	0.284408	-1.72618	-0.692438	-1.38907	-1.71608	0.54765	0.625603	-0.777886	-1.89485	-1.15567	-1.74297	0.508486	0.283509	-0.0104822	-3.3408	-2.09128	-2.5148	-1.46675	-1.17843	-1.69858	-1.1527	-2.19089	-1.98856	-0.784907	-2.666	-0.482335	-0.229154	-2.98108	0.192768	-2.01472	-1.34252	-1.35034	-2.07621	-2.47858	-2.04616	-0.897632	-1.25268	-1.93682	-1.92572	-1.02302	-1.02789	-1.37787	-1.92167	-0.301632	-2.52114	-2.06156	-0.923679	-1.67537	-2.24024	-0.776056	-0.9857	-2.0023	-2.14474	-0.550196	-1.44836	-2.17168	-1.26201	-2.49212	-2.26792	-1.96268	-1.41115	-2.09258	0.353622	-0.871496	-1.13544	-1.25156	-1.90735	-1.95756	-1.16269	0.296084	-2.177	-2.60547	-1.5407	-1.0937	-1.32593	-1.45689	-1.19305	0.902679	-0.645533	0.0448897	0.381736	-0.69742	-1.59694	-0.673959	-0.855379	1.54718	-1.67856	-1.03732	-2.17433	-0.798418	-0.700977	0.367352	-0.2582	-1.07603	-1.09888	-1.78727	-0.949851	-1.62	-1.29311	-1.44903	-1.53933	-1.55029	-3.14013	0.501191	-2.17399	-0.0891418	-0.927168	1.23662	-2.51342	-2.80498	-1.31639	-1.75955	-1.75895	-3.63067	-1.26031	0.109643	-4.51846	-1.21068	-2.8027	-0.140072	-0.326277	-2.12346	-0.581718	-0.978418	-1.89222	-1.354	-1.31226	-1.60466	-0.9844	-0.203953	-3.09044	-1.70034	-0.491708	-0.205743	-1.47059	-1.33709	-1.03531	-1.4057	-0.85606	-1.31297	-1.28821	-1.71111	-1.64739	-3.08001	-1.41728	-1.19921	-2.0021	-1.60992	-1.55506	-0.673109	-0.484596	-1.00069	-0.914056	-0.819594	-1.3668	-3.27441	-1.66773	-2.74676	-0.588581	-2.16369	-0.854136	-2.30633	-1.4054	-0.822144	-2.00072	-2.49156	-0.0639515	-0.172233	-1.25007	-2.50985	-1.00795	-2.54192	-0.797484	-2.08793	-2.73526	-2.43702	-2.22853	-2.26374	-2.31336	-2.82204	-0.748157	-0.651204	-1.46184	-1.7169	-2.64343	-1.62011	-2.23277	-2.81758	-1.71898	-2.08532	-1.93875	0.139628	-2.0673	-1.51594	-1.69382	-2.01684	-2.21299	-1.50109	-2.24393	-2.31575	-3.15311	-1.14037	-1.07743	-1.39113	-3.41026	-0.975061	-2.08545	-1.80308	-1.02984	-1.91774	-1.07964	0.478418	-0.92131	-1.38249	-0.14197	-2.4182	-2.29195	-2.80727	-1.41917	-1.98321	-1.84619	-0.508282	-1.60968	-0.788113	-0.896277	-0.69846	-0.520648	0.349932	-2.86253	-1.42598	-2.10127	0.0516312	-1.99378	-1.66847	0.360824	-0.294368	-1.15671	-2.20212	-2.0755	-2.24665	-1.77114	-0.717377	-2.36837	-2.36861	-2.39602	-0.934917	-2.16005	-2.3388	-1.59011	0.477794	-2.45882	-1.83599	-1.84708	-1.43714	-1.37814	-0.443937	-1.46946	-1.68278	-2.90413	-2.23109	-2.71063	-1.91767	-2.83294	-1.77715	-1.82827	-2.41412	-0.80514	-0.740115	-1.06973	-1.31804	-0.559052	-0.981466	-1.61828	-1.66925	-1.86824	-3.02018	-3.03363	-2.31094	-2.45199	-0.708583	-3.13453	-0.933027	-2.01932	-1.01267	-1.77276	-1.75858	-0.72857	-2.34249	-2.29194	-1.28496	-2.23194	-1.51863	-1.287	-2.31686	-2.02679	-2.71473	-1.94228	-2.03422	-1.60938	-3.05902	-1.03046	-1.37053	-0.819903	2.01256	0.276453	0.809709	-0.508479	1.10232	1.01465	-0.327177	-0.420738	-0.600453	-0.408037	-0.897248	-1.43136	2.26744	-0.254799	1.80841	-0.272239	0.529537	-1.19712	-1.25856	0.510915	0.374477	-0.162032	0.372977	0.75	-1.21589	0.700361	0.0326338	-0.274987	-2.33504	-0.649981	-0.466172	-0.397706	-0.529537	-0.442881	-0.540802	-0.96308	-0.561058	-1.16316	-0.635392	-0.69678	0.7048	-0.996008	0.482748	-0.459325	0.949832	0.651538	1.14199	-0.421965	-0.818199	-1.37484	0.322403	-3.09267	-1.09224	0.685994	0.356925	0.30746	-1.35087	0.411858	0.270517	-1.83491	0.20498	0.169232	-1.42812	1.02937	-2.54238	-3.00066	1.18484	0.178049	-0.568112	-0.498437	0.434811	0.506938	-1.17833	-0.0570769	1.52155	0.671847	0.236331	0.56469	-1.40263	0.476439	-3.86146	-1.65268	0.654654	0.194538	-2.70807	-3.32538	0.466968	0.184415	-0.587541	-1.94543	0.512371	1.46131	-0.189876	-0.184158	-0.338226	1.40263	-0.392776	0.902708	-0.71934	0.57735	0.891814	-0.832347	1.1824	0.258904	0.194496	0.406606	0.353024	0.246443	0.33153	0.605101	-0.567045	0.601995	0.700224	0.606621	1.05978	0.802955	0.0401988	0.174778	0.281657	0.158478	-0.368548	1.59963	-1.11078	0.229996	-0.114294	0.306651	0.0605942	0.866783	0.0645846	-0.519047	-4.98409	0.256682	-2.65814	-0.0477941	-0.29679	-2.70853	0.681968	0.441297	-0.972381	0.594099	0.303167	-0.163813	-0.0919245	0.111584	0.447788	-0.0844282	-0.546745	-0.32834	0.5125	0.797911	0.541932	0.304083	0.210069	1.41847	1.75423	0.698638	-0.987936	-0.968338	-3.79271	-0.130378	0.158138	2.99836	0.00434376	0.818199	0.609707	1.74602	2.12717	0.110401	0.708168	-1.63493	0.0387589	-1.39326	0.140217	-0.0134852	0.211908	-0.762484	-0.241509	0.474858	0.199539	-0.917952	-0.219813	-0.205923	0.322184	0.79959	-0.386591	0.0357115	0.0463015	-1.12815	0.446178	-0.875662	0.0377566	0.688463	0.129501	0.323206	0.117136	-0.536461	0.384289	-1.68705	0.601995	0.0424646	-1.61156	-0.797023	0.310504	-1.11904	-0.179611	-0.550115	0.433783	-0.0604964	0.339792	-2.80196	-0.230102	0.468556	-0.877446	0.357161	-0.95119	0.229996	0.265042	0.681021	-0.492901	-0.452513	0.032037	-0.481302	-0.293862	-1.43461	0.579971	0.206662	-0.0836604	0.441297	0.654654	0.651855	-0.578986	-0.297331	-1.30488	0.67028	0.146679	-0.374628	-1.7283	-1.10652	0.823318	0.589668	-0.382097	0.576623	-3.05478	0.843419	-1.57909	0.876642	0.648425	-0.710679	0.987578	0.935945	0.946448	-1.74134	0.746748	0.555788	0.936041	0.442913	-0.929098	-3.07199	1.0878	0.675887	-0.942661	-1.11704	-0.463924	0.62258	0.406186	0.366124	0.180174	-0.0426675	0.169031	-0.833147	0.931381	0.492175	-1.54963	-2.28529	-0.846726	1.14767	1.28005	1.12023	-0.870327	-0.949114	1.31331	1.82511	-0.282859	1.42167	2.4248	-0.410152	0.772101	-1.66117	0.687571	-3.17747	-3.05232	-1.91092	-0.0371778	-0.461245	-0.861487	0.302768	0.431713	0.405147	0.503626	0.360979	-0.00614307	-0.819886	-0.449663	0.769647	-0.0507746	-1.66979	-1.34784	-1.85191	-2.30942	-1.61156	0.407494	0.483936	-1.33504	-1.18762	1.4682	2.55571	0.0972987	-1.31838	0.201026	-0.707311	1.44416	-0.897396	-0.826984	-0.0364493	0.288671	-0.191507	1.20548	1.15017	0.993506	-1.35307	0.451383	-1.22229	2.19149	-0.498009	0.603736	2.19331	-0.475112	-0.35901	-0.187908	-0.364222	-0.659558	0.693201	-0.657438	-0.234206	-0.17319	1.99585	1.6299	0.344342	0.300472	0.433668	1.12976	-0.228754	0.332256	1.06118	0.588366	5.52441	0.183766	-0.638281	1.60363	-0.463461	2.25847	-0.80688	-0.600591	-0.89682	1.65255	0.039676	0.897962	-0.328367	3.14191	0.508683	-0.625562	-0.339028	-0.315012	0.859508	-0.398811	-0.328034	3.39678	-0.236433	-0.249301	0.975663	-0.86727	2.38202	2.75005	-0.962647	-0.268952	1.19111	2.025	-0.415847	-0.481481	0.803072	-0.193247	-1.04657	-0.621063	-0.299632	-0.525781	0.892458	-0.45902	3.76301	1.18087	-0.606806	-0.267157	2.34064	6.60991	-0.453396	-0.250936	-0.105463	3.07142	-0.499828	-0.119159	-0.178862	-0.168025	-0.170114	-1.07117	-0.702339	-0.77959	-0.0709306	-0.536041	-0.757501	0.205854	-0.941121	-0.275917	-0.26595	-0.417497	-0.380777	-0.313735	-0.348139	-0.5612	-0.114766	-0.55217	-0.625992	-0.565926	-0.867536	-0.708609	-0.211972	-0.258169	-0.303308	-0.240192	-0.119159	-0.142857	-0.0839604	-0.272679	-0.17319	-0.328367	-0.224544	-0.723618	-0.224544	-0.110208	4.89474	-0.293671	2.51104	-0.184206	-0.166581	2.4132	-0.61531	-0.414945	0.960494	-0.560492	-0.309397	-0.181818	-0.17319	-0.25943	-0.423916	-0.196282	-0.123404	-0.143463	-0.491166	-0.701555	-0.509602	-0.31578	-0.244137	-1.05288	-1.23895	-0.630596	0.663825	2.94958	-0.498291	-1.04764	0.412378	-1.63065	-1.36828	-0.715983	-0.57136	-1.14243	-1.28536	-0.263664	-0.649146	1.48415	-0.238919	2.53352	-0.234839	-0.207001	-0.266207	-0.0442492	-0.14646	-0.446281	-0.262521	3.10429	-0.166581	-0.172818	-0.314741	-0.704308	-0.131507	-0.236572	-0.215318	1.87714	-0.432726	0.162485	-0.224544	-0.621261	-0.248685	-0.33251	-0.231821	-0.114766	-0.392067	1.19767	-0.547647	-0.213652	1.27347	0.921452	-0.325935	0.593925	-0.181818	-0.135388	-0.439679	-0.204124	-0.364645	2.51367	2.46358	-0.434834	0.0823353	-0.356552	6.60113	-0.271071	-0.295248	-0.624573	-0.131507	-0.156813	-0.212191	-0.135388	-0.147029	0.905389	-0.544478	-0.284747	-1.00569	-0.421685	-0.587436	-0.605489	-0.132254	-0.153432	0.871216	-0.619263	-0.226015	-0.193247	-0.0708881	-0.0898027	-0.718455	-0.542592	-0.149983	-0.0776931	6.14916	-0.752923	3.21413	-0.757701	-0.590594	1.27318	-0.83571	-0.798985	-0.808044	1.25024	-0.656754	-0.520943	-0.78309	-0.419763	1.53392	0.664173	-0.877832	-0.612896	1.72688	0.69589	-0.153432	-0.0633724	-0.410225	-0.360554	-0.270232	-0.201701	-0.268952	-0.0952981	-0.821198	-0.46012	1.08287	2.279	0.235875	-0.928105	-0.998365	-0.927114	0.172501	4.22393	-0.996518	-1.20802	-0.731211	-1.05226	-1.4466	-0.646411	-0.671762	1.29438	-0.629026	4.18551	2.87553	1.48592	-0.196014	-0.137726	4.76685	-0.317664	-0.417815	-0.386325	-0.483	-0.362392	-0.231995	2.77537	2.67314	-0.672172	1.60854	4.90809	1.06045	1.76006	6.82781	3.02912	-0.407729	-0.458123	0.96207	0.909634
ENSP00000350049	-0.206112	-0.61638	-0.743234	-0.52856	-0.88746	-0.707219	-0.900898	-0.0253737	-0.0421346	-0.794765	-0.564613	-0.861128	-0.610537	0.0262323	-0.45015	-0.680438	-0.635588	-0.365932	-0.836452	-0.330968	-0.0226944	-0.231953	-1.02602	0.193822	-0.0473215	-0.710402	-0.251098	-0.369836	0.11901	0.263475	-0.341111	-0.16749	-0.42212	-0.170695	-0.882235	-0.657066	-0.749119	-0.875091	-0.604081	-0.349889	-0.90681	-0.550047	-0.971261	-0.911364	-0.619814	-0.491821	-0.591749	-0.713914	-0.926817	-0.871999	-0.505984	-0.798756	-0.516973	-0.52491	0.0315636	-0.674521	-0.590667	-2.17733	-0.601339	-0.516096	-0.801001	-0.0242123	-0.4323	-0.706089	-2.55509	-0.125627	-0.869472	-0.262895	0.652223	-0.769678	-0.73593	-0.50574	-0.473378	-0.356333	-0.812923	-0.0512139	-0.365289	-0.218064	-0.44834	-0.2382	-0.186024	-0.547297	-1.02923	-0.711981	-0.762952	-0.46122	0.465408	-0.724465	-0.403945	-0.578237	-0.726785	0.135579	-1.24621	-0.0778481	-0.91578	0.354323	-0.365551	-1.51647	-0.910152	-1.05187	-0.869742	-0.850201	-0.273817	-0.18464	-0.333087	-0.388324	-0.0619295	-0.577162	0.127412	-0.0877125	-0.126119	-0.499674	-0.740026	-1.11087	-0.377457	-0.353253	-0.184418	0.0958346	-0.545726	-0.887971	0.0232004	-0.0755069	0.0627609	0.376902	-0.328985	-0.460792	-1.09445	0.0860026	-0.45261	0.266655	-0.549106	0.184984	0.165184	-1.18083	0.105865	-0.401528	-0.144448	0.27491	0.0453784	-0.470203	0.918338	0.228964	-0.271418	-0.104469	-0.170338	0.225669	-0.113643	-0.288395	0.206997	1.30605	0.514077	-0.400747	-0.514371	-0.685046	-1.09047	-0.805478	-0.69736	-0.46357	-0.738305	-0.305985	-0.626666	-0.596019	-0.436422	-0.590094	-0.566256	-0.578283	-0.656476	-0.514392	-0.981634	-0.831774	-1.29562	-0.615622	-0.256764	0.0358145	-0.824746	0.817374	-0.214296	-0.0786457	-0.198171	0.262351	-0.130404	-0.769666	-0.360928	-0.207135	-0.700894	-0.997347	0.130421	0.680767	-0.748742	-1.01595	-1.48113	-0.787661	-0.458751	0.0751381	-0.228841	0.116738	-0.938592	0.228709	-0.774844	-1.46451	0.142085	-0.274238	-0.796888	-0.707358	-0.333339	0.0612046	-0.0732194	-0.978274	-0.500638	-0.720345	-0.846016	-0.450484	-0.425709	-0.227762	0.258985	0.00669501	-0.296117	-0.344131	-0.408971	-0.766543	-0.441599	-2.03224	-1.38048	-0.548589	-1.2819	-0.414551	-1.03558	-0.582559	0.163039	-0.154985	-1.01714	-0.399789	-0.544687	-1.44367	-0.404869	-0.749447	-0.881657	-0.377766	0.391822	-1.3311	-0.959813	-0.782328	-0.746689	-1.02152	-0.95227	-0.97	-0.707878	-0.37878	-0.994998	-0.841064	-0.567788	-0.894439	-0.916339	-0.830476	-0.066805	-0.789038	-1.26069	-0.759918	-0.32853	-0.774527	-0.584312	-0.692783	-0.524631	-0.913123	-0.55374	-0.545245	-0.846845	-0.456641	-0.574476	-0.214419	-0.976609	-0.342945	-1.07056	-0.763599	-0.956112	-0.321776	-0.955036	-0.707463	-0.830845	-0.785577	-1.13526	-0.747903	-0.653514	-0.491102	-0.423583	-0.552846	-0.719068	-0.750447	-0.476482	-0.655212	-0.753472	-0.903324	-0.029358	-1.3928	-0.821994	-1.13973	-0.726177	-0.757939	-1.08366	-0.943799	0.305965	-0.603228	-0.438962	-0.311234	-0.684557	-0.69035	-0.51664	-0.620343	-0.635598	-0.401378	-0.463437	-0.574041	-0.838281	-1.11305	-0.589608	-0.456698	-0.801662	-0.0383608	-0.164193	0.204994	0.363132	1.25363	0.0435025	0.401538	0.029525	0.0250568	0.396587	0.343969	0.245635	-2.35551	0.0727234	-0.154665	0.405348	0.443478	0.369285	0.562272	-0.349563	-0.122427	-0.118736	-0.35676	-0.619076	0.630169	-0.559983	-0.0843654	-0.0798722	-0.207143	0.806199	0.541552	1.59571	0.253647	0.34934	0.377021	0.36181	0.37983	-2.43076	0.215203	0.271552	0.115272	0.369284	0.321897	-0.0312703	0.120083	-0.314673	0.356552	0.207143	-0.142303	0.214756	0.305026	0.193556	-0.0266102	-0.722707	-0.886549	0.114766	-0.0535288	-0.614863	-0.710872	-0.0778933	-0.537776	1.12575	-0.211427	-0.82187	-2.95516	-0.0543521	0.20166	-0.573829	1.41964	0.200194	-0.962475	-2.92488	0.245976	1.47592	-0.364724	-0.0313801	0.734636	0.235294	-0.251656	1.02962	-0.293509	-0.153633	-0.348841	-0.818977	-0.334383	-0.0866266	-1.01183	-0.639602	-0.737647	-0.414218	-0.656411	0.397054	-2.82038	1.95022	0.325634	0.583043	0.586763	-1.76422	0.30288	0.422849	0	0.243386	-0.337933	0	0.126983	-2.71271	1.22834	-0.916299	1.55538	1.36867	1.0928	1.25374	-0.356886	0.39871	-0.28446	-0.182682	2.15335	0.0472514	-0.026783	-1.26415	1.02731	-0.850208	0.994568	0.544218	0.369355	0.0524142	-0.930664	0.741953	-0.662744	0.885584	-0.0154322	0.846302	0.441602	-0.572231	1.04414	-0.620571	0.699765	0.600994	1.47173	-0.263718	1.83462	0.0330345	-0.337482	1.31465	0.713238	-1.3027	0.795581	-0.48034	0.732206	0.420692	0.52115	-0.188365	0.0301762	-0.263806	-0.778456	-0.911389	0.140028	0.32226	-0.140338	0.00317822	0.188693	-0.568592	0.593106	-1.21052	0.560443	0.68984	-0.0552394	-0.265423	0.264363	-2.44919	-1.10137	-0.187908	1.86053	0.851953	-0.194081	1.04725	0.766629	-0.855449	0.126239	0.641364	-0.449387	-0.970822	-0.00327915	0.645635	-1.57524	-0.677717	-0.165018	0.496461	-1.23581	-1.24882	-3.34	-0.527366	0.0387589	0.86401	-0.257615	0.947631	-0.700678	0.986481	0.366008	-0.517508	-0.36418	-0.303932	-1.22235	-0.303942	0.116062	-0.708242	-0.102372	-1.482	0.34478	-0.518321	-1.21871	-0.719784	-0.602534	0.365294	-0.514978	0.113843	-0.610842	-0.00994539	-0.803741	-0.765135	-0.231101	-2.12403	-2.01689	-1.17047	-1.98095	0.55726	-0.0774906	-0.168645	1.00952	0.623328	-0.480938	-0.00713092	2.31101	-2.20871	0.531504	-0.0424979	-0.121458	-0.963217	0.513436	-0.322709	0.0662557	0.0659712	-0.11449	0.510343	-0.25719	-0.803386	0.0725529	-0.248796	0.194054	-0.0765912	0.198107	0.221136	0.227207	0.245912	2.03855	0.0300759	-0.324167	0.0611309	-0.370167	0.186196	0.120422	0.143824	0.0409062	0.0980115	0.0672065	0.436816	-0.214747	-0.564972	1.23436	-0.865194	-1.20061	0.867346	0.232991	0.0927342	-0.309391	-0.127515	-0.55214	0.181904	0.323051	0.192569	0.244137	0.204994	0.0636753	0.221035	0.410983	-1.50502	-2.46062	0.446667	0.433315	0.104923	-0.0441081	-0.124061	0.781814	-0.694045	-0.273696	-1.32321	0.440924	0.293367	-0.643593	-0.451239	-0.364596	-0.235403	-0.622081	0.803741	0.261551	0.371955	0.0547028	0.655955	-0.14924	-0.0305931	-0.404636	0.444644	-0.202808	-0.438726	1.8526	-0.0417729	0.0049691	-0.209609	-0.179202	-0.306029	-0.382182	-1.0447	-0.239081	-0.425169	-0.227673	-0.229416	-0.417575	-0.366387	-0.318791	2.20472	-0.243715	-0.217072	-0.427101	-0.454866	-0.37803	-0.546855	-0.142857	-0.179202	-0.190734	-0.153432	-0.114766	-0.0548546	-0.105463	-0.217072	-0.214535	-0.166581	-0.100504	-0.0447661	-0.119159	-0.321413	-0.375033	-0.415855	-0.387206	-0.409852	2.85966	-0.330675	-0.348776	-0.282845	-0.388888	-0.371586	-0.212191	-0.275276	-0.172818	-0.368716	-0.296217	-0.214747	-0.312419	-0.355534	-0.290921	-0.255015	-0.0548546	-0.0548546	-0.288932	-0.224544	-0.0708881	-0.0898027	-0.207001	-0.149983	-0.110208	-0.199007	-0.0633724	31.607	-0.217278	-0.302915	-0.0839604	-0.0898027	-0.266293	-0.110208	3.21926	-0.317533	-0.123404	-0.156813	-0.229416	-0.0776931	-0.325136	-0.150518	-0.0898027	-0.182144	-0.176218	-0.181818	-0.0839604	-0.114766	-0.207001	-0.100504	-0.0708881	-0.0708881	-0.139817	-0.119159	0	6.51813	-0.149983	-0.0633724	-0.0633724	-0.0316386	-0.0633724	-0.349478	-0.431132	-0.194257	-0.318791	-0.139169	-0.236737	-0.259299	3.0518	-0.0898027	-0.0839604	-0.100504	-0.114766	-0.0708881	-0.119159	-0.139169	-0.0316386	-0.185045	-0.193247	-0.172818	-0.237487	-0.230081	-0.0548546	-0.0898027	-0.0898027	-0.0776931	-0.0447661	-0.0633724	0	-0.0633724	0	-0.114766	-0.0839604	-0.227174	-0.0708881	-0.0316386	-0.105463	-0.0952981	-0.0952981	-0.0548546	-0.0316386	-0.0708881	-0.172818	-0.119159	-0.237735	-0.142857	-0.127515	0	-0.0633724	-0.0708881	-0.110208	0	-0.0316386	-0.0548546	-0.204124	-0.250541	-0.156813	-0.127515	-0.114766	-0.279435	-0.351254	-0.170114	-0.227174	-0.32508	0.053807	-0.556206	0.906605	-0.549139	-0.635168	-0.201452	-0.166581	-0.317544	2.37458	-0.110208	-0.199692	-0.15729	-0.0708881	-0.163813	-0.0548546	-0.0316386	-0.0898027	-0.267157	-0.0316386	-0.120114	-0.0708881	-0.212238	-0.0633724	-0.0316386	-0.0898027	-0.164895	-0.0447661	-0.0548546	-0.0447661	4.96507	-0.0776931	-0.231748	-0.0708881	-0.149983	-0.0548546	-0.0708881	-0.0708881	-0.0447661	-0.110208	-0.111364	-0.136083	-0.0316386	-0.163813	-0.268952	-0.0447661	-0.188693	-0.0316386	-0.0548546	-0.127515	-0.0708881	-0.0708881	-0.0708881	-0.38621	-0.100504	-0.276565	-0.123404	-0.208547	-0.0839604	-0.0708881	-0.143463	-0.0633724	-0.0316386	0	-0.0633724	-0.0839604	-0.222156	-0.236572	-0.100504	-0.564938	-0.169725	-0.248282	-0.212191	0	-0.0633724	-0.229595	-0.219586	-0.110208	-0.0548546	-0.0447661	-0.0548546	-0.277361	-0.212779	-0.0633724	-0.0447661	-0.12428	-0.261074	-0.193525	-0.305441	-0.224733	-0.298196	-0.306029	-0.33548	-0.315661	-0.206768	-0.272679	-0.150518	-0.283092	-0.187608	-0.305441	-0.306744	-0.23875	-0.280802	-0.261973	-0.236737	0	-0.0447661	-0.110208	-0.105463	-0.0898027	-0.0898027	-0.0633724	-0.0447661	-0.259793	-0.204124	-0.218663	-0.153432	-0.303167	-0.36115	-0.276695	-0.319438	-0.294904	-0.243334	-0.309056	-0.42679	1.50909	2.60173	-0.440941	-0.421965	-0.257614	-0.246006	-0.231995	-0.0548546	-0.100504	-0.185045	-0.0776931	-0.0447661	-0.343092	-0.127515	-0.14646	-0.212191	-0.191492	-0.127515	-0.0776931	-0.356034	-0.387206	-0.255973	-0.612876	-0.222271	-0.217834	-0.105463	-0.0548546	-0.204366	-0.14646	-0.131507	-0.239081	-0.234206
ENSP00000420009	-1.18924	-0.579237	-0.056386	0.0955799	-0.382164	-0.980343	-0.39743	-0.49037	-0.33457	-0.367389	-0.566226	-0.637892	-0.591795	-1.00704	-0.253022	0.161945	-0.580171	0.69085	-0.852704	0.779057	0.679042	-0.813407	-0.53467	0.554171	0.854041	-1.50562	-0.0475319	-1.05627	0.499853	-0.262843	0.962575	0.139192	-1.07127	-0.879933	-0.814153	-0.110398	-0.87559	-0.673481	-0.973043	-0.968176	-0.367428	-1.66115	0.234552	-0.639745	-1.69621	-0.0802712	-1.02814	-0.900479	-1.21765	-1.39696	-0.668197	-0.983459	-0.589103	-0.00155324	-0.933984	-0.794387	-1.10789	-1.76245	-0.853405	-0.855418	-0.793573	-0.0467747	-0.986086	-0.547357	-0.0714596	-0.626371	-0.535169	-1.07383	-0.827645	-0.453086	-0.407105	0.550836	0.464578	-0.00228433	-2.14662	-0.79518	-2.04566	0.471556	-0.240055	0.0847597	-2.00631	-1.30358	-0.32503	0.08135	0.0176654	-0.238843	0.0967464	-1.3655	-1.46032	-0.280252	-0.686155	-0.316414	-1.05393	-1.15434	-0.747769	-0.982124	0.367457	-0.0551761	-0.558844	-0.652775	-0.790298	-0.532386	0.440464	-0.817456	-0.55973	-0.315423	-0.454006	-0.547765	-0.260332	0.440115	-0.0500179	0.235182	-1.61492	-1.18707	0.0990791	0.10208	-0.412293	-0.200057	-0.629569	-0.679501	0.517722	-0.450063	1.0401	1.33837	0.847565	-1.0225	-1.32212	0.723502	-0.43116	0.748844	-1.17844	0.984189	1.11803	-0.93856	-0.193503	-0.795379	0.325569	-0.780808	0.55533	-0.395941	1.99155	1.67545	-0.470781	0.281845	1.23378	1.10502	0.880842	-0.135926	0.51714	1.43831	0.169977	-0.341419	-0.748878	-0.689208	0.500833	-0.319583	0.102515	-0.28071	0.133284	-0.492284	-0.879478	0.309914	0.261459	-0.149268	0.0460715	-0.170623	-0.327144	0.1717	0.194861	-0.127149	-0.848096	-0.0407489	-0.206794	-0.792481	-1.86886	-0.787878	-3.04799	-1.12156	-1.49675	-0.781633	-0.931459	-1.67324	-2.04929	-1.32878	-1.42685	-0.144402	-1.08665	-1.28446	-0.895231	-1.85613	-1.82398	-1.43154	-1.05835	-1.91424	-1.4108	-1.20875	-1.76995	-1.76103	-0.928113	-1.93264	-1.42028	-1.63963	-1.28569	-1.84077	-2.15203	-0.167267	-1.02066	-0.207506	-1.29873	-1.8046	-0.727331	-1.64325	-1.61606	-1.3238	-1.09616	-1.07449	-1.30338	-1.86288	-0.923398	-0.230031	-0.845873	-3.66595	-1.27808	-2.2595	-3.28017	-1.44498	-0.975995	0.144029	0.283479	-0.351359	-0.622077	-0.669841	-1.60884	-1.46523	-0.57015	-0.0182775	-1.08969	-1.14819	-0.234836	-1.75094	0.201239	-0.195955	-1.06488	-1.42641	0.067834	-1.50788	-0.924742	-1.52253	0.178537	-0.986437	-0.580918	-0.403475	-0.777649	-0.830602	-1.80883	-0.77014	-1.6833	-1.3742	-1.48115	-1.33776	-1.51686	-1.06664	-0.247643	-1.10785	-1.4423	-1.02563	0.16845	-1.87924	-0.895886	-1.36578	-0.570055	-0.417396	0.287927	-0.549525	-0.725765	-1.37719	-1.09029	-1.46342	-1.10228	-1.1955	-0.807191	-1.12084	-1.27072	-0.240746	-0.785591	-0.691161	0.0287665	-0.723255	-0.345052	-0.608342	-0.596694	-0.789238	0.569321	-1.73304	-0.419188	-0.901232	-0.154555	-0.948413	-0.802997	-1.04336	0.889729	-0.251769	-0.19736	0.248577	-1.05323	-1.02947	-0.346593	-0.665723	-0.592339	-0.439016	-0.219219	-0.72772	-0.697046	-0.0651811	-0.594683	-0.500568	-0.772505	-1.43552	-1.89919	0.854461	1.37484	3.419	-1.57626	-0.710832	0.716996	0.688034	-0.579768	-0.64822	-0.932839	1.22353	-1.34527	0.493287	-0.651038	1.74655	1.22204	-0.295206	0.343656	0.574144	0.518622	0.303289	0.17051	1.78635	0.148413	-1.84138	0.557624	0.450965	-0.16	1.73439	0.148216	0.990174	1.26124	-0.737028	1.16955	-0.768001	1.10207	0.814155	-1.08129	0.675549	-0.731226	-0.881631	0.540058	-1.12481	0.269047	1.16612	0.782899	0.467732	-0.903119	-0.67827	0.874028	0.567045	0.0793643	0.0450456	0.690898	0.52008	-3.18885	0.0759408	0.573345	0.220803	0.0637362	0.39992	-0.0092586	-0.109189	0.610542	0.879232	-2.74205	0.0570134	0.797928	-0.0681994	1.03669	1.25329	0.129162	-2.02529	0.574484	-0.223339	-0.906427	0.381626	-0.0842117	0.360786	0.502144	0.345197	-0.0496751	0.313564	0.458541	-0.0848189	-3.10858	0.0209575	0.194832	0.0934312	-0.762073	0.303289	0.352377	-0.912836	-0.400596	-0.419182	-0.583345	1.01299	-0.448294	0.681018	0.919631	0.350001	0.656847	-1.14976	-1.03225	0.0604122	-0.0604122	0.183302	0.0900717	-0.0576449	0.100329	-2.3606	-0.795841	0.448221	0.51286	0.362042	0.703039	0.595043	-0.343572	-0.0816803	-0.0179313	-0.116062	1.62951	1.27299	-1.30624	-0.0119531	-0.271131	0.0405398	-0.222589	0.613135	-0.193556	1.34377	0.148024	-0.0732252	0.158788	-0.267383	-0.574484	0.0685816	0.409165	0.216782	0.658257	0.384876	0.066223	2.00407	2.2709	-0.221295	0.23468	-0.332448	1.28087	-0.542166	0.360786	0.612881	0.415398	0.22666	-0.00626237	0.915568	1.13505	0.427121	0.616221	0.735413	0.237487	2.15115	2.75569	1.76177	2.5805	0.574644	0.455749	1.15495	1.24726	-0.171499	0.512887	0.299916	-0.200275	-1.6985	-0.0685816	-0.323051	-0.0685816	-1.21223	-0.488138	0.195781	-0.102772	-1.41937	-0.474463	-0.468913	0.0772151	-1.53496	-0.595043	-0.223957	-2.87766	-1.62041	-2.80467	0.745555	-0.193595	0.442881	-0.199746	0.0583212	-0.160955	-0.803145	0.208039	0.392959	0.373193	-0.292495	0.391295	0.858114	0.0364889	-1.59962	-0.382399	-0.773981	0.216143	-0.26926	0.099539	0.162986	-0.61046	0.21887	-1.35412	0.11379	-1.38207	-0.086994	0.0068201	-2.02732	-0.699164	-0.755708	-0.292236	-0.759576	-0.529312	-1.97641	0.504453	0.0890061	-0.302798	0.331369	0.604402	-1.78599	-0.84824	-0.47436	0.549948	0.506502	-0.100297	-0.627085	-1.97228	0.644637	-1.36311	0.448313	-0.56962	0.438319	0.0349817	-1.24107	0.387988	-1.08613	0.50878	0.810116	0.767102	0.715928	0.789164	0.427951	0.570509	0.37025	0.696122	0.318886	-0.999939	-1.42994	0.772602	-1.63958	-1.16423	-1.40095	-0.681833	0.420692	0.210238	0.113443	0.0782195	-0.251656	-0.0144688	0.868278	0.653276	-2.4497	0.499904	0.221115	-1.15996	0.893611	0.869287	0.831366	0.874582	-1.17176	0.921074	1.14505	-0.551263	1.05367	-0.514753	1.52188	0.57185	0.497341	0.530455	-0.237574	-2.71693	0.373632	-0.254755	-0.695151	0.881165	0.123651	0.208879	0.30429	0.397828	0.160955	-0.250795	0.759172	1.16416	0.621302	1.97866	0.443478	-1.84034	0.313128	-0.601229	0.430039	0.268673	-2.51218	0.526237	0.543693	2.4812	1.76642	-0.748761	-1.02203	-2.44017	2.7489	0.158131	-0.649639	-0.607101	-0.201831	-0.0615078	0.381203	-0.962832	0.723307	-0.506937	-0.0471372	-1.1681	-0.970344	-0.479957	-0.398914	-0.556927	-0.520776	-0.383833	-0.300167	-0.131507	-0.295667	1.43592	-0.552844	-0.477454	-0.215318	-0.100504	-0.300167	-0.815598	-0.988565	0.900534	-0.919285	0.0266289	-0.895599	-0.724252	0.491493	-0.622422	1.43671	0.483537	-0.5247	0.805749	-0.33145	-0.928822	-0.698887	-0.472059	0.605387	-0.0625539	-0.768369	-0.530902	-0.264139	-0.248282	-0.64195	-0.516608	3.85711	-0.264139	-0.547015	-0.324628	-0.259793	-0.431661	-0.226015	-0.193525	-0.585499	-0.762002	3.16087	-0.239783	-0.70297	-0.239081	-0.843576	-0.925419	-0.252317	4.71722	-0.546632	-0.176218	1.27099	-0.449365	-0.185859	-0.384659	-0.513862	-0.360997	-0.208547	-0.387694	-0.458084	-0.224544	3.79284	-0.212191	-0.302768	-0.26595	-0.100504	-0.373737	-0.379947	-0.0633724	-0.156813	-0.131507	-0.123404	-0.859169	-0.304839	-0.620963	-0.800829	-0.400709	-0.631399	0.713006	0.581781	-0.263664	-0.217072	-0.32563	-0.241249	-0.217072	-0.279435	2.15854	-0.0898027	-0.466663	-0.51054	-0.38955	-0.665954	-0.580202	-0.149983	-0.196282	-0.232469	-0.182144	-0.0952981	-0.0898027	-0.0708881	-0.236737	-0.169725	-0.246006	-0.141365	-0.570849	-0.163383	-0.100504	-0.316228	-0.200698	-0.301561	-0.196282	-0.0548546	-0.266293	-0.427121	-0.313953	-0.564427	-0.416213	-0.247855	-0.139169	-0.139169	-0.160128	-0.352334	-0.127515	-0.0776931	-0.123404	-0.382281	-0.567456	-0.439167	-0.296883	-0.227174	-0.774603	-0.910145	-0.459749	-0.58303	-0.651727	-0.385361	-1.34856	-1.62138	-1.22661	-1.4998	-0.54814	-0.472526	-0.899237	-0.979749	-0.18008	-0.508136	-0.376119	-0.185045	1.40835	-0.214747	-0.14646	-0.212779	0.474549	-0.0952981	-0.307148	-0.210214	2.13559	-0.123404	-0.135388	-0.277992	1.29099	-0.110208	-0.166581	6.00309	1.09852	2.87494	-0.670065	-0.175863	-0.452126	-0.160128	-0.272239	-0.160581	-0.0839604	-0.329971	-0.425015	-0.437795	-0.139817	-0.411979	-0.741518	-0.226015	1.10281	-0.160128	-0.120114	-0.351158	-0.169725	-0.276565	-0.313112	0.362178	-0.332448	3.49424	-0.255973	0.788498	-0.181818	-0.208547	1.65682	-0.123404	-0.0839604	-0.14646	-0.119159	-0.105463	1.61169	-0.503591	-0.268097	1.83847	-0.36703	-0.566074	3.65429	-0.0839604	-0.139169	-0.523577	-0.491769	-0.212191	-0.100504	-0.0633724	-0.0839604	1.07296	-0.448572	-0.110208	-0.0708881	-0.241249	1.04377	-0.40787	0.758171	-0.505706	-0.709976	-0.702802	-0.661207	-0.701555	-0.446077	-0.539691	-0.415847	-0.634419	-0.36181	0.754476	2.80193	-0.698686	1.54466	0.828925	2.82211	-0.135388	-0.0447661	-0.305515	-0.26682	-0.232469	-0.148413	-0.206768	-0.110208	-0.607807	2.31044	-0.496072	-0.312898	2.09214	-0.781468	-0.755352	-0.710456	-0.770383	2.29304	-0.807857	-0.944869	-0.278556	-0.855051	-0.229601	-1.10455	-0.533142	-0.492093	-0.526507	-0.181818	3.053	-0.397287	-0.166581	-0.114766	-0.745774	-0.274352	-0.324628	-0.342165	-0.398992	-0.285143	-0.176218	-0.687522	-0.9518	-0.597097	-1.34923	-0.458136	1.43913	-0.364987	-0.128323	-0.440941	-0.338531	2.54396	-0.51819	-0.517625
ENSP00000243103	0.378995	0.297909	1.03245	0.906426	0.564736	0.203592	0.575433	0.791746	0.700891	0.678481	0.939548	0.590791	0.571512	0.225047	0.673142	0.6188	0.377228	0.762175	0.41459	1.50966	1.08041	1.13794	-0.2848	1.10778	0.769403	0.205576	0.980272	0.23737	0.300583	-1.25377	0.64699	0.514667	0.605835	0.0547802	0.382378	0.809751	0.603642	0.522053	0.110935	0.834093	0.646846	0.393824	1.66203	0.0317345	0.0912873	0.393827	0.921596	0.25744	-0.0144077	0.0405953	0.103474	0.515009	-0.00391322	0.537408	1.38366	0.181493	0.901698	1.04007	0.781606	0.52206	0.556204	0.698858	0.165865	0.918382	-0.172107	0.354456	0.898666	-0.123086	0.416299	0.21044	0.207665	0.865245	0.627048	0.481224	-0.428621	-0.00907293	-0.181796	0.625275	-0.197239	-0.0480092	1.04137	0.14239	0.327178	0.91328	0.494574	0.185699	-0.0887558	0.396113	-0.290878	-0.220567	0.785803	0.254749	0.612304	-0.142343	0.263889	-0.155441	-0.0950482	0.247754	0.379325	0.481735	0.368202	0.345578	0.0109162	0.451791	0.759484	0.403479	0.153616	0.613671	0.513996	0.309753	0.47201	1.1077	0.261416	0.478731	0.901171	0.667782	1.13438	1.09179	0.939855	-0.0463714	0.823245	0.532942	0.323057	0.47031	0.853654	-0.399278	0.220663	0.275358	0.700243	1.64885	0.422763	0.449165	0.339587	-0.206056	0.388246	0.15532	1.41733	0.436343	0.666386	0.419813	0.928288	0.765235	0.324052	0.735217	1.78789	1.0332	0.141085	0.507236	0.381958	0.292862	0.765216	-0.0455166	0.427742	0.365551	0.937701	-0.280193	0.740398	0.719811	1.22543	0.874766	0.0477273	0.882171	1.12663	0.497451	0.940559	0.643598	0.271435	0.672055	0.408917	0.121694	0.414003	0.734192	0.641079	-1.14055	-1.07873	0.0226794	-2.00337	0.935752	0.477633	-0.782792	0.0446799	-0.573216	0.0434016	-0.91621	0.215205	0.945487	0.636189	0.876501	-0.161738	-0.838596	-1.35629	-0.179926	0.455685	-0.765084	-0.496059	-0.728893	-2.18754	-1.59906	-0.76416	-0.781567	0.33288	0.138808	0.0758307	-1.15257	-0.579058	0.833705	-0.103934	-0.832504	-2.20488	-1.02583	0.503332	0.140137	0.109893	0.214108	0.907196	0.600527	0.787896	-0.149673	-0.248889	-1.68441	0.0796654	-2.74914	-2.75978	-1.21393	-2.12843	-1.09195	-0.304282	0.0592005	-1.14435	1.06732	0.0494799	0.423405	-0.137272	-1.34904	-1.84133	0.449347	0.380372	1.01215	0.594167	-1.18081	-0.745293	0.623634	-0.0644835	0.054811	-0.773312	0.176391	0.116779	0.701913	1.70123	0.059918	0.739487	0.0861699	0.135635	0.25755	0.275905	-0.0152661	-0.555983	0.157389	0.190334	0.330953	0.319872	0.124169	0.319091	0.477275	0.0763537	0.413237	0.575783	0.851368	-0.15308	0.361749	-0.119837	0.241079	0.0518636	0.258001	0.367571	0.0205025	-0.0581817	0.251848	0.0614467	0.206307	0.0181915	0.472617	0.346837	0.544555	0.217326	0.774474	0.617241	0.448832	0.706676	0.866117	0.699553	0.53689	1.81814	0.0421908	0.570654	-0.621802	0.305059	0.327921	0.694812	0.781948	1.05224	0.850682	0.355897	1.67417	0.523066	0.296187	0.728062	0.493997	0.427554	1.06494	0.651303	0.300621	0.687847	0.577978	-0.0845703	0.932959	0.394477	0.123797	-0.0453195	0.258917	0.408204	1.38305	0.126159	0.465825	0.245604	0.177394	0.464056	0.436514	0.344047	0.390581	0.191319	2.66799	0.491731	0.572293	0.39626	0.630295	2.35286	0.0313266	2.87916	-0.232245	1.76262	0.658257	-0.48094	0.0312547	0.0718501	-0.118415	-1.01232	0.662938	1.75739	0.350242	0.383051	0.442542	0.397088	0.410395	0.344047	0.26835	0.312096	0.123191	0.415965	0.354005	0.00869689	0.246443	-0.357975	0.365134	0.300005	-0.0503077	0.284812	0.453008	0.288748	0.0031159	1.72936	1.34999	0.204994	3.03128	1.62445	1.38948	0.00272167	1.764	1.38125	-0.171445	1.2906	-0.78086	-0.0291235	0.338413	-0.493975	-0.484449	0.199512	1.12691	0.325136	0.407085	-0.413871	-0.296723	0.0616085	0.818347	0.309056	-0.0902296	1.27815	-0.26926	-0.0542549	-0.25029	1.35122	-0.172729	-0.0463177	1.06443	-0.495166	-0.614089	-0.34076	1.28749	0.451127	-0.221544	-0.253453	0.367826	-1.44783	0.73086	0.586951	0.360392	0.571957	0.165221	0.314864	2.50139	0.141099	0.197386	0.237704	1.38959	1.23988	1.69814	-0.597172	-0.68652	1.46599	-0.237641	0.475082	2.56196	-0.0673936	2.55739	0.173646	0.118736	0.875806	1.13197	1.40666	1.11668	0.605186	0.415398	0.0672065	1.26434	0.83574	1.51766	1.01872	0.0732252	1.07123	0.534818	-0.427938	1.25916	1.68903	0.825289	0.667324	1.74839	-0.114766	-0.242969	0.173734	2.67246	1.50844	0.791363	0.820479	1.00439	2.09746	0.803538	0.510343	0.587651	-0.187036	0.172342	-0.192592	-0.627003	-0.831174	0.287455	-2.19637	-0.0740371	0.0353409	0.25607	-0.494447	0.620549	0.792519	0.586652	-1.07347	0.0173231	-0.213524	0.35201	0.416058	-0.922069	-0.0326338	2.11193	-0.959231	-0.0759067	-0.713852	-1.0306	1.23125	0.315283	-1.28566	-0.356383	-0.754882	0.187036	-1.35696	0.663942	1.6509	0.0672335	0.631857	0.930556	-1.08361	0.10602	-0.424202	0.220205	-1.00817	-0.0767149	-0.885362	-0.555899	-0.816902	-1.81286	-0.451032	-0.145367	-0.12388	-1.03085	-0.139946	0.27139	1.63859	-0.00626237	-1.31065	-1.95016	-0.456191	0.919996	-0.519852	-0.408021	0.497141	2.02586	0.269964	1.68588	0.178169	-0.724994	-0.606805	-0.134324	-1.91827	-2.02732	-1.00002	-1.97341	-1.49223	-0.00530752	-0.12388	-0.73395	0.654115	-0.336265	0.166957	-0.0641762	-1.98562	-1.45926	0.0510921	-0.0486319	1.17641	-1.51468	-0.182775	0.161153	0.170449	-0.112829	0.604402	-0.102463	-0.681021	0.184528	-0.122004	0.230506	-0.0810072	0.244328	0.213155	0.234975	0.298813	-0.213672	-0.0218596	-0.142486	0.130153	-0.315773	0.261546	0.101715	0.3206	-0.0210151	0.213129	0.143622	0.494913	-0.156189	1.74789	-0.527176	-0.805657	-1.02385	1.04935	0.322876	0.161153	-0.156908	-0.0173231	-0.451953	0.237641	0.33592	0.273968	0.296852	0.288748	0.21847	0.297278	0.411395	0.573298	0.37442	0.508815	0.53172	0.181961	-0.0319036	-0.0125255	0.929292	-0.57572	-2.92857	-1.1193	0.543092	0.35346	-0.53947	-0.247589	-0.252845	2.1315	-0.521112	0.83439	0.234154	0.426733	0.118961	0.63532	-0.0497544	0.0299516	-0.291443	0.527264	-0.13028	-0.398992	-0.329112	0.0816811	0.0658801	-0.272527	-0.222271	-0.326947	-0.428784	-1.11965	-0.270562	-0.474463	-0.328987	-0.296174	-0.436105	-0.427384	-0.392776	-0.428802	-0.299589	-0.288932	-0.476664	-0.540292	-0.407619	-0.591107	-0.175863	-0.241406	-0.219786	-0.170114	-0.100504	-0.0548546	-0.114766	-0.219586	-0.248891	-0.176218	-0.0633724	-0.0548546	-0.131507	-0.370533	-0.390894	-0.446312	-0.410437	-0.420084	-0.387206	-0.320009	-0.373987	-0.285143	-0.436706	-0.383131	-0.230081	-0.315643	-0.175863	-0.389699	-0.375714	-0.217834	-0.328124	-0.410009	-0.33798	-0.217278	-0.131507	-0.105463	-0.300454	-0.217278	-0.14646	-0.132254	-0.235174	-0.156813	-0.119159	-0.198749	-0.110208	-0.0952981	-0.236737	-0.382478	-0.119159	-0.166414	-0.307236	-0.123404	-0.355661	-0.391086	-0.119159	-0.16699	-0.254878	-0.0316386	-0.333185	-0.214535	-0.0839604	-0.169725	-0.228424	-0.169725	-0.115814	-0.196014	-0.217834	-0.0708881	-0.135388	-0.0898027	-0.163813	-0.105463	-0.0316386	-0.207625	-0.187608	0	-0.0447661	-0.0548546	-0.0316386	-0.408741	-0.532341	-0.274466	-0.353067	-0.211972	-0.271071	-0.287183	-0.314799	-0.110208	-0.110208	-0.100504	-0.0898027	-0.105463	-0.0952981	-0.156813	-0.0447661	-0.212779	-0.219786	-0.184733	-0.300944	-0.270562	-0.0548546	-0.100504	-0.0839604	-0.110208	-0.0316386	0	0	-0.119159	-0.0548546	-0.0839604	-0.0776931	-0.261973	-0.0839604	-0.0316386	-0.12428	-0.0776931	-0.166581	-0.0633724	-0.0447661	-0.100504	-0.19699	-0.198165	-0.293105	-0.169725	-0.135388	-0.0447661	-0.0633724	-0.0708881	-0.142857	-0.0633724	-0.0708881	-0.0447661	-0.17319	-0.277361	-0.196282	-0.0952981	-0.0898027	-0.338531	2.01055	-0.205957	-0.236737	-0.329346	1.91492	-0.579895	-0.698771	-0.545672	2.33334	-0.231748	-0.166581	-0.368548	-0.40091	-0.0898027	-0.207001	-0.175863	-0.0708881	-0.217278	-0.12226	-0.0548546	-0.127515	-0.357205	-0.0316386	-0.151831	-0.100504	-0.29154	0	-0.0776931	-0.150518	-0.277566	-0.0447661	-0.0447661	-0.0316386	-0.26682	-0.139169	-0.303308	-0.0548546	-0.227059	-0.0839604	-0.123404	-0.0708881	-0.0548546	-0.136083	-0.218986	-0.211669	-0.0548546	-0.185045	-0.34712	-0.105463	-0.22093	-0.0548546	0	-0.0898027	-0.0839604	-0.127515	-0.144926	-0.446998	-0.194257	-0.314965	-0.110208	-0.313783	-0.0776931	-0.114766	-0.204366	-0.0316386	-0.0316386	-0.0316386	-0.0447661	-0.0316386	-0.235539	-0.222076	-0.0952981	-0.601102	-0.185045	-0.294904	-0.19699	0	-0.0776931	-0.230081	-0.225245	-0.0952981	-0.0708881	-0.0316386	-0.0447661	-0.32029	-0.206768	-0.0952981	0	-0.114766	-0.303562	-0.212191	-0.325935	-0.229416	-0.336191	-0.323278	-0.31707	-0.328367	-0.188693	-0.259299	-0.193247	-0.280802	-0.175863	-0.340954	-0.261973	-0.360658	-0.219586	-0.304877	-0.274352	-0.0633724	-0.0633724	-0.106748	-0.147029	-0.0898027	-0.0776931	-0.0548546	-0.0548546	-0.296217	-0.206768	-0.231821	-0.15729	-0.311205	-0.36773	-0.32563	-0.353024	-0.362245	-0.318122	-0.339523	-0.437498	-0.547675	-0.404943	-0.490585	-0.504155	-0.29423	-0.21988	-0.226991	-0.0776931	-0.123404	5.89233	-0.0708881	-0.0316386	-0.394297	-0.163383	-0.199007	-0.163383	-0.207001	-0.149983	-0.0839604	-0.288213	-0.438681	-0.28269	-0.583466	-0.195326	-0.224544	-0.160581	-0.0633724	-0.188693	-0.14646	-0.156813	-0.26595	-0.26595
ENSP00000309439	-0.170469	0.274133	0.732192	0.550761	0.136626	-0.226891	-0.081119	0.35863	0.246132	0.414179	0.613936	0.515518	0.658055	-0.638108	0.559356	1.24704	0.136246	1.22147	0.163465	1.38086	0.349016	0.794194	1.05226	0.96788	0.158568	0.0807891	1.01554	0.110532	0.90387	-0.382503	0.260525	1.147	0.129445	-0.0757705	0.279238	0.529257	0.223064	0.534182	-0.0906053	0.326171	0.662056	-0.616691	0.659508	0.217608	-0.57272	0.0814363	0.475472	-0.296399	0.0213855	-0.430078	0.294276	-0.51544	0.701109	0.375598	-0.0189787	-0.198098	0.801958	-1.5029	-0.369449	-0.12947	0.584138	0.172167	0.635058	-1.36509	-0.142508	-0.455709	0.44154	-1.74809	-0.525356	0.343139	0.703316	0.224574	0.299642	-0.323037	-0.544281	-0.158948	0.37111	0.842858	-1.8311	0.318622	0.209404	-0.51	0.602962	1.59819	-1.10145	-0.0298433	-0.0585616	-1.57471	-1.61029	-0.0415193	0.499192	0.920529	-0.868354	-0.613961	-0.83417	-2.21682	0.280217	0.803485	0.65153	0.623464	0.764635	1.05835	0.939832	0.424712	0.669834	0.295346	0.163863	-1.31987	-0.942312	-1.11283	0.239579	0.589605	-2.46207	-1.33285	0.697536	0.163795	0.622362	0.474252	-0.18514	-3.58344	1.11148	-2.25373	1.69578	1.27148	0.863837	-1.31581	-1.67436	1.41629	-1.02577	1.46368	-2.3977	1.59856	1.00558	-2.1797	0.106315	-1.08862	-0.210799	-0.87587	-0.911575	0.722021	2.08216	1.7656	1.30718	0.215514	1.21746	1.12716	0.99207	-2.24998	0.502222	1.38466	1.0604	-0.196821	-0.587659	-0.73523	0.618228	-0.865811	0.225965	0.335058	0.0785934	0.180278	-0.761033	0.523087	0.483488	0.0739055	0.107735	-0.0874513	0.523955	0.874438	1.10482	0.644767	-0.488994	0.439479	0.905656	-1.66278	-2.72411	-0.922672	-2.89548	0.443151	-1.08768	-0.859895	-0.671289	-0.86523	-1.14614	-0.697637	-0.766606	0.251852	-0.0824562	-1.32823	-0.632774	-2.74336	-1.98435	-1.53266	-1.11292	-1.03483	-0.616343	-1.4175	-2.1726	-1.4357	-1.04269	-1.84702	-1.30916	-0.799485	-0.781354	-1.03619	-1.86225	0.218621	-0.244488	-3.58733	-3.91854	-2.33986	0.397553	-1.60673	-0.00579635	-0.399406	0.212351	-0.266506	-0.556858	-2.16939	-1.15845	-2.24275	-0.571342	-3.29753	-1.60921	-1.27099	-2.51902	-0.771825	-0.612947	-0.101167	-0.0423236	0.28098	0.532128	0.0211104	-0.373091	-1.76222	-2.5617	-0.217829	-0.445489	0.928934	0.387122	-0.423952	0.177206	0.0434356	0.00921456	0.145356	0.00680036	0.112773	-0.0876937	-0.785322	1.0601	-0.197868	0.578523	0.671095	-0.142825	-0.150052	-0.124227	-0.017792	-0.212358	-0.62686	-0.121935	-0.262479	-1.01216	-0.268375	-0.0282002	-0.226039	-0.71645	0.723248	0.137674	-0.192485	0.0627805	0.0532241	-0.78244	-0.114044	0.29437	0.129058	-0.903735	-0.442621	0.274366	-0.411689	0.0219403	-0.0124313	-0.463688	-0.159844	-0.717435	0.487708	0.37088	0.272151	0.292382	0.806038	0.775234	-0.134548	-0.0569133	0.280385	-0.0242639	-1.33138	-0.333951	-1.19437	0.711387	-0.433726	-0.0479793	-0.547279	0.535518	0.0642388	-0.538025	0.228803	-0.137629	-0.55049	0.253695	-0.257593	-0.337911	0.42194	0.212657	-1.80474	-0.302349	-0.571873	-0.897449	0.0129931	-0.497981	-1.66972	-2.00298	0.825029	1.22095	2.89707	0.589506	1.04959	0.68127	0.634448	1.3808	1.1824	1.0103	1.12587	0.697054	0.477527	1.23593	1.42331	1.14899	1.50978	0.337606	0.535752	0.52649	0.298093	0.241105	-0.49136	0.175122	-1.8097	0.532871	0.441875	-0.18837	-0.522659	0.181969	0.945072	1.07734	1.07941	1.0646	1.16709	0.971646	0.745124	0.831174	0.679826	-0.990298	0.787557	0.488208	-1.47467	0.299439	1.12837	0.741409	0.459916	-1.25106	-0.868554	0.789192	0.524232	0.132796	-0.0391697	0.656847	0.503575	0.155725	0.125974	0.507831	0.242496	0.0655741	0.368124	-0.0580476	-0.0879846	0.487744	0.785119	-3.24984	-3.86151	0.6703	-0.0952981	0.921102	1.12872	0.175122	-1.92001	0.590605	-0.32947	-1.07263	-2.40003	-0.103835	0.35201	0.507831	0.355481	-0.0125666	0.366255	0.470403	-0.143508	-3.82506	-3.81179	0.296883	0.0462059	1.0418	0.334354	0.317092	-0.980581	-0.479003	-0.492241	1.4508	0.87465	1.37024	0.597162	0.854073	0.308778	0.605168	0.69177	-1.22474	0.0541354	-0.0121475	0.224768	0.159537	-0.0134852	0.134982	-2.50394	-0.916299	0.396934	0.473409	0.36115	0.724148	0.545343	-2.76803	-0.127515	-0.0180217	2.90441	1.49772	1.11333	-1.53644	0.00632468	2.19748	0.121843	2.90289	-1.67833	2.53023	1.14722	-3.16156	-0.0401512	0.178469	-0.284245	-0.555562	-3.47316	0.393223	0.267157	0.632898	0.349478	0.0898027	1.86632	2.17658	-0.178692	-3.0271	-0.357279	1.20998	1.47537	-2.16547	0.586612	0.35472	0.108042	-0.029525	0.819903	1.12156	0.470437	0.560511	0.730595	0.30737	-0.523341	-0.262111	-0.584478	-0.32947	0.511171	0.406186	0.994568	1.12207	-0.179743	0.471246	0.345749	-0.239447	-1.8998	-0.134982	-0.278897	-0.0851092	0.740262	-0.506382	0.250193	-0.0793745	-1.40693	-0.513725	-0.520586	0.143156	0.556921	-0.5981	-0.219723	-2.96334	-1.64013	-3.14806	0.706577	-0.177392	0.405829	-3.38898	0.00716133	-0.0962746	-0.872496	0.218635	0.376289	0.337304	-0.261503	0.377918	0.750277	0.018509	0.577375	-0.427938	-0.922069	-2.87133	-0.319368	0.0947342	0.145873	-0.683507	0.22242	0.738677	0.16744	-1.46785	-0.0591109	0.0454025	0.416954	-0.800871	-0.841774	-0.280393	-0.767668	-0.562978	-3.89947	0.425057	0.0414791	-0.277071	0.306434	0.478784	-2.07177	-0.921489	-0.556489	0.535084	0.44736	-0.132659	-0.617188	0.389252	0.619711	0.569621	0.444561	-0.628055	0.413694	0.107279	0.646677	0.399938	0.659201	0.496328	0.774541	0.770691	0.710749	0.738961	0.409852	0.509358	-2.47049	0.660021	0.289109	0.702456	-1.7183	-1.25593	-1.6715	0.706105	-1.62507	1.15942	0.404943	0.2241	0.13664	-0.0836146	-0.287789	-0.0722992	0.846154	0.598935	-1.70335	-1.74653	0.29501	-1.17223	0.874961	0.830747	-1.11292	0.790492	-1.34345	0.843426	1.13835	1.50667	0.902379	1.35201	1.43246	-1.85603	0.464263	0.482898	-0.27491	-3.06672	0.368716	-0.186654	1.22922	-1.18975	0.0861293	0.289109	0.311648	0.345913	0.229416	2.03039	-1.37484	-0.996149	0.564437	-0.544631	0.404464	0.547708	0.351158	-0.618595	0.439134	0.235952	0.262996	0.527989	0.517384	1.16491	1.84997	-0.709695	-0.975985	-2.08858	-0.559491	-0.871412	-0.586217	-0.576915	-1.04206	-0.93459	-0.858661	-0.898238	-0.610077	-0.472059	-0.993619	-1.09812	-0.926233	-1.1062	-0.348502	-0.502958	-0.497413	-0.348139	-0.299632	-0.131507	-0.281499	1.50829	-0.505542	-0.438465	-0.181818	-0.114766	-0.2576	-0.783619	-0.887047	-0.873879	-0.860793	-0.948627	-0.817245	-0.669012	-0.720724	-0.628374	1.63087	-0.69501	-0.481428	2.4965	-0.329617	-0.915326	-0.670221	-0.450937	2.25651	1.08137	-0.694269	-0.494234	-0.246006	-0.202365	-0.611664	-0.495915	-0.241406	-0.233186	-0.48416	-0.305441	-0.257095	-0.388888	-0.163383	-0.178862	-0.473472	-0.70039	3.22064	3.99605	-0.616212	-0.214535	-0.788415	-0.887764	-0.281499	2.23577	-0.551969	-0.123404	0.370916	4.48381	-0.181818	-0.387694	-0.486301	-0.364857	-0.166581	-0.365134	-0.462691	-0.202365	4.03145	4.66148	-0.310006	-0.232469	-0.0839604	-0.34131	-0.360979	-0.0708881	-0.131507	-0.105463	-0.139169	-0.758267	-1.0575	-0.565129	-0.747003	-0.35808	-0.56888	-0.630735	0.687839	-0.215318	-0.170114	-0.29423	-0.264677	-0.207001	-0.248813	5.27412	-0.0839604	-0.391216	-0.465099	-0.385284	-0.646336	-0.522628	5.68664	-0.175863	-0.193247	-0.193247	-0.105463	-0.123404	-0.0708881	-0.231821	-0.135388	-0.229595	-0.163813	3.02731	-0.176218	-0.0776931	3.1626	-0.219586	-0.278543	-0.179202	-0.131507	3.79324	-0.40787	-0.292917	-0.56607	-0.37271	-0.220326	-0.119159	-0.160128	-0.156813	2.98524	-0.114766	-0.0708881	-0.123404	1.84997	-0.551021	-0.36271	-0.236737	-0.209383	-0.721321	-0.939195	-0.482356	-0.520707	-0.669456	-0.455118	-0.411554	-0.87494	-0.249791	-0.661313	-0.5	-0.407204	-0.832021	-0.894407	-0.187908	-0.464349	-0.381434	-0.14646	5.52901	-0.153432	-0.149983	-0.187608	-0.640406	-0.0898027	-0.291235	-0.187608	0.90835	-0.127515	-0.110208	-0.222271	-0.531003	-0.114766	-0.181818	6.66742	1.25893	3.03569	-0.622888	-0.181818	-0.39837	5.78643	-0.199692	-0.187608	-0.0708881	-0.282796	-0.368761	-0.357637	-0.160128	-0.388927	-0.665082	-0.19699	-0.546689	-0.127515	-0.0898027	2.80392	-0.131507	-0.229595	-0.243561	-0.17045	-0.290695	-0.640363	-0.255973	2.452	-0.184733	-0.204366	-0.400596	-0.119159	-0.0952981	-0.166581	-0.0952981	-0.119159	-0.441616	-0.411846	-0.236572	0.43357	-0.350557	-0.446441	1.79207	-0.0708881	-0.100504	-0.507997	-0.435217	-0.175863	-0.153432	-0.0708881	-0.0708881	-0.526021	-0.436816	-0.14646	-0.0316386	-0.246578	-0.600071	-0.406098	-0.610698	-0.476919	-0.690798	-0.691592	-0.656993	-0.673967	-0.394833	-0.471339	2.26154	-0.605562	-0.333276	-0.646781	3.10663	0.80322	1.52802	-0.650338	3.21413	-0.0898027	-0.0316386	-0.272527	-0.253764	-0.201452	-0.163383	-0.196014	-0.110208	-0.554757	1.9466	1.59298	-0.334874	0.863303	-0.772449	-0.736276	0.733358	-0.711244	2.6988	-0.74574	-0.913043	-1.10244	-0.773516	-1.05266	-1.08427	1.53985	-0.449365	-0.46736	-0.172818	3.30371	-0.389896	-0.17319	-0.105463	0.634543	-0.255393	-0.332288	-0.348776	-0.368421	-0.297654	-0.193525	0.941245	1.53468	-0.538295	0.540286	-0.406887	-0.531579	-0.359808	-0.135388	-0.442659	-0.309018	-0.332081	-0.504398	-0.487394
ENSP00000241014	-3.26922	-3.41364	-2.09518	-0.241692	-2.54993	-2.26441	-1.86568	-2.88703	-2.92997	-2.3502	-2.12103	-1.65176	-1.99203	-3.06924	-3.58342	-2.45424	-1.95965	-1.22411	-2.35842	0.364561	-0.434651	-2.8163	-2.89829	-2.81707	-1.86328	-2.10433	-2.26494	-2.18712	1.14104	0.744621	1.8357	-2.11602	-2.1308	-2.96538	-2.90207	-2.37455	-2.45894	-3.00714	-3.44069	-3.08171	-1.61712	-3.2444	0.0278975	-3.03053	-2.91308	-3.08069	-3.03758	-3.9398	-3.19246	-2.67823	-1.78256	-3.03673	-3.36349	-0.476939	-0.245192	-2.81818	-1.97274	-0.0770969	-1.1758	-1.98994	-1.86913	-2.41657	-3.59519	-0.644686	0.146734	-2.31864	-2.50635	-0.952527	-0.611394	-1.8538	-1.93398	0.754944	-0.277367	-3.05631	-2.64837	-3.72065	-3.20985	0.419822	-0.795537	-2.37126	-1.79905	-2.81608	-2.35988	-0.851487	-0.157021	-2.43619	-2.22733	-0.00726761	-0.107928	-3.1527	-1.29671	-1.03716	-1.3808	-3.01097	-0.190658	-1.07724	-1.4369	-1.24468	-4.14158	-4.11991	-3.91862	-4.33035	-3.22671	-2.43041	-1.50504	-2.28093	-1.32657	-0.29744	-0.734194	-0.345483	-0.679926	-0.623749	0.69764	-0.902879	-1.42038	-0.92686	-2.9371	-2.07478	-2.33216	-2.63383	0.915118	-1.79798	0.950531	-0.78878	0.539268	-0.669788	-2.41965	-0.15631	-2.41363	0.550939	-3.12873	-0.22509	-1.07875	-2.56722	-0.436747	-2.58097	-0.313322	-0.0580583	-1.37342	-0.952247	1.38558	1.31546	-1.43446	-2.29484	-0.447611	-0.691727	-1.10302	-2.3717	0.094532	1.11819	0.905594	-1.67043	-2.24696	-3.25923	-0.640307	-0.774597	-1.33521	-0.491288	-1.32095	-0.668749	-2.18186	-0.294718	-0.521493	-0.719255	-0.734171	-0.685845	-2.14388	-1.9791	-2.70092	-2.48793	-1.43371	-1.11668	-3.69624	-0.588887	-2.92206	-0.308336	-1.81319	-0.696898	-2.3157	-1.154	-1.26855	-1.68262	-1.86635	-2.49841	-1.37657	-0.986481	-1.62263	-0.75024	-0.607683	-1.05763	-2.33745	-1.94797	-1.88557	-2.07929	-2.71532	-1.18818	-3.62249	-1.13792	-0.534696	-1.86516	-0.2689	-2.56419	-2.22887	-2.01616	-2.40558	-1.52919	-2.30658	-1.6067	-1.74689	-1.93434	-1.36781	-0.860791	-1.69914	-2.1773	-0.392191	-1.85495	-2.06301	-2.6075	-0.833905	-1.58672	-2.38928	-2.10843	-0.735563	-0.970445	-0.448701	-0.746079	-2.10108	-2.36229	-0.68124	-1.77349	-1.15383	-1.76511	-1.13064	-1.95945	-1.65148	-1.44305	-2.28146	-1.08374	-0.175686	-1.36562	-3.25241	-2.35363	-2.52434	-1.48777	0.526983	-2.16923	-3.96501	-2.92688	0.0705378	-3.04863	-2.89291	-4.24006	-3.84847	-4.11272	-1.86639	-2.48749	-2.67483	-2.65673	-2.48423	-3.03391	-3.06956	-3.27346	-3.11115	-2.30733	-3.94452	-2.10452	-1.18528	-2.03612	-3.93342	-1.95654	-3.93738	-0.926903	-2.24885	-2.642	-3.12019	-2.39986	-2.33712	-2.63069	-3.86601	-2.1259	-3.47985	-2.94225	-3.86512	-2.73458	-2.38094	-1.95024	-2.37514	-3.03056	-2.75176	-2.06406	-1.58493	-2.79897	-1.47762	-4.35305	-1.10093	-1.80177	0.569423	-2.79589	-1.17051	-1.73055	0.754118	-1.45382	-2.25307	-1.67982	-2.31115	-1.77212	-1.70615	-1.64482	-1.26332	-0.597788	-1.51604	-0.824283	-1.75079	-3.3913	-1.54391	-2.08872	-2.5855	-0.819903	-1.33333	-0.71934	-0.24565	-2.88891	-0.797149	-0.434861	-0.661191	-0.711354	-0.158138	-0.222948	-0.45721	-0.255597	-0.659333	-1.19959	-0.32627	-0.096508	-0.386556	0.0249214	-1.61963	0.976281	-1.07048	-1.63187	0.45257	0.0477575	0.46216	-1.00646	0.970597	0.818977	0.214286	3.15568	0.484322	-0.376705	-0.345197	-2.98162	-0.164159	-3.1835	-0.354684	-0.659673	-0.560933	-0.947657	-0.363902	-0.727422	0.761588	-0.802059	0.514026	-0.366508	-0.715136	-1.43461	1.40378	2.56751	-0.535943	0.828359	0.356925	0.356986	1.05343	0.898221	0.431555	0.400116	0.927894	0.484322	0.346151	-1.49892	0.34796	0.303562	0.821609	-0.744116	0.474858	0.45257	1.42812	0.23967	2.47701	-0.318311	0.492175	0.553649	-1.06216	-3.40877	-0.402232	-1.30488	0.32595	0.626738	0.86325	-1.92795	0.323994	-1.2454	0.781465	0.277566	0.444528	0.403473	-2.09197	0.34796	-0.415847	-1.5239	-1.66114	-0.486733	-0.00331499	0.0102905	-0.237641	-0.456038	-0.150128	-0.857201	-0.470466	-1.41994	1.15369	-0.648739	1.62316	0.344403	0.282845	0.490607	0.439679	0.327824	0.407619	0.712949	-0.463108	0.656213	0.84226	-1.28277	-0.748373	-1.06191	0.0987487	0.312645	0.386556	0.292973	-0.243561	-0.374598	-0.970822	0.31182	0.100434	0.408204	0.210954	1.03914	0.21899	-0.346131	-2.04483	0.293246	-2.26605	0.187025	-0.135202	0.41513	0.772945	0.561951	1.26122	0.667148	0.367524	0.0243045	0.0872933	0.239522	0.531085	0.138337	2.32366	-0.176623	0.61125	0.893622	-1.49892	0.367581	0.285596	-0.568112	-0.489037	-1.21208	-0.947768	-0.763495	0.391666	-3.72869	0.219709	-0.0797072	0.0701721	-1.01207	-1.42167	-0.436436	-0.296883	0.208514	0.803145	-1.70499	0.23081	-1.02756	-3.00117	0.129985	0.291667	-0.493048	-0.0243504	0.606644	0.264139	1.40959	-0.0813788	-0.0447661	0.395056	1.05841	-0.159763	0.179931	0.168356	-0.911247	0.507801	-0.635392	0.255973	-1.18076	0.246578	-2.41854	0.275917	-0.420372	0.523341	0.741881	-1.26388	-3.24049	0.690033	-0.660895	0.433224	1.10554	0.0522461	-0.434974	0.540361	0.108594	0.416784	0.517134	-0.11109	0.586588	-0.660895	0.44614	-0.766356	0.31288	0.391666	0.825029	-0.275304	-0.338059	0.21341	-0.347157	-0.0879376	0.780363	0.628252	0.318615	0.00339034	-2.25778	0.750428	0.674985	-0.381185	-0.119647	-1.09444	-1.36151	0.26926	-0.215138	-1.50262	-0.90665	-1.07912	0.631368	-0.201452	0.729129	-2.63378	-0.876219	0.627966	-0.952104	-1.33333	-0.735413	-0.828918	-0.903002	-0.74785	0.670755	-1.15426	0.657773	-0.95119	0.525547	-0.722277	1.02068	1.29695	-1.21723	-0.821124	-1.06833	-0.199881	-1.40607	0.431555	0.401843	0.250936	-3.947	0.294884	-0.634359	-0.865616	0.572731	-1.28657	0.473276	-0.770956	-0.654469	-0.566107	-0.624794	-0.610031	-0.884608	-0.597505	-0.338059	-0.0584089	-0.428068	-0.045231	-0.243588	-1.03581	0.737065	-1.37571	0.128539	0.416784	0.612793	0.0736839	-0.274895	-0.582342	0.413473	-1.93956	0.514026	0.579696	0.403473	0.180528	-0.727295	1.89849	-1.04368	-0.00335203	-1.48843	0.813264	-1.54134	-0.187036	-1.38431	0.491257	0.535725	-1.37484	-1.22474	1.01789	3.70464	2.63513	-0.184277	3.79355	1.45755	0.899564	0.728176	0.647512	2.53914	1.99251	1.90162	2.8006	1.46697	3.25841	-0.132923	0.526845	0.618196	0.38819	1.13976	-0.800632	3.09545	2.85363	-0.436769	-0.211068	-0.4325	0.513905	-0.793098	-0.721055	-0.267211	-0.198962	-0.450701	-0.510061	-0.758854	1.29772	2.77765	3.27363	0.197926	1.18648	0.64368	0.470849	-0.457333	0.000848202	-0.677937	0.174549	-0.485658	0.135958	3.5886	0.953551	-1.04979	-1.30757	-0.26928	-0.731168	-0.34391	-0.356071	-0.881321	-0.789475	-0.413548	-0.382196	-0.789516	-0.462586	-0.339806	1.0462	-0.330674	-0.318342	-0.711087	2.04489	-0.444895	-0.432912	-1.06648	-0.270637	-1.41403	-0.39876	-0.476293	-0.515392	1.92121	4.29446	-0.641964	0.696197	-0.322639	-0.587211	-0.74801	1.518	-0.314909	0.602544	-0.683636	-0.306974	-0.429597	-0.390515	1.73591	-0.341593	-0.123402	0.948245	1.27651	-0.131505	-0.212764	-0.210215	-0.15681	1.26904	4.73569	1.34115	2.22295	1.04774	-0.939374	1.9058	-1.13364	-0.343463	-0.304124	-0.469558	-0.425658	-0.328372	-0.391152	-0.636602	-0.110206	-0.595142	-0.734366	2.25488	-0.0391078	0.437075	-0.224541	-0.313198	-0.374	-0.295316	-0.146457	-0.123401	-0.070887	-0.324388	-0.227104	-0.396589	-0.257173	-0.847645	-0.276951	-0.142855	1.63331	-0.301185	1.99749	-0.252829	-0.173115	-0.397006	-0.690945	-0.498554	-0.846129	-0.603668	-0.35019	-0.217069	-0.211968	-0.252641	-0.49476	-0.250482	-0.142855	-0.176258	-0.566389	-0.762885	2.65439	-0.354598	-0.300976	0.495535	1.5711	0.761575	1.53587	4.25495	-2.31227	0.708009	-0.1416	0.675071	-0.262991	0.445544	2.25077	2.01148	0.342988	-0.239114	-0.71185	1.30726	-0.262022	0.466668	2.81953	-0.241807	-0.302029	1.70358	-0.227215	-0.553439	-0.26953	-0.971787	-0.190442	-0.20938	-0.378656	-0.849037	-0.190442	-0.248669	-0.23246	1.40436	-0.487396	0.819897	-0.267497	0.639452	-0.274415	1.98549	-0.296924	-0.142855	-0.472081	-0.648846	2.20533	4.04141	-0.63099	1.28819	-0.425152	-0.892776	-0.209534	-0.146949	-0.512329	-0.206937	-0.402018	-0.48456	-0.169125	-0.537798	-0.25711	-0.431304	1.70026	-0.316269	-0.377896	-0.722799	-0.181815	-0.15343	-0.25827	-0.123401	-0.184968	-0.694385	-0.574702	-0.323243	-1.26586	1.87592	-0.673017	-0.60526	-0.15681	-0.17586	0.522749	1.00715	-0.300973	-0.187954	-0.0548538	-0.110206	0.410247	-0.589523	-0.178859	-0.0548538	2.35213	1.51223	-0.57522	0.387818	0.906825	-0.0875541	0.21508	1.55977	4.33461	-0.621567	0.626347	-0.594279	0.220373	-0.492989	2.07802	-0.860132	-1.00965	0.816699	0.203804	0.446791	-0.160608	-0.0633716	-0.407073	-0.392005	-0.261546	4.29649	-0.291297	-0.127513	0.311661	-0.533691	0.885687	-0.456334	3.14646	1.79371	1.50215	0.906051	1.7861	1.28597	2.68484	0.74936	-0.46824	0.322897	1.42168	0.987892	1.80762	-0.660549	0.91186	-0.22208	-0.405927	-0.566608	-0.199041	-0.153865	2.76898	-0.407458	1.65253	-0.478262	-0.529641	-0.388001	-0.274415	1.12981	-1.27044	0.575285	-0.618534	1.0318	-0.718247	1.3059	-0.173127	1.08543	-0.460638	-0.507528	0.830804	0.804986
ENSP00000360811	-1.79844	-0.242688	1.10095	2.1661	0.466124	-0.308149	0.564773	-0.28934	-0.282779	0.528866	0.821824	0.884337	0.211456	-1.75176	0.11813	1.61611	0.151613	2.29613	0.0587438	2.41074	0.916517	0.120298	-0.658163	0.181739	-0.115201	-0.220497	0.770592	0.242913	1.58276	0.156608	2.10254	-0.196614	-1.1167	-1.35159	-0.0297913	0.752631	0.378822	0.0343602	-1.1259	-0.168619	-0.749015	-0.931698	0.911324	-0.539932	-0.969808	-0.791846	-0.523876	-0.657808	-1.04633	-1.60419	0.00808074	0.0238744	-0.0943639	0.446593	0.757927	0.388214	1.09148	0.219468	-0.938217	0.746445	0.866701	0.0844596	-0.866728	-0.447662	0.441326	-0.45546	0.524235	0.634714	0.41725	1.06059	0.789635	2.18119	1.88695	2.18215	-1.41222	-1.33906	-0.463414	2.35693	0.152149	1.76032	1.56549	0.103542	-1.11819	1.4566	0.90129	0.395072	-0.238323	0.296992	0.185624	0.463897	-0.799919	-0.979805	-0.140959	-0.490622	-0.0477575	0.0324788	-0.250121	1.82573	0.327524	0.154473	0.297458	-0.11314	0.731329	0.416635	1.35397	-1.26039	0.126777	0.713852	0.129534	-0.128162	-0.195891	0.980077	2.1166	-0.680611	0.658356	1.05136	0.711732	0.329576	0.180343	-1.58533	2.61948	0.095533	2.59435	2.43169	1.70771	-0.419401	0.810032	1.00639	-0.233346	0.922607	-0.745455	0.0798046	0.553464	-0.245509	-0.543473	0.520191	0.698776	-0.841819	1.16416	0.463046	5.45073	3.93729	0.0871553	0.341031	1.54577	1.15664	1.0786	-0.587801	1.11122	1.35687	0.416129	-1.34008	-1.0366	-0.532156	0.247531	0.447455	1.79068	1.3102	1.44251	1.58126	-0.156826	1.71643	2.06245	1.29431	1.37528	1.16208	0.570961	0.206498	-0.145225	0.153596	0.503993	0.801392	0.577234	-1.71034	-3.19686	-0.114329	-2.7905	-1.61868	-1.50068	-2.19271	-0.57121	-2.01962	-1.45586	-2.96442	-1.08084	-0.55017	-0.963467	0.672664	-0.133518	-1.50271	-2.35398	-1.35991	0.377397	-2.38249	-1.31886	-1.56471	-4.2708	-2.93525	-0.370483	-2.24681	-0.42542	-1.72382	-1.14261	-1.95204	-2.33173	-0.591197	-1.16647	-2.61268	-2.24435	-2.56125	-1.06756	-0.839086	-1.23069	-1.10554	-0.437246	-1.30876	-0.890548	-1.43701	-1.91899	-3.15827	-0.855942	-4.30398	-1.63916	-1.53505	-3.95316	-0.464644	-1.07923	-0.218706	-2.21868	0.72947	-1.01826	-0.248178	-1.59097	-1.75359	-3.09413	1.24979	-0.433007	-0.071037	0.179706	-1.30698	-0.390284	1.71107	-1.20133	0.869614	0.689016	-1.49909	-1.53357	-0.85319	0.487689	-2.17338	-0.50597	-1.35312	-1.2792	-0.414203	0.0345574	-1.43271	-2.04852	-0.515778	-1.44496	-0.738288	-1.96642	-0.799533	-0.756022	-0.473335	-1.5537	-0.0582989	0.780491	0.782431	-1.68163	-0.574166	-1.16172	0.416443	0.067403	0.791118	-0.303562	-1.83109	-0.859648	-0.292833	-1.53206	-0.364756	-1.39591	-0.311214	-1.65681	0.119948	-0.970271	0.177621	0.275598	-0.0556607	-0.243492	-0.453579	0.0278685	0.575492	2.06206	-0.138256	-0.336582	-0.219583	-1.04777	-0.758836	-0.283565	0.949993	1.69412	0.537548	-0.306386	0.119624	-0.112991	-0.035207	0.734434	0.401523	-0.626354	0.895385	0.166477	1.02433	-0.650255	0.982513	-0.534909	0.750216	-0.50111	-0.620711	0.919802	1.76694	-0.117058	0.365769	-0.786208	-0.271046	-0.565032	-0.600453	3.54528	-0.148274	-0.36773	-0.143023	-0.481376	1.01005	3.2215	0.0151928	3.36653	0.100153	0.753258	1.1754	1.06585	0.756523	0.5	0.105344	0.541905	1.10554	1.2146	1.00858	0.299632	3.31835	0.555788	-0.317533	-0.145578	-0.109472	-0.11278	3.16632	-0.282869	-0.528812	2.18217	-0.825498	-0.327384	1.52123	-1.13044	-0.679697	-1.54228	2.80086	-0.634457	0.7759	1.74997	-0.126632	1.94525	0.934549	0.501562	0.369274	-0.605751	0.98928	0.538816	0.463753	1.08799	0.529537	0.454172	0.753258	0.431595	0.368005	-0.993812	1.55844	0.520238	0.5	1.6655	0.331756	2.54906	4.18551	0.554247	0.693889	-0.886109	0.266108	2.86212	-2.95167	0.376289	0.705438	-0.996149	-1.62068	0.406818	0.906363	-1.06502	0.281031	0.52644	0.436436	0.601995	0.423374	-0.289619	0.751628	-1.36942	-0.429036	0.0952981	0.142425	2.91579	2.18755	-0.0560381	1.27898	2.21693	0.697054	1.328	1.7216	-0.413384	0.460566	0.376235	0.547708	-1.85722	0.410817	0.463534	0.899065	-0.323228	0.856214	1.01613	0.848042	1.72286	1.25106	0.193247	0.367581	0.365826	0.386607	3.03486	2.38281	-0.749076	0.365826	0.165714	0.465344	0.283552	1.40577	0.243334	-0.239812	0.61332	0.37969	0.503581	0.293246	0.0263844	0.510915	-1.07386	0.740262	1.60411	0.830174	0.485895	0.108198	0.234587	0.282607	0.645314	0.199366	2.49944	-0.0224813	0.763072	1.05008	0.782881	0.416982	0.335252	2.13815	-0.333333	0.913708	-0.850963	-0.647189	0.349763	0.116381	0.142857	-0.14646	0.214535	1.17273	0.893622	3.11229	3.82481	0.293704	0.988071	0.692605	0.271734	-0.875387	-2.5534	-3.30553	-2.47853	-0.523341	-3.60212	0.661102	0.344592	-0.532719	-3.31158	0.0663147	0.560411	1.28959	-0.137957	0.268325	0.2071	-0.702933	0.617426	-0.540989	0.256463	-1.00602	0.311327	-2.22539	-2.80171	-0.320651	-1.79427	0.937923	-1.07912	0.295667	-2.83432	-0.501004	0.444528	-0.639084	0.162936	-2.83882	-1.66541	0.235499	0.490607	-1.71377	-0.100504	0.684419	-0.507801	0.506242	-0.632898	0.398433	-2.27439	-1.06405	-2.99	-0.259569	0.242222	-2.90767	0.0209575	-1.16793	0.699511	0.342518	-0.0102603	-1.82456	-1.13967	-1.18988	-0.323423	-3.56872	-0.955011	0.766356	0.333608	-0.131362	-1.36907	-0.796263	1.16316	-1.246	-0.0770551	0.832666	-2.40888	1.17571	-1.29099	-0.766783	-1.20457	1.65601	-0.678009	-0.718158	-0.651971	0.766356	0.969977	-1.3568	1.33598	0.600453	-0.627682	-0.84226	-0.57261	0.887159	-0.710399	-0.795841	-0.18837	0.868698	0.549621	-2.30853	0.372818	-3.41927	0.330227	-0.52509	-0.826742	0.639101	-1.04713	-1.95727	-0.473214	-0.531504	-0.419182	-0.626704	-0.559258	-0.573729	2.17969	-0.222392	-0.0293324	-0.344869	-0.0196154	-0.134545	-0.814897	-1.15841	-1.05228	0.236383	0.434811	-1.31077	0.151417	-0.180579	-0.5215	0.403473	0.618226	0.611403	0.693577	0.51558	0.220618	-0.68459	-0.34131	-0.943588	0.0447661	-1.15682	0.929759	-1.31468	0.0185142	-1.24802	0.585876	-1.66114	-1.10778	-1.07263	-0.125627	-0.774904	-1.20043	-1.15599	-0.571962	0.031388	-0.161187	-0.381091	-0.360187	-1.80852	-1.08527	-0.717953	0.185259	0.315097	-0.839981	-1.65471	-0.469185	-1.58992	-0.596152	-0.684283	-0.93709	-0.853159	-0.676414	-0.473768	-0.241485	-0.503026	-0.880074	-0.932093	-0.843408	-0.309981	-0.241242	-0.532418	0.4797	0.167303	-1.09322	-1.01035	-1.69272	-0.116315	-0.246686	-1.3725	1.34581	0.742982	-1.12315	0.535397	-0.153699	1.11418	-1.52568	0.927927	-0.692024	-1.20804	-1.14892	-1.26759	-0.787132	-0.477408	-0.364485	0.866154	-0.84529	-0.495375	-0.446876	-0.90027	-0.498234	-0.439965	-0.673495	-0.419743	-0.374376	1.75823	-1.11596	-0.47703	-0.467359	-1.16523	-0.333567	-1.53986	-1.60346	-0.510341	-0.639468	0.259386	-0.297664	-1.49028	-0.762308	-0.365884	-0.634199	0.349608	1.3347	-0.390146	-0.761745	0.609589	-0.286223	-0.490323	-0.405286	-0.562331	-0.406836	-0.163379	-0.657833	0.994131	-0.10546	-0.214529	-0.264698	-0.190439	-1.37313	-1.35289	-0.98729	-1.36289	-0.620665	-0.979808	-1.2051	-0.457845	-0.438415	-0.371372	-0.518565	1.56798	-0.389855	-0.445595	-0.772652	-0.166576	-0.742757	-0.847734	-0.747578	-1.15352	-1.01359	-0.256736	-0.362158	-0.354726	-0.388326	-0.201707	-0.21958	-0.127513	-0.358971	-0.236637	-0.444733	-0.298957	-1.03924	-0.261158	-0.157163	-0.573129	-0.366659	-0.473825	-0.304778	-0.227094	-0.484292	0.527364	-0.655054	-1.05273	-0.72512	-0.458568	-0.214653	-0.275353	-0.31115	-0.587803	-0.278654	-0.166576	-0.217065	-0.686545	-0.866488	-0.708919	-0.408094	-0.337301	-1.34793	-0.28956	-0.778103	0.110613	3.55894	-2.06424	-1.37492	-0.755456	-1.40242	-1.26203	-0.947327	-0.765077	-1.57044	-1.62986	-0.324116	-0.828528	-0.634822	-0.28161	2.62486	2.44882	3.1519	2.37007	-0.544562	4.5684	-0.603725	-0.351916	-0.399434	4.03109	-0.213704	-0.517401	-0.976051	-0.16972	-0.293232	-0.268016	1.94471	-0.574157	-0.407817	-0.285585	3.853	-0.325877	8.36501	5.58439	-0.153427	3.16178	-0.787395	1.68091	-0.309081	0.474949	1.57958	-0.423971	-0.0562949	-0.232523	6.05371	3.01147	-0.29085	-0.464448	1.21683	0.53909	-0.613945	-0.496426	-0.474177	1.28602	-0.386289	4.24608	0.447733	10.7697	-0.160123	-0.282681	9.92811	-0.214529	0.558063	-0.631627	-0.333456	-1.62096	3.50456	0.546172	2.1674	-0.142854	4.46296	0.320682	-0.675161	-0.338005	-0.18212	-0.063372	-0.123399	-0.927148	2.3051	-0.175859	-0.083959	2.07327	-0.951424	0.751787	0.129866	1.86015	-1.15242	2.79406	1.11705	0.977169	-0.684777	-0.821842	0.807226	-1.04632	-0.539314	1.7604	2.06269	0.582318	-0.766795	1.88842	2.37863	-0.181814	-0.0548531	-0.520507	2.04335	-0.365981	3.55647	-0.338584	-0.131503	0.0453735	-0.592504	0.557179	1.6815	-0.283092	1.48812	0.300779	2.42544	-0.301844	0.922289	-1.35892	-0.352139	-0.768533	-0.708302	-0.75304	-1.294	0.271152	1.85475	0.556759	-0.266858	-0.414442	0.856765	-0.242395	-0.166576	0.42994	-0.387068	-0.560656	-0.577417	-0.645534	-0.492274	-0.265892	-0.143029	0.0285089	0.298454	-0.444688	2.31751	-0.803572	0.940988	-0.229935	0.7162	-0.54515	1.21503	0.489386	0.451407
ENSP00000367615	0.10361	1.07994	1.23164	0.156845	0.307929	0.508096	0.596539	0.586229	0.299431	-1.11564	-0.861266	-0.886616	-1.02303	-0.487477	0.897541	-1.00497	-0.387375	-1.42366	-0.519081	-0.493398	0.3408	0.224281	-1.73834	-1.52198	-1.29282	-2.12794	-1.78939	-0.726009	-3.2496	-0.845526	-3.59227	1.39162	-1.36452	0.188121	-0.0638029	-0.55086	-0.918924	0.0638118	-0.319871	0.0962041	-0.371759	0.148353	0.0603078	-0.627859	0.730651	0.0977583	0.351763	-0.416137	0.798037	0.175156	-0.356318	-0.0722819	-0.747118	0.649549	-0.240737	-0.463875	-1.27127	0.687692	1.00764	-0.610673	-1.2365	-0.296349	-0.491398	0.583565	-0.319418	-1.52899	-0.561414	0.475766	0.213915	-0.22433	-1.81952	-0.531827	0.13164	-0.181167	-0.398389	-0.332971	-0.793856	-1.8872	0.126644	-0.704636	-0.949836	-1.24191	-0.52448	0.435643	0.441297	-0.272874	-0.627998	0.953512	0.0819977	-1.52729	0.113154	-0.346151	0.302384	-0.0101592	-0.801542	0.28512	0.831061	-0.952255	-0.297684	-0.654037	-0.4309	-0.883962	-0.998805	-0.923129	-1.11334	-0.4892	0.142394	1.29634	0.676362	0.566677	-0.10551	0.493565	-0.110954	-0.127336	-0.00323264	-0.427651	-0.110925	-0.343593	0.207598	-0.604073	0.444782	-0.168666	-0.140999	0.0191481	-0.254795	-1.21345	2.03598	0.197533	-0.112385	0.687921	0.190291	0.329118	-0.333655	0.542282	-1.26263	1.23456	-0.360215	-0.152837	-0.199096	0.286424	-0.340506	0.307103	-0.922772	0.497535	0.737349	-0.0650256	-0.339283	0.542963	-0.0351783	0.657931	-1.259	0.13499	-0.948925	-0.317181	-0.0163797	-1.0345	1.259	-0.0461621	1.34604	-0.104828	1.16997	-0.0623515	0.194052	0.558651	-0.0244392	0.245991	-0.50748	-0.0502753	-0.516599	-0.218863	-0.255459	1.18685	1.37594	0.00957834	0.244326	0.569135	2.73779	-0.907659	0.364689	-0.220527	0.188795	1.17187	0.165185	0.681968	0.742577	0.664075	-0.51174	0.145899	-0.937885	-0.334366	0.29543	0.0280085	-0.423893	1.49588	-1.20968	1.65422	-0.396	-0.525635	0.164836	-0.124507	1.56123	-0.0935075	-1.09204	1.10402	0.601724	1.55951	0.292189	-0.735134	-1.43846	0.304628	0.990282	0.0397739	0.256944	-0.0742133	-0.0352887	-0.0718667	0.732367	0.970873	-0.104711	0.754154	-0.251713	0.0108019	0.276055	1.21719	-0.319092	-1.45476	-0.336791	0.803349	1.31943	0.458815	1.36586	0.0180167	-0.144932	0.160955	0.491831	0.118486	-0.757116	-1.05051	0.464544	0.856973	1.46632	-1.00965	0.35351	1.13317	1.04664	-0.183837	0.127407	-0.0241491	0.141068	-0.310705	0.42669	-0.492047	-0.55371	-0.707097	1.19052	-0.320711	-0.578695	0.091014	0.40169	0.293021	-0.476566	-0.865315	-0.217178	0.170865	-0.0697564	0.845911	-3.165	-0.110695	-0.703891	-0.610126	-0.21629	-0.115222	0.835896	0.0645115	0.177694	-0.512362	-0.818784	-0.0920809	0.137154	-0.278189	0.26523	0.0780609	0.488624	0.0847155	0.281966	-0.273643	-0.298514	-0.282629	-0.35058	0.0182417	-0.151982	-0.120969	0.248242	0.0295867	0.202305	0.177536	0.807392	0.733253	1.10123	0.980991	1.38347	-0.569612	0.595478	-0.286636	-0.27686	0.460874	-0.229607	0.604818	0.81773	1.51725	0.392892	-1.02281	0.969107	1.19628	0.272472	0.453115	0.949234	-0.135388	1.80843	4.6534	0.248282	0.329617	-0.308691	0.0316386	0	-0.00816524	0.193247	0.207001	0.126277	0.187608	0.0670944	2.21981	0.204124	0.187608	0.187608	0.149983	-0.548821	3.82426	-0.349763	-0.518321	-1.0284	0.365992	-0.743502	-0.413473	-0.119159	-0.295329	0.471693	-3.01709	1.05492	0.150518	0	0.135388	0.286897	0.198749	0.239522	-0.147721	-0.0426394	-0.457373	0.104069	-0.290859	-0.561647	-0.233582	0.974329	0.109472	-0.34796	1.19376	-0.175863	0.123404	0.0785032	-0.469392	1.07695	0.813099	-0.216087	-0.375987	1.21208	0.936041	-0.291064	-1.25064	0.724148	-0.654654	0.930415	-1.32757	-0.391565	-0.250398	1.26122	1.16793	-0.0540146	-2.1864	-4.77593	0.234375	-0.907112	-0.915552	-0.34131	-2.30849	0.169725	-0.384845	0.667625	-0.64217	-0.322543	-1.06191	0.838795	2.88891	-0.518085	-1.8401	1.30208	1.04501	-0.788903	0.617426	0.092538	-0.484322	-0.692308	-0.0068201	0.353595	0.430083	0.278722	0.0298275	-9.48204	-0.245856	-7.85121	-0.62567	-0.224544	0.0526965	0.0665681	0.774597	0.733799	1.04205	0.911867	0.768001	0.764713	-0.33259	0.23967	1.85062	2.23729	-0.432726	5.6017	2.8446	0.473276	0.687571	0.895434	0.67028	0.367745	0.12774	-0.39717	0.646869	0.45257	0.970437	0.614337	-0.178862	0.631349	0.224568	1.20957	-1.35087	1.09887	-2.36198	0.421896	-0.881022	-0.322972	-0.551163	-0.123404	-0.470011	0.928546	0.41513	0.481173	0.579885	1.50953	0.44736	0.19762	0.286902	1.3718	-0.352061	-0.557329	-1.58391	0.548079	0.232845	0.196282	2.03153	-0.262323	-0.168645	0.431555	0.243561	0.320212	0.105463	0.278543	-0.123918	2.00927	0.178862	0.148413	0.481173	2.48016	1.48843	0.574494	-0.222471	0.740262	0.514026	-1.30208	0.168025	0.484355	1.74134	0.71146	0.0952981	0.408532	0.408486	1.10109	-0.150764	0.330227	-2.36198	0.507801	-0.252646	1.39016	0.1279	0.603537	-0.365769	0.571192	0.982159	0.745124	0.107685	1.48497	-0.423374	2.43111	0.56667	2.28394	0.0646846	1.04711	5.10167	0.396794	0.0541354	1.1029	0.520238	0.970437	1.24882	0.288831	1.66114	5.31072	1.09224	7.40711	0.786208	0.902708	2.69729	0.119774	0.143776	0.566572	0.176553	0.320863	1.68705	1.13967	0.506242	0.243561	0.830174	-0.54227	1.46517	0.093501	0.336705	-0.434098	-0.84226	-1.72744	0.23159	1.14939	1.99682	-0.371021	1.07479	0.168464	1.20765	0.646869	2.18993	1.49541	-0.517134	-0.670509	-0.0952981	-0.257677	2.41965	-0.314485	1.39949	-0.572731	-0.679697	-0.153595	-0.914572	-0.237735	-0.298504	-0.0053453	-0.609837	-0.322107	-0.457373	0.120632	-2.7205	0.992032	0.63755	0.534179	-2.29985	0.520238	-0.118136	-0.306744	-1.11452	-0.504683	-1.44775	-0.0828132	-0.107211	0.0652946	-0.19707	-0.175863	-0.254878	-0.0511835	0.179202	0.0898027	0.116411	0.0898027	0.222076	-0.52179	-0.692308	1.62777	0.523341	0.814797	-0.60656	0.381412	0.251034	-0.153432	-1.20957	1.19465	0.993266	-0.875662	0.812245	-2.3899	-0.276453	0.154125	-0.473276	0.254878	1.27463	-0.446667	1.36577	-3.90618	-0.665584	0.958846	1.07695	-0.543449	-0.478518	-0.473161	-1.21987	-1.95511	-1.53999	-1.77407	-0.879804	0.237914	-1.30628	-1.19542	1.38833	4.70842	2.12393	0.986318	0.372916	-1.35061	-0.540083	0.362914	-0.581298	0.634573	-0.292982	-1.61835	-0.825695	0.658667	0.456454	-0.361405	3.05574	-0.633522	1.70144	6.12247	-0.449886	9.32727	-0.872218	-0.274403	-2.01491	0.145107	1.89106	3.07529	-0.295783	-0.556826	-0.709613	0.302074	-1.46838	1.49946	-0.221233	-0.940351	-0.804293	-0.997559	3.47049	-0.952885	-0.23901	-0.412962	0.645492	0.402036	-0.901489	-0.743693	0.360666	-0.602848	-0.959213	-0.804387	2.00555	0.719288	-0.664302	-0.187251	-0.804632	0.941716	3.19124	-0.479057	-0.979852	-0.94425	-0.371614	4.42712	0.352467	-1.76329	0.354231	1.32707	-0.708677	2.07719	2.4903	-0.769662	-0.614094	0.948763	0.628681	3.18847	-0.742341	-1.42142	1.41074	1.5638	-1.03811	-0.870455	1.37917	-0.577589	-0.263104	-0.600441	-0.11384	-0.209369	-0.348369	-0.421943	-0.320892	-0.350387	0.86349	0.0648828	0.575156	-0.172851	-0.61353	2.30139	0.00438307	-0.695136	-0.682897	-0.885122	-0.794873	-0.71029	-0.68333	0.0440564	-0.32397	-1.25532	-1.40508	0.432268	-2.03542	-1.68051	-0.459183	-0.644902	-0.797268	-0.628529	-0.376166	-0.230745	-0.127509	-0.608291	-0.440544	-0.84341	-0.57965	-1.27321	-0.591926	-0.30883	-0.957844	0.873751	-0.923345	2.14344	-0.419806	0.292699	-0.688318	0.228258	-0.625166	0.478195	-0.811852	-0.399925	-0.460405	-0.544531	-1.11422	-0.430246	-0.294864	-0.309362	-1.04784	3.29845	-0.335235	1.19125	-0.512591	-1.85354	-1.5348	-1.35773	0.482166	-0.633668	-2.09869	-0.708257	-1.592	-0.017688	-2.72736	-0.439985	-1.33367	-1.67974	-2.23531	-0.465694	-1.41621	-1.10344	-0.536653	-0.859205	-0.676795	-0.486143	0.876713	-1.47631	-0.47369	-1.18916	-0.665002	-1.36262	-0.406071	-0.397457	-0.908003	-1.24742	-0.342779	4.36088	-0.488205	-0.564177	-1.07659	-1.70514	-0.566823	-0.0107179	-0.541569	-0.829467	-0.668219	-0.261471	-1.08179	-0.709626	-1.4193	-0.546392	-1.39253	-1.40825	-0.864497	-1.86108	-0.393311	-0.219571	-0.899188	-0.509252	-0.832776	-1.0002	-2.50402	-1.13626	-2.16393	-0.90585	-2.04491	-0.717845	-0.800514	-1.51142	-0.241235	-0.257083	-0.524194	-0.244058	-0.325879	-1.16376	-0.90947	-0.476737	-2.2027	-0.738287	1.46486	-1.13452	-0.234191	-0.35594	0.274723	1.18682	1.43721	-0.28267	-0.0708856	-0.13538	-0.779443	-0.862213	-0.241236	-0.077684	-0.594833	-1.38031	-1.08353	1.21486	-0.0576453	-0.826472	-0.82251	-1.39798	4.3328	-1.06955	1.47055	-0.11112	0.0832257	0.433428	-0.377771	-0.201071	-0.856262	0.797307	0.447398	1.01185	-0.226976	10.4605	-0.848541	-0.588343	-0.505626	2.1052	-0.4913	-0.16657	1.22097	0.526587	0.389122	2.49551	1.79001	1.11545	0.959476	0.716438	0.795847	-0.433928	-1.02067	-0.795679	-0.966933	0.265391	-1.38706	-0.324102	0.296698	0.792745	-1.15467	-0.508268	-0.720479	-0.0785012	-0.370795	-0.276901	-0.897268	0.784328	-0.966162	-0.843879	0.130109	-0.725313	2.22261	0.232727	-1.3032	1.96293	-1.43312	-0.976394	1.14368	-1.02917	3.85222	-0.137935	-0.815062	-0.880567	-0.371078	-0.435982
ENSP00000476672	-0.665249	-0.442397	-0.944608	-1.34797	-0.155309	0.162382	-0.167791	-1.64125	-1.61178	-1.90508	-1.85993	-2.37282	-2.05135	-0.772075	-0.0604853	-1.49673	-1.776	-1.67704	-1.71471	-1.34343	-0.175114	-0.334953	-0.241462	-1.34908	0.343398	-2.42502	-0.862852	-2.51941	-5.64174	-3.03537	-2.7355	0.150174	-1.17058	-0.84654	-1.73586	-1.88371	-1.56196	-1.0544	-1.20705	-0.619325	-0.545814	-1.32934	0.456029	0.335148	-1.03766	0.162612	-0.169782	-0.579933	0.784549	-1.46632	-2.15953	-0.486539	-0.968304	-1.6694	-1.07818	-1.30275	-1.42395	-0.900612	-1.2537	-1.83094	-0.0236344	-1.22052	-1.36233	-0.754313	-2.27423	-1.81022	-1.18656	-1.50438	-0.794493	-0.770153	1.00657	-0.25052	-0.991017	-1.78881	-0.39374	-1.60604	1.28995	-1.811	-0.367505	-1.06942	-1.16815	-1.89457	-0.00232273	-0.936484	-0.845333	-0.872357	-0.322146	-0.818032	-0.84454	-0.974958	-0.395489	-1.22554	-1.4668	-1.08005	-0.274895	-1.21159	-0.669515	-0.335006	-0.515945	-0.786595	-0.780085	-1.03305	-1.36586	-2.30856	-2.49466	-1.57705	1.4222	1.43887	1.35359	1.35996	0.534949	0.327082	-1.77831	-0.907527	0.270473	-0.365246	-1.25485	-0.695378	-0.19563	-0.61667	0.12219	-1.43034	-0.365302	-0.847178	-1.46338	-0.670466	0.825792	-1.92529	-1.28725	-0.1995	-0.868543	-1.81948	0.227869	-0.880588	0.839105	-0.487719	1.28012	0.875707	-0.25321	-0.56982	-0.798718	-0.968042	-0.843451	0.618011	-0.594873	-0.038839	-1.24486	0.214156	-1.40084	-0.339694	-0.768859	0.0645792	-0.71469	-1.21069	-1.58487	-0.967543	-0.68274	-0.830702	-0.413305	-1.03661	-0.232077	-0.556353	-1.03339	-0.169992	-0.769891	-0.366009	-1.77275	-1.08126	-1.44526	-1.22782	-0.578138	-0.106699	0.318657	-1.47232	-1.92519	-0.427699	-1.87277	-0.715916	-1.33624	-1.20552	-1.4433	-1.73608	-0.842252	0.152322	0.0410162	0.178762	-2.04079	-0.840057	-1.16221	-2.5853	-2.41035	-1.08923	-1.79895	-0.171759	-2.44621	0.930447	-1.63358	-1.81809	-0.600426	-2.02947	-0.962163	-0.941041	-1.46682	-0.852669	-1.42529	-1.03243	-1.29164	-0.199353	-1.66806	-0.915016	-1.44275	-0.982925	-1.13324	-1.1298	-0.584733	-0.666649	-1.72532	-2.39319	-0.833888	-0.7851	-2.08832	-0.399706	0.357719	-1.15169	-1.52304	-1.73123	-0.94953	1.07176	2.34343	0.312488	0.475907	-0.414879	-1.50284	-0.949247	0.0269072	-0.253016	-0.875349	-0.548993	0.587594	0.0305852	-0.535197	-0.706702	-0.168893	-0.195223	0.479085	-2.19212	-0.704574	-1.62387	0.652323	-1.32137	-0.43003	0.405371	0.270057	-0.747467	-0.620908	-0.494815	-2.1227	0.0674527	0.124149	-0.770765	-1.9703	-1.40349	-0.925417	-1.17776	-0.999803	-1.37597	0.606127	-1.63041	-0.269461	-0.703313	-0.648249	-0.119	-0.183791	-0.411232	0.102621	-0.815275	-0.910898	-0.464459	-0.700447	-0.759694	-0.906966	-1.23896	-1.19119	-0.150842	-0.508656	-1.04001	-1.27426	-0.746141	-0.603976	-1.34739	-0.0790043	-0.353159	0.392573	0.140692	0.197918	0.309312	-0.469785	-0.157566	-0.918271	-1.51926	0.5928	-0.519895	-0.659627	-0.362735	-1.1868	-0.617799	-1.47736	-0.420965	0.56613	-0.106235	0.0920224	-0.0897778	0.149069	0.267956	-0.480391	-0.542164	-0.421543	1.10331	0.753258	-0.5981	-0.309435	0.364009	0.966559	-0.353253	-0.774597	-0.854461	-0.142284	-0.314327	-0.43622	-0.282527	1.3718	0.781221	-0.325889	-0.0683586	2.21747	-0.093501	0.61125	0.979445	0.851953	0.613442	-2.3172	-0.0307293	-2.22539	0.84169	-1.03581	-1.10165	0.231042	-0.0739165	0.400163	-0.486136	2.50047	-0.313922	-0.271552	-0.378748	-0.423547	1.19245	1.51187	0.956392	-0.472225	1.33173	0.771295	1.16242	0.534179	2.00656	1.16316	0.703398	1.43071	-0.321718	1.482	0.849218	0.369287	0.239957	-0.882957	0.856214	0.386556	0.344403	-1.10652	0.490607	0.311205	0.596872	0.295667	-3.31125	-1.25591	-0.777551	-2.2828	0.356925	1.28824	0.331813	-0.421922	-0.355142	0.420084	0.555788	0.882813	0.133394	-0.490607	-1.33044	0.271353	0.61125	0.787874	0.540361	0.290228	0.659333	0.735154	0.252317	0.410152	0.351562	0.4604	0.360536	-0.477451	-1.72286	-1.41007	-0.585229	-0.0770551	-0.100032	-0.257677	-0.566572	-0.265374	-0.924818	-0.583509	0.632898	-0.908195	-0.633941	1.41393	0.357161	0.256463	0.44614	0.42173	0.34796	0.391859	-1.46109	-0.51769	0.642192	0.830174	0.717741	1.24802	0.944332	0.114068	0.26926	0.324628	0.293671	-0.28822	-0.374256	-0.975072	0.335473	0.0842819	0.389966	0.160784	1.0259	0.190624	-0.375059	0.435217	0.26926	0.411814	0.0923147	-0.214362	0.386514	0.732187	0.514026	1.06405	0.685994	0.400163	-0.0994836	0.0658188	0.179403	0.538473	0.0482181	-0.416877	-0.13292	0.625156	0.894567	-1.5647	-2.39259	-3.20241	-0.62567	-0.397088	0.711152	-1.04331	1.17998	0.369274	0.13159	0.199692	-0.0501609	0.15729	0.930415	-1.42167	-0.44415	-0.403473	-3.55822	-1.36277	0.561951	0.153526	-1.06955	0.215824	0.115814	0.33577	1.40263	-0.163357	0.498437	0.297241	1.18973	-0.0316386	-0.0871534	0.342518	-1.05343	-0.272958	0.140217	0.0984533	-0.95119	0.474858	1.26122	0.213399	-1.21589	0.239783	0.371021	0.192021	-0.510939	0.449359	0.703398	0.733799	0.136629	0.703398	1.36584	0.360477	-0.950494	-0.0189771	-0.395328	0.552705	0.0507746	0.4003	0.46216	-0.165916	0.548079	1.31049	0.430526	-0.813099	0.286902	-2.80196	-1.2993	-0.327919	-0.388061	0.0831724	-0.345151	-0.171304	0.779562	0.660895	0.314799	4.40724	0.459367	-1.25343	0.728967	-0.477556	-0.131438	0.849218	0.695439	0.226015	-0.211573	0.61762	-0.851723	-1.05367	0.654654	-0.28079	0.655585	0.358703	0.945484	0.600453	0.990599	0.70904	1.31331	1.12511	1.10184	1.17273	0.694387	0.844773	0.6298	1.09127	0.544993	-0.677262	0.957175	-0.756216	0.774858	1.11293	0.926031	-0.357975	0.676728	0.44775	0.372818	0.297654	0.113928	0.20902	-0.635441	1.002	0.554247	0.759794	0.479596	1.2278	1.36566	1.37323	1.28961	1.31116	-0.920217	-0.597468	-0.414472	-0.175713	-0.479382	-0.151753	-0.211408	0.85955	0.695471	0.768001	0.120114	0.374555	0.628252	0.0879376	-0.365913	1.3639	0.383131	0.523404	0.495308	0.576028	0.416784	0.0854369	-0.810218	1.83519	-0.997653	3.45934	0.689283	-1.25064	0.552705	-0.272944	0.67028	0.514026	0.546536	-1.20585	-1.18562	-0.857784	-0.674409	1.83568	2.04993	-1.74732	-0.804773	1.88014	1.88629	2.02975	2.18962	1.39906	3.81985	3.50776	-1.0243	-0.690445	1.32813	2.85247	-1.3292	2.40969	-0.569001	-0.839782	-0.737264	-0.579106	2.12218	-0.222226	6.20882	-0.718084	7.80149	19.7087	-0.26626	-0.206764	-0.393303	0.303464	-1.3887	-0.0467485	4.64516	1.34483	1.99302	-0.963067	-1.11209	-0.808407	-0.420356	-1.02006	-0.679499	-0.934673	-0.509756	-1.31801	-0.90716	-0.638051	-1.09964	-0.731876	-1.10434	-0.730954	-0.356426	-0.291225	0.268766	-0.758723	-0.367959	-0.33505	0.604015	-0.472409	-0.305517	-0.54161	-0.303448	3.48444	0.72025	0.10286	1.98736	-0.349405	-0.989363	-0.348422	1.00708	0.940101	-0.407713	-0.518412	-0.769288	-0.257187	2.35023	0.809093	-0.299622	-0.573059	-0.689296	-0.506056	-0.307326	-0.585749	-0.648506	-0.271041	-0.396314	-0.337608	-0.435185	-0.350938	-0.139167	1.15662	1.34648	-0.0952965	-0.175861	-0.18473	-0.143403	0.504946	2.27349	0.300847	2.20292	-0.581328	0.247416	6.13863	-1.09288	-0.362703	-0.288982	-0.421183	-0.403045	-0.34303	-0.388892	0.957514	-0.123401	-0.603991	-0.73158	-0.657869	-0.957873	-0.790321	-0.217069	-0.289638	-0.335739	-0.307087	-0.127513	-0.17586	-0.0839604	-0.329281	-0.226987	-0.380169	-0.241365	-0.840668	-0.239133	-0.15343	-0.419768	-0.297783	-0.389749	-0.230891	-0.15343	-0.375212	-0.656143	-0.467252	-0.756661	-0.635073	-0.393853	-0.160494	-0.20938	-0.255399	-0.507947	-0.23785	-0.132331	-0.222073	-0.579926	-0.783599	1.13472	5.25933	3.21848	0.656233	2.38969	-0.641273	2.9314	-0.926089	-2.33542	1.46106	-0.958707	1.43658	-1.12231	-0.806436	3.94216	3.14327	0.636011	3.9769	0.834718	-0.527906	-0.245852	0.573994	-0.256701	-0.2248	-0.348205	-0.962892	-0.187604	-0.456749	-0.306877	-0.871604	-0.193244	-0.196238	-0.324431	0.432754	-0.160126	-0.234848	-0.203428	0.310311	-0.455694	-0.952712	-0.256046	0.789946	-0.268142	-0.36102	-0.263257	-0.119157	-0.435719	-0.613316	-0.648508	-0.250945	-0.63172	-0.976059	-0.347565	0.356344	-0.219749	-0.157241	-0.527839	-0.185115	-0.394572	-0.443162	-1.03302	-0.510648	-0.952313	-0.418095	0.0305682	-0.306685	2.61682	2.21407	-0.171117	-0.142855	-0.227224	-0.169722	-0.17586	-0.6949	-0.607624	-0.318154	-1.79671	-0.439214	0.82465	-0.654682	-0.146457	-0.187962	-0.762073	-0.627242	-0.243672	-0.179282	-0.0548538	-0.114765	0.481612	-0.598143	-0.14998	-0.0839592	-0.347744	-0.806979	-0.562307	-0.823708	-0.649225	-1.00735	-0.930633	-0.902355	-0.948958	-0.638666	-0.734302	-0.58159	-0.901354	-0.512246	0.133981	-0.799638	1.1312	-0.699001	-0.921463	-0.804406	-0.17586	-0.0548546	-0.424991	-0.366987	-0.304426	-0.232381	-0.280617	-0.135386	-0.844993	-0.517967	-0.677471	-0.451354	-0.97717	-1.05226	-1.03598	-0.981843	-1.03294	0.311889	1.75436	-0.588755	0.29722	1.346	1.51771	-0.852734	-0.76454	-0.630715	-0.686364	-0.234202	-0.372286	-0.577914	-0.244268	-0.135386	-1.0417	-0.367591	-0.495433	-0.462087	-0.535734	-0.403831	-0.218592	1.28837	-1.22046	0.487672	-1.75804	-0.632969	0.773406	-0.515467	-0.160509	-0.609379	-0.4826	-0.512901	0.756176	0.686459
ENSP00000361287	-1.1605	-1.73613	-0.649585	-1.22178	-0.101711	0.395173	0.351442	-1.36563	-1.3973	-1.73742	-1.81535	-1.87626	-1.99062	-1.53196	-1.08023	-0.445199	-1.61542	-1.26901	-1.50015	-2.41462	-0.771645	-1.20991	0.180307	-1.81852	-2.10016	-1.99334	-3.99717	-1.49177	-5.96123	-1.84814	-6.43879	0.156939	-2.44178	-1.97326	-1.30229	-1.94121	-1.13774	-1.12437	-0.635831	-1.49432	0.413175	-0.990952	0.900693	0.786621	0.443487	0.240104	-0.664905	-0.327893	1.6012	-0.411575	-1.42401	-1.00055	-0.693394	-1.72674	-0.471806	-0.858648	-1.49018	-0.293665	-0.804658	-2.30778	1.21148	-0.877272	-0.478882	-0.304333	-2.02848	-2.54575	0.103672	0.12549	-0.0926811	-0.720834	0.637876	-1.51899	-1.06219	-1.26158	0.838557	-1.10262	-0.265443	-1.60554	-0.608945	-0.395384	-1.21958	-1.62702	-0.675921	-1.50112	-1.60968	-1.00598	0.409173	-0.920513	-1.64845	-1.92465	0.089671	-0.780092	-0.444932	-1.1895	0.0877533	-1.41694	-0.129231	0.112707	1.00315	0.237567	0.77299	0.0488384	-0.0491771	-2.71243	-2.76632	-1.78966	0.832031	0.237831	-0.227988	-0.259543	-0.821977	-0.265071	-2.17886	-0.591434	-0.795212	-1.75561	-2.62787	-2.17205	-1.49221	-0.80731	0.201276	-1.34093	-0.475067	-0.511243	0.902531	-1.83767	-0.882407	-1.53843	-1.01125	-0.956007	-1.86548	-1.32982	-0.79852	-0.815994	-1.37809	-1.09625	-0.353221	-0.762991	-0.838191	-0.727495	-0.185764	-0.660074	-0.983529	0.134683	-0.0948147	-0.173366	-0.660144	-1.43553	-0.180683	0.132822	-1.14241	-0.121211	-1.62047	-0.280861	0.0465376	-1.10309	-0.516286	-0.901499	-0.125385	-0.46149	0.00659165	-0.266949	-0.770302	-0.598453	-0.79591	-0.435743	-0.325229	0.671912	-0.531714	-0.305576	0.145071	0.0211525	-0.32109	-0.951876	-1.77422	-1.79716	0.027139	-0.311794	-1.53289	-0.902349	-1.61751	-0.530447	-1.29605	-0.205376	-0.158446	-0.420535	-1.99583	-0.436524	-2.02662	0.153677	-0.970734	-1.36072	-1.42962	-0.192555	-2.19577	-0.709391	-0.0832653	-1.43028	-0.278359	-0.597901	-1.1265	-1.71654	-0.201925	-1.03501	-0.94829	-0.354769	-2.00463	0.424913	-1.36884	-0.491482	0.257262	-1.13555	-1.11148	-1.64907	-1.77061	-1.90591	-0.63201	-1.16531	-0.291828	1.23702	-2.05659	0.944172	-1.47429	-0.587593	-0.123881	-1.31543	-1.3259	1.00821	2.12383	-1.26702	1.26844	-1.28209	-0.342288	0.68521	-1.33098	-0.439568	-0.774616	-1.67495	1.67373	-1.20301	-0.231167	0.233643	-0.189447	0.960963	0.72174	-0.736471	0.320924	-1.58443	1.28004	-0.551871	-0.323692	1.65681	1.5561	0.0604795	0.0798029	0.577019	-0.900253	0.000559425	-1.09167	-0.973503	-0.464438	-0.448587	0.395382	-1.20217	-0.580721	0.99304	-0.845822	-1.96965	-0.318558	0.417165	0.5895	-0.354562	-0.9717	0.345133	-0.609092	-1.40429	-0.746422	-0.202927	0.287591	-0.851664	0.323506	-1.0234	-0.129364	-0.200231	-0.539334	-0.922507	-1.28132	0.0240258	-0.297508	-1.37139	-0.367476	-0.771657	0.346614	0.707524	-0.591884	-0.0555721	0.892303	0.334329	-0.50467	-0.114096	0.58141	-0.691569	-0.56643	-0.224388	-0.0395954	-0.122613	-0.321607	-0.16944	-0.108209	0.635719	0.0729576	-0.472863	0.512536	0.780321	-0.00530111	-1.08978	0.064721	1.73755	1.02027	-0.399618	0.00411697	0.329617	1.35173	-0.222937	-0.396195	-0.370547	0.0337762	-0.103835	-0.181041	-0.091087	-0.384535	-0.816865	-0.0169055	0.1279	-0.219586	0.186515	-1.20957	1.45154	1.18856	0.872103	-1.765	-3.71942	-1.50244	-0.7698	-0.740262	-0.882813	0.362245	-5.78905	0.605273	-0.170494	-0.190445	-3.89249	-0.143766	-4.44407	-0.117221	-0.539196	2.40003	-0.772893	2.63828	1.66112	1.00602	1.57784	0.642705	-0.184646	1.43788	0.853467	2.08829	-0.0332365	-0.426653	1.05168	-2	0.411814	-0.62617	1.17033	0.625156	0.501562	-0.775193	0.57889	0.431555	0.83534	0.482748	-2.30849	-0.866117	1.69228	0.635999	0.538816	-0.52179	0.356986	-0.0962746	0.0519244	-1.70926	0.733799	-0.849218	0.311284	-0.0813788	1.12131	0.374501	-1.05802	-0.890008	0.641884	-2.25782	-0.984126	-0.967444	0.351562	-1.68705	-1.90516	0.662457	0.439718	-0.166532	-1.1824	-1.26203	-0.33574	0.163905	0.160128	-0.00659395	-0.281939	-0.127515	-0.628252	-0.369274	0.850963	-0.593299	-0.45897	2.27629	0.471693	0.406818	0.620517	0.555788	0.444528	0.442913	-0.998002	-0.166155	0.919249	1.12359	1.0106	2.10589	1.34965	0.295667	0.405147	0.460602	0.436475	0.0298275	-0.154902	-0.753935	0.418435	0.25324	0.487467	0.371021	-0.674985	0.386556	-0.0664789	0.603537	0.384845	0.566572	0.290921	0.100032	0.597371	1.03972	0.764713	1.9108	0.911867	0.51558	0.218986	0.31182	0.30746	0.746748	0.302915	-0.143824	-3.24818	-1.31615	1.08229	0.892371	0.439679	0.342518	-0.374501	-0.129985	-0.906363	-0.692308	-0.557329	0.398433	0.183766	0.172818	0.253019	0.196014	1.32486	0.988621	-0.126213	-0.0190727	0.342518	1.13144	0.762245	0.350299	1.21208	-2.4581	0.302768	0.421773	-0.351158	0.149983	0.781221	0.381412	2.10589	0.184914	0.18616	0.572731	-0.674985	-0.0237389	0.303562	0.274658	-0.588467	0.635999	-0.398914	0.360536	-0.919249	0.365769	0.514026	0.403473	-0.21464	0.6298	-1.00602	-0.900885	0.314567	0.984126	-0.44775	0.537271	-0.571075	0.15241	-0.26603	0.646869	0.260121	0.529537	-1.5685	0.108547	-1.39637	2.57138	0.568112	2.05806	0.442913	0.496873	-0.763104	-0.114766	-0.146026	0.309897	-0.190292	0.070014	0.919636	-1.34206	0.365826	0.172511	0.583509	-1.05766	0.868554	-0.137529	0.061473	1.17514	0.831894	0.344403	2.89822	-1.29957	-0.707786	-0.718907	-1.08054	-0.0559618	0.863645	0.437509	-0.802955	0.834614	1.2766	-1.13967	-0.408172	1.521	1.30573	1.57233	0.840526	0.998556	0.897248	1.52753	0.66402	-0.561254	1.40015	-0.543449	-1.00321	1.46906	-0.784544	-0.0725617	-1.12663	0.598912	0.442913	0.383131	0.326501	0.355661	-0.433315	1.35713	0.677717	-0.936786	0.540361	1.68406	-0.436706	-0.347524	-0.489131	-0.45897	-0.654654	-0.383584	-0.115814	0	-0.241782	-0.0793643	-0.0725264	1.14044	0.908195	-1.0284	0.286188	0.459793	0.802955	0.212526	-0.0952981	2.08146	0.476439	0.640654	0.581969	-1.24321	0.524232	0.255973	-0.642207	-0.258591	-0.853277	0.136478	0.818199	1.15705	-1.26656	-0.0898565	0.879926	0.64376	0.626704	-1.10109	1.05378	-1.14776	-0.850775	-0.512926	0.892386	-1.84718	-1.04498	-0.313509	1.54417	1.55891	2.85821	4.71973	3.74446	2.40983	-0.61455	0.262862	-0.713392	2.95965	-1.16092	2.93824	0.645951	-1.05504	-0.93782	-0.77535	1.41949	4.02375	2.9058	7.83587	3.69234	21.2598	-0.352206	16.0579	-0.568429	1.40029	-0.124508	0.351769	3.37748	1.96936	0.285258	0.622897	-1.41982	0.133802	-1.53065	-1.15787	-0.845572	-1.09735	-0.586211	-1.1061	-1.05804	-0.767919	-1.36553	-0.828596	-0.659762	-0.885256	1.59944	-0.395492	0.867777	-0.95183	-0.579437	-0.470224	2.26874	-0.544697	-0.405851	-0.729306	-0.459154	2.1017	0.312216	-1.16505	-0.591243	-0.503682	0.319418	-0.352236	0.515155	0.344025	1.28566	-0.668119	0.188458	-0.31881	1.4803	-0.921923	-0.355139	0.696297	0.240341	-0.592599	2.01089	0.26765	0.484899	-0.345323	1.23631	1.39312	-0.601815	-0.42476	-0.190441	0.559806	0.838886	-0.142854	-0.248279	-0.231911	-0.217069	-0.113344	1.14213	-0.214058	0.573972	-0.745821	0.670432	3.56467	-1.36065	-0.454126	-0.397171	-0.582126	-0.518005	-0.429611	-0.418986	1.56885	-0.196012	-0.782093	-0.901351	-0.860402	-1.28735	-1.04443	-0.306066	-0.384915	-0.444112	-0.429263	-0.201618	-0.169481	-0.127513	-0.406664	-0.277298	-0.466636	-0.366345	-0.222174	-0.367757	-0.214531	-0.55564	-0.366103	-0.523957	-0.314835	-0.259488	-0.539372	-0.866966	-0.654548	-1.13875	-0.78775	-0.485601	-0.256089	-0.326818	-0.316095	-0.676533	-0.306768	-0.17886	3.98802	0.800643	-0.916725	-0.774713	-0.421553	-0.337661	-0.0526377	0.0648792	0.27954	-0.0939641	-0.357594	-1.30404	-1.46669	-0.369975	-1.18444	-0.774961	-1.02093	-0.841613	-1.19015	-1.38598	-0.336167	-0.894485	-0.67917	-0.356871	-0.944448	2.28995	-0.322752	-0.412789	0.441771	-0.263716	-0.687433	-0.368372	-1.22113	-0.241245	-0.252239	-0.535324	0.726425	-0.1997	-0.315158	-0.289211	0.710439	-0.582525	0.844148	-0.352792	1.39984	-0.365761	-0.479735	-0.391611	-0.15681	-0.566289	0.276049	0.139866	-0.320206	-0.832009	-0.670968	-0.500029	0.615069	-0.23259	-0.181815	-0.577561	-0.308684	-0.5002	1.13906	-1.70783	0.8459	-1.38727	-0.537421	-1.26904	-0.430169	-0.474268	2.35808	-0.199074	-0.182144	-0.329626	-0.15681	-0.231816	-0.785898	0.891737	-0.362402	-1.42921	-0.547416	1.83257	-0.745945	-0.193243	-0.20938	-0.939881	-0.719785	-0.337836	-0.209379	-0.0633719	-0.114764	0.0791884	0.754946	-0.18473	-0.0708864	-0.422674	0.0806322	-0.738478	-0.994352	0.558285	-0.477462	-1.09611	-0.997761	-1.13339	-0.737355	-0.837444	-0.776235	-1.10776	-0.6082	0.623226	-1.05731	0.427319	0.440674	-1.08981	0.0802992	-0.201448	-0.0839589	-0.56141	-0.42016	-0.371064	-0.337564	-0.359247	-0.160126	-1.05603	-0.609645	0.379672	-0.510638	-1.20637	-0.435682	-0.655336	-0.368502	-0.507622	-0.226424	0.878742	0.657719	0.657943	2.47542	0.52645	-0.35815	-0.938035	-0.777132	0.44495	-0.305079	-0.433252	-0.714419	-0.24821	-0.187838	-1.3348	-0.457316	-0.588779	-0.540149	0.831214	-0.497085	-0.269057	-0.184666	-0.180694	1.36145	0.282716	-0.714211	-0.95668	0.780801	-0.198746	-0.749297	-0.60288	-0.583273	0.552065	-0.878303
ENSP00000264436	-2.06815	-1.83868	-1.18818	-0.0684362	-1.26593	-0.835097	-0.842725	-2.23472	-2.21755	-2.31713	-2.27483	-2.80748	-2.4076	-2.31826	-2.3572	-2.093	-2.38651	-0.458515	-2.59617	-0.0749338	0.30518	-1.78318	-3.12976	-2.81707	0.369084	-2.87234	-0.676781	-2.18712	-3.46446	-2.53084	-1.85045	-1.80498	-1.45917	-1.41605	-2.07418	-2.5364	-2.42261	-2.34311	-2.16539	-1.48426	-2.13093	-2.74878	-0.484506	-2.34455	-1.35122	-1.27501	-1.74741	-2.76512	-2.2216	-2.3117	-2.18583	-2.20624	-2.02678	-0.476939	-1.61498	-2.5531	-1.84342	-0.790957	-1.1758	-1.98994	-2.37058	-2.41657	-2.33061	-0.644686	-1.53023	-2.69535	-1.858	-0.571058	-0.611394	-0.930804	0.0426963	0.631634	0.0526136	-1.99657	-0.765419	-2.25954	-1.45103	-0.509204	0.0338385	-1.90974	-1.2431	-3.23832	-1.40447	-0.851487	0.0604595	-0.729715	-2.22733	-0.00726761	-0.685083	-1.58549	-3.43357	-1.03716	-1.3808	-1.02455	-1.52393	-1.84945	-0.534324	-2.19919	-3.75656	-3.25919	-4.48093	-4.33035	-1.63406	-2.8758	-2.87996	-2.95561	-1.32657	0.899502	-1.03362	-0.653127	0.192893	-1.73165	0.150328	-0.902879	-1.60501	-1.734	-1.96487	-1.45113	-1.16364	-0.529011	0.231173	-0.787879	-0.350675	0.629889	0.539268	-0.669788	-0.0858825	-0.15631	-1.11037	-0.145571	-0.898701	0.551083	0.316787	0.0880015	0.535963	-0.800989	0.275629	-0.0580583	-0.0834197	-1.28387	-0.18775	0.324156	-1.79142	-0.123752	0.413179	0.0593338	-0.494291	0.312569	0.094532	2.40642	-2.33156	-2.62788	-1.94623	-1.28633	-2.92595	-2.01263	0.211894	-0.615508	0.15183	-0.767109	0.331442	0.283148	0.151428	0.339943	-0.205541	0.0224287	-1.42313	-2.6236	-3.141	-2.64666	-0.910458	-0.823011	-1.09725	-1.26733	-2.64628	-0.308336	-0.430132	-0.696898	-0.816327	-1.154	-0.935157	-0.40306	-1.86635	-1.6074	-0.60278	-0.332749	-1.62263	-0.75024	-2.74365	-1.05763	-2.80345	-0.636648	-1.28519	-0.728662	-1.89374	0.267923	-1.12422	-1.83009	-0.534696	-1.49235	-0.2689	-1.36138	-0.609052	-1.19758	-1.70884	-0.944635	-1.85636	-0.876713	-2.77811	-1.24555	-0.122081	-0.860791	-1.34873	-1.54083	-0.392191	-1.29836	-1.24743	-1.44955	-0.833905	-0.0602938	-2.5595	0.563852	0.415553	-0.25372	-0.448701	-1.62176	-1.73886	0.143727	-0.68124	-0.722703	-0.259214	-1.30279	-1.00268	0.34443	0.0850921	-0.99663	-2.02759	-1.68514	-0.949632	-1.36562	0.791201	-1.56571	-1.77913	-0.81182	0.526983	-1.83003	-3.25995	-3.10495	-0.00646853	-2.04765	-1.89749	-3.00754	-2.88504	-3.14788	-0.345909	-1.70024	-2.50028	-2.22405	-1.48131	-1.80146	-1.57324	-2.96444	-1.461	-2.30733	-2.03764	0.575261	0.597097	-2.03612	-1.9008	0.20252	-1.0287	-0.926903	-1.17797	-2.14383	-0.974822	-1.25611	-2.33712	-0.956648	-1.51354	-1.76398	-1.78367	-2.48187	-1.90989	-1.99892	-2.01718	-1.34699	-1.75391	-2.76727	-2.07488	-0.962161	-0.540764	-2.66501	1.08881	-0.715588	0.868885	-0.167265	-1.26447	-1.05338	-1.51367	0.16996	-0.329125	-0.95474	-0.639508	-0.733177	-1.11033	-0.897884	-1.31325	-0.99363	-1.10829	0.283418	-0.85775	-0.824283	-0.136347	-0.603357	-0.837637	-0.401936	-0.494705	1.21966	-1.33333	-0.71934	-0.24565	0.346151	-0.797149	-2.8917	-0.661191	-0.711354	-0.158138	-0.222948	-0.45721	-0.255597	-0.659333	-1.19959	-0.32627	-0.096508	-0.386556	0.0249214	0.617426	0.976281	-1.07048	-1.63187	-2.2096	0.0477575	-2.16375	0.899715	-0.940027	0.818977	0.214286	-0.0611192	0.484322	1.9777	-0.345197	-0.335994	-0.164159	-0.323212	-0.354684	-0.659673	1.57189	-0.947657	-0.363902	1.26552	0.761588	1.17833	-1.94543	-0.366508	-0.715136	0.697054	1.40378	-0.336913	-0.535943	0.828359	0.356925	0.356986	-0.949284	0.898221	0.431555	0.400116	-1.00522	-2.06474	0.346151	0.667148	-2.87389	-3.06935	-1.21712	-0.744116	0.474858	-2.2096	1.42812	0.23967	-0.31556	-0.318311	0.492175	0.553649	-1.06216	0.138337	-0.402232	0.766356	0.32595	0.626738	0.86325	-1.92795	0.323994	0.802955	0.781465	0.277566	0.444528	-2.47848	0.478018	0.34796	-0.415847	-1.5239	-1.66114	-0.486733	-0.00331499	0.0102905	-0.237641	-2.58706	-0.150128	-2.80982	-0.470466	-1.41994	-0.866783	-0.648739	-0.541055	0.344403	0.282845	0.490607	0.439679	0.327824	0.407619	0.712949	-0.463108	0.656213	0.84226	-1.28277	-0.748373	0.941697	0.0987487	0.312645	0.386556	0.292973	-0.243561	-0.374598	-0.970822	0.31182	0.100434	0.408204	0.210954	-0.925205	0.21899	-0.346131	0.489037	0.293246	0.441297	0.187025	-0.135202	0.41513	-1.29375	0.561951	1.26122	0.667148	0.367524	0.0243045	0.0872933	0.239522	0.531085	0.138337	2.32366	-0.176623	-1.63599	-1.11904	-1.49892	-2.67028	-3.24028	-0.568112	-0.489037	0.825029	1.01448	1.25633	0.391666	0.0956074	0.219709	-0.0797072	5.08247	-1.01207	-1.42167	-0.436436	-3.2957	0.208514	-3.08618	0.568329	0.23081	-1.02756	0.304083	0.129985	0.291667	1.61399	-0.0243504	0.606644	0.264139	1.40959	-0.0813788	-0.0447661	0.395056	1.05841	-0.159763	0.179931	0.168356	-0.911247	0.507801	1.38173	0.255973	0.800378	0.246578	0.413473	0.275917	-0.420372	0.523341	0.741881	0.791212	0.192232	0.690033	-0.660895	0.433224	1.10554	0.0522461	-0.434974	0.540361	0.108594	0.416784	0.517134	3.36046	0.586588	1.5131	0.44614	1.30488	0.31288	0.391666	-1.21208	-0.275304	-0.338059	0.21341	-0.347157	-0.0879376	-1.21036	0.628252	0.318615	3.39373	-2.25778	-1.27776	0.674985	-0.381185	-0.119647	0.913708	0.673634	0.26926	-0.215138	-1.50262	1.00611	-1.07912	0.631368	-0.201452	0.729129	0.372818	-0.876219	-1.4793	0.944518	-1.33333	1.35978	-0.828918	1.01014	-0.74785	0.670755	0.825603	0.657773	-0.95119	0.525547	-0.722277	-0.855572	-0.739078	-1.21723	1.09292	0.936041	-0.199881	0.686295	0.431555	0.401843	0.250936	-3.947	0.294884	-0.634359	-0.865616	0.572731	0.726844	0.473276	1.20585	-0.654469	-0.566107	-0.624794	-0.610031	1.13044	-0.597505	-0.338059	-0.0584089	-0.428068	-3.27602	-0.243588	0.900286	0.737065	0.683736	0.128539	-2.39932	0.612793	0.0736839	-0.274895	-0.582342	0.413473	0.51558	0.514026	0.579696	0.403473	0.180528	-2.68239	-0.451127	-1.04368	-0.00335203	0.671847	0.813264	0.578797	-0.187036	0.639535	-1.83698	0.535725	0.72736	-1.22474	-0.942911	0.806307	0.827208	1.14895	1.77333	0.282647	0.924242	1.6178	1.49315	0.184457	0.627537	2.72621	0.0171032	-0.227137	0.619428	-0.11755	5.03469	-0.045884	5.44936	-0.563476	-0.800632	0.510417	1.16675	1.96396	-0.211068	3.83336	-0.781128	3.94005	-0.721055	-0.267211	-0.198962	-0.450701	-1.20702	-0.0659931	-0.0367124	1.40342	1.95729	1.7673	1.2115	-1.11548	0.485444	1.25636	-0.97012	-0.677937	-0.9535	1.55259	0.152852	0.195692	-0.630209	-1.04979	0.326575	1.49469	-0.731168	-0.34391	-0.356071	0.312697	-0.789475	-0.413548	-0.382196	0.499872	1.81948	-0.339806	-0.611287	2.44174	3.08804	1.98765	1.05437	-0.444895	1.88353	-1.06648	-0.270637	-0.00279842	-0.93472	-0.476293	-0.515392	0.579038	-0.222199	-0.00408529	-0.66951	-0.322639	-0.587211	-0.74801	1.54102	-0.314909	-0.678712	-0.683636	-0.306974	-0.429597	2.22999	-0.45066	-0.341593	-0.123402	0.965936	1.29767	-0.131505	-0.212764	-0.210215	-0.15681	5.44477	5.45598	7.01552	8.31992	2.72486	2.39429	1.93947	1.58462	-0.343463	-0.304124	-0.469558	-0.425658	-0.328372	-0.391152	-0.636602	-0.110206	-0.595142	-0.734366	0.799726	-0.0281317	-0.801985	-0.224541	-0.313198	-0.374	-0.295316	-0.146457	-0.123401	-0.070887	-0.324388	-0.227104	-0.396589	-0.257173	0.266594	-0.276951	-0.142855	-0.458334	-0.301185	-0.426512	-0.252829	-0.173115	-0.397006	0.806817	-0.498554	-0.846129	-0.603668	-0.35019	-0.217069	-0.211968	-0.252641	-0.49476	-0.250482	-0.142855	-0.176258	3.06312	1.77622	2.6918	2.35178	6.82655	-0.334766	0.885567	-0.738743	-0.841344	-0.988566	0.813606	-1.36132	-0.980775	0.102266	-2.12711	0.460348	2.28377	5.43097	3.3343	-0.239114	-0.71185	-0.527446	-0.262022	0.480861	-0.31817	-0.241807	-0.302029	-1.03715	-0.227215	-0.553439	-0.26953	-0.971787	-0.190442	-0.20938	-0.378656	-0.849037	-0.190442	-0.248669	-0.23246	0.286995	-0.487396	-1.04224	-0.267497	-0.683426	-0.274415	-0.391883	-0.296924	-0.142855	-0.472081	-0.648846	-0.704783	-0.245852	-0.63099	-0.246056	-0.425152	-0.892776	-0.209534	-0.146949	-0.512329	-0.206937	-0.402018	-0.48456	-1.56991	-0.537798	-1.0044	-0.431304	-0.969906	-0.316269	-0.377896	3.53124	-0.181815	-0.15343	-0.25827	-0.123401	-0.184968	0.752558	-0.574702	-0.323243	-1.81076	1.90234	0.852273	-0.60526	-0.15681	-0.17586	-0.783861	-0.614249	-0.300973	-0.187954	-0.0548538	-0.110206	1.63413	-0.589523	-0.178859	-0.0548538	-0.36612	1.53946	2.93477	-0.807286	0.925059	-1.0246	0.228011	-0.855853	1.20269	-0.621567	-0.719471	-0.594279	1.32039	-0.492989	0.0634756	1.55512	3.05026	2.32259	-0.893134	-0.787751	-0.160608	-0.0633716	-0.407073	-0.392005	-0.261546	4.34843	-0.291297	-0.127513	0.325144	-0.533691	-0.660356	-0.456334	-0.951627	-0.0353979	-0.242929	0.928175	-0.0924963	-0.906757	2.72851	-0.628931	1.41415	1.91883	3.96107	-0.303735	-0.767128	-0.660549	-0.61846	-0.22208	2.21277	-0.566608	-0.199041	-0.153865	1.8352	-0.407458	-0.494382	-0.478262	-0.529641	-0.388001	-0.274415	0.0892462	0.433459	1.921	-0.605287	-0.615537	-0.718247	-0.53994	-0.173127	-0.588636	3.81487	-0.507528	-0.644659	0.822687
ENSP00000359990	0.612221	-0.397418	-0.982664	-0.430769	-0.728713	-0.0380821	-0.0796788	-0.198471	-0.483232	-0.0853318	0.0371039	-0.140702	-0.157379	1.05901	-0.25651	-0.62835	-0.573898	-0.13831	-0.680172	-1.37958	-1.74645	0.326435	-0.114331	-0.548555	1.30608	-1.27464	-0.224027	-1.0403	-1.29158	0.539459	-2.5487	0.214812	-0.0565502	-0.118948	0.0891595	-0.0468254	0.0393481	-0.0350171	-0.376713	0.340913	-1.08566	-0.748116	-1.72194	-0.708915	-1.41242	-0.0489964	0.370656	-0.0623488	-0.988385	-1.26802	-1.62878	-0.404979	-0.0870336	-0.189051	-1.99857	-0.203729	-0.0950118	-0.181362	-1.48449	-0.420032	-0.847458	0.264565	-0.359049	-0.319763	-0.50275	-0.117945	-0.267636	-0.683607	-0.660896	-0.666424	-0.093545	-0.869979	-0.564805	-0.0642288	-0.90197	0.552253	-0.411744	-1.09773	-0.199915	0.361039	0.565591	0.0171324	0.112503	-1.18003	-0.0449183	-0.174202	-0.889072	-0.214028	-0.377832	-0.274182	-1.06527	-1.61201	-0.671408	-0.0494654	-0.626482	0.588976	-0.988865	1.06649	-0.635963	-0.640912	-0.70673	-0.682385	-0.161993	-0.77791	-1.12551	-0.527693	0.581097	0.800462	0.0456068	0.834225	0.946152	-1.48278	0.519917	-1.19405	0.354825	1.07576	0.507663	0.376939	-0.550434	0.884584	-1.09949	0.299121	-0.443878	0.210566	0.046327	0.606495	0.500135	-0.682494	0.559332	-0.848051	0.742602	-0.86526	1.2114	0.114088	-1.09724	0.466686	0.722055	-1.53183	-0.138059	-0.390239	-1.09608	-1.26101	0.0539257	0.240981	-0.177217	0.13751	1.2327	1.00675	0.136335	-0.616727	-1.42453	-0.186383	-0.359061	-0.466265	-0.908209	-0.777455	-0.252705	-0.801638	-0.193316	-0.20667	0.183363	-0.59663	-0.547649	-0.542716	-0.706905	-0.317053	-1.02354	-1.43492	-1.21955	-1.02272	-0.184943	-0.788548	-0.0729962	-0.599332	0.470407	0.485736	-0.426453	0.842333	-0.434352	0.521674	0.391962	-1.05792	0.138501	-0.326548	-1.28539	-0.398775	0.896439	1.11249	0.296842	-0.447858	-0.513746	-0.595338	0.40169	-0.130032	-0.174418	0.93769	0.329325	0.820882	-0.880216	0.157365	0.908299	0.224726	0.309782	0.172239	0.758125	-0.467163	-0.0626295	0.735588	0.926599	0.522694	-0.550253	0.300848	-1.07755	0.566141	0.636106	1.43551	-0.56182	0.123098	1.06449	-0.0139673	-0.792138	0.0478164	1.16767	1.77965	0.024456	0.403672	-0.0479822	-0.0416517	0.74171	0.590818	-0.571881	-0.56321	-1.5134	1.03944	1.26481	-0.274377	0.00860851	-1.67256	0.763345	-1.70199	-0.959181	-0.554746	-0.408745	-0.802477	-1.52029	0.194575	-0.33886	-0.0355325	-1.7071	-0.639166	0.356878	-0.260199	-0.605063	-0.364015	-1.30734	-0.459987	-1.62472	-0.264317	0.105099	-0.684371	-0.904877	-0.754682	-0.806698	-0.340771	-0.294505	-0.881289	0.363443	0.0707649	0.834172	-0.279549	0.0778933	0.20581	-1.74031	-0.620851	-0.191308	-0.618738	-0.581661	-0.546016	-1.22273	-1.11168	-0.36649	-0.487344	-0.458525	-0.553303	-0.995992	-1.17439	-1.05064	-1.36268	-0.989302	-0.480714	-0.383933	-0.480414	-0.741724	-0.355783	0.936535	-0.74595	0.0259057	-0.201353	-0.37071	-1.28808	1.14888	0.335536	-0.969757	-0.5541	-0.941858	-0.582622	-0.439037	-0.264405	-0.150225	0.606207	0.30874	-0.65044	-0.473575	0.178055	-1.10967	-0.281314	-0.0295829	0.748373	0.544218	-0.970987	1.4309	-3.56351	0.690804	-0.713746	0.872103	0.758175	1.77704	1.56505	1.08761	-0.505366	0.852776	0.56667	-0.557424	2.00117	-0.590712	-0.335433	0.422565	-1.31402	0.609729	0.417767	0.267727	2.13876	0.251573	-1.54982	0.650063	-1.65699	-0.0888855	-0.345946	0.291064	1.17034	-0.705852	-0.647363	1.47773	1.49892	-0.755203	-1.17755	1.00812	-1.34904	-0.870327	-0.970987	-1.66684	-1.22476	0.386455	1.28476	0.816497	0.524919	-1.02635	-0.660895	-0.99005	-1.63294	0.215677	-3.2279	0.79959	0.566572	0.223629	-3.24647	0.593269	0.307598	0.163519	-2.05857	0.093501	0.0556032	0.598912	-0.971709	0.246544	0.259388	-1.10678	0.102839	1.20706	1.506	0.318615	0.433224	0.623631	-0.111305	-0.817074	0.504117	0.0401988	0.421896	0.586795	0.423538	0.178469	0.46806	0.532632	0.0614954	0.251573	0.126632	0.364857	-3.18605	-0.667387	0.402851	0.415301	-0.785837	-0.313837	-0.295187	1.72797	-0.797023	1.76422	-1.3021	1.05133	0.430324	0.701977	-1.1608	-0.974329	0.158021	0.0605942	0.330227	0.280802	0.0797072	0.163345	0.438599	-0.74433	0.506272	0.562172	0.485071	0.86857	0.650345	-0.208879	0.030693	0.140366	0.0529893	-0.469326	-0.595131	0.705438	0.0564442	-0.161503	0.209226	-0.084096	0.66433	-0.0457106	1.45487	0.263398	0.0805823	0.258002	-0.105168	-0.385412	0.284878	0.520487	0.341599	0.73226	0.461101	0.221317	-0.215138	-0.190809	-0.0770551	0.34126	-0.193052	-0.5742	-2.70997	0.460566	0.673435	0.484811	-2.71267	0.0842819	0.994482	-0.6499	0.514279	0.755166	0.775958	0.210214	2.50641	-0.0660939	-0.369159	-0.0143755	-1.50971	0.445098	-0.777923	-0.728967	-0.0919245	0.572679	0.412046	-0.0546409	0.576182	0.00370119	-0.164261	0.122652	0.95119	-0.365134	0.386754	0.0916698	0.818199	-0.320949	-0.356291	0.2576	0.637735	1.72618	-0.0791823	-0.110363	0.667324	0.294951	0.890008	-0.0286156	-1.60656	-0.029525	0.203275	0.0570769	-0.742582	0.284625	0.433251	-1.92321	-0.0870194	0.458264	0.928892	0.201764	0.645635	-0.218182	1.24939	0.35703	-0.217388	0.226991	0.279212	1.88512	0.343121	0.89183	0.215824	0.806345	0.129582	0.14904	0.554471	-0.614971	1.48726	3.13251	-0.605273	-0.418384	-1.56807	-1.91873	0.150862	-0.219643	0.338022	0.599683	-1.89409	1.29417	1.94311	-1.50437	0.51414	0.0747435	1.67985	-1.89229	-1.30375	-1.49541	0.518686	-0.522288	-1.80224	0.215677	-1.23768	0.482781	-1.33333	0.591209	0.870889	0.831894	-1.19347	0.796233	0.482748	-1.56293	-2.05806	0.758158	-2.37271	-1.14044	-1.40577	-1.10109	0.546937	0.788903	0.690728	-0.614471	0.540013	0.313783	0.257276	0.115374	-0.147581	0.0540146	-0.97749	-1.27193	0.452607	0.594289	0.336924	-1.07793	-1.01613	-0.992032	-0.931962	-1.02731	-1.2121	-0.841701	-0.711354	-0.52644	-0.787238	-0.554247	-0.416292	-1.45532	0.530432	-1.45683	-0.146265	0.241509	0.437026	-0.177055	-0.572136	-0.854316	0.226991	-2.31243	0.344891	0.429223	-2.95445	-0.100703	-1.17273	-0.661334	0.618972	-0.260157	0.490607	0.589668	0.417767	-0.511442	0.523341	0.400815	-2.38202	-1.38654	0.588152	-0.66512	-0.509967	1.72213	-1.06617	-0.224071	-0.635822	0.0325082	-0.745307	-0.666541	-1.22854	-1.17374	-0.87907	0.763099	-0.730808	-0.544454	0.716026	-1.26363	2.69053	-0.65733	-0.42394	0.939129	-0.56314	-0.423132	-0.311205	-0.170114	-0.29423	1.20655	-0.597018	3.07313	-0.182144	-0.160128	-0.338531	-0.940035	-0.0879741	-0.142144	-1.07995	-1.07684	0.103712	1.96554	-0.829919	0.949952	1.20495	3.02745	1.34838	0.663534	-0.389699	-0.972536	-0.70418	-0.499664	1.65152	0.612676	0.347832	1.3254	-0.296976	3.92359	-0.715488	-0.512086	-0.274439	3.30261	-0.551399	-0.32627	-0.241838	1.81047	-0.230081	-0.212191	-0.560968	0.4867	-0.297241	-0.309018	1.97997	-0.248135	-0.943837	-1.06474	-0.313953	-0.4262	-0.560808	-0.204124	1.05868	-0.495648	-0.211972	-0.417688	-0.549536	-0.414228	-0.273179	-0.457818	-0.504798	-0.231995	-0.295667	-0.229595	-0.377436	3.41482	-0.100504	-0.408521	-0.413142	-0.0952981	-0.149983	-0.160128	-0.123404	1.22521	-1.21045	0.748893	-0.876813	-0.425145	-0.640391	0.596733	0.374932	-0.239081	-0.220326	-0.342776	-0.302129	-0.25154	-0.260351	-0.441512	-0.0839604	-0.481721	-0.537142	-0.482356	-0.74833	-0.618938	-0.163383	-0.196282	-0.261488	-0.207001	-0.0952981	-0.131507	-0.0633724	-0.236737	-0.181818	-0.265042	-0.181818	-0.600513	-0.204124	-0.0633724	-0.323278	-0.202365	-0.303167	-0.222076	-0.119159	-0.302396	-0.501552	-0.3633	-0.63195	-0.461136	-0.275917	-0.185859	-0.170114	-0.175863	-0.349369	-0.160128	-0.142857	7.84219	-0.438465	-0.601737	-0.476878	3.08772	-0.224733	-0.823973	-0.0730059	-0.481271	-0.674609	-0.688838	-0.62758	-1.49776	0.00360507	1.02675	-0.335651	2.70872	-0.433315	-0.03625	0.744133	-0.175863	-0.539273	-0.421685	-0.187908	-0.550281	-0.196014	-0.156813	-0.241406	-0.766125	-0.119159	-0.382012	-0.227174	-0.698273	-0.149983	-0.131507	-0.264677	-0.587912	-0.110208	-0.217072	-0.206768	-0.616043	-0.33153	-0.751418	-0.217072	1.35788	-0.207001	-0.261935	-0.234375	-0.100504	-0.310958	-0.444492	1.57265	-0.187908	-0.476017	-0.774434	-0.276565	-0.595205	-0.193525	-0.127515	-0.37565	-0.163383	-0.274784	-0.331756	-1.16985	-0.370132	-0.742647	-0.259793	-0.69977	-0.231995	-0.229416	-0.532061	-0.131507	-0.105463	-0.17319	-0.114766	-0.110208	1.3254	1.83168	-0.268097	0.0867242	-0.348776	-0.55795	1.56597	-0.114766	-0.156813	1.28422	-0.489047	-0.219586	-0.147029	-0.0776931	-0.0708881	1.11556	-0.484998	-0.123404	-0.0633724	-0.290921	0.904987	-0.465825	2.19402	-0.550168	-0.749735	-0.72845	0.741894	-0.705946	-0.459691	1.32115	1.85433	-0.684403	2.13195	3.35666	0.962022	1.84014	-0.498037	-0.711151	-0.634261	-0.114766	-0.0708881	-0.347698	-0.302768	-0.250936	-0.15729	-0.231995	-0.0898027	0.799569	-0.441602	-0.547723	-0.339847	0.642127	0.413998	1.61661	0.547134	0.518881	0.727867	2.71942	2.714	1.25553	2.33956	2.11932	-0.329637	1.03097	-0.497485	1.43713	-0.178862	-0.288213	-0.430855	-0.191492	-0.119159	0.423083	-0.274784	2.34713	-0.350557	-0.430378	2.75005	-0.187908	2.1242	0.115047	-0.567456	0.14393	-0.473786	-0.540155	-0.416577	-0.0952981	-0.494199	-0.407189	2.18993	1.25419	-0.553117
ENSP00000255192	-0.25658	0.0741576	-0.370715	-0.678718	0.639073	0.95098	1.05918	-1.4075	-1.58422	-0.765762	-1.01611	-1.44868	-1.07593	-0.426006	0.0203497	-0.601525	-0.0822828	-1.16449	-0.0927343	-0.918068	0.251399	1.14364	0.225816	-0.694911	0.0766612	-1.20304	-0.864426	-1.02615	-5.67644	-2.74903	-7.91712	-0.414447	0.298296	1.06922	-0.707156	-0.685338	-0.434572	-0.214124	-0.169469	0.501806	1.08201	0.77598	1.42984	1.28066	0.926832	0.548508	0.541949	0.293247	0.892489	0.826821	0.563127	0.886621	0.734176	-1.2188	-0.542436	-0.653424	1.14558	-0.26946	1.18061	-0.794125	0.722115	-0.767608	0.91486	-0.0324833	0.587267	-0.0994501	0.574272	0.120771	0.217097	-0.129191	1.38553	0.310626	0.185261	-1.17834	0.525778	-0.69716	1.65163	-0.0938536	0.235924	-1.59807	0.702184	-0.672026	0.675494	0.737579	-0.0416923	-0.338168	0.372167	0.189006	-0.45961	-0.983478	1.45563	1.39876	0.126661	0.0509918	-0.439487	-0.560928	0.0831934	-0.59703	0.795214	0.371541	0.419649	0.0890458	-0.782478	-0.821782	-1.39158	0.142912	1.51722	1.73632	1.73065	1.78732	1.85184	1.05542	-1.20612	0.402385	0.878368	0.681875	0.627523	0.855465	0.291337	0.592132	1.14553	1.17153	1.72909	0.391136	0.308034	0.721733	1.3484	-0.344224	0.67076	0.86205	0.596042	0.276227	-1.27382	0.371931	0.028552	0.134056	1.14153	1.76679	0.722616	0.951347	-0.878462	-0.358545	1.26628	0.66297	0.912813	1.15856	0.449844	0.928684	0.440003	0.78416	-1.86703	0.668394	-0.346062	-0.0557478	0.167664	-0.77052	-0.620319	-0.0533155	-0.603436	-0.424421	0.502578	0.415358	-0.430892	0.750589	-0.0404749	0.660514	0.270532	0.948049	-0.2081	0.217704	1.22528	0.29307	0.37338	-0.92359	-0.0694316	-0.545498	0.642971	-0.823566	0.206651	0.869326	1.15921	1.06573	0.194894	0.84793	-0.147513	0.517383	0.130575	0.23072	0.125139	0.559526	1.29148	0.423217	-0.37792	0.264218	-0.968707	-0.0198626	0.140452	-1.3719	-0.658553	-0.0435395	0.818061	0.645841	-0.153089	0.759633	0.703036	0.43468	0.19809	0.310922	0.193171	0.965274	0.899857	1.6434	0.902179	0.596924	0.417269	1.15928	-0.774658	0.645312	0.200193	0.349273	-0.626394	1.26266	0.229934	0.730949	-0.77713	0.728814	0.823404	1.28942	0.900632	0.972415	1.47324	-0.0632792	1.29809	1.25111	0.725416	-0.0883042	-0.0675853	0.349063	0.966825	-0.0184756	0.601283	0.449454	0.408679	0.158535	0.474892	0.0666655	0.288264	-0.0343364	1.27482	-0.457261	0.687234	0.891937	0.490244	0.358069	0.872981	0.782492	0.796859	1.50395	0.501143	0.387523	0.329084	0.00151577	0.755205	0.454157	0.198542	0.340095	0.526344	-0.247867	-0.0653384	1.27745	1.4118	1.05969	-0.336895	0.30848	-0.153181	-0.382673	0.0425255	0.626239	0.362278	0.469098	0.452121	0.483521	0.696738	0.784191	0.0386415	0.388336	-0.191605	0.162083	0.29015	0.207448	0.731547	0.743588	2.01347	1.25237	0.418943	1.10396	0.3543	1.04235	0.394631	0.373449	1.37229	0.680602	0.612631	0.712804	0.179654	0.531405	0.866265	0.607268	0.704392	1.34522	0.681074	-1.09203	0.523089	1.35125	0.858922	-0.198629	1.09369	0.978237	0.645314	-2.60519	-0.305777	0.300853	0.876055	1.69208	-0.951206	-0.910046	-0.31442	-0.40119	-2.6363	-0.366383	1.13373	0.711428	-0.343656	-0.206329	-0.456817	-0.199366	0.55464	0.833632	0.803022	0.515694	-2.21075	-0.166109	0.403654	0.74659	-1.18524	-1.18886	0.124905	-5.16155	0.38087	-0.626138	2.1001	-0.446165	-2.56522	-0.448722	-0.571708	-0.972381	1.39062	-1.10736	1.5308	1.19434	0.683938	1.06226	0.498468	-0.511889	0.92454	0.626704	-0.780363	1.93956	1.3609	0.740365	-2.78934	0.213722	-1.05766	0.705061	0.383572	0.341667	-1.1754	0.400163	0.260121	0.555854	0.232284	0.227059	0.738644	1.03349	-2.45852	0.313953	-0.816063	0.158986	-0.575679	-0.385412	-2.29321	0.470142	-1.246	0.029848	-0.543681	-1.5203	0.213722	0.524891	0.704042	0.449918	0.239117	0.590222	-1.36664	0.124808	0.348025	0.246544	0.448074	0.306256	1.65949	0.537377	-1.89958	-0.670089	-0.17051	-0.146615	-0.360283	1.36457	-0.184428	0.956312	-0.608731	-1.79927	-0.976529	-0.668173	1.19225	0.328034	0.211379	0.374713	0.345778	0.286738	0.355661	-1.77488	1.63133	0.582064	0.73086	0.555725	1.09113	0.793362	-0.0143238	0.184513	0.245635	0.194538	-0.337737	-0.384655	0.7987	0.200451	-0.00347107	0.303851	0.0572483	0.864762	0.126723	-0.44968	0.402196	0.241359	0.346217	0.0234705	2.50666	0.338022	0.644984	0.45111	0.922974	0.594313	0.265168	-0.159314	-0.029525	0.0968372	0.42845	-0.0266762	-0.492428	-2.79256	0.546879	-1.30768	0.549261	0.301474	0.189796	-2.53071	-0.390592	-3.55024	-1.11058	-0.798067	0.318311	-0.138337	0.163905	-0.0905961	0.00860695	0.788464	0.662938	-0.483125	-0.419888	0.0769076	0.64689	0.496328	0.0502868	-1.27208	0.164829	0.0131888	0.217072	1.20957	-0.147122	0.453121	0.225525	1.03877	-0.165221	-0.142284	0.360554	-1.21215	-0.375244	0.100504	-0.00335203	0.904534	0.416982	1.14489	0.104923	-1.3639	0.13647	0.360737	0.174464	-0.583352	0.395245	0.588221	0.623631	0.033329	0.618994	1.19245	0.295539	0.936615	-0.0869291	-0.51427	0.424717	-0.00652342	0.337094	0.361787	2.86069	0.435405	1.13974	-2.54531	1.08566	0.235499	0.248112	0.648607	1.72935	-0.374135	0.0237389	-0.506941	-0.21479	-1.40015	-1.60758	0.225525	3.53836	0.44736	-1.26094	0.585412	1.58011	-0.206217	0.756541	0.606621	0.206479	1.89037	0.577721	0.851727	-1.11108	-1.50076	-0.387741	0.662768	0.321325	-1.11283	0.561973	0.905173	-1.45774	-0.89026	1.00503	0.950596	1.01465	0.565057	-1.33734	0.597573	0.929098	0.481033	-0.88404	0.841521	-0.834798	0.667457	0.9752	0.772276	-0.443429	0.637735	0.368124	0.349763	0.211138	-0.0068201	0.153526	-0.746191	0.875319	0.498229	-1.4614	-2.49947	1.07198	1.18707	-0.819206	1.17755	-0.73514	0.972381	1.25226	-0.355521	2.31423	-0.582316	-0.154801	-0.351254	0.801681	0.612172	-1.5063	3.50646	0.310087	0.52649	0.0111042	-0.402084	1.15664	0.325875	0.457514	0.38087	0.556012	0.395773	0.0683784	-0.898274	-0.507024	0.743784	-0.158749	0.581233	0.729251	-1.67521	-0.324783	0.622063	0.449505	0.459695	-1.2906	0.711372	-0.8189	-0.586827	1.32636	0.903736	-1.31461	-0.756577	-1.21166	1.32368	1.17167	-0.0442658	6.18313	2.51622	3.6373	-0.885278	-0.645855	1.62414	1.68824	0.401759	1.57132	-0.54338	-0.731121	-0.71996	-0.503544	2.39094	-0.181814	-0.405096	-0.658591	0.65446	26.5267	-0.261851	33.485	-0.394236	-0.215878	-1.31852	1.80533	0.422415	1.83586	0.656038	1.45218	-1.03922	0.66675	-1.11296	-0.965233	-0.622251	-0.884364	-0.472972	-0.358404	-0.787575	-0.581356	0.0982487	-1.1725	-1.03227	-0.667413	2.61082	-0.279413	0.491423	-0.638776	-0.380343	-0.345982	2.24064	-0.389758	-0.305021	-0.526846	-0.291635	-0.256625	-0.674307	-0.846975	2.2068	-0.354532	0.229474	-0.2464	1.97651	0.034198	2.19992	-0.445492	0.865207	-0.223718	1.89959	1.0755	-0.274512	-0.496434	-0.63809	-0.43466	-0.278102	-0.566412	1.01289	-0.2342	-0.333428	-0.292825	-0.441528	-0.333704	-0.135385	-0.48546	1.54455	-0.114763	-0.172814	-0.156809	-0.139166	-1.04526	0.652342	-0.812609	-0.0775987	3.40732	2.7848	2.35055	-0.951517	-0.328086	-0.275823	-0.374954	-0.359129	-0.328302	-0.359946	1.40081	-0.114763	-0.547605	-0.666788	-0.52726	-0.906526	-0.718327	-0.196009	-0.261654	-0.283591	-0.270997	-0.156809	-0.156809	-0.0776914	-0.252845	-0.206763	-0.337973	-0.19151	-0.729246	-0.243331	-0.146456	-0.404962	-0.283179	-0.337871	-0.220292	-0.142854	-0.345531	-0.601741	-0.431771	-0.720781	-0.551867	-0.302055	-0.156809	-0.206924	-0.209544	-0.419915	-0.206763	-0.119156	6.18146	-0.52252	0.784415	-0.527004	-0.329973	-0.274505	-1.02693	-0.425477	-0.603529	0.616946	0.267787	-1.19867	-0.500051	-1.0691	-0.191004	-0.863107	-0.692322	-0.62235	-0.405908	-0.536165	-0.220297	-0.586788	-0.498142	-0.20176	0.76277	-0.257184	-0.218644	-0.272404	-0.89734	-0.187603	-0.436919	-0.288878	-0.81378	-0.193242	-0.19078	-0.381347	0.596668	-0.110205	-0.248693	-0.214529	-0.775067	-0.434346	-0.896786	-0.227114	0.974424	-0.229654	-0.369781	-0.255388	-0.0898006	-0.385515	-0.535499	-0.577599	-0.204428	-0.567198	-0.890343	-0.328119	-0.804468	-0.211021	-0.139165	-0.434302	-0.21958	-0.328739	-0.372638	-1.35003	-0.423471	-0.896712	2.30712	-0.847115	-0.280679	-0.296513	-0.594762	-0.163865	-0.139166	-0.217715	-0.123401	-0.198744	1.08956	1.11685	-0.2841	-1.74189	-0.428214	0.992655	-0.54462	-0.119156	-0.19358	-0.683241	-0.554417	-0.284802	-0.187836	-0.0447651	-0.0839594	2.14652	1.38485	-0.169721	-0.0548534	-0.332635	0.633198	-0.522462	-0.775698	1.06367	0.219696	-0.86041	-0.815729	-0.862002	-0.534605	0.976438	-0.57978	-0.789438	-0.465156	0.308503	-0.743051	0.264183	-0.599142	-0.814143	-0.674093	-0.13986	-0.0447661	-0.383084	-0.344826	-0.29093	-0.207062	-0.240208	-0.114763	-0.773113	-0.463075	1.08014	2.31222	-0.890784	-0.943695	0.142518	-0.937513	0.157252	-0.822114	-0.970755	0.372777	-1.44988	-0.13837	0.604848	0.0515693	-0.709918	-0.584129	1.05796	-0.211967	-0.33982	-0.50366	-0.198744	-0.127512	-0.93723	-0.32966	-0.455142	-0.382123	-0.523354	-0.40788	-0.231815	0.409063	-0.20769	-0.67523	0.313787	-0.546817	-0.65961	1.6517	-0.169721	-0.58325	-0.434415	-0.437858	0.988097	-0.663648
ENSP00000264990	0.847515	1.56649	-0.000927168	-0.195404	0.834964	1.58865	0.708736	1.16925	1.03493	0.307654	0.172346	0.0684086	0.165881	1.32147	1.78621	-0.00399976	0.665011	-0.385688	0.738441	-0.112669	-1.28271	2.43782	1.58565	0.625603	0.00155889	-0.304143	1.57112	-0.25661	-2.5496	-2.80932	-2.25668	2.0421	1.24045	2.35175	0.160352	-0.293696	0.225793	0.112743	0.573032	1.5827	1.23477	0.87373	2.00745	1.54571	1.63826	1.62201	1.58357	1.04772	1.04155	1.70615	1.05816	1.3853	0.944294	-0.297165	0.00129207	0.877476	0.313971	-0.447488	0.999134	0.543327	1.48582	0.660331	1.10775	-0.923679	0.526167	0.546267	1.26024	-0.342503	0.0497626	0.354374	1.32377	-0.337526	0.330719	-0.111591	1.49155	0.347072	0.423558	-0.369085	0.848501	-0.0500561	1.19216	0.776932	0.542442	-0.18046	-0.544542	0.556416	0.769061	0.587094	-0.551493	1.54878	0.142818	-0.0105233	-0.378777	0.829068	-0.377717	0.116607	0.876181	-0.508091	0.815331	1.4993	0.724296	1.38763	0.89326	0.149157	-1.28675	1.75653	1.45065	2.32569	2.1885	2.35575	1.81541	0.270014	0.941154	-0.949851	2.21175	1.52617	1.8039	2.01121	1.68582	0.541147	0.501191	2.64959	1.12367	1.77201	0.245738	0.769951	1.36841	-0.499266	1.4861	0.75833	1.4277	-0.55465	1.41492	0.824088	1.29158	1.24803	1.63299	1.65717	-0.198642	1.2727	-0.560469	0.492495	0.967146	0.236586	0.87422	0.41988	0.377109	1.41767	-0.290439	0.679025	-0.205743	1.68518	0.711567	0.621185	0.452461	1.05394	-0.714717	0.310832	-0.657399	-0.11699	0.441492	0.364238	-0.387937	0.259574	0.0377291	0.608572	1.44093	1.53576	1.15589	1.20368	-0.329113	0.13683	1.95724	1.48727	1.21128	-0.588581	1.22449	1.05455	1.17058	1.81553	1.57653	0.988105	0.791438	0.788735	1.39352	1.46157	1.18237	-1.00795	1.69285	1.81508	1.14745	1.55736	0.377555	1.44689	0.393925	0.614017	1.10728	2.46834	0.799139	0.201231	1.64298	2.01775	-0.123473	1.53447	1.11024	0.398642	0.277984	0.226645	1.18947	0.991441	0.856425	1.0687	2.00509	1.4149	2.20256	1.11347	0.598977	0.883675	1.39943	0.258504	-0.799727	0.305632	0.19128	2.15327	1.27735	-0.180137	0.412185	2.36223	2.89642	1.89637	1.10022	1.77395	1.03838	0.0360846	0.604787	0.215597	0.484028	-1.31855	0.21371	-0.0766514	0.570703	0.248394	1.25582	0.128539	0.349932	0.964807	1.02711	0.886248	1.90703	0.619585	1.60209	1.9612	1.72142	1.07718	1.65006	2.08382	1.55131	1.58773	0.783805	0.520694	1.01254	1.02198	0.70785	0.701125	0.583021	0.276216	0.477794	0.236959	1.83656	0.916826	1.26087	1.51914	0.715168	0.800301	0.225633	0.967398	0.855095	1.00443	0.610854	0.675213	0.822922	0.437245	0.417231	1.53029	1.38165	1.50534	0.593953	1.39668	0.767215	0.366387	0.242522	0.502479	0.0603789	0.931501	0.793538	-0.961417	0.243814	0.85329	0.292222	0.0591199	1.04914	0.558859	0.350591	-0.274632	0.159388	0.762925	0.295017	0.864922	0.895118	1.06261	1.75358	0.496184	0.803689	0.614752	0.338929	-0.370515	0.658845	0.970437	0.668948	-0.819903	-2.76786	-3.61725	0.809709	-0.508479	1.10232	1.01465	-0.327177	-0.420738	-0.600453	-0.408037	1.11452	0.698638	-0.403278	-0.254799	-0.477823	-0.272239	-1.88844	-1.19712	-1.25856	0.510915	0.374477	-0.162032	0.372977	0.75	0.764388	-1.31217	0.0326338	-0.274987	0.415301	1.53851	1.92446	-0.397706	-0.529537	-0.442881	-0.540802	-0.96308	-0.561058	0.859727	-0.635392	1.09443	0.7048	1.00401	0.482748	-0.459325	0.949832	0.651538	1.14199	1.87132	1.2222	0.72736	0.322403	0.258002	0.915552	-1.45774	0.356925	0.30746	0.740262	0.411858	0.270517	-1.83491	0.20498	0.169232	0.700224	1.02937	0.379896	0.311327	1.18484	3.60206	-0.568112	-0.498437	0.434811	0.506938	-1.17833	-0.0570769	1.52155	0.671847	0.236331	-1.51138	-1.40263	0.476439	0.207518	0.605079	0.654654	0.194538	0.362304	0.269625	0.466968	0.184415	-0.587541	0.514026	0.512371	-0.602689	-0.189876	-0.184158	-0.338226	1.40263	2.35391	0.902708	1.39016	0.57735	-1.12131	-0.832347	1.1824	0.258904	3.79628	0.406606	3.17722	0.246443	0.33153	0.605101	-0.567045	0.601995	0.700224	0.606621	1.05978	0.802955	0.0401988	0.174778	3.63472	0.158478	2.20871	-0.513487	0.851727	0.229996	-0.114294	0.306651	0.0605942	0.866783	0.0645846	1.6991	0.37803	0.256682	0.362473	3.36607	2.21838	0.348502	-1.23907	0.441297	1.0284	0.594099	0.303167	-0.163813	-0.0919245	0.111584	0.447788	-0.0844282	-0.546745	-0.32834	0.5125	0.797911	0.541932	0.304083	0.210069	-0.704987	-2.68125	-1.43136	-2.82425	0.949163	-3.79271	-0.130378	0.158138	-0.15449	0.00434376	0.818199	0.609707	-0.572731	-0.470108	0.110401	0.708168	0.542075	0.0387589	0.717741	0.140217	-0.0134852	0.211908	-0.762484	2.66824	0.474858	0.199539	-0.917952	-0.219813	2.61494	0.322184	-1.25064	-0.386591	3.28221	3.60795	0.886405	0.446178	-0.875662	0.0377566	0.688463	0.129501	0.323206	3.89573	1.63545	0.384289	0.592749	0.601995	0.0424646	0.620517	1.18562	0.310504	0.893622	-0.179611	1.53365	0.433783	-0.0604964	0.339792	0.342776	-0.230102	0.468556	1.13967	0.357161	1.05131	0.229996	0.265042	0.681021	-0.492901	-0.452513	3.5917	1.71643	-0.293862	-1.43461	0.579971	0.206662	-0.0836604	0.441297	0.654654	0.651855	-0.578986	-0.297331	-1.30488	-1.49191	0.146679	-0.374628	-1.7283	0.848466	0.823318	0.589668	-0.382097	0.576623	0.276496	-1.06477	-1.57909	0.876642	-1.5422	-0.710679	0.987578	0.935945	0.946448	0.574271	0.746748	0.555788	0.936041	0.442913	-0.929098	0.831429	1.0878	-1.39105	-0.942661	0.80889	-0.463924	0.62258	-2.28379	2.92643	0.180174	3.23945	0.169031	1.11802	-1.009	0.492175	0.645314	0.387563	1.10876	1.14767	1.28005	1.12023	-0.870327	0.934049	-0.761432	-0.406076	2.43694	-0.703398	2.4248	-0.410152	-1.22299	0.595853	0.687571	0.0353409	0.298196	0.511031	-0.0371778	-0.461245	-0.861487	0.302768	0.431713	0.405147	0.503626	-2.62232	-0.00614307	-0.819886	1.54884	0.769647	2.77004	0.586682	0.663862	0.498229	-0.267492	0.620517	0.407494	0.483936	0.687746	0.703496	-0.790569	-0.605341	2.23573	0.185762	-0.194694	-0.707311	-0.307399	-0.897396	-0.826984	2.0664	-0.497899	0.780609	-0.436862	-0.871216	-0.62987	0.168944	0.451383	-0.42445	0.912909	1.51822	0.603736	0.749394	-0.475112	-0.35901	-0.187908	-0.364222	-0.659558	-0.655439	2.71404	-0.234206	-0.17319	-0.403009	-1.0972	-1.28761	1.07489	-0.406774	1.9443	0.654467	2.66387	0.0228435	-0.727889	0.835554	-0.910078	-0.638281	-0.837206	-0.463461	-0.307974	-0.80688	-0.600591	-0.89682	-1.19422	-0.952224	-0.652922	-0.328367	-0.303167	-0.779122	2.62411	-0.339028	-0.315012	-0.659057	-0.398811	-0.328034	1.44461	-0.236433	-0.249301	-0.629046	-0.86727	-0.381344	-0.31578	-0.962647	-0.268952	-0.381314	-0.573654	-0.415847	-0.481481	2.33273	-0.193247	-1.04657	-0.621063	-0.299632	1.35201	0.892458	-0.45902	-0.240192	-0.555703	-0.606806	-0.267157	-0.352846	-0.286188	-0.453396	-0.250936	-0.105463	-0.465046	-0.499828	-0.119159	-0.178862	-0.168025	-0.170114	-1.07117	-1.41106	-0.77959	-1.06995	-0.536041	3.06183	5.62306	-0.941121	-0.275917	-0.26595	-0.417497	-0.380777	-0.313735	-0.348139	-0.5612	-0.114766	-0.55217	-0.625992	-0.565926	-0.867536	-0.708609	-0.211972	-0.258169	-0.303308	-0.240192	-0.119159	-0.142857	-0.0839604	-0.272679	-0.17319	-0.328367	-0.224544	-0.723618	-0.224544	-0.110208	-0.368421	-0.293671	-0.365294	-0.184206	-0.166581	-0.351061	0.966464	-0.414945	-0.787448	-0.560492	-0.309397	-0.181818	-0.17319	-0.25943	-0.423916	-0.196282	-0.123404	-0.143463	-0.491166	-0.701555	-0.509602	-0.31578	-0.244137	0.840788	-0.385091	2.5067	-0.757641	-0.81104	-1.44621	1.9018	-1.51914	1.10305	-0.292166	-0.715983	-0.57136	0.404531	-0.56203	-0.263664	-0.649146	-0.507997	-0.238919	-0.647296	-0.234839	-0.207001	-0.266207	-0.0442492	-0.14646	-0.446281	-0.262521	0.151573	-0.166581	-0.172818	-0.314741	0.701497	-0.131507	-0.236572	-0.215318	-0.768584	-0.432726	0.162485	-0.224544	-0.621261	-0.248685	-0.33251	-0.231821	-0.114766	-0.392067	-0.545665	-0.547647	-0.213652	-0.580196	-0.89243	-0.325935	-0.777727	-0.181818	-0.135388	-0.439679	-0.204124	-0.364645	-0.339531	-0.85661	-0.434834	-0.886315	-0.356552	-0.843354	-0.271071	-0.295248	-0.624573	-0.131507	-0.156813	-0.212191	-0.135388	-0.147029	0.905389	-0.544478	-0.284747	-1.00569	-0.421685	-0.587436	-0.605489	-0.132254	-0.153432	3.99946	1.08201	-0.226015	-0.193247	-0.0708881	-0.0898027	-0.718455	-0.542592	-0.149983	-0.0776931	-0.306651	0.643966	1.34436	-0.757701	2.7939	0.170859	-0.83571	-0.798985	-0.808044	-0.523149	-0.656754	-0.520943	-0.78309	-0.419763	2.72486	-0.737036	-0.877832	0.983188	1.72688	-0.709949	-0.153432	-0.0633724	1.98875	-0.360554	-0.270232	-0.201701	-0.268952	-0.0952981	0.558966	-0.46012	-0.588224	-0.370999	-0.903619	-0.928105	-0.998365	-0.927114	1.27124	-0.810551	1.01057	-0.414835	-1.42169	1.72659	-1.4466	0.0931897	0.671762	-0.560032	-0.629026	-0.238919	-0.312419	-0.484797	-0.196014	-0.137726	0.210721	-0.317664	-0.417815	-0.386325	-0.483	2.32199	-0.231995	0.368284	-1.1856	-0.672172	-1.61628	-0.547364	-0.614825	-0.487781	-0.14646	-0.576975	-0.407729	-0.458123	-0.625504	-0.639998
ENSP00000376823	-0.672632	-0.162329	-0.703091	-0.713858	-0.647643	-0.895192	-0.812181	-0.448827	-0.469355	-0.539269	-0.46291	-0.692576	-0.412848	-0.441002	0.0142696	0.106428	-0.558345	0.291062	-0.553179	0.426094	0.145199	-0.109168	-0.392629	0.152956	0.0795574	0.390852	0.284313	-0.00727505	0.1515	0.277878	-3.074	0.459248	-0.483683	0.0184495	-0.721117	-0.549072	-0.56218	-0.470319	-0.687001	-0.438977	-0.341087	-0.696752	-0.667976	-0.563958	-0.407922	-0.452908	-0.408193	-0.333236	-0.528301	-0.427268	-0.200013	-0.614339	-0.627699	-0.689733	-0.894248	-0.703852	-0.805324	-1.91853	-1.11241	-0.26495	-0.901293	0.10216	-0.72549	-0.786856	-1.66961	-0.538534	-0.38179	-1.52298	-1.00654	-0.892161	-0.592899	-1.2185	-1.08187	-0.0461141	-0.879228	-0.515587	0.0308136	-0.782997	-1.18741	0.607735	-0.55853	-0.252761	-0.147953	-1.58233	-2.00186	-0.411603	-0.644786	-1.50331	-2.69437	-0.814617	-0.553723	-1.09903	-1.24668	-0.586559	-0.33541	-0.438101	-0.484149	-0.0405166	-0.242986	-0.80039	-0.339342	-0.569639	0.223387	-0.666159	-0.279603	-0.205725	-0.139093	-0.433262	0.436465	0.668397	0.382658	-0.24389	-1.45253	-0.555675	0.120778	0.0472523	0.0967752	0.044122	-0.102224	0.51512	0.772997	0.667155	0.851253	-0.722544	0.282544	-0.0500626	0.0617714	0.681821	-0.0619705	0.458071	-0.449394	0.846366	0.607938	-0.493261	-1.27137	0.453306	0.44115	-1.7139	0.241397	0.208821	1.22386	0.790735	-0.056076	-0.19336	0.430195	0.283073	0.700888	0.0725241	1.16786	0.706258	-0.595379	-0.16735	-0.26369	-0.4684	-0.461781	-1.49048	-0.61681	-0.563799	-0.863971	-1.11643	-1.01156	-0.575833	-0.610212	-0.718282	-0.711455	-0.755288	-0.0358535	-0.589619	-0.348207	-0.433815	-0.600624	-0.273133	0.42233	0.13664	-0.81919	-1.56448	-1.61186	0.467748	-0.652166	-1.55255	-0.100377	-0.598119	-1.13942	-0.535244	-0.762053	-0.288921	-0.867861	-1.9788	0.0203899	0.234607	-0.442487	-0.969497	-1.58938	-0.176769	0.0286081	-0.214169	-0.128535	-0.352344	-0.349752	-1.84469	-1.03724	0.0932939	0.646765	-1.21379	-1.12571	-0.297427	-0.22981	0.403628	0.0964783	-1.10049	-1.45038	-1.51035	-0.506322	-0.372403	0.423547	-0.352677	-0.667566	-1.28749	-0.324624	-1.20458	-0.22887	-1.61769	0.427424	0.852274	0.224061	0.202657	-0.276292	0.0606574	0.841501	-0.0527244	0.237316	-0.122018	-0.695009	-0.95911	-0.64157	-0.957305	-1.13405	-0.131012	-0.425329	-2.30494	-0.372816	-0.654928	-0.510376	-0.683229	-0.434632	-0.518216	-1.07876	0.00597459	-0.685465	-0.644283	-0.110886	-0.830091	-0.705673	-0.397913	-0.257216	-0.285623	-0.588653	-0.51768	-0.633415	-0.5528	-0.828075	-0.8233	-0.894306	-0.527025	-0.715548	0.0727206	-0.312163	-0.715414	-0.402355	-0.282482	0.219017	-0.248866	-0.357551	-1.08205	-0.742247	-0.592046	-0.746242	-0.90775	-0.734708	-0.948835	-0.680709	-0.595049	-0.80053	-0.553887	-0.369692	-0.124683	-0.418622	-0.213356	-0.45081	-0.659133	-0.157103	-0.582162	-0.408283	-0.573663	-0.873227	-0.729233	-0.0607046	-0.909551	-0.67877	-0.785795	0.0566511	-0.683673	-0.799418	-0.802385	-0.792663	-0.772689	-0.619452	-0.724649	-0.562154	-0.303083	-0.778408	-0.763824	-0.395744	-0.306784	-0.648858	-0.809823	-0.480416	0.294664	0.197527	0.400575	-1.50252	0.0019574	-2.43185	-1.25801	0.347157	0.345749	-1.34821	0.61436	-1.67623	-1.46857	0.388152	0.178926	0.715911	-1.15861	0.5929	-1.08675	-0.0171524	0.248548	0.188524	0.0127786	-0.193595	0.911028	-0.141118	0.177668	0.259623	0.141069	1.43161	-1.03742	-0.271764	0.531505	0.560006	0.611338	0.596185	-1.55467	-1.76656	-2.08717	0.471405	0.306648	0.523452	-1.91674	0.213524	0.380387	-0.0615457	-1.57365	0.450407	0.145772	0.437994	0.643158	-1.92933	0.264667	-0.269445	-0.405584	0.365294	0.241649	-0.234406	-0.317872	0.220152	-0.146904	-0.333218	0.0764668	-0.40433	-0.458831	0.220433	0.467006	-0.226645	-0.179543	0.378811	-0.506731	0.51602	0.64689	-0.212241	0.0296304	0.327115	-0.72455	-1.83698	0.0522575	1.82945	0.0970462	0.178282	0.00603034	-0.416005	0.0646846	0.155485	-0.510843	-0.212241	-0.318396	-0.110804	-0.360532	-1.45226	0.0193439	0.0346332	0.580639	-0.944139	-0.936786	0.787942	-1.48217	-1.08682	-2.5231	-1.70469	0.0515178	0.315817	-2.23577	0.428802	-0.33288	-0.504645	-0.213916	-0.260625	-0.412377	-0.327665	-0.041352	0.673311	0.0488463	0.19142	0.0907318	0.342273	0.275092	1.23347	1.7679	1.998	1.77758	-1.12593	0.672154	0.312683	-0.428318	1.14791	-0.289976	1.46131	0.287139	1.50519	0.700701	-0.207443	-0.447959	-0.243638	1.22525	-1.03498	-0.211408	0.0900717	-0.0465261	0.428408	0.0675737	-0.343656	1.0468	1.25169	1.35295	-0.108198	1.20149	0.702679	-1.10345	0.147358	0.30191	-2.95897	-0.255242	-0.518321	0.461136	-1.58171	0.135388	-2.54639	0.42295	-0.114258	0.905686	-0.750545	0.792003	1.12266	0.205008	0.065372	-1.59979	-1.59599	-0.608308	-2.78221	0.041352	-0.588297	0.190563	-0.479757	-0.735694	-0.47314	-2.02006	-0.90665	-0.0898565	-0.553422	-2.26504	-1.02485	-0.959589	-0.22935	-3.04113	-1.06288	1.29511	-0.788141	0.261353	-0.106295	0.345197	-0.655585	0.170887	-0.561973	-0.257692	-0.503239	0.624002	-0.187608	-3.21375	0.0997199	1.41299	-0.00317822	-2.14167	-0.389648	0.267459	1.05381	0.609797	-0.128054	-0.733845	-0.228063	-0.167538	-1.31643	-0.123404	0.446178	-0.216782	-2.14332	-0.464681	-0.360283	0.165018	-1.30038	0.71643	1.39703	0.678678	0.857201	0.216287	0.0824985	-0.435406	0.93407	0.0461757	0.265457	0.175113	-1.40723	-0.991259	0.20081	0.143499	1.65811	0.756537	-2.56179	0.365338	0.357808	0.116753	0.844773	0.172342	-0.329154	-2.24592	0.0704506	-2.1823	0.176961	-2.06254	0.380325	0.404069	0.427384	0.133038	0.287706	0.0541086	-2.24592	-0.0836604	0.418384	0.329498	0.393915	-2.4078	0.360786	-2.06564	0.734235	0.197404	-0.204827	-0.216471	-0.441836	1.33052	-0.592261	0.49504	0.333994	0.0832155	0.238919	-0.0795031	0.404439	0.490669	0.452446	0.469096	0.430649	0.358586	0.48081	-1.62424	0.790328	-1.76262	0.716776	0.691383	0.28952	0.224954	0.233267	-0.703526	-0.298685	0.0218164	-0.741973	0.712157	0.483568	-0.320385	-0.121796	0.00262614	0.0871007	-0.126625	-0.720716	0.406887	0.548271	0.34478	0.867531	0.188692	0.165794	-0.0258285	-1.17014	0.141232	-0.085266	-0.00777215	0.263508	0.236951	-0.360831	-0.280056	-0.413661	1.16026	0.888121	2.34531	1.14482	-0.388477	-0.368184	0.904871	-0.562635	1.51916	1.19296	-0.393514	-0.277361	-0.664914	0.740582	-0.557576	1.93552	-0.199692	-0.313889	-0.299609	-0.231821	-0.17319	-0.110208	-0.190445	-0.264677	-0.341328	-0.249301	-0.114766	-0.0776931	-0.139169	-0.508918	-0.529888	-0.556538	-0.548931	1.17968	1.51725	1.83429	-0.471942	-0.338531	-0.502686	1.66449	-0.31897	-0.40554	-0.20339	1.12213	-0.437587	-0.246006	-0.446887	-0.551949	1.6985	-0.322749	-0.17319	-0.135388	-0.375244	-0.323206	-0.169725	-0.163296	-0.302129	-0.196282	-0.149983	-0.241838	-0.139169	-0.120114	-0.315643	-0.458367	-0.170114	-0.219786	-0.416121	-0.131507	-0.503616	-0.577058	-0.172818	-0.253172	-0.361787	-0.105463	1.42947	-0.237189	-0.119159	-0.235539	-0.298853	-0.237874	-0.149983	-0.246006	-0.270432	-0.163383	-0.168025	-0.160128	-0.182144	-0.149983	-0.0548546	-0.260121	-0.237874	-0.0447661	-0.0708881	-0.0708881	-0.100504	1.47251	0.862153	2.70893	1.6393	-0.225245	-0.365992	1.83946	-0.4359	-0.153432	-0.105463	-0.16699	-0.127515	-0.142857	-0.153432	-0.211972	-0.0316386	-0.209383	-0.3012	-0.229595	-0.382478	-0.331813	-0.0898027	-0.105463	-0.110208	-0.105463	-0.0447661	-0.0548546	-0.0447661	-0.139169	-0.0898027	-0.150518	-0.110208	-0.35229	-0.105463	-0.0708881	-0.181818	-0.114766	-0.132626	-0.114766	-0.0548546	-0.163813	-0.237189	-0.257614	-0.412377	-0.233186	-0.123404	-0.0952981	-0.0898027	-0.105463	-0.198749	-0.105463	-0.0447661	-0.0447661	-0.261617	-0.336705	4.03006	-0.193525	-0.127515	-0.462183	1.30715	-0.267976	5.99968	-0.428905	0.0463557	-0.777569	2.18475	-0.724243	-0.922649	-0.305126	-0.241838	2.86468	1.0861	-0.100504	3.10653	-0.241406	-0.0898027	-0.283552	-0.135388	-0.0633724	-0.110208	1.30142	-0.105463	-0.192594	-0.0952981	1.71881	-0.0633724	-0.0708881	-0.178862	2.81972	-0.0776931	-0.0952981	-0.0633724	-0.315058	-0.204124	-0.356383	-0.0708881	-0.270562	-0.110208	-0.156908	-0.115814	-0.0708881	-0.185045	7.37846	-0.261935	-0.0839604	-0.222797	3.62672	-0.123404	-0.328124	-0.0633724	-0.0708881	-0.172818	-0.0952981	-0.166581	-0.178862	1.97532	-0.211112	-0.42077	-0.153937	3.83761	-0.110208	-0.136083	-0.290921	-0.0548546	-0.0316386	-0.0633724	-0.0708881	-0.0708881	-0.296976	-0.255393	-0.153937	-0.791535	-0.231995	-0.339435	-0.281499	-0.0548546	-0.0952981	-0.294979	-0.271416	-0.127515	-0.0776931	-0.0548546	-0.0548546	-0.350819	-0.27896	-0.110208	-0.0316386	-0.136083	2.12557	-0.212238	2.05663	-0.295248	1.90245	-0.40161	-0.400328	-0.414247	-0.258904	-0.332081	-0.248135	2.08211	-0.185045	-0.422355	-0.350299	-0.419316	2.5273	-0.392619	2.78837	-0.0633724	-0.0633724	-0.178862	-0.219786	-0.132254	-0.132254	-0.0839604	-0.0633724	-0.371021	-0.248282	-0.322403	-0.234206	-0.400075	-0.469842	-0.451032	-0.454159	-0.441371	-0.366843	-0.468545	1.27337	-0.702558	1.51922	-0.661515	-0.627616	-0.334874	-0.295248	-0.310504	-0.100504	-0.160581	-0.237189	-0.135388	-0.0776931	-0.468996	-0.151831	-0.191492	-0.239081	-0.272239	-0.224733	-0.0952981	-0.41279	-0.531878	-0.350685	-0.754334	-0.299632	-0.275276	-0.208547	-0.100504	-0.275505	-0.196014	-0.250398	-0.344403	-0.316228
ENSP00000333666	-0.328435	0.703042	0.29291	-0.410025	0.399276	0.818192	1.00811	-0.621726	-0.843376	-0.671425	-0.826553	-1.13335	-1.23809	-0.193714	0.483316	-0.565859	-1.08598	-1.36456	-0.788882	-0.714803	0.380136	0.53245	0.525678	-1.43162	0.572815	-1.81754	-2.30695	-1.39972	-3.71198	0.00630719	-6.76411	0.504459	-0.653314	-0.172007	-0.500179	-0.90218	-0.744878	-0.253296	0.511951	0.204606	-0.17011	-0.403773	1.30706	0.779889	-0.418978	-1.09263	0.701451	-0.376235	0.49365	0.0450659	-0.574461	0.456309	0.56484	-0.62466	-0.328541	-1.19639	0.39753	0.868245	0.72098	-0.558466	0.648765	-0.429246	0.0521986	0.398328	0.890775	-0.487925	0.475675	0.573837	-0.243354	-0.66613	0.59694	0.407151	0.483011	-2.82624	0.260066	-0.686756	0.722399	-0.201532	1.19243	-4.59032	0.420272	-1.28802	-0.0542869	1.08368	0.380466	-0.271186	1.44723	1.29051	0.127264	0.403913	0.42275	-1.47871	1.92608	-0.290721	-0.622606	-0.136213	-0.216317	-3.69572	0.137788	-0.430753	-0.192973	-0.564927	-1.02137	-1.29695	-1.60058	-0.30663	0.637523	1.49753	1.28572	1.06039	1.04859	0.621384	0.389877	-1.06543	0.232827	0.828837	-0.166592	-0.111146	0.477247	0.905848	0.845356	-0.144113	0.192008	-1.16709	-0.987995	0.630305	1.0027	0.865642	1.42517	-0.200171	0.105175	1.2732	-0.121443	1.53997	0.547995	1.25259	1.91628	1.4844	0.194114	0.0430719	0.741159	1.24578	0.24969	0.633526	-1.05607	1.53748	-0.519295	1.01711	-0.556915	0.552063	-0.512669	0.491212	0.263128	0.0644686	-0.604697	-1.6325	-0.00925369	0.187718	-0.309727	0.0522086	0.814801	0.242929	-0.351515	0.715796	0.309369	0.561877	-0.452943	-0.805588	-0.347368	-0.292993	0.314271	-0.321704	0.916423	0.0135516	-0.109008	-0.745215	-0.375189	-1.0933	0.00690688	0.5034	-0.254768	0.151958	0.874752	0.535714	-0.469197	0.636318	0.144439	-0.0761309	0.285574	0.843056	0.472986	1.06369	0.528191	-0.791681	-0.950457	0.312471	1.10152	0.855627	-0.836375	1.3928	0.226257	0.580443	-0.455647	0.519175	0.707057	0.0567643	-0.208001	0.688713	0.973742	0.749121	-0.545476	0.325947	0.078426	0.452115	-0.356422	0.951954	0.182975	0.485905	-0.727557	0.621995	-1.18925	1.05346	-1.22353	1.9067	1.06446	1.35543	0.416891	1.44445	1.73565	0.830207	0.953641	-0.394699	0.659652	-0.0634291	0.4683	-0.117707	0.367665	0.961849	1.47533	1.26574	0.413977	0.126632	0.614982	-0.127178	0.258799	-0.351168	0.321342	-0.600414	1.14441	-0.476427	0.730579	0.660306	0.462888	-0.354031	0.177654	0.942334	-0.690929	0.721863	0.073256	-0.678797	-0.319042	-1.17655	0.456191	-0.66338	-0.284191	0.0764149	0.364542	-1.61948	-0.24783	-1.42293	0.0900199	-0.245241	1.73442	0.101332	0.618753	-0.870667	-0.543555	0.170095	0.205725	-0.413746	0.575041	-0.516126	-0.305743	0.197486	-0.7819	-0.202502	-0.227349	-0.98069	-0.329992	0.224323	0.53379	0.253908	0.949143	0.881608	1.16231	0.694584	-0.0357632	0.440026	-0.144134	0.989056	1.32319	0.229708	0.89254	1.1883	0.14477	0.348652	0.0546061	0.432919	0.824671	1.08739	0.577665	-1.5234	0.965364	0.421511	0.648459	0.020323	0.390675	0.737028	0.547287	-0.975538	-0.550115	0.252646	0.700224	-0.726844	-1.13658	-1.22702	-0.448572	-0.583695	-0.767668	-0.631712	0.83534	0.576823	-0.530222	-0.507801	-0.646535	-0.39725	0.429923	0.617426	-1.53117	0.400163	-2.82189	-0.296662	0.28571	0.586763	-1.49191	-1.61963	-0.105685	-2.71115	0.28058	-0.76489	1.44595	-0.698638	-0.597614	-0.662457	-0.774858	0.847257	1.0243	0.734636	1.18542	0.962153	0.612793	0.808018	0.416784	-0.661223	-1.03639	0.548307	1.00855	-0.633372	-0.842712	0.597371	0.171859	0.0515333	-1.0979	0.634448	0.194581	0.190189	-1.36867	0.311205	0.174778	0.509388	0.0630447	0.0199244	-1.58171	0.900482	0.256463	-3.47923	-0.971646	0.0646846	-0.7205	-0.60728	-2.95169	0.416784	-1.53483	-0.145774	-0.859727	0.492175	-3.56971	0.447788	-1.70031	0.42679	0.108198	0.45257	-1.73205	0.0138026	0.210366	-4.01833	0.33485	0.160753	-0.718373	0.406818	-2.326	-0.844564	-0.318396	-0.268243	-2.75362	-0.913708	-0.555788	-1.30488	-0.911867	0.455773	0.733799	-0.989648	1.0141	0.204669	0.0588296	0.30737	0.246544	0.147449	0.20989	0.439679	-0.625543	0.478051	0.555814	-1.90541	-1.15841	0.656213	-0.224872	0.0597348	0.115814	0.0328811	-0.500154	-0.600892	0.702456	0.12774	-0.249662	0.200048	-0.0598922	0.668714	-0.0758964	-0.653584	0.309018	0.138749	0.281657	2.63435	2.00744	0.21899	0.539196	0.39884	0.802955	0.457774	0.244459	-0.299375	2.86108	-0.0226837	0.356986	-0.152876	1.45811	-2.67903	0.473276	0.673415	0.457409	0.220436	-3.1813	-0.947382	1.39878	-1.86666	0.636004	0.797911	0.260351	-0.207978	3.95885	-0.46216	-0.048298	0.618972	0.529537	-0.69751	-0.599371	-0.0394064	-1.78932	0.381465	-0.0735313	-1.67944	-0.030693	-0.116726	0.0621952	0.928546	-0.397088	0.366255	0.0682917	0.813099	-0.325154	-0.294895	0.236383	-1.43318	-0.533465	-0.121125	-0.157842	0.679697	0.32969	-1.09887	-0.125	0.526462	-0.051177	0.238375	-0.0286564	-0.726597	0.312645	0.450965	0.457514	-0.134214	0.481173	0.84442	0.178049	0.660895	-0.298969	1.20509	0.343078	-0.130462	0.248715	0.30746	1.92795	0.371021	0.843996	0.305515	0.812955	0.0727393	0.160784	0.544993	1.30193	-0.667061	3.39336	1.32538	2.12687	0.561951	0.484322	0.116738	2.51893	0.358262	0.588128	-1.82973	-0.646806	-0.391398	0.620611	-1.59033	0.0900717	1.55842	0.466147	0.725241	-1.38093	0.523341	-0.477761	0.50878	0.185127	-1.38707	0.459006	0.795468	0.554247	0.88853	0.891814	0.835148	-0.971771	0.501592	0.639101	0.449396	0.768601	0.416954	-0.975644	-1.45439	-1.01621	0.597371	0.81388	-1.27253	-0.566211	0.526684	0.346403	-3.12682	0.0718988	-0.208145	0.0591109	0.950028	-1.39326	0.439679	0.596772	-2.9363	0.888787	-0.7832	1.03193	-1.03722	0.933239	-1.11478	0.949284	-0.70563	1.77708	-0.877446	-0.472905	-0.468136	0.673415	0.555854	0.55887	-0.175971	0.271416	0.447788	-0.21864	-0.605546	1.00148	0.270295	0.378279	0.40052	-2.17124	0.330663	2.63435	-1.18728	-0.815202	0.684419	-0.178984	0.504683	0.590724	0.433224	-0.462116	0.507801	-2.42207	0.408486	0.596961	0.665501	-0.660582	-0.50374	0.432008	-0.203261	-1.64699	-0.636409	1.03152	1.93142	2.05374	2.17153	1.53869	3.28251	3.36866	-0.70115	-0.542797	0.639973	0.945612	3.7136	1.52512	-0.419132	-0.562974	1.11886	-0.388747	2.72298	-0.175863	-0.314799	-0.544802	1.10455	3.08501	-0.169725	24.0767	-0.314799	0.158969	-1.08594	0.811998	2.73881	1.74357	0.116606	-0.7415	-0.842251	-0.660004	-0.938834	-0.826199	-0.580867	-0.700672	-0.408266	-0.00196495	1.90935	-0.522628	-0.871766	0.68549	0.386492	-0.555078	-0.25154	-0.212191	3.57035	-0.589594	-0.258169	-0.243715	4.25836	-0.339126	-0.261617	-0.483971	-0.214747	-0.187608	1.26364	-0.780679	-0.287183	3.41691	6.0338	-0.242493	0.0628143	-0.208444	12.2479	-0.400364	1.1079	-0.196014	0.0761268	-0.462183	13.5168	-0.43197	4.89098	-0.40787	-0.217072	-0.429276	5.33095	-0.214535	-0.258169	4.27048	-0.328634	-0.263664	-0.0776931	-0.386591	1.95431	-0.0776931	-0.160128	-0.185045	19.0695	0.203989	1.32431	2.30835	1.41923	-0.430255	-0.658698	0.533233	-0.840736	-0.264139	-0.176218	-0.333928	-0.295667	-0.248685	-0.261074	-0.409994	-0.100504	-0.450202	-0.525525	1.61717	0.65164	-0.602082	-0.144926	-0.210214	-0.222797	-0.209383	-0.119159	-0.139169	-0.0776931	-0.234375	-0.153432	-0.257229	-0.206768	-0.588108	-0.169725	-0.0708881	-0.312419	-0.214535	-0.306651	-0.190445	-0.127515	-0.271734	-0.499514	-0.400575	-0.684563	-0.421376	-0.276686	-0.149983	-0.16699	-0.179202	-0.351254	-0.190445	-0.142857	7.38617	-0.452596	-0.61511	-0.443063	-0.289653	3.70227	1.49625	-1.06864	3.47328	-0.585584	-0.704435	-1.07226	-0.766401	-1.77454	0.214229	-0.371869	-0.56863	-0.498507	-0.0178139	0.722642	-0.222271	1.42639	-0.378748	-0.187608	1.46863	-0.175863	-0.163383	-0.219586	-0.783227	-0.0839604	-0.363422	-0.248135	-0.715609	-0.163383	-0.178862	-0.264077	1.05978	-0.100504	-0.201701	-0.169725	-0.621503	-0.327491	0.550894	-0.181818	-0.483961	-0.206768	-0.279617	-0.190445	-0.0839604	-0.300645	-0.430559	-0.438083	-0.163813	-0.4627	-0.737861	-0.268952	-0.600239	-0.156813	-0.119159	-0.347698	-0.198749	-0.300944	-0.312853	-1.19051	-0.360061	-0.720743	-0.314327	-0.696175	-0.222271	-0.239522	-0.51297	-0.153432	-0.0952981	-0.153432	-0.142857	-0.14646	-0.5247	-0.473587	-0.234077	-1.46641	-0.357808	-0.550115	1.49007	-0.114766	-0.153432	-0.569896	1.49307	-0.239081	-0.163383	-0.0633724	-0.0839604	2.5956	-0.492509	-0.153432	-0.0633724	-0.272679	0.913232	-0.447959	-0.714439	-0.523174	-0.764303	-0.771999	-0.75716	0.549783	-0.480524	-0.595489	-0.431256	-0.688838	-0.405251	0.548844	0.991452	1.91329	-0.55215	-0.717053	0.821456	-0.128323	-0.0447661	-0.343969	3.26005	-0.224544	-0.156813	-0.229416	-0.0839604	0.907896	-0.419182	-0.56146	2.53815	-0.781468	0.352096	-0.87381	0.453234	-0.805647	2.2251	-0.79227	0.900282	-1.26233	0.184521	-0.402592	-0.373429	-0.610214	-0.523001	-0.524047	-0.166581	-0.305441	-0.439679	-0.187608	-0.100504	-0.838627	-0.306831	-0.368354	-0.39871	1.80969	-0.33153	-0.224733	2.02734	0.129732	-0.627868	-0.653732	-0.479949	-0.547331	-0.416877	-0.143463	-0.482636	2.45094	-0.392879	-0.559017	-0.623181
ENSP00000293973	-0.735856	-0.384874	0.219704	0.866995	-0.170714	-0.22247	0.0130339	-0.737282	-0.913233	-0.170197	-0.192574	-0.133975	-0.121386	-0.787743	-0.651708	-0.141348	-0.263274	0.617796	-0.47606	0.806622	0.41022	-0.806342	-0.149404	0.48954	0.227443	-0.579117	-0.219322	-0.826072	0.688805	-0.217428	-2.98082	-0.705738	-0.925474	-1.22452	-0.143724	-0.0584645	-0.268277	-0.0284316	-0.922477	0.112625	-0.223859	-0.788397	0.204709	-1.1497	-1.52969	-0.904643	-0.0623302	-1.10303	-1.91546	-1.37197	-0.399335	-0.00409899	-1.50251	-0.531478	-1.34468	-0.502229	0.271362	-0.314811	0.188237	0.102023	-1.10239	0.193183	-1.11741	-0.686207	-0.218788	-0.0348044	-0.22804	-0.709968	0.00812597	0.0833175	-0.0276502	0.788262	0.961338	-0.142788	-1.95389	-0.569269	0.0322698	0.929854	0.182185	-0.0984845	0.725518	-0.417656	-0.82578	1.38645	0.482982	0.0951977	-0.285936	0.0531463	0.810676	-0.146381	-0.544639	-0.966956	0.184431	0.0559215	-0.292698	-0.431187	0.457572	0.0570134	-0.438122	-0.512364	-0.789977	-0.393391	-0.114787	-0.736035	-0.502017	-0.817108	0.294775	0.201816	0.325942	0.456543	-0.695534	0.168377	1.14341	-0.544918	0.222652	0.557657	-0.220159	0.0180521	-0.102972	0.6104	0.935069	0.411003	0.923395	0.790756	0.279214	0.0369756	0.872726	0.811748	0.0387523	-0.120073	-0.282906	0.263237	0.651225	-0.0504439	0.388039	0.222115	0.521398	-0.423815	1.50428	0.299303	1.74058	1.45533	0.586025	0.642987	0.511475	0.377215	0.733025	0.323161	0.439629	0.814192	-0.545694	-0.62257	-0.730021	-0.720674	0.707735	-0.0751002	0.412975	0.340675	0.0189471	0.213894	-0.16332	0.754447	0.633441	0.542407	0.391118	0.52119	0.162801	0.243915	0.0505036	0.0833162	-0.935856	-0.0042769	-0.331289	-0.525411	-1.13282	-0.521252	-1.54231	-0.262542	-0.862435	-1.54353	-0.502246	-1.62454	-0.598668	-1.30766	-0.737336	-0.171632	-0.0162288	0.119657	-0.410419	-0.324253	-0.63941	-1.13594	-0.504061	-1.33639	-0.746741	-0.824674	-2.00962	-0.928609	-1.66098	-1.12546	0.453797	0.867084	0.0155043	-0.957292	-0.538516	0.338947	-0.364399	-0.30017	0.217278	-2.39455	-1.38753	-1.80312	-0.376033	-0.0220868	0.603634	-0.0440816	-1.5258	-1.33628	-0.840315	-0.533102	0.279962	0.285918	-2.29376	0.110038	0.354731	-0.638608	-0.710154	-0.480427	0.226126	0.350333	-0.493507	-0.639261	-0.742698	0.480154	-0.537967	-0.270779	-0.795233	0.300402	-1.16715	-0.87011	-0.377154	0.415272	-0.902778	-0.655793	-2.05379	-1.84592	-0.84229	-0.772716	0.186786	-1.40834	-0.0143408	-1.58586	-1.74901	-1.17239	-1.6223	-1.32475	-1.10202	-0.0182947	-0.606611	-0.570357	-0.809081	-0.763953	-0.839256	-0.459049	-0.929197	-0.868121	-1.89737	-0.0346808	-0.313923	-0.856142	0.00992691	-1.36433	-1.3802	-0.287537	-1.30478	-0.881193	-1.7182	-0.408255	-0.890226	-0.522578	-1.04878	-0.436976	-0.968548	-0.526683	-1.34324	-0.801804	-0.22055	-1.1309	-0.59375	0.157897	0.371299	-0.18117	-0.792686	-0.919526	-0.105994	0.461638	0.115843	-0.273591	-0.312249	-1.045	0.394317	-0.0624611	0.264572	0.187245	-0.218492	-0.678816	-0.259739	-0.406382	0.0509513	0.454023	0.549004	0.947538	-0.118708	-0.110215	-0.928011	0.846577	-0.198437	0.302531	0.237574	0.430083	0.676574	-0.0863433	0.348901	0.65344	0.345408	-2.26261	0.719359	0.672754	0.535391	-1.53491	0.34712	0.281627	-1.35761	0.810931	0.635999	-0.833603	0.0691714	0.205295	0.240064	-0.0102905	-0.189876	1.13169	-0.0873752	0.244361	-2.63897	0.204153	-0.654934	-0.986237	-0.175113	-1.63242	-1.30573	-1.44777	0.653412	0.657951	0.559158	-1.82197	0.525341	0.426103	0.630169	0.5446	-2.92622	-1.93842	0.0499853	0.612078	-1.88943	-2.80156	-2.03942	-1.34918	0.426335	-2.5004	-0.249662	-0.407729	0.40787	0.248073	-0.172056	-0.259623	0.243884	-0.0978062	-0.361461	0.131362	-0.397906	-0.463108	0.29266	-1.79546	-0.128945	-0.232133	0.434643	-0.446067	0.524	0.619164	-0.153143	0.101136	-2.48614	-0.72179	0.517384	0.116982	-0.44448	0.122291	0.235318	-3.043	1.97893	0.0387589	0.173309	-0.501278	-0.16394	-0.318896	-0.0740507	-0.328846	-1.3363	0.114936	0.0749241	0.594838	-0.915496	1.08823	0.814366	0.572013	-1.18054	0.338413	0.531998	0.119774	0.305718	-2.25019	-2.2664	-0.330845	-0.430559	-0.182862	-0.194081	-0.39028	-0.295399	0.0497861	0.698806	0.104946	0.224733	0.0436175	0.355544	0.357637	1.26203	1.78308	-0.360532	1.7955	0.904785	0.692154	0.382012	1.88584	1.26966	-0.210037	-0.591366	0.338637	-0.558452	0.779831	-0.158513	-0.387081	-0.193556	-0.708808	-1.03674	2.85284	0.16462	3.18324	0.393727	0.108042	-0.191859	1.08445	1.33538	-0.594645	0	1.28203	0.77375	-1.11776	0.115374	0.381613	0.136817	2.22176	-0.405259	0.497341	0.602868	0.215862	0.29851	0.453413	-0.0585307	0.957082	-0.741009	-0.908404	1.11019	0.274619	0.0962746	0.579094	-1.41072	-0.59563	-3.20569	0.0191698	-0.591028	0.224768	-0.493795	-0.718373	-0.431248	0.454609	-0.899317	-0.0255634	-0.423992	0.389896	-0.897638	-0.908943	-0.191862	0.195296	0.857201	-0.663067	-0.671748	0.299627	-0.0105415	0.34934	-0.60276	0.162792	-0.540733	-0.208039	-0.505247	-1.36306	-0.08053	0.115766	0.124989	-0.608337	0.142354	-2.04794	-0.287139	0.318624	-0.82287	0.652234	-0.133848	-0.688715	-2.74428	-0.0987654	0.762484	-0.00892482	0.433868	-0.197083	0.39871	-0.435946	-0.298813	0.174015	0.721572	-1.34809	-0.646261	0.75734	-1.01435	0.295943	-3.0447	-0.357031	0.964966	0.0668224	0.409513	0.233203	0.750277	-0.952104	-2.34617	-2.48686	1.77738	-1.15898	0.0850886	0.379733	0.392776	-2.63347	-1.03997	-2.85578	-0.193436	0.412122	0.151478	0.474056	-2.68926	0.485497	-1.7856	-1.97582	-2.07855	0.153432	0.307058	-2.89333	0.370097	0.0382731	0.48623	0.35193	-1.96373	0.33145	0.39992	-2.22184	-1.26415	-2.58561	-0.137529	-0.21351	-0.425487	-0.567987	-0.528411	-1.68538	0.354684	-2.75529	0.293131	-2.59549	-1.79471	-1.75266	-1.5718	-1.87879	0.504453	-2.13362	-1.75266	-1.51407	-1.09926	0.541893	-1.15759	-1.17854	0.360027	0.251745	0.275917	-0.635392	-0.195758	0.055162	1.17911	0.840784	-1.80675	-0.214327	-0.0438779	-3.371	0.169829	-0.123924	-0.62242	0.447767	-1.51864	0.334995	-0.87047	0.208879	0.251679	0.0871007	0.761856	0.176993	-0.0346332	0.0304059	0.275241	-2.3325	-0.344409	-0.29423	-0.414412	-0.607843	3.6829	-0.376751	-0.60359	-0.388061	1.84038	-0.652576	-0.628028	-0.505914	1.13793	-0.376	-0.317544	1.06143	-0.710296	-0.58724	1.70302	-0.228424	-0.302396	-0.314567	-0.206768	-0.178862	-0.0952981	-0.202365	-0.283092	2.42288	-0.280056	-0.100504	-0.0447661	-0.172818	4.98367	5.88063	1.0005	-0.592284	-0.608431	-0.546632	1.62887	-0.496317	-0.418384	-0.579278	-0.521909	2.98374	1.87865	-0.241406	-0.561955	1.61467	6.37646	1.96673	2.28131	-0.427695	2.58879	-0.153432	-0.123404	-0.405348	-0.30746	-0.160128	-0.160581	-0.295667	-0.190445	-0.142857	-0.255973	-0.123404	-0.110208	-0.327779	1.63298	-0.166581	-0.163813	-0.427384	-0.163383	-0.506313	-0.574946	-0.184733	-0.2576	5.41611	-0.0839604	-0.500005	-0.261973	-0.100504	-0.268097	-0.303167	3.53756	-0.156813	-0.230499	-0.285143	-0.142857	-0.191492	-0.135388	-0.196014	-0.160128	-0.0316386	-0.265168	-0.223585	-0.0548546	-0.105463	-0.0708881	-0.0776931	-0.538474	0.786446	-0.371586	-0.510026	-0.237189	-0.352846	4.51972	4.01927	-0.156813	-0.139169	-0.163813	-0.166581	-0.139169	-0.131507	-0.230815	-0.0548546	-0.259299	-0.322403	-0.231821	-0.39785	-0.378748	-0.0839604	-0.139169	-0.149983	-0.0839604	-0.0447661	-0.0548546	-0.0548546	-0.16699	-0.0708881	-0.211972	-0.0952981	-0.385346	-0.105463	-0.0316386	-0.153432	-0.119159	-0.163383	-0.0776931	-0.0447661	-0.17319	-0.267506	-0.205964	-0.380908	-0.238919	-0.212779	-0.0898027	-0.105463	-0.0633724	-0.209609	-0.105463	-0.0447661	-0.0776931	-0.247855	-0.382897	-0.26682	-0.184733	-0.169725	-0.458991	-0.550689	-0.284154	-0.333649	-0.444761	-0.0482463	-0.813762	0.0737612	1.98607	-0.908355	-0.343974	-0.255973	-0.539667	0.990225	-0.110208	3.24167	-0.230081	-0.0898027	-0.297654	-0.105463	-0.0776931	-0.135388	-0.452308	-0.0548546	-0.214747	-0.131507	-0.411288	-0.0633724	-0.0839604	-0.166581	-0.299589	-0.0776931	-0.101944	-0.0952981	-0.366608	-0.195326	-0.38955	-0.0776931	-0.271071	-0.0952981	-0.170114	-0.0952981	0	-0.188693	-0.244137	-0.236737	-0.114766	-0.254526	1.64648	-0.139169	-0.376322	-0.0952981	-0.0548546	-0.182144	-0.0898027	6.37704	-0.196014	-0.64375	-0.230499	-0.446652	-0.156813	-0.425001	-0.119159	-0.155185	-0.273179	-0.0633724	-0.0447661	-0.0839604	-0.0633724	-0.0633724	-0.347576	3.34601	-0.166581	-0.827792	-0.253172	-0.415339	-0.284878	-0.0633724	-0.110208	2.90521	3.26041	-0.135388	-0.0708881	0	-0.0316386	-0.38955	3.21935	-0.0952981	0	-0.166581	-0.403887	-0.26379	-0.444758	2.74929	-0.478994	6.13777	4.02407	4.07915	-0.268433	-0.360979	8.09319	-0.377047	-0.229595	-0.476227	-0.373933	1.76071	-0.344124	-0.414782	2.18464	-0.0316386	-0.0548546	-0.193247	-0.193247	-0.160128	-0.156813	-0.123404	-0.0548546	-0.373632	7.43604	-0.343481	4.36194	1.99114	1.61802	1.70295	1.62578	-0.498611	2.31822	1.48377	1.12481	2.12039	-0.5137	3.71228	3.87693	-0.356494	-0.309397	-0.329898	-0.123404	-0.156813	-0.268433	-0.0916698	-0.0633724	3.55483	-0.170114	-0.208547	4.50316	-0.287722	-0.207001	-0.135388	-0.440282	1.32856	-0.332327	0.500008	-0.309018	-0.317544	-0.246419	-0.0548546	-0.281031	-0.214747	-0.224544	-0.327491	2.6722
ENSP00000273920	0.345306	0.471663	-0.517044	-0.253009	-0.04116	0.499879	0.123888	0.21122	0.0734661	-0.742095	-1.01093	-1.08863	-0.99021	0.233452	0.462759	-0.134691	-0.314669	-0.131532	-0.521279	-0.716786	-0.419422	0.871364	-0.266141	-0.944337	0.957715	-2.16373	0.911212	-1.17891	-4.80292	-3.34446	-5.51986	0.9686	0.272031	0.75381	-0.482773	-0.769958	-0.654704	-0.741531	-0.2507	0.317321	0.0703047	0.0941697	0.55745	0.805376	0.187732	0.65169	0.282239	-0.266961	1.12813	0.350121	-0.329253	-0.122946	0.589894	-0.519121	0.64248	-0.349713	-0.127174	0.0690763	0.992643	-0.828583	0.196956	0.236368	0.457117	0.167607	-0.0435532	-0.901158	0.354786	-0.024464	-0.473728	-0.202786	0.205098	-0.525347	-0.0616002	0.157967	0.289903	-0.609581	-0.173553	-0.737568	0.724814	-2.0244	0.388353	-0.444689	-0.413094	-0.559999	0.142873	0.0332778	0.879993	0.990765	0.719357	0.39052	-0.28994	-0.293697	-0.000583361	0.27684	0.467017	1.10734	0.399871	-1.93949	-0.0838792	-0.405795	-0.281287	-0.422092	0.397989	-0.129508	-1.14179	-0.100909	-0.14224	1.1581	0.63584	0.951731	0.606744	-0.38948	0.180994	0.0549142	0.631074	0.675303	0.3399	0.980508	0.068568	0.629132	0.535297	0.95386	1.16388	-0.00915247	0.846267	0.483307	1.46943	-0.22022	0.987782	0.19711	0.619942	-0.360095	-0.260519	0.946445	-0.22245	0.924062	0.378327	1.33912	1.33666	0.354058	-0.592303	-0.548301	0.0978867	1.00742	0.40429	0.573414	1.00356	1.54803	0.576529	1.43515	-0.764384	0.460111	0.261889	-0.217639	-0.63345	-0.763094	0.341198	-0.411982	0.683515	-0.492014	-0.0991985	0.0333763	-0.0461122	0.249581	0.156916	0.428915	-0.441607	-0.137265	-0.703098	-0.401533	-0.480622	-0.150186	0.8111	0.993464	-0.0835478	0.197124	0.678893	1.46847	0.336635	-0.758986	0.769909	1.0062	0.755627	0.256707	1.5563	-0.691048	-0.14406	0.87953	-0.556208	1.24228	0.0701128	0.904105	0.616614	0.860871	0.102531	1.50816	1.1156	1.12163	0.364009	0.342982	0.248937	0.166434	0.118469	0.660878	0.462362	-0.257402	0.185606	0.446102	-0.231071	0.499676	0.460291	0.0294119	0.668796	0.697449	0.0235682	0.734466	0.0997327	0.897061	0.173999	-0.317955	0.168146	0.831043	0.955136	1.55799	0.918939	1.02899	0.13056	1.47255	1.30704	0.735119	0.92245	-0.110605	0.741873	0.927939	0.17142	-0.600675	0.537642	0.415754	1.06598	1.12541	0.18345	-0.46753	0.172572	-0.444711	0.029848	0.107696	-0.0932362	0.369052	0.810382	-0.0843452	0.324038	1.2255	1.01099	-0.239822	0.843971	0.502695	-0.297683	-0.144305	0.779731	-0.00588121	0.226842	-0.532184	0.139836	0.047484	0.167548	0.806751	-1.61801	-0.588188	-0.382961	0.522079	-0.652948	0.314408	0.298973	-0.207811	0.251004	-0.173292	-1.1177	-0.0529113	0.0716447	-0.176606	-0.0412608	-0.0948438	0.461828	0.262164	0.313973	0.150988	-0.20199	0.219762	0.0331923	-0.364989	-0.622702	-0.157204	0.58612	0.562614	-0.163775	-0.624909	-0.17043	0.0819519	-0.210405	0.476072	1.37156	0.232285	0.599061	0.211124	-0.0856291	-0.235105	-0.290214	0.0479446	0.220536	1.03504	0.0909965	-1.68754	0.470265	0.471391	0.389969	-0.628355	0.29999	0.642228	0.500031	-1.28384	1.20365	0.383584	0.610718	-0.792929	0.689319	0.660341	-2.6634	-0.735782	-2.74669	-0.706637	0.75	0.479629	1.29946	-0.523174	-0.751787	-0.456435	0.342329	0.526684	0.534818	0.407209	-3.30446	1.74254	-3.37224	0.563591	-1.83491	-1.91674	-0.228063	-2.70245	0.199366	0.937006	1.22474	-0.666163	-0.860291	-0.808425	0.99005	0.710207	0.890761	0.62361	1.00602	0.850534	0.52726	0.713805	0.289183	1.10736	0.726582	0.433281	0.852711	1.13736	-1.11894	0.554247	0.0220618	-0.0639301	-1.47535	0.498437	0.0785203	0.0391662	-1.82479	0.249717	0.00674215	0.372897	0.00360377	-0.0879376	0.476727	0.798365	0.0990727	0.0621952	-1.25858	-0.0768915	-1.01005	-0.804905	0.183503	0.367041	0.589668	-0.22935	-2.98989	0.383696	-3.34629	0.332288	-1.89409	0.360658	-0.0101715	0.345749	0.459367	-0.0880103	0.13186	-0.0138026	0.238518	0.055832	-0.761728	0.306029	-2.39496	1.05187	1.80224	-0.43106	-0.610155	-0.969705	-0.608337	-1.53979	-0.975594	0.403613	0.662537	-1.04784	0.799191	0.0952981	-0.0735313	0.203394	0.162088	-0.023211	0.10971	0.33153	1.17857	0.384755	0.517571	0.350171	0.683145	0.576823	-0.317402	-0.0598388	0.0559618	-0.0597348	-0.607639	1.17704	0.624594	3.41185	-0.369284	0.0109551	-0.168187	-1.79935	-0.189812	-0.722038	0.161407	-0.0577314	0.151757	-0.258037	1.74254	0.125501	0.409508	0.261488	0.600804	0.383051	0.0893	-0.400328	-0.307598	-0.18616	0.269047	-0.319863	1.17854	-0.591736	0.394086	0.588685	-2.54459	0.070014	-3.04805	-1.26388	-0.705185	-2.04534	-1.46568	0.728967	0.248282	-0.321055	2.55727	-2.67345	2.35541	-1.57036	0.424717	-0.811138	-0.778236	-0.199512	-1.78358	0.291064	-0.191677	-2.09921	-0.110054	-0.316668	-0.0800898	0.741953	-0.496825	0.240346	-0.070014	0.6703	-0.422905	1.73325	0.0871048	0.528099	1.54012	-0.226015	2.5206	0.565866	0.211227	-1.42169	-0.123191	0.396587	2.95124	0.141393	-0.188538	1.16632	0.0752314	0.300005	0.438954	-0.284371	0.389391	0.748373	0.030693	0.55464	-0.405944	-0.735551	0.237704	-0.282676	0.0871048	0.169031	1.42489	0.257668	0.740333	0.0972817	0.676764	-0.0105415	-0.020004	0.457684	1.13962	1.21059	2.43529	1.2355	1.6673	0.473615	0.465108	0.0324159	1.79287	0.24408	0.538816	0.487566	1.13084	-0.518622	-1.75073	0.492298	-0.113843	1.36719	0.372221	0.644078	0.609797	0.462196	-0.589631	0.432259	0.0732949	-1.35465	0.421053	0.707012	0.53274	0.762036	0.709315	-1.10319	0.739764	0.413142	0.529646	0.399505	-1.38479	0.319883	-1.31415	0.625178	-1.16298	0.53385	0.692308	0.606621	1.20897	-1.90283	-2.99898	0.155165	0	-0.241824	-0.0649439	0.825166	-1.37918	0.395245	0.47331	0.244634	-1.36279	0.866783	0.840526	0.799607	-1.16233	0.690747	0.92668	1.11002	1.52766	-0.976281	-0.651496	1.34098	0.607933	-2.03378	0.499151	2.23946	0.199187	0.411153	-0.333003	-0.666835	0.786225	0.152976	0.252397	0.284747	0.410327	0.247763	-0.282448	-1.2703	-0.899087	0.54741	-0.364773	0.466856	-1.87747	0.319542	-0.589901	0.469786	-2.61446	0.307598	0.514705	0.55887	-0.603421	-0.483644	0.80423	-0.956093	-0.224196	-0.566572	1.26614	-0.620963	-0.591248	3.70909	1.10472	4.07975	3.26862	-0.649824	-0.461953	-1.03521	2.33521	0.187727	2.94649	-0.372751	-0.512989	-0.522428	-0.413228	3.51361	-0.127515	3.46389	-0.530902	1.46812	11.8574	-0.161714	14.1429	-0.275276	-0.798985	-0.969744	2.15435	1.31188	1.08675	-0.824179	-0.647363	-0.765588	-0.580202	-0.859418	-0.748723	-0.508723	-0.640385	-0.348139	-0.91718	-0.670215	-0.437079	-0.73548	-0.90555	0.69307	-0.517444	-0.201701	-0.161714	1.12892	-0.474476	-0.244778	-0.208514	3.64924	-0.318615	-0.212779	-0.403242	-0.19699	-0.187608	-0.456706	-0.718284	-0.231821	-0.215318	0.746538	-0.196014	2.49219	1.00927	-0.261973	-0.381881	-0.542013	-0.176218	0.395725	-0.423249	4.36062	-0.360737	1.59809	-0.36773	-0.207001	-0.371527	-0.450937	-0.193525	-0.255973	-0.204124	-0.300167	-0.237189	-0.105463	-0.320009	2.2097	-0.0776931	-0.105463	-0.0901791	-0.100504	1.65984	2.67868	2.91963	4.3721	-0.416058	-0.618853	2.19203	-0.714394	-0.236737	-0.185045	-0.309397	-0.268433	-0.209383	-0.26682	-0.365124	-0.0898027	-0.400575	-0.502518	-0.380612	-0.633339	-0.53974	-0.147029	-0.181818	-0.224733	-0.160128	-0.0839604	-0.128323	-0.0708881	-0.190734	-0.135388	-0.201452	-0.172818	1.43282	-0.153432	-0.0898027	-0.264139	-0.190445	-0.259793	-0.172818	-0.127515	-0.241838	-0.415082	-0.309397	-0.558457	-0.391544	-0.230081	-0.119159	-0.139169	-0.142857	-0.337606	-0.142857	-0.119159	-0.100504	-0.401583	-0.548174	2.29683	-0.227673	4.1451	0.712772	0.238801	1.64844	1.18633	-0.657388	-1.50284	-0.497379	-1.58567	-0.332231	-1.3811	1.48913	-0.438075	1.45043	3.49308	-0.172818	1.67037	-0.337304	-0.147029	3.69452	-0.172818	-0.139169	-0.17319	-0.650516	-0.127515	-0.30746	-0.178862	-0.591398	-0.110208	-0.127515	-0.236737	-0.502001	-0.0952981	-0.166581	-0.166581	-0.532061	-0.283092	0.843373	-0.198749	-0.408521	-0.181818	-0.257614	-0.142857	-0.0776931	-0.217072	-0.342273	-0.443063	-0.12428	-0.408873	-0.652499	-0.192594	-0.546172	-0.142857	-0.132254	-0.308175	-0.149983	-0.236737	-0.267506	-1.02962	-0.322184	-0.630988	-0.253764	-0.628042	-0.201452	-0.205008	-0.454116	-0.149983	-0.0898027	-0.142857	-0.119159	-0.131507	-0.4604	-0.447808	-0.209703	-1.27356	-0.316228	-0.508723	-0.461716	-0.0708881	-0.119159	1.32764	-0.482925	-0.187908	-0.0952981	-0.0548546	-0.0898027	-0.562688	-0.445473	-0.135388	-0.0447661	-0.254878	1.10905	-0.418634	-0.629333	-0.515041	-0.67224	-0.641182	0.960809	-0.673935	-0.401699	-0.500111	-0.40787	1.13002	-0.358794	0.933435	-0.574418	2.19331	-0.500772	-0.629442	-0.562731	-0.105463	-0.0633724	3.19945	-0.275276	-0.217278	-0.160128	-0.207001	-0.0952981	1.09261	-0.392242	-0.44886	-0.311327	0.912236	-0.761615	-0.724691	-0.722544	0.71852	-0.632747	-0.791084	-0.89634	-1.13067	1.61339	-0.115772	-1.01766	-0.563045	4.21862	-0.466754	-0.142857	-0.279435	-0.409922	-0.175863	-0.139169	-0.709205	-0.285143	-0.31063	-0.323763	-0.404577	-0.293671	-0.179202	0.915065	0.392294	-0.514117	-0.441659	-0.453295	1.58553	-0.341328	-0.153432	-0.467448	2.53438	-0.352941	-0.505197	-0.533301
ENSP00000354532	0.106053	0.208897	0.256724	-0.490893	0.813359	1.81483	1.161	-0.586755	-0.745142	-1.30412	-1.07753	-1.21921	-1.02237	-0.173881	0.450514	-0.0427791	-0.586951	-0.508499	-0.555812	-0.0718862	-0.342629	-0.550706	0.889808	-1.01641	1.12088	-2.07846	0.742339	-1.56186	-3.29343	-2.60901	-1.95636	0.460219	-0.807039	-0.310742	-1.1582	-0.83199	-0.617659	-0.878257	0.210864	-0.167228	0.510408	0.00128154	0.764087	1.23447	0.600545	1.04786	0.372611	0.719353	1.51129	0.403544	-0.548027	-1.05884	0.722112	-0.200118	-0.986289	-0.45406	-0.0944113	-0.160232	0.407953	-0.767468	1.03358	-0.147948	-0.096038	-0.112681	-0.92513	-1.31865	0.724112	-0.087667	0.148063	-0.0285174	0.153592	-0.490662	0.564829	-0.312454	0.667375	-0.317671	0.0440335	-0.763314	0.314928	-1.51746	-0.649415	-1.24081	1.26838	-0.196677	0.110029	0.409653	0.72895	-0.633843	0.028183	-0.533631	0.785287	-0.732558	-0.638666	-0.45426	0.223339	-1.0625	-0.802999	-1.53548	0.730959	0.464013	0.253046	-0.223983	-0.97487	-1.02695	-1.85469	-0.703239	0.163804	-0.167506	-0.980408	-0.783164	-0.967895	-1.50434	0.822734	-0.500031	0.309984	-1.23838	-0.799062	-0.986371	-0.417583	-0.511557	-0.234095	-0.497652	-0.762451	-0.405304	-0.760696	-1.68451	-0.486956	-1.20767	-0.595844	-0.0291061	-1.76709	-1.17044	0.880478	0.325956	-0.549526	-0.195155	-0.0255569	-0.650175	-0.158423	-0.670246	0.0577623	0.117007	-1.45664	-0.376737	1.03777	-0.720439	0.297993	-1.58559	0.0245293	0.18358	-0.0196275	-0.521882	-0.351574	0.405515	-0.104361	-0.632267	0.0325865	-0.185983	0.207776	-0.806473	0.541538	0.476897	0.246399	0.129956	0.0593858	0.508538	-0.45342	-0.0972532	-0.335184	0.134123	1.06516	0.595804	0.676958	-0.708172	-0.676204	0.0623962	0.275259	-1.43815	-0.363236	-0.677782	-1.63409	0.413808	-0.766221	-0.0270638	0.876748	-0.214307	-1.11626	-0.305792	-0.212052	0.299515	-0.843123	0.41088	-0.672243	0.00708149	-1.1764	0.189967	0.762123	-1.19617	-0.200312	-0.729126	-0.437849	-0.571267	-1.70519	-0.221307	-0.414347	-0.151333	-0.202635	-0.0310811	-0.00567463	0.718082	0.46336	0.485927	-0.730358	-0.754837	-0.887733	-1.20308	-0.371965	-0.0573929	-0.830747	1.50344	-0.278312	1.08966	-0.169833	0.356071	0.0838155	-1.06128	0.38447	1.8414	2.32907	-0.272594	1.04393	0.35301	0.654821	0.802559	0.750191	-0.504624	-0.965606	0.376816	1.97201	0.442518	-0.150738	-0.0107706	1.12183	0.524567	0.737738	-0.0382915	0.505007	-0.182593	0.738039	0.0883	0.409725	2.46892	1.52009	0.577314	0.764125	1.48595	-0.367638	-0.791211	-0.103155	-0.0936656	0.145414	-0.472365	1.2513	-0.131671	0.408833	0.258006	-0.743315	-1.51807	-0.157707	-1.25604	1.80153	0.955023	0.309662	1.01126	1.20839	-0.944292	0.651447	-0.0168988	0.382761	-0.787066	0.52411	-0.351699	1.19983	0.583687	0.604813	-0.245229	-0.248437	0.0385128	0.617687	0.0507727	0.843525	0.415571	0.645623	0.432284	-0.144915	0.301063	1.05245	0.959406	0.698094	0.79461	1.99317	1.26419	1.14963	0.629613	0.217546	0.0484151	-0.421068	0.408807	1.31147	1.28696	1.15008	-1.73323	1.05871	1.61677	0.821585	-0.0363708	0.676476	-0.338799	1.16316	-0.367524	0.0115478	0.376235	1.5123	-0.105463	-0.344337	-0.364009	0.0916698	0.0511835	-0.159769	-4.02254	-0.166708	1.44775	-0.0411402	0.211972	0.0689946	0.199692	0.97645	-0.473567	1.42812	1.00401	-1.5239	0.247047	-1.25856	1.47465	-0.554247	-0.711354	0.396794	-3.41537	0.67028	-0.0984533	4.18923	-4.9562	-0.0241192	-0.012911	-0.120251	1.88212	-0.216087	-0.763072	-0.156856	-0.493742	1.05343	1.70446	0.73327	4.72604	-0.58277	0.88404	2.32123	-0.105463	-0.306744	-0.813099	0.622063	0.541905	1.82971	1.33333	0.72736	0.59583	-0.656528	0.589668	0.471693	0.998002	0.538816	-2.0318	-0.758809	-0.496873	0.71934	-1.5422	2.49138	0.32595	-0.0810944	0.108144	0.697054	0.735413	-0.592135	0.300853	-0.101136	-0.814797	0.439718	-1.05554	-0.579422	0.63755	0.568112	1.21208	-0.932287	0.342518	0.735413	-1.63599	0.809709	0.489037	-0.138722	-0.86325	-0.94001	-0.287702	0.238375	0.269097	0.0563834	-0.0798722	0.0284095	-0.517134	-0.243207	0.962695	2.07147	-0.250369	-0.277925	0.523341	0.450213	0.660895	0.64376	0.493742	0.506242	1.15369	-0.134003	1.16078	1.44115	-0.885362	-0.362245	1.57617	0.320513	0.489331	0.549621	0.496904	0.118457	-0.0776931	-0.63755	0.509358	0.332081	0.642207	0.369493	-0.485895	0.378172	-0.0360939	0.772945	0.495308	0.71934	0.320212	0.183766	0.667148	1.32757	0.982159	2.554	1.20457	0.585843	0.265658	0.335131	0.381412	0.846726	0.310715	-0.0880103	0.173734	0.866515	-0.702282	1	0.495308	-2.23339	3.46223	-0.0802572	1.30208	-0.692308	-0.473276	0.44614	0.12226	0.284747	0.180986	0.211972	-0.586588	-0.822013	-0.135388	-0.0952981	0.377964	-0.653511	0.92668	0.358703	-2.80847	0.455773	0.284878	-1.96928	4.06741	0.240691	-1.05766	0.485895	-0.248715	0.158986	0.213399	0.642207	1.85854	0.114294	0.293246	0.349763	-0.534179	0.801272	-0.248548	0.374501	-0.737028	0.378018	0.589668	0.450965	-0.22189	0.77625	-0.75269	1.25327	0.371021	1.17755	-0.300853	0.589668	-0.534179	-3.24089	-0.0986257	0.791769	0.337606	0.635999	0.756523	0.156813	0.978237	-0.23192	0.689283	-0.279212	0.487467	0.569652	-0.761432	-0.0987654	-0.0529238	0.379896	-0.041352	0.150946	-0.845825	0.794557	0.377964	0.177131	0.607332	-0.906363	0.966559	-0.151099	0.152114	-0.761432	0.915552	0.424717	3.58118	0.811572	-0.673311	-0.563989	0.831894	0.0180217	0.886658	-2.09197	-0.717814	0.943588	-0.768001	1.03253	2.38048	-0.592749	1.5409	-0.502603	0.913256	1.14899	1.04711	1.79925	-1.32895	-0.437706	-0.651538	-0.373632	-0.9319	1.63444	-0.708168	-0.059449	-0.990521	-1.50598	0.484322	-2.29129	0.32969	0.413473	-0.372206	-0.512024	0.715439	-0.740291	0.574271	-0.413851	-0.285887	-0.168187	-0.37876	-0.364987	-0.560411	-0.273074	-0.0410737	0.17432	-0.254878	0.13458	0.116091	-0.789542	0.922077	-0.816437	0.33893	0.548079	0.882813	0.229416	-0.0768915	-0.325875	0.531085	0.761432	0.708168	-1.07677	0.594289	0.245602	-0.526135	-0.148274	-0.716569	0.22848	0.870327	-0.772945	0.926926	-3.58725	-0.983368	-1.50244	0.704987	-0.796455	-0.726507	0.0559108	-0.943576	-0.728421	0.340367	-2.30418	-1.11805	1.10719	-0.247788	-0.231085	3.05772	2.98579	2.26596	0.705367	0.315172	-1.08878	-0.576281	3.29076	-1.43124	3.41922	-0.842397	-0.350789	-1.03787	-0.832418	2.88851	-0.258937	2.34678	-1.09332	2.06153	4.79563	-0.389427	3.64304	-0.604719	-1.14942	-1.97587	0.981711	3.67058	1.95493	2.09468	-1.25094	-0.941179	0.0182819	-1.09241	0.361345	-0.849908	-1.20566	-0.653956	-1.77941	-0.259023	-0.764007	-1.43625	-1.18907	-0.315642	0.102729	-0.576835	-0.516012	-1.24338	-1.02661	-0.660482	-0.556595	0.797414	-0.551071	-0.445402	-0.83775	-0.500821	1.67929	1.28478	0.376512	-0.645565	1.02173	-1.45187	-0.325035	1.06684	-1.34737	-0.633813	-0.665183	-0.0706873	-0.29895	-0.0111884	1.01778	-0.429744	0.473078	-0.0953012	-0.583984	-0.533798	-0.920839	0.217292	-0.33911	-0.650304	1.07553	-0.72786	-0.470562	-0.190443	0.0907508	1.90492	-0.170177	-0.285128	-0.320804	-0.211968	-0.360074	1.59138	1.15769	0.88069	-0.810858	-1.25502	5.13462	1.88268	-0.496911	-0.438557	-0.596482	-0.596288	-0.476885	-0.478028	-0.92222	-0.172816	-0.946937	-1.07392	0.319323	-0.75763	-1.13976	-0.326444	-0.478283	-0.511415	-0.483944	-0.234309	-0.190734	-0.139167	-0.485975	-0.341585	-0.59858	-0.36881	0.212055	-0.381013	-0.206764	-0.68465	-0.470593	-0.65384	-0.313847	-0.281418	-0.623281	-1.00499	-0.815632	-1.19862	-0.955206	-0.550521	-0.313224	-0.341686	-0.374157	-0.742992	-0.311309	-0.196011	-0.252826	-0.758691	0.0329653	-0.857272	-0.478413	1.95817	-1.6746	1.80996	-1.0176	3.43828	-0.555109	-2.16442	-0.983313	0.309092	1.18752	-1.98276	-0.315971	1.29437	-0.500277	-0.80348	-0.371864	-0.0210517	-0.794802	-0.344977	-1.08498	-0.439931	-0.308967	1.6546	-1.48324	-0.306762	0.401973	-0.468211	-0.897602	-0.246399	-0.257536	-0.581414	-1.17184	-0.261615	-0.295543	-0.343496	0.386483	-0.70779	-0.872852	-0.365839	-0.044937	-0.372323	-0.541938	-0.43054	-0.166578	-0.675153	1.04277	-0.93961	-0.3636	-0.93686	-1.008	-0.546055	0.367419	3.26027	-0.211969	-0.698383	-0.350063	-0.576603	-0.658159	-1.67757	-0.810104	-0.976091	-0.621361	-0.819975	-0.467231	-0.541914	0.005998	-0.196011	-0.224734	-0.380159	-0.211968	-0.257281	0.261685	-0.686441	-0.366952	-2.04313	-0.563692	0.247117	-0.807651	-0.178859	-0.252641	2.21398	-0.777391	-0.4271	-0.219583	-0.105461	-0.0952975	-0.21278	-0.732771	-0.206765	-0.0548546	1.90924	-0.0938759	-0.809369	-0.0091317	-0.871461	-1.39071	-0.301052	-1.11959	-0.356724	-0.796702	-0.935775	-0.880568	-1.18613	1.04763	0.285897	-0.225176	0.806219	0.341113	-1.19501	0.894117	-0.191467	-0.114765	1.08655	-0.458585	2.05076	-0.327465	-0.399565	-0.149982	0.639431	-0.640682	1.30123	-0.537074	-0.604446	-0.652972	-0.185871	-0.476221	0.0681902	-0.369473	-0.767509	-0.909808	-0.848522	-0.478834	1.02603	-1.19669	0.0399351	-0.794966	0.251428	-0.338003	-0.511622	-0.754682	-0.261861	-0.19345	-0.700354	-0.508175	-0.681544	-0.654522	0.640148	-0.555108	-0.270109	0.513182	0.214552	1.15989	0.85202	-0.750742	0.0797318	-0.814936	4.50633	0.448473	1.00763	-0.642276	1.41278	0.075358
ENSP00000312439	-0.308573	-0.328822	-0.634371	-0.363673	-0.55241	0.259404	-0.274059	-0.00216689	0.00335017	0.0317706	-0.122583	0.0346332	0.00226856	-0.118228	0.457596	0.445161	-0.14104	0.44901	0.0531014	-0.935324	-2.76399	0.246737	0.990798	-0.400661	1.09944	-0.0580085	1.53054	0.72107	1.20612	0.76695	-3.12233	1.07968	0.522721	0.553034	-0.198545	0.167758	0.238763	0.399305	0.130787	0.0876157	0.476484	0.171949	0.737179	0.87265	0.179685	0.655706	-0.127747	-0.236303	0.550575	0.190876	-0.239919	-0.217435	0.570962	-0.520784	-0.543279	-0.00344556	-0.245944	-0.845535	-0.243969	-0.456406	-0.337194	-0.397267	0.424788	-0.531911	-1.38182	-0.365668	0.278416	0.277125	-1.35794	-0.350614	0.242688	-0.643254	-1.08553	1.12713	1.28664	-0.524137	-0.133929	-0.389537	-0.700196	1.32506	-0.32548	0.321806	-0.514613	-0.650463	-0.386886	-0.620107	0.0360265	0.0820308	-0.118921	0.0215661	0.309252	-0.321214	-1.17653	0.212781	0.417798	-0.388242	0.418549	0.830182	-0.646876	-0.726242	-0.575683	-0.499127	0.832409	-0.328396	-0.315385	0.299	1.54029	0.523375	1.29988	0.833594	0.750061	-0.427389	0.734344	-1.32807	-0.160871	0.0295165	0.0326151	0.280725	-0.832618	1.43342	-0.724327	0.988531	-0.655802	-1.28588	-0.121133	0.538771	-1.2863	-0.17771	-0.100328	-1.0979	-0.347581	-1.098	-0.298662	-0.227548	1.11669	-0.280616	0.493015	0.319369	-0.111524	-0.061936	-1.30763	-1.26907	-0.735367	-0.872919	0.392242	-0.850352	0.405872	-0.123085	-0.834056	0.316663	0.184998	0.911325	-0.492037	-0.16294	0.24434	-0.456533	0.00200681	-0.857867	-0.995823	-1.14253	-0.560707	-0.395875	-0.426666	-0.71878	-0.465734	-0.176766	-0.59958	-0.107864	-0.45464	-0.408282	-0.444824	-1.15729	0.380066	1.00551	0.148011	0.182237	1.57749	0.493541	0.105551	0.247582	0.552664	-0.209918	-0.436602	-0.514629	0.916173	-0.12455	-1.06218	-0.256569	0.60849	0.625944	0.602455	-0.809649	-0.212565	-0.366836	1.04446	0.123188	-0.296465	1.83439	-0.966087	0.230826	-0.636558	-0.267354	-0.654947	-0.324149	-0.143733	0.258246	0.87123	-1.15195	0.851814	1.04669	0.469993	0.0198421	-0.492704	-0.0414581	-0.966363	0.439397	-0.188894	0.316481	0.706486	-0.287698	0.114594	0.904724	1.02958	-0.524662	0.966128	0.267985	0.154843	0.710912	2.16508	0.439814	0.359414	0.432248	0.713386	0.984797	-1.60434	-0.274838	0.0398155	-1.8544	1.1612	-0.398736	0.291765	-0.228406	-0.00072075	-0.433691	0.0624043	0.883361	0.16661	0.469703	0.654856	-0.115195	0.060814	0.912973	0.534768	-0.24907	0.385022	0.615691	-0.137774	0.0981255	0.978203	-0.344978	-0.26272	-0.193299	0.0243256	-0.189649	-0.130503	-0.201948	0.187306	-0.866876	1.62471	0.52777	1.63912	0.900166	0.355537	-0.933984	-0.19977	0.274246	0.157396	-0.109747	-0.304794	-0.350193	-0.434573	-0.0670552	-0.102167	-0.0875925	0.735037	0.570373	-0.344216	0.396127	-0.0751015	-0.841689	-0.490559	-0.6414	-2.39059	-0.660311	-0.423615	0.296528	-0.180839	-0.571801	-1.08837	-1.21271	0.0357155	-1.06652	-0.895515	-2.27094	-0.512645	-0.476981	-0.612114	-0.37363	-0.0844917	0.672936	-0.209246	0.955495	-0.758391	-0.607955	-0.0210955	-0.460766	-0.428813	0.608164	0.467235	-1.08966	1.26168	-2.34713	0.605101	-0.742619	-1.48861	-1.44115	1.49315	1.23021	1.0284	-0.70423	0.714545	0.502561	1.33472	-0.486884	1.11601	-0.322317	0.37323	-1.67409	0.525001	0.326947	0.215922	1.84378	0.226991	0.546562	0.583509	0.518799	-0.195451	-0.494615	0.22848	-0.977024	1.18886	-0.69072	1.14791	1.24963	1.04083	0.782881	0.872883	0.657793	1.03764	0.903264	0.540361	0.738644	0.337292	-0.796695	0.747084	0.477574	0.888205	1.20457	0.835625	0.552705	0.138246	0.0112595	0.698183	-1.63034	0.174042	0.108231	-1.54344	0.248112	0.127695	0.413851	0.0517088	-0.0130477	0.506006	0.783914	0.179534	0.168912	0.747013	-0.0121725	-0.919802	-0.840526	0.222327	0.386591	0.587651	-0.265349	-1.0284	0.478051	3.52763	0.396794	0.510944	0.405541	-0.0268425	0.347698	0.466933	-0.0773823	0.21823	0.0826496	0.265042	0.0955277	-0.805657	0.324071	0.354256	1.0021	-0.34152	-0.41122	1.42792	0.924167	-0.478305	-1.13827	-0.883005	0.409508	-1.60755	-1.21764	0.814958	0.0930089	-0.0645846	0.236128	0.232724	0.0708881	-3.43613	0.368354	-0.792005	0.409157	0.515609	0.4003	0.711372	-1.7183	2.44518	-0.0510566	0.0454025	-0.0195736	-0.558399	-0.755551	0.627653	0.0475229	-0.356534	0.131117	-0.181354	0.569652	-0.184206	-0.734906	0.19792	3.73655	0.187272	-0.258591	-0.507249	0.156269	0.452607	0.315163	-1.63207	0.364857	0.127515	-0.442519	-0.290157	-0.184528	0.311992	-0.317721	-0.743224	-0.557713	0.42173	0.575679	0.395245	0.118136	-0.048361	-1.05492	1.12747	-1.98762	0.626681	-1.07882	0.288213	-0.293525	-0.0672335	-2.45875	2.44746	0.541932	0.434349	-0.878675	1.1711	-0.0858308	0.512471	0.373544	-0.169004	0.524919	-0.0677539	2.63392	-0.091087	0.784544	-0.494337	0.30746	-0.125181	0.706577	-0.418171	1.88334	0.213399	0.569652	-0.592568	-0.181916	-0.253725	0.612793	0.264386	0.722544	-0.0816803	0.479881	-0.119579	0.138246	3.54889	-0.822013	0.253172	0.410152	0.371237	-0.228989	0.408532	0.77625	0.0899055	0.626138	-0.415873	1.06945	0.283552	-0.319887	0.142275	0.223629	1.46262	0.279435	0.728967	-3.61481	0.665204	-0.0290313	0.0771574	-2.14927	1.20336	1.27235	-0.267276	1.23639	-0.451903	0.506272	-2.29129	3.43773	-0.435909	0.298504	0.526866	0.463788	1.1711	-0.515258	0.576383	0.439831	-0.0541086	1.35031	0.399315	0.676149	0.596734	0.468656	-0.592927	0.441875	0.137345	0.699094	0.413228	0.74336	0.515694	0.805426	0.820479	0.732617	0.788903	0.457514	0.5	0.405541	0.668618	0.350685	0.734906	0.617449	0.794557	0.581993	0.719079	0.598912	-0.742959	0.445021	0.300444	0.176993	0.00259065	2.41422	-0.0388583	0.853951	0.641608	0.398255	0.50636	0.333276	0.779897	0.890008	0.908195	0.797911	0.814649	0.667148	-1.13274	1.1824	-0.653095	0.97365	-0.671847	-0.565795	0.592749	0.485927	0.503123	-2.96382	0.203757	0.412195	-0.296666	-0.686174	0.840373	0.188178	-2.92199	0.321889	-2.05519	0.27896	-0.263429	0.696603	-0.8803	-1.72286	-0.427056	0.470142	-2.0318	-2.59892	1.39689	0.42045	0.325935	0.321889	0.536626	0.529565	-0.547217	-0.451549	0.619355	-1.01541	3.11081	-0.568592	1.25987	0.981231	0.917943	-1.08425	-0.96515	-0.854182	-0.00294034	-0.633244	-0.477133	-1.02538	1.39148	-0.907642	1.16035	-0.378464	4.99536	-0.508962	-0.33798	-0.287722	-0.110208	-0.270432	-0.510722	-0.536041	-0.496083	-0.18008	-0.120114	-0.268097	0.405352	-0.956404	0.995892	-0.894081	-0.985159	-0.870264	-0.682006	-0.78218	-0.612655	-0.859796	-0.777841	-0.511147	-0.659512	-0.339124	0.207777	-0.670221	-0.458367	-0.776783	-0.908505	-0.746085	-0.510722	-0.241249	-0.193525	-0.640443	1.37874	-0.226015	-0.243715	1.53209	-0.303167	-0.25943	-0.408602	-0.182144	-0.214747	-0.475528	-0.683904	-0.234375	-0.248282	-0.678784	-0.231995	0.347877	0.0198029	-0.274352	-0.399618	-0.545745	-0.160128	0.370097	-0.459573	-0.18134	-0.388888	-0.486036	-0.410395	-0.149983	-0.367608	-0.445473	-0.201701	-0.257614	-0.207625	-0.295248	-0.254878	-0.0802572	-0.302073	-0.363554	-0.110208	-0.135388	-0.149983	-0.136083	-0.798588	-0.157988	1.00032	0.421801	-0.424717	4.5179	0.834683	-0.724517	-0.239522	-0.17319	-0.286794	-0.290957	-0.225245	3.7318	-0.365913	-0.0839604	-0.413499	-0.488185	-0.392959	-0.642614	1.32786	-0.142857	-0.163383	-0.206768	-0.214535	-0.119159	-0.110208	-0.0548546	-0.214535	-0.115814	-0.248282	-0.142857	-0.512695	-0.14646	-0.114766	-0.248685	-0.206768	-0.239783	-0.127515	-0.100504	-0.244137	-0.44448	-0.318498	0.887261	-0.365134	-0.222271	-0.110208	-0.149983	-0.163383	-0.346217	-0.14646	-0.0952981	-0.135388	-0.398907	-0.54371	-0.389622	-0.253172	-0.190445	0.51104	-0.907554	1.67899	-0.579451	2.25057	-1.19206	1.02123	-0.99438	0.430809	-1.42574	-0.504516	-0.418634	0.200705	-0.946553	-0.211972	-0.484775	-0.384755	-0.175863	-0.495509	-0.175863	-0.149983	-0.150518	-0.657662	-0.110208	-0.315012	-0.153937	-0.624998	-0.14646	-0.123404	-0.2576	-0.532819	-0.110208	-0.172818	-0.160128	-0.562242	-0.324071	-0.642975	-0.196282	-0.470725	-0.156813	-0.237189	-0.160128	-0.0708881	-0.260351	-0.391544	-0.364987	-0.14646	-0.39626	-0.667603	-0.192594	-0.57981	-0.114766	-0.123404	-0.297241	-0.114766	-0.234375	-0.282796	-1.03684	-0.290228	-0.647068	3.62014	-0.594895	-0.187608	-0.204124	1.8641	-0.0952981	-0.0708881	-0.156813	-0.127515	-0.142857	-0.48416	2.04858	-0.227174	-0.473684	-0.330227	-0.500877	-0.447214	-0.0839604	-0.127515	-0.537368	-0.429659	-0.206768	-0.135388	-0.0548546	-0.0898027	-0.558672	-0.45658	-0.153432	-0.0548546	-0.234375	-0.63202	-0.395382	-0.659523	-0.497231	-0.700374	-0.737478	-0.661698	-0.707615	-0.446331	-0.46834	-0.398811	-0.612589	-0.36115	-0.652597	-0.56793	-0.694496	-0.535701	-0.659512	-0.550979	-0.114766	-0.0708881	-0.326875	-0.281031	-0.226991	-0.217834	-0.248135	-0.0898027	-0.592959	-0.39785	-0.485958	-0.366608	-0.695828	-0.756067	-0.79403	-0.690662	-0.724481	-0.606609	0.597996	-0.943811	-0.153526	-0.829062	-0.174815	-0.140326	-0.559128	-0.461144	-0.470368	5.78643	-0.285143	-0.410231	-0.178862	-0.100504	-0.744359	-0.283092	2.91983	-0.340351	2.11624	-0.30737	-0.160128	-0.627765	1.48328	1.33071	1.26058	-0.452596	1.6422	2.26407	-0.142857	-0.41527	-0.358263	-0.340351	-0.500772	-0.492764
ENSP00000404843	1.79674	1.32692	-0.403458	-1.81503	-0.157474	0.805912	0.894291	1.16583	1.23377	-0.464122	-0.340103	-0.17468	-0.823043	1.65525	1.50058	-1.04323	0.264907	-2.068	0.354548	-0.952228	-1.55037	2.02072	1.769	-0.627097	1.12702	-0.921172	1.50758	-0.201613	-2.93947	-3.43848	-3.04181	1.98408	1.20659	1.76228	0.555933	-0.599244	-0.0640261	-0.193869	0.903755	1.30616	0.811041	0.666483	0.912849	1.24497	1.04332	0.611829	1.4544	0.253598	0.976418	1.32625	0.238985	1.10081	0.963164	0.988301	1.42905	0.468789	-0.208138	0.69567	1.27283	-0.974342	1.92214	0.0473713	0.615417	0.200235	-0.745968	0.117928	0.111183	0.416458	0.539521	-0.168355	1.45178	-0.931465	-0.92295	-1.12013	1.08139	0.423004	1.83016	-1.50005	0.0762375	-2.09415	0.450426	-0.415263	-0.211507	-0.610109	-0.799941	-0.222137	-0.267955	1.61796	-1.56073	0.615418	1.86399	1.09058	-0.286161	0.155916	-0.796046	-0.335993	0.404861	-1.04841	0.601041	0.544598	0.763978	0.608687	-0.945755	0.598471	-1.2918	0.603508	1.68399	2.01591	1.92909	1.91604	1.72584	1.14903	-1.49518	0.0890165	1.57201	1.23514	1.09898	1.26634	1.23269	0.782795	0.688584	0.61196	0.657032	-1.27358	-0.119365	-1.17851	1.29097	-0.110004	1.74254	0.252649	0.6845	-0.346677	-0.251679	0.550212	1.67029	0.684058	1.164	1.35681	-0.381175	0.618964	-1.40545	-1.57426	0.745191	0.840916	-0.376668	-0.0753473	-0.833475	1.08221	-1.58813	0.39244	-0.652508	0.802565	0.364272	0.587808	-1.5145	-0.708863	-1.20214	-0.518926	-1.0271	-0.666794	0.206456	-1.49824	-1.73442	-0.538216	-0.877911	-0.562653	-0.987323	-0.372056	-0.775186	-0.453027	0.0894479	0.738631	2.07517	1.08198	1.27032	0.240097	1.52655	0.606019	1.56972	1.43716	1.48882	1.16252	1.26858	0.40539	0.954739	0.957499	1.47364	-1.2375	0.6792	1.95629	1.79275	1.06523	0.968695	1.66892	0.163218	1.81348	1.71987	0.638315	0.395484	0.552134	1.6727	1.15721	0.960589	1.36454	1.75847	0.31075	1.21271	-1.86027	-0.232871	1.92876	0.454169	1.6968	2.09667	1.50239	1.17413	1.47359	0.60479	0.943281	0.843196	0.495801	0.32803	0.987527	0.990327	1.69159	1.05657	1.15094	0.877184	1.00812	1.55865	1.53658	0.478004	0.819207	0.773843	0.999692	0.274728	0.31673	0.950035	-2.45766	0.56958	-0.357996	0.315058	-0.87045	1.59556	-0.345673	0.167443	1.03935	1.20474	0.641874	0.646049	0.801622	0.970001	1.67396	0.989003	0.374206	0.705973	1.51572	0.658104	1.13392	0.734778	1.39988	0.710897	0.351572	0.47388	0.640581	0.922779	-0.0704141	-1.52104	0.0500819	0.556576	-0.0937485	0.811096	1.01422	1.6557	-0.0688282	0.291893	0.769157	0.927154	0.805722	0.469927	0.377321	0.413696	0.807168	0.77875	0.389962	1.45485	1.00854	-0.559566	0.828072	0.687143	-0.322218	0.188304	-0.143538	1.46254	0.245704	-0.330402	-0.027332	-0.100482	0.508862	0.578232	0.0153356	2.71173	0.424556	0.513632	0.901663	0.189663	0.553157	-0.0130866	0.756489	0.584992	1.38227	0.0943509	0.127976	0.529727	0.83139	0.120268	-0.948361	-0.0622052	0.704987	0.532418	0.847872	-0.575257	0.327491	0.662457	1.30901	-1.22745	-1.21366	1.56635	-0.632273	1.11227	-0.662383	0.825029	0.545612	-0.614767	1.81474	-0.729026	-0.366787	0.409508	0.581969	0.540361	0.387882	0.270432	1.83782	0.278749	0.602345	0.611335	0.555788	-0.183503	-0.440042	3.32794	1.03663	1.35495	1.36042	-0.655986	-0.626826	-0.713974	0.802513	-0.996256	0.692308	-0.807343	0.896185	-1.46017	0.75632	0.346989	1.16356	0.833616	0.509894	0.887302	-0.705449	-1.0346	0.589668	0.225341	0.0431858	0.681311	0.534179	0.247681	0.141264	0.585072	0.34126	0.134441	0.457409	0.0793052	0.0104137	0.563492	0.855701	0.263578	0.16744	0.875662	3.29025	1.17299	-0.627705	0.228705	0.381412	0.599801	2.51749	-0.812648	0.481667	0.0290313	0.375033	0.538816	0.420127	0.0675737	0.443064	0.492175	-0.0307293	0.215205	0.1001	0.288634	0.14912	1.23036	0.398433	0.417815	-0.925205	-0.384445	-0.41279	-0.579614	-0.831218	1.57391	0.681021	0.990173	0.454601	0.706577	0.872232	0.961295	0.12428	3.95285	0.255153	0.258002	3.60625	0.14204	0.426653	1.1658	0.468521	0.585072	0.481173	0.761432	0.651538	-0.203307	0.018768	0.126516	-0.0460667	-0.534929	-0.719757	-1.43227	0.0708881	-0.290625	0.164344	-0.120873	-1.5685	-0.0605942	-0.696122	0.268207	3.02244	0.233124	-0.169485	1.79702	0.240608	0.484322	0.322749	-1.38707	0.406864	0.189638	-0.390894	-0.27139	-0.05728	0.327824	-0.251694	-0.731662	-0.472813	0.465868	0.639097	0.436475	0.174555	0.0193203	-1.03046	-0.828457	-2.01895	-1.44444	0.756511	0.353595	-0.162108	-0.045231	-0.426112	-0.0287797	0.606621	0.509358	1.2146	1.32184	-0.109443	0.5	0.348408	-0.100703	0.589668	-0.0704967	2.54066	0.0316386	0.913708	1.89437	0.310504	0.0180217	0.748373	-0.389699	1.92707	0.229996	0.615904	-0.549797	-0.197911	2.50564	0.66402	0.286902	-1.20957	3.10845	0.531113	3.4676	0.236859	-0.104946	1.19347	0.316905	0.455916	0.487467	-0.154902	0.41513	0.84226	0.154792	0.66402	-2.79604	-0.812266	0.332081	-0.327675	0.20849	0.266108	1.73257	0.34796	0.865015	0.176815	0.786208	0.061379	0.14904	0.506242	1.24627	1.17084	2.78153	1.32824	1.72343	0.53612	0.502128	0.0730865	2.12815	0.359211	0.580429	0.47516	1.19491	-0.4531	0.586588	0.504645	0.0457251	-0.557527	0.432476	0.67529	0.647933	0.504683	-0.558367	0.476942	0.199366	0.71578	0.457514	0.743502	0.531864	0.832016	0.785998	0.767961	0.809972	0.474858	0.538628	0.460602	0.708168	-2.46866	-1.21712	0.676859	-1.01301	0.57261	0.766356	0.677113	-0.667867	-1.85191	-3.00353	0.178926	-3.02517	-0.183465	-0.0193685	0.838596	0.624879	0.446178	-1.94546	0.300005	-1.09552	0.874003	-0.99749	-0.948599	0.844763	0.738525	0.976831	1.28824	1.68977	-0.843809	1.58639	1.53203	-1.66114	0.496995	0.548105	2.4669	0.206479	0.424717	-0.26385	-0.604723	0.897248	0.242827	0.308581	0.322403	0.424202	0.237735	2.50641	0.830174	1.1887	0.625156	-0.360109	0.460237	0.560411	0.386607	-0.558605	0.504453	0.348209	0.360979	-1.64848	0.595895	-0.641821	-0.499638	-0.74712	3.56106	-0.55163	-0.603968	-1.01374	0.677593	0.729865	-1.12874	-0.0268535	-0.918472	0.967231	-0.716244	-0.5137	0.770577	-1.24924	-0.0124584	-0.518248	-0.415082	-0.528681	-0.504588	-0.393223	-0.292233	-0.169725	-0.293577	-0.560874	-0.556764	-0.509391	-0.164895	-0.139169	-0.293704	-0.859139	-1.05293	-1.03321	0.117119	0.860062	0.159287	-0.715606	0.37402	-0.638702	0.196155	-0.756353	1.285	-0.673418	-0.367568	-0.946031	-0.734242	-0.482047	-0.778427	0.783348	0.419165	-0.552105	-0.260948	-0.198749	-0.614464	-0.496016	-0.28269	-0.196282	-0.54888	-0.349369	-0.230081	-0.44306	-0.199312	-0.205957	-0.527002	-0.755808	-0.311327	-0.255973	-0.758017	-0.198749	-0.920512	-0.132903	-0.273434	-0.373987	-0.562529	-0.198749	1.18547	-0.471821	-0.203341	-0.392879	-0.506077	-0.411498	-0.236737	-0.42098	-0.464276	-0.224544	-0.264139	-0.202419	-0.316905	-0.25324	-0.119159	-0.380612	-0.411165	-0.0708881	-0.156813	-0.105463	-0.139169	0.276606	-1.13945	-0.62476	-0.851269	-0.44408	-0.639262	-0.766124	-0.837887	-0.241249	-0.177131	-0.300814	-0.304877	-0.228424	-0.255393	-0.399474	-0.0633724	-0.442266	-0.54461	-0.45465	-0.669238	-0.605489	-0.169725	-0.198749	-0.217278	-0.16699	-0.114766	-0.105463	-0.0839604	-0.227174	-0.139817	-0.250936	-0.166581	1.02561	-0.178862	-0.0776931	-0.297649	-0.222076	-0.274352	-0.217072	-0.135388	-0.279617	-0.456582	-0.32226	0.771974	-0.392232	-0.265374	-0.135388	-0.141365	-0.198749	-0.32563	-0.156813	-0.0898027	-0.139169	-0.450937	-0.592626	-0.429442	-0.277361	-0.190734	0.37823	4.26181	1.72632	2.65945	-0.679158	3.87376	1.48171	0.817345	-0.444278	1.11027	-0.562011	-0.471713	-0.935566	-0.985863	-0.209383	-0.467992	-0.36418	-0.190445	-0.552668	-0.161714	-0.143463	-0.214747	-0.779309	-0.123404	-0.332081	-0.206768	-0.657837	-0.142857	-0.137726	-0.272679	-0.557253	-0.123404	-0.175863	-0.160128	-0.608781	-0.309397	0.616368	-0.184733	-0.507215	-0.206768	-0.27896	-0.176218	-0.0952981	-0.331369	-0.440653	-0.459663	-0.175863	-0.396473	-0.726759	-0.230081	-0.602027	7.60418	-0.114766	-0.339124	-0.123404	-0.246578	-0.298196	-1.16734	-0.335098	-0.745155	-0.253172	-0.686965	-0.222076	-0.225245	-0.481341	-0.142857	-0.139169	-0.160128	-0.142857	-0.14646	-0.507392	-0.476227	-0.230081	-1.41445	-0.363554	-0.547776	-0.458831	-0.0633724	-0.153432	-0.543416	-0.479801	-0.222076	-0.139817	-0.0548546	-0.0633724	-0.59355	-0.47653	-0.139169	-0.0633724	-0.276877	-0.649839	-0.442213	-0.664441	-0.50664	-0.739982	-0.707848	-0.683258	-0.714191	-0.455689	-0.505641	-0.452446	-0.635536	2.35391	0.654533	-0.612109	0.746085	-0.52723	-0.692256	-0.634023	-0.123404	-0.0708881	2.79078	-0.27896	3.88975	-0.193525	-0.214747	-0.100504	-0.565822	-0.430378	1.57166	-0.349927	0.690305	-0.761618	0.509708	0.515236	-0.748689	-0.67142	-0.825665	-1.00862	-1.16915	0.359597	-1.13232	-1.18125	2.98323	-0.473343	-0.519444	-0.196282	-0.273478	-0.405348	-0.171106	-0.123404	-0.784519	-0.284878	-0.321257	-0.322229	-0.401274	-0.287629	-0.175863	-0.732897	-0.95294	-0.588684	-0.504555	-0.438319	-0.514784	-0.380175	-0.131507	-0.47653	-0.344908	-0.356905	1.18325	-0.556067
ENSP00000259154	-1.18943	-1.142	-1.21969	-0.29041	-1.67296	-1.94679	-1.00291	-0.744058	-0.738276	-0.690242	-0.888941	-1.08894	-1.07751	-0.735321	-0.787045	-1.33193	-1.17502	-0.436476	-1.31913	-0.150835	-0.498667	-0.666285	-2.0743	-2.02017	0.145103	0.0434514	0.00446954	-0.182794	0.691063	0.0616484	-2.39206	-1.04169	-0.206138	-0.0662651	-1.27444	-0.437854	-0.856094	-1.10572	-1.52821	-1.11159	-1.26122	-1.40244	-1.09597	-3.66213	-1.01777	-3.16479	-1.26707	-2.07105	-3.33905	-1.61333	-1.25676	-1.25659	-2.23286	-0.152381	-0.751435	-1.63805	-1.34169	-1.01532	0.177091	-0.439335	-2.20256	0.819811	-1.48542	-0.64976	-0.274586	-0.398519	-1.28647	-0.257756	-1.05102	-0.618601	-2.30539	-0.665662	-0.611505	0.602527	-1.48622	-0.484475	-1.39329	-0.659778	-0.848472	0.695023	-0.680295	-0.335599	-1.6777	-0.780913	-0.0744414	-1.00856	-3.59092	-1.56477	-0.242235	-1.01582	-1.50504	-1.89591	-0.96257	-0.344258	-0.879194	0.257915	-0.639048	-0.15547	-2.96932	-2.22922	-2.72879	-2.71857	-0.661842	-1.27891	-0.627877	-0.494809	0.148923	0.371689	0.964356	1.09957	1.41503	0.0626432	-0.594088	-0.0553442	-0.24027	0.0354756	-0.0702125	0.571608	0.0512044	-0.173042	-0.223877	0.311636	-0.233162	-0.158619	0.809354	0.39348	0.494321	-0.271158	0.117531	-0.559273	0.160152	0.247812	-1.74833	-0.381963	0.0288992	0.00856537	1.29589	1.18001	-0.287133	-0.939696	-1.4711	-0.836944	-0.223874	-0.896738	0.327533	-1.05737	0.802893	0.644242	0.378965	0.230803	-0.977383	-0.493836	-0.853151	-1.91761	-0.476912	-1.55105	-0.474779	-0.980391	-0.506005	-0.993108	-1.09536	-0.628537	-0.182887	-0.839108	-0.520222	-0.567137	-1.27112	-0.860902	-1.846	-1.80433	-1.50401	-1.42022	-0.655432	0.19145	-1.45526	0.0908307	0.588456	1.22641	-0.730995	0.267659	0.333009	-0.867486	-1.47237	-2.53279	-2.32078	0.0931268	-0.450022	0.706267	0.335482	-0.17775	-0.799327	-0.810039	-0.816996	-1.10634	-0.61983	-0.755452	-1.15512	-1.43424	-2.41124	-1.5686	-0.0361842	0.131948	0.661398	-0.724743	-0.621887	-0.3886	0.567643	-1.15219	-0.433727	-1.93274	0.317039	-0.235929	-1.18132	-0.0651974	0.134928	0.102269	-0.370279	-0.242384	-0.640795	-0.395245	0.129072	0.780849	-1.53976	-0.629428	-0.265741	0.0526559	-0.498302	-0.827676	-0.134496	0.0345241	-0.213965	-0.273531	-0.716489	-0.452997	-1.66482	-0.822762	-1.11928	-0.558563	-1.74056	-0.445416	-1.14047	-1.34706	-2.08814	-0.525614	-0.00175412	-1.41996	-2.68979	-1.4941	-1.40242	-1.72545	-1.31507	-4.18394	-3.92016	-2.26552	-1.04329	-2.06215	-1.75491	-1.39639	-1.04062	-1.40884	-1.43073	-1.80078	-1.80154	-1.13599	-1.67847	-0.201997	0.0544914	-0.68543	-2.01698	0.021286	-2.40727	-2.15178	0.235985	-1.61387	-1.4885	-1.41024	-1.45253	-0.986685	-2.02834	-1.1416	-1.95506	-1.35429	-1.68848	-1.91829	-2.1118	-0.772167	-1.35661	-2.12842	-1.43033	-1.41151	-1.69042	-2.21043	-1.20639	-2.46787	-0.85161	-0.305876	-2.05161	-1.56628	-1.38095	-1.78838	-0.958967	-1.05024	-1.93291	-0.647061	-1.21968	-1.35863	-0.810208	-1.11042	-1.50138	-0.526598	-0.730153	-0.0855608	-1.31614	-0.773757	-2.18066	-1.09254	-2.03159	0.56821	0.421321	0.757947	1.1366	0.165714	-1.56571	1.06619	0.629885	0.620854	1.27275	1.09721	0.896371	1.17014	0.625242	-1.80201	-0.768809	1.4862	1.12531	-0.572731	0.285242	0.509388	0.504713	-2.54531	-3.13199	-0.463319	0.172203	0.508252	0.498704	0.4691	-0.265599	-0.557713	0.111584	0.934162	-0.953099	1.13505	1.10207	1.14493	0.953572	0.714563	0.821124	-1.51718	-1.03875	-0.963506	-1.64672	0.660341	-2.87906	1.04277	-1.1887	-2.31724	0.811666	1.10068	0.831894	-1.70085	0.114068	-0.132799	0.642705	0.501826	0.0645501	-0.0182605	0.486381	-2.94036	0.026102	0.335131	-0.0605942	-0.188524	0.44306	0.738397	0.0905828	-3.45934	0.719359	-0.0600969	-1.03253	-0.974329	0.148554	0.320949	0.568573	-0.284399	-1.17033	0.393915	-0.0832155	0.312083	0.449918	0.384024	-0.0976708	0.311334	0.48094	-2.82423	-3.79927	-0.0167624	0.262323	0.0121725	-0.910172	0.318122	0.289109	-1.04158	-0.506744	-0.507738	-0.567495	0.927426	-0.638509	0.619965	-1.0643	0.330515	0.580639	-1.14423	0.769665	0.0952044	-0.159537	0.170887	0.104402	-0.0100565	0.0804226	0.297659	1.08227	0.379155	0.448963	0.347698	0.665604	0.528143	-0.388728	-0.154293	0.032987	-0.122427	-0.676442	1.09847	0.567686	-0.0487242	-0.35913	0.0358799	-0.270663	-1.88869	-0.150785	-0.780363	0.18266	-0.0879846	0.174778	2.13536	1.49262	0.0776931	0.405964	0.192021	0.563517	0.363101	0.0383765	-0.429659	-0.345691	-0.216818	0.17555	-0.398811	-0.834017	-0.649482	-2.17836	0.606621	0.355874	0.058193	-0.10523	0.790502	1.00576	0.459695	0.582739	-1.26264	-3.34828	-0.319254	-0.135388	-2.58982	-0.196809	0.483936	0.377805	0.962059	1.08423	-0.243386	-2.1944	0.239549	-0.250795	0.454209	-0.155168	-0.33602	-0.0860361	0.684419	-0.490686	0.184206	-0.0979141	0.668793	-2.72353	-0.539524	0.0367856	0.476942	1.28825	-0.269341	-0.365353	0.556921	0.2203	-1.39033	-0.193052	0.430273	-0.213714	0.0653083	-0.162583	-0.91385	0.161407	0.362742	0.359772	-0.326556	0.393223	0.698714	0.0279481	0.531194	-0.468166	-0.926304	0.239474	-0.383947	0.0879846	0.160753	1.33333	0.181969	0.662477	0.0654325	0.673415	-0.144014	0.0114215	0.394916	1.0811	-0.847257	-0.306002	-0.801802	-0.600577	0.45879	0.407494	-0.0477274	1.74279	0.281939	0.516534	0.432476	-0.905284	-0.584871	0.497888	0.437026	-0.137585	-0.686892	0.376941	-1.40793	0.569169	0.406972	-0.654914	0.394297	-3.30803	-1.61558	0.402489	-1.23946	0.487553	0.745398	-1.18586	-1.16836	-1.42813	0.393881	0.501549	0.394463	0.617449	0.318759	-1.44115	0.601485	-3.35757	-1.82981	-1.44777	0.569749	-0.732528	0.382142	0.220205	0.0941327	-0.0422492	-0.33574	-0.170661	0.78368	0.599003	0.347698	0.492428	0.250128	-1.42167	-1.18973	-1.27464	-1.09542	-1.18885	0.632898	0.805906	-0.943588	-0.653369	-1.00296	-0.68459	-0.708242	-1.60966	-2.13493	0.504453	-0.293101	-2.96727	0.353488	-0.339581	-0.709585	0.807885	0.0758964	0.281627	0.279959	-2.40089	-2.87588	-0.29845	0.698638	-2.67718	-1.49851	-2.31725	0.443488	0.503242	0.312505	-0.630488	0.455689	0.227792	0.281209	0.487592	0.55743	-0.528958	-0.432835	-0.665978	-0.920606	0.400553	1.27854	-0.886189	-0.559419	-0.569017	-0.985593	-0.894906	-0.766985	-0.940354	-0.559251	1.75508	0.0822231	-1.07592	-0.91744	0.577681	-0.311334	-0.486036	-0.487473	2.43974	3.48724	-0.153937	-0.2576	-0.497844	-0.473296	-0.466663	-0.170114	-0.135388	-0.2576	-0.772727	0.290116	-0.927367	-0.909962	-0.903539	-0.788739	-0.643094	-0.720037	2.83469	0.413626	0.563992	3.81246	-0.597919	2.73861	-0.878557	0.826696	2.0003	-0.710671	-0.86606	-0.735995	1.592	-0.257095	-0.169725	-0.590104	-0.480417	-0.230815	-0.187908	-0.475378	6.39692	-0.227673	-0.380777	-0.172511	-0.160128	-0.434421	-0.670682	-0.208547	4.40567	-0.656979	-0.190445	0.326501	0.185702	-0.274784	-0.373987	-0.54356	-0.150518	1.74905	-0.423116	-0.211972	-0.354107	-0.440088	-0.397157	-0.175863	-0.354579	-0.478275	4.40567	4.77618	-0.207001	-0.313889	-0.239522	-0.0447661	-0.32249	-0.334339	-0.0839604	-0.153432	-0.105463	-0.127515	-0.804898	-0.094464	-0.580962	0.504614	-0.368421	-0.544036	1.00297	-0.676206	-0.239081	-0.14646	-0.278749	-0.26595	-0.211972	-0.236737	-0.336913	-0.0898027	-0.389884	-0.45721	-0.374611	-0.599459	-0.481458	-0.110208	-0.156813	-0.229595	-0.179202	-0.0952981	-0.105463	-0.0548546	-0.199692	-0.135388	-0.190734	-0.127515	1.38222	-0.184733	-0.0776931	-0.268952	-0.178862	-0.259793	-0.149983	-0.123404	-0.250541	-0.419763	-0.249269	-0.482098	-0.370203	-0.201452	-0.135388	-0.14646	-0.17319	-0.265374	-0.127515	-0.0633724	-0.105463	2.44032	-0.566074	-0.380175	-0.241838	-0.212191	-0.690477	-0.834671	-0.454159	-0.558041	1.05249	-0.466099	-0.4963	-0.834221	-1.10327	-0.743749	-0.473873	-0.419079	-0.80737	-0.879208	-0.181818	1.79274	-0.315661	-0.176218	-0.432276	-0.144926	-0.156813	-0.18008	-0.581362	-0.105463	-0.284154	-0.163813	-0.587851	9.94987	-0.114766	-0.209383	-0.461948	-0.114766	-0.172818	-0.139169	-0.528003	-0.313248	0.876777	-0.160128	-0.426338	-0.137726	-0.224583	-0.160128	-0.0447661	-0.262521	-0.355182	-0.381318	-0.131507	-0.409852	-0.613425	-0.217072	-0.488514	-0.139169	-0.100504	-0.32508	-0.127515	-0.240192	-0.256722	-0.973889	-0.251034	-0.596254	-0.212238	-0.603564	-0.1503	-0.190734	-0.402047	-0.127515	-0.0952981	-0.160128	-0.110208	-0.0952981	-0.451239	-0.401096	-0.209383	-1.17919	-0.32563	-0.488479	-0.437541	-0.0839604	-0.114766	-0.481931	-0.432432	-0.181818	-0.110208	-0.0633724	-0.105463	-0.533832	-0.403764	-0.128323	-0.0447661	3.92359	1.20305	-0.412046	0.935504	-0.479003	-0.659511	4.01171	2.55073	0.883151	-0.393727	-0.483016	-0.39717	-0.56863	-0.338724	1.0456	-0.566943	0.998705	1.43266	1.01392	-0.541323	-0.123404	-0.0316386	-0.309397	-0.237189	-0.224544	-0.142857	-0.181818	-0.0776931	-0.565661	-0.37025	-0.463184	-0.320513	0.972554	2.13946	0.776995	1.97176	0.770676	-0.57981	-0.713199	3.84306	-0.0539845	0.430504	0.88962	0.988016	1.37453	1.88334	-0.488277	-0.175863	3.46233	-0.367568	-0.178862	-0.127515	-0.711362	-0.222797	-0.317544	-0.339435	2.24385	3.1445	-0.181818	-0.633723	4.01435	1.37165	2.39649	-0.441483	-0.487826	-0.361564	-0.142857	-0.452446	-0.287629	-0.333608	-0.47436	-0.531829
ENSP00000443459	-0.0740756	0.326341	-0.506845	-1.26568	-0.032189	0.210856	0.19231	-0.705312	-0.869741	-0.979953	-1.44534	-1.90091	-1.19464	0.263052	0.621592	-0.644143	-0.997393	-1.60437	-1.14979	-0.853649	-0.413663	0.292294	0.311746	-1.7143	0.0703048	-2.59855	-0.628838	-1.71459	-4.98356	-2.0797	-4.90299	1.0427	-0.746597	-0.111165	-1.00391	-1.41319	-1.23378	-0.704377	-1.69618	-0.75127	-0.844852	-1.45558	0.961558	0.717512	-0.536689	0.500397	-0.276367	-0.640735	1.22008	-0.440709	-1.28859	-0.574883	-0.714507	-0.453594	-0.444125	-1.14237	-1.5022	-0.269434	-0.745424	-1.45999	0.45601	-0.353161	-0.793804	-0.284051	-1.96115	-1.28285	-0.302814	-1.10466	-0.0672749	-0.792954	0.676658	-0.421353	-0.638988	-0.864959	-0.205584	-2.11984	1.36719	-0.922811	0.0266245	-0.752622	-1.07115	-1.41712	-0.0165522	-0.371892	-0.433529	-0.423811	0.947542	-0.127206	-0.86558	-0.476161	-0.194039	-0.836893	-0.873783	-1.42438	0.169435	-1.93891	-0.0849983	-0.769124	0.221578	-0.505733	-0.0983843	-0.862092	-0.588347	-1.91192	-1.67285	-0.834424	-0.0111461	2.12508	1.76261	1.59518	0.934292	-1.00632	-1.13865	-0.57019	0.998461	0.69505	-0.326687	0.28099	0.291378	-1.34171	2.12048	-0.647523	2.64382	-0.476883	0.951979	-1.83652	1.01383	-0.531075	0.0128848	-0.221047	-0.749523	-0.52472	0.68911	-1.02328	1.11706	-0.0841864	0.237229	1.48945	-0.375957	0.174464	-0.243452	-0.546133	-0.266544	0.0854841	-0.836311	0.624316	-0.505129	0.784638	-0.83407	0.107468	-1.04311	0.00832226	-1.28381	-0.847261	-0.103117	-0.931038	-0.364505	-0.394396	-0.17032	-0.652113	-0.0567707	-0.333771	-0.745424	-0.0256488	-0.629678	-0.234478	-0.680526	0.102998	-0.756121	-0.516755	1.22346	0.0554276	1.31205	-0.815993	-1.64081	0.0351599	-1.34337	-0.227207	-1.06594	-0.820799	-0.337714	-1.05867	-0.938093	0.619747	0.627845	0.84251	-1.46935	-0.51557	0.109517	-0.515427	-1.3861	-1.15386	-0.896557	-0.766648	-1.4124	-0.606495	-0.782727	-1.30956	-0.203832	-1.2319	-0.965588	-1.23483	-0.939354	-1.00996	-1.2423	-0.332813	-1.23653	0.436308	-2.0716	-0.576033	-0.913363	0.144176	-0.971292	-0.298072	0.266925	0.0824128	-0.617276	-2.00256	-0.928663	-0.944548	-0.912012	0.112313	-1.45285	-1.35342	-1.05791	-1.14053	-0.428782	1.95811	1.75619	0.600424	1.03791	-0.327474	-0.873655	-0.436095	-0.3185	-0.351206	-0.971168	0.21843	0.344471	0.340351	-0.242102	0.245225	-0.712696	0.369859	0.717075	-0.827823	-0.789762	-1.76214	1.00485	-1.014	-0.512733	0.799408	0.703281	-0.395831	0.00346199	-0.162388	-0.818464	-0.30073	-0.316461	-0.684896	-0.988653	-1.33001	-0.524185	-1.31108	-0.917156	-0.745965	-0.763259	-1.94052	-0.707247	-0.311634	-0.878975	0.295551	-0.860191	-0.838875	-0.612931	-0.952685	-0.867189	-0.655788	0.200226	-0.711503	-0.0991041	-1.42343	-0.349285	0.388666	0.134814	-0.292577	-1.46688	0.000863118	-0.273011	-0.510591	-0.642888	0.352442	0.453092	0.487169	-0.75843	-0.974977	0.00881853	0.0232317	-0.286525	-0.21025	1.13842	-0.179333	-0.895053	-1.04282	-0.705025	-0.310462	-0.614429	-0.0577844	-0.203802	0.238425	-0.0726561	-0.371364	0.230159	0.823932	-0.340353	-0.666551	0.230408	1.98759	-0.895434	-0.420084	-0.0701721	0.261488	1.51407	-0.124808	-0.444528	-0.423374	0.209226	0.0748088	-0.190006	-0.00894463	2.51657	-0.866783	0.0247008	0.168234	0.0396724	0.189832	0.911867	1.49191	1.3766	0.886405	-1.61963	0.147958	-1.43136	1.25032	-0.654654	-0.768623	0.288916	-3.63345	0.61125	-0.254878	4.00179	0.0518628	-0.107973	-0.0275345	-0.12226	-0.440042	-0.320445	-0.754586	-0.290859	-0.550233	1.0243	1.61558	0.695471	-0.0780869	1.53902	0.877446	2.19066	-0.163383	-0.233547	-0.834822	0.614337	0.476439	-0.57774	-0.825029	0.653095	0.548105	-2.62243	0.549621	0.454172	-1.09665	0.482748	-2.27455	-0.778019	-0.477454	-1.46785	0.603537	-0.407848	0.353354	-0.165521	0.0207064	0.6298	0.765762	-0.741881	0.237735	-0.144597	-0.866783	0.439679	-1.24279	-0.766356	0.654654	0.478018	1.12359	-0.861544	0.367524	0.657773	0.543449	0.674985	0.460519	-0.246289	-1.04292	-1.35383	-0.278897	0.172099	0.179264	0.00934806	-0.122121	-0.0207064	1.58345	-0.323994	-1.04441	-0.458831	-0.45897	-0.405147	0.535725	0.445399	0.605839	0.574877	0.466933	0.523341	-0.88379	-0.213147	1.02225	1.26388	0.992095	2.35436	-0.663644	0.227792	0.411814	0.538816	0.420127	0.0241279	-0.162642	-0.771908	0.44614	0.298853	0.560411	0.329898	1.70926	0.365826	-0.13631	0.700224	0.460706	0.653049	0.247681	0.0952981	0.634448	1.18562	0.809709	-0.503123	0.978237	0.543449	0.220656	0.258002	0.389005	0.779562	0.293777	-0.0986895	-3.34525	0.828586	1.25856	0.939808	0.460566	-2.29985	-0.195183	-0.150785	-0.849218	-0.673415	1.88392	0.398433	0.333405	0.187608	0.0864036	0.153937	-0.605252	-0.865999	-0.0726794	0.00506376	0.364009	-0.789542	0.797911	0.405193	-0.781221	0.439831	0.273434	0.482876	-0.325875	0.17648	0.782881	0.445705	-0.37442	0.0769076	0.126215	0.606621	-0.612001	-0.0472466	0.341667	0.326164	-0.615882	0.712949	-0.346691	0.378418	-0.813248	0.355661	0.574271	0.389966	-0.184182	0.712949	-0.839586	1.14092	0.362473	-0.872103	-0.360477	0.561254	-0.539709	0.242827	-0.171563	0.730577	0.267459	0.566572	-1.40893	6.375	0.827943	2.77792	0.565032	-0.414472	0.476472	-2.11293	-0.783121	-0.148413	-3.05432	0.326164	-0.182237	0.130681	-0.958846	0.772945	0.381412	0.15089	0.581969	-1.03253	0.95789	-0.189876	0.0916698	1.16373	0.857969	0.393412	-0.0842117	0.765762	-0.701943	-0.717741	-1.19465	-0.0893	0.869787	0.463753	1.30013	-1.14899	1.32321	0.998002	-0.400075	-0.591037	-0.664625	1.51587	0.865015	1.08635	0.917399	-0.445248	0.671847	-0.508493	-0.610718	-0.420766	0.954581	1.53117	1.37484	-0.118694	-1.04205	-1.5996	0.517134	0.393363	0.282845	0.376235	-0.440653	-0.626704	0.656213	-0.900885	0.515457	-0.495308	2.0659	-0.400116	1.7752	-0.435153	-0.591209	-0.346989	0.0147059	-0.0119531	-0.256074	0.0864036	0.120632	1.1029	-1.04833	-0.990599	0.275276	0.507933	0.891814	0.243588	-0.141614	-0.365449	0.493742	0.717741	0.644709	0.813099	-1.73205	0.252317	-0.549246	-0.242496	1.13032	0.150764	-1.11452	1.19051	-1.33914	-0.0333519	0.891814	0.662191	0.688162	-0.858361	-0.881022	-1.29557	0.23255	1.56638	0.550771	-2.01006	-1.11968	-0.493628	-0.641524	-0.662908	2.90711	5.42035	4.29652	3.68197	-1.42112	0.159249	2.49375	0.852214	-0.226293	2.17797	-0.776555	-1.07567	-1.08082	-0.780705	4.83182	-0.235537	4.1294	-0.96927	3.13795	16.4838	-0.31008	17.5839	-0.555047	-0.518775	-1.82674	2.67109	4.10324	3.2655	0.678439	1.30313	1.30053	1.12631	-0.347649	-0.37557	-0.848472	-1.13652	-0.638008	1.09915	-1.11276	-0.778481	-1.3487	-0.929752	-0.79646	0.18683	-0.57353	-0.451906	-0.264407	1.1769	-0.59083	-0.517788	1.01377	-0.511863	-0.437366	0.547395	-0.45616	2.00933	2.43151	-0.362534	1.01959	-0.558189	0.15628	-0.345779	0.796436	-0.310888	-0.586535	-0.698238	1.9591	-0.289354	1.19666	0.142906	-0.423399	0.766876	0.0703553	-0.598774	-0.449173	-0.886143	0.275156	-0.358793	-0.596185	-0.510982	-0.62121	-0.439115	-0.16972	0.323853	0.792475	-0.149979	-0.275312	-0.252802	-0.236565	-0.271982	2.88637	-1.1227	3.80285	0.577704	0.423775	5.74689	-0.706868	-0.515945	-0.430393	-0.56421	-0.535332	-0.443873	-0.492239	1.29796	-0.178857	-0.844325	-0.986892	-0.816595	-1.4121	-0.101467	-0.287592	-0.402118	-0.499204	-0.41325	-0.250389	-0.167074	-0.110205	-0.427951	-0.314702	-0.523292	-0.335659	-1.13345	-0.367686	-0.187991	-0.650061	-0.457467	-0.612056	-0.274078	-0.238912	-0.594533	-0.923964	-0.691803	-0.588685	-0.829364	-0.519375	-0.290848	-0.297462	-0.396502	-0.689909	-0.342652	-0.219578	4.26376	-0.714406	-0.985474	-0.781918	-0.446643	2.0667	-0.253762	-1.24053	0.116784	-0.147943	-1.24719	-2.19837	0.470156	-2.03109	0.985676	-1.29731	0.752224	0.273419	-0.255735	-0.57783	-0.356558	0.0387963	-0.702247	-0.398126	0.00433523	-0.432018	-0.296517	-0.472045	-0.862095	-0.278626	-0.677633	-0.421458	-0.675215	-0.224538	-0.270103	-0.559608	0.498569	-0.193402	-0.353504	-0.329336	-0.294782	-0.654332	0.681917	-0.383414	0.107374	-0.360239	-0.54523	-0.375253	-0.211965	-0.634934	0.136183	-0.906493	-0.354764	0.184337	-0.815631	-0.515321	0.505611	-0.284902	-0.212788	-0.652039	-0.335159	-0.529965	0.870339	-2.23808	-0.720409	-1.4034	-0.529507	0.0267117	-0.454635	1.6891	0.125428	-0.184725	5.26737	-0.33073	-0.163378	-0.257087	0.30563	-0.675526	-0.365967	-1.15746	-0.549797	0.380956	-0.81792	-0.178855	-0.229407	-0.944117	-0.734218	-0.389977	-0.190439	-0.0898015	-0.100503	1.00295	0.667876	-0.166576	-0.0952962	-0.444386	-0.992209	0.60191	-1.00214	-0.849594	1.74897	0.717296	-0.0606407	-1.11609	-0.75499	-0.926512	-0.810116	-0.296906	-0.610892	-0.388585	-0.183297	2.57225	-0.815101	-1.08855	-1.04092	-0.201813	-0.0952958	2.79774	-0.494588	-0.379044	-0.302679	-0.362589	-0.153427	1.66743	-0.594457	0.25274	-0.489999	-0.475434	-1.2858	-0.731719	-1.1967	0.215663	-0.296713	0.779667	-0.711932	0.344214	4.59353	-0.226818	0.0242805	-0.911063	0.530899	0.390598	-0.291033	-0.487445	-0.787304	-0.2853	-0.172813	-0.608167	-0.467383	-0.647523	-0.596769	-0.71776	1.38867	-0.276442	0.549106	-0.90427	-0.901421	-1.29429	0.565388	-0.961269	2.29457	-0.201806	-0.768173	-0.599966	-0.627436	0.324224	0.222419
ENSP00000389399	0.0821749	-0.114597	-0.361633	-0.694614	-0.208984	0.062237	0.140194	-0.275367	-0.384168	-0.311539	-0.460004	-0.304469	-0.403297	0.125119	0.138135	-0.489972	-0.0290583	-0.806073	-0.27722	-1.16838	-0.0313515	0.586587	0.367566	-1.47156	-0.478902	0.475261	0.113488	-0.0358246	-1.4191	-0.217428	-3.83394	0.331731	0.123816	0.359908	-0.244108	-0.240922	-0.191458	0.121366	-0.308693	0.148379	-0.325428	-0.0730428	0.177802	-0.022283	-0.0925128	-0.154213	0.124357	0.0293034	0.411267	0.0743948	-0.320175	-0.00409899	0.405564	-0.531478	-1.34468	-0.777635	-0.205688	-0.314811	0.188237	-0.0476805	-0.215226	-0.475271	0.336094	-0.00341396	-0.218788	-0.631025	0.121393	0.643641	0.00812597	-0.868624	-0.301414	0.155441	-0.0446967	-2.4324	0.0504624	-0.390628	0.0322698	-0.42783	0.0535233	-3.87023	0.212875	-1.20254	-0.142187	-0.709996	0.482982	-0.647245	0.0565023	-1.3963	-0.13527	-0.340777	-0.282415	0.639283	-0.613973	-0.233827	-1.4316	-0.431187	-0.415657	-2.65791	0.014688	0.236426	-0.0297089	0.22155	-0.520872	-0.480556	-0.807845	0.106482	0.646116	0.744332	0.831277	0.456543	0.890633	0.168377	-0.107586	0.774496	-0.299699	0.0130701	-0.090195	0.266191	0.165885	0.6104	-0.279306	-0.0446545	-0.407145	-0.641773	-1.82806	0.0369756	-0.328273	0.811748	0.0387523	0.51189	0.0585616	1.01107	0.651225	0.550079	-0.381879	0.222115	-0.552543	0.763342	-0.322188	-0.201204	-0.448042	-0.128875	-0.363113	-0.37601	-0.376503	0.377215	0.111291	0.582937	0.439629	0.814192	-0.545694	0.685985	0.00424827	-0.345323	-0.430102	-0.0751002	-1.03882	-0.464406	-1.16525	-0.302136	-0.253452	-0.389585	-1.07534	-0.218495	-0.558631	-0.177495	-0.100773	-0.00209106	0.0813927	0.24473	0.360942	-0.0042769	0.340356	-0.525411	-0.251677	-0.521252	0.634046	0.557902	0.45894	-0.340467	0.837792	-0.473609	-0.211848	0.476322	0.0693773	-0.639294	0.0852011	0.119657	-0.410419	0.962464	0.43398	-0.35127	-0.785566	-0.719977	-0.998338	-0.824674	-0.30395	0.397029	1.0754	-0.561039	0.453797	-0.018901	0.0155043	0.687797	-0.204518	0.338947	-0.0212738	0.481523	-0.938458	-0.614068	1.00683	0.0829887	0.539632	0.249045	-0.319354	0.0125785	-1.20308	-0.0474416	-0.259586	1.20906	-0.416461	0.285918	0.454904	0.901677	0.354731	-2.56213	-0.167104	0.850612	0.692364	0.587582	0.226591	0.0415839	-0.135485	0.480154	0.367701	-0.335699	0.450524	-0.865452	0.96788	0.640498	-0.377154	-0.208345	0.0288814	-0.162716	1.09137	-0.143939	-0.261582	0.200846	0.225149	0.0128656	0.114856	0.00938599	0.266692	-0.0151525	0.120963	0.274015	-0.204335	0.205494	-0.226132	-0.0920034	0.325759	-0.570681	-0.044506	-0.0330833	-0.11241	-0.868121	-0.316228	-0.251436	0.0924499	-0.223836	0.00992691	-0.172082	0.585897	-0.342348	-0.10409	-0.129179	0.384057	0.00943991	-0.0240914	-0.13577	-0.148208	0.0245777	-0.139888	0.0566838	0.300444	0.0573007	0.0546217	-0.0135306	-0.115747	-0.933308	-0.467953	0.0395	-1.28534	-0.0739849	-0.467336	-0.685764	0.115843	-0.440618	-0.787152	-0.371025	0.289862	-0.0624611	-0.0772523	-0.459542	-0.258774	-0.246621	-0.0921295	-0.273388	-0.0297956	-0.0727623	-0.131467	0.0900376	-0.283465	-0.26744	-0.421915	-0.632936	-0.198437	0.302531	0.237574	-2.25793	0.676574	-0.0863433	0.348901	0.65344	0.345408	0.329154	0.719359	0.672754	0.535391	-1.53491	0.34712	0.281627	0.647724	0.810931	0.635999	-0.833603	-3.3894	0.205295	0.240064	-0.0102905	-0.189876	-0.82287	-0.0873752	0.244361	0.312898	0.204153	-0.654934	-0.986237	-0.175113	0.582533	0.675653	0.684438	0.653412	0.657951	0.559158	0.490174	0.525341	-1.74789	0.630169	0.5446	0.271835	0.440009	0.0499853	0.612078	0.493205	0.214113	0.45376	0.620426	0.426335	0.2996	-0.249662	-0.407729	-2.10985	0.248073	-0.172056	-0.259623	0.243884	-0.0978062	-0.361461	0.131362	-0.397906	-0.463108	0.29266	0.465825	-0.128945	-0.232133	-1.82912	-0.446067	0.524	0.619164	-3.09819	0.101136	0.319887	-0.72179	-1.86688	0.116982	-2.87333	0.122291	-2.82076	0.130097	-0.371342	0.0387589	-3.03611	1.63182	-0.16394	-0.318896	-0.0740507	-0.328846	0.735485	0.114936	0.0749241	-1.60014	-0.915496	-0.883205	-1.14324	0.572013	0.757947	0.338413	0.531998	0.119774	0.305718	0.419075	0.422093	-0.330845	1.85965	2.81487	2.74654	-0.39028	-0.295399	0.0497861	0.698806	0.104946	0.224733	0.0436175	0.355544	0.357637	1.26203	-0.454159	-0.360532	-0.515311	-1.07073	-1.33762	0.382012	-0.378073	1.26966	-0.210037	1.55126	0.338637	1.60609	0.779831	-0.158513	-0.387081	-0.193556	-0.708808	0.949347	-0.159662	0.16462	-0.0289093	0.393727	0.108042	-0.191859	-0.865999	1.33538	-0.594645	0	-0.711795	0.77375	-1.11776	0.115374	0.381613	0.136817	-0.266213	-0.405259	-1.91694	0.602868	0.215862	0.29851	0.453413	-0.0585307	0.957082	-0.741009	-2.64531	1.11019	0.274619	0.0962746	0.579094	0.648727	1.50166	0.182989	0.0191698	-0.591028	0.224768	-0.493795	1.32246	-0.431248	0.454609	-0.899317	-0.0255634	-0.423992	0.389896	1.07087	1.04158	-0.191862	0.195296	-1.09542	-0.663067	1.37626	0.299627	-0.0105415	0.34934	-0.60276	0.162792	-0.540733	-0.208039	-0.505247	0.708459	-0.08053	0.115766	0.124989	-0.608337	0.142354	0.428408	-0.287139	0.318624	1.13169	-1.45175	-0.133848	1.35495	-0.217319	-0.0987654	0.762484	-0.00892482	0.433868	-0.197083	0.39871	-0.435946	-0.298813	0.174015	0.721572	0.722707	1.45199	0.75734	-1.01435	0.295943	0.190901	-0.357031	0.964966	0.0668224	0.409513	0.233203	0.750277	0.944518	0.289976	0.245953	-0.461133	0.822185	0.0850886	0.379733	0.392776	0.213524	0.896656	0.131438	-0.193436	0.412122	0.151478	0.474056	0.298807	0.485497	0.468944	0.481667	0.462465	0.153432	0.307058	0.0772347	0.370097	0.0382731	0.48623	0.35193	-1.96373	0.33145	0.39992	0.382897	-1.26415	0.200608	-0.137529	2.03396	-0.425487	-0.567987	-0.528411	0.529312	0.354684	0.132855	0.293131	-0.0926068	0.440295	0.517626	0.504555	0.490429	0.504453	0.385412	0.517626	0.618423	-1.09926	0.541893	0.797801	0.753491	-2.54342	0.251745	0.275917	-0.635392	-0.195758	0.055162	-0.782806	0.840784	0.494842	-0.214327	-0.0438779	0	0.169829	-0.123924	1.2637	0.447767	0.599405	0.334995	0.880978	0.208879	0.251679	0.0871007	0.761856	0.176993	-0.0346332	0.0304059	0.275241	0.309062	-0.344409	-0.29423	1.86258	-0.607843	-0.0267092	-0.376751	-0.60359	-0.388061	-0.382302	-0.652576	-0.628028	-0.505914	1.13793	-0.376	-0.317544	-0.591888	-0.710296	-0.58724	0.457213	3.92474	-0.302396	-0.314567	-0.206768	-0.178862	-0.0952981	-0.202365	-0.283092	-0.349295	-0.280056	-0.100504	-0.0447661	-0.172818	-0.54555	-0.622693	-0.621054	-0.592284	-0.608431	-0.546632	-0.472899	-0.496317	2.0427	-0.579278	-0.521909	-0.320513	-0.44067	-0.241406	-0.561955	-0.468775	-0.30746	-0.443478	-0.561443	-0.427695	-0.346346	-0.153432	-0.123404	2.00744	-0.30746	-0.160128	-0.160581	-0.295667	-0.190445	-0.142857	-0.255973	-0.123404	-0.110208	-0.327779	-0.452564	-0.166581	-0.163813	1.87038	-0.163383	-0.506313	-0.574946	5.41323	-0.2576	-0.348776	-0.0839604	1.49205	-0.261973	9.94987	-0.268097	3.14191	-0.274466	-0.156813	-0.230499	3.32426	-0.142857	-0.191492	-0.135388	-0.196014	-0.160128	-0.0316386	-0.265168	-0.223585	-0.0548546	-0.105463	-0.0708881	-0.0776931	-0.538474	-0.683546	-0.371586	-0.510026	-0.237189	-0.352846	-0.422565	-0.407239	-0.156813	-0.139169	-0.163813	-0.166581	-0.139169	-0.131507	-0.230815	-0.0548546	-0.259299	-0.322403	-0.231821	-0.39785	-0.378748	-0.0839604	-0.139169	-0.149983	-0.0839604	-0.0447661	-0.0548546	-0.0548546	-0.16699	-0.0708881	-0.211972	-0.0952981	-0.385346	-0.105463	-0.0316386	-0.153432	-0.119159	-0.163383	-0.0776931	-0.0447661	-0.17319	-0.267506	-0.205964	-0.380908	-0.238919	-0.212779	-0.0898027	-0.105463	-0.0633724	-0.209609	-0.105463	-0.0447661	-0.0776931	-0.247855	-0.382897	-0.26682	-0.184733	-0.169725	1.53662	-0.550689	-0.284154	-0.333649	-0.444761	0.671847	-0.813762	0.0737612	3.3464	-0.908355	-0.343974	-0.255973	-0.539667	-0.594135	-0.110208	-0.270432	-0.230081	-0.0898027	-0.297654	-0.105463	-0.0776931	-0.135388	-0.452308	-0.0548546	-0.214747	-0.131507	-0.411288	-0.0633724	-0.0839604	-0.166581	-0.299589	-0.0776931	-0.101944	-0.0952981	-0.366608	-0.195326	-0.38955	-0.0776931	-0.271071	-0.0952981	-0.170114	-0.0952981	0	-0.188693	-0.244137	-0.236737	-0.114766	-0.254526	-0.442961	-0.139169	-0.376322	-0.0952981	-0.0548546	-0.182144	-0.0898027	-0.156813	-0.196014	-0.64375	-0.230499	-0.446652	-0.156813	-0.425001	-0.119159	-0.155185	-0.273179	-0.0633724	-0.0447661	-0.0839604	-0.0633724	-0.0633724	-0.347576	-0.290957	-0.166581	-0.827792	-0.253172	-0.415339	-0.284878	-0.0633724	-0.110208	-0.315643	-0.291235	-0.135388	-0.0708881	0	-0.0316386	-0.38955	-0.302915	-0.0952981	0	-0.166581	-0.403887	-0.26379	-0.444758	-0.322543	-0.478994	-0.464349	-0.459573	-0.443189	-0.268433	-0.360979	-0.246006	-0.377047	-0.229595	-0.476227	-0.373933	1.76071	-0.344124	-0.414782	-0.379492	-0.0316386	-0.0548546	-0.193247	-0.193247	-0.160128	-0.156813	-0.123404	-0.0548546	-0.373632	-0.253764	-0.343481	-0.191233	-0.437079	-0.491523	-0.485932	-0.469298	-0.498611	-0.399505	-0.494589	-0.571736	0.672038	-0.5137	-0.712368	-0.68059	5.48766	-0.309397	-0.329898	-0.123404	-0.156813	-0.268433	-0.0916698	-0.0633724	-0.464197	-0.170114	-0.208547	-0.212191	-0.287722	-0.207001	-0.135388	-0.440282	-0.563977	-0.332327	-0.756293	-0.309018	-0.317544	-0.246419	-0.0548546	-0.281031	-0.214747	-0.224544	-0.327491	-0.333649
ENSP00000267594	0.900205	0.696233	0.967136	0.967744	0.652088	0.802476	0.542866	0.846426	0.80623	0.758626	0.950083	0.820795	0.818317	0.809766	0.489176	1.15631	0.767274	1.48145	0.654841	0.971206	0.851791	1.65177	0.367566	1.96037	1.64013	1.00245	2.11035	1.72028	1.16787	0.323437	-2.98082	-0.705738	1.52287	1.43244	0.835017	0.932017	1.03764	0.960234	0.755201	1.54278	-0.325428	0.872247	-1.27518	-0.221238	0.687666	0.596216	1.15114	1.12732	1.04583	0.89029	0.840835	1.07039	0.931929	0.304179	1.39621	0.599392	0.191854	0.613834	1.44315	1.00024	0.494506	0.193183	0.671517	-0.00341396	-0.218788	0.710471	0.156336	-0.0331634	1.44212	0.944598	0.793642	0.222054	0.817618	0.897944	0.404171	0.800311	0.561283	0.450671	0.825494	0.739681	0.98184	0.85778	0.541405	1.38645	0.642592	0.755147	0.741379	0.0531463	0.337703	0.436809	0.504256	0.639283	0.716701	0.635419	0.846205	0.367307	0.457572	0.0570134	0.495798	0.636942	0.379666	0.42653	1.64491	0.860709	0.976152	1.33794	0.997456	1.28685	1.58928	1.8145	1.68372	1.43437	1.14341	0.774496	1.65912	1.10224	0.689589	1.50689	1.57738	0.6104	1.54226	1.32232	0.923395	0.790756	0.279214	0.0369756	0.472393	0.811748	0.806124	1.14385	0.997597	1.01107	0.651225	1.1506	1.15796	1.29687	2.13231	0.763342	0.0431045	1.30032	1.42792	1.2177	0.857207	0.982653	0.511475	1.76659	0.733025	1.88181	1.151	0.814192	-0.545694	1.39059	0.476278	1.2812	0.707735	0.829722	1.03517	0.86901	0.611045	1.11695	1.0084	0.716057	0.946316	0.622973	0.762759	0.763789	0.865667	1.47395	0.85362	0.755872	0.793208	1.04119	0.84409	0.809814	0.409182	0.424759	0.634046	1.37835	1.19891	-0.340467	1.64182	0.677324	0.819671	0.476322	0.87609	1.23135	1.40379	1.24849	0.100052	-0.967611	0.92939	0.956512	1.01606	0.51286	1.01444	0.494804	1.74285	0.397029	-0.292793	1.41445	1.0434	1.16241	2.23041	0.986904	1.02014	0.824544	1.78013	0.481523	0.217278	0.968581	1.00683	0.46021	0.539632	1.37528	1.83428	1.5424	1.05592	0.443545	1.4826	0.62834	1.53352	0.285918	0.454904	0.901677	0.354731	1.28491	0.68626	0.694019	0.226126	1.25188	1.18672	0.827175	1.00304	-0.953142	0.367701	0.508255	0.743644	-0.0882163	-0.455473	-0.87011	-0.377154	0.642042	-0.309904	0.330362	-0.481211	1.07176	0.635875	1.36912	-1.23262	0.686068	1.36375	-0.10191	0.69309	0.961265	1.18629	0.760598	0.581137	1.10065	0.154348	0.545802	0.624401	0.733899	0.636708	0.5822	0.602278	0.108393	-0.316228	1.4826	0.905197	1.04078	1.20116	1.02017	-0.397152	0.425002	1.18896	0.706391	0.384057	0.761291	0.585411	0.75389	0.462892	0.909221	0.688772	0.899325	1.48605	1.19197	0.96269	0.981626	1.10581	0.539819	0.301361	0.701511	0.192629	0.1374	0.255348	0.0791707	0.115843	0.82879	1.34991	0.976931	1.85668	0.825611	0.264572	-0.459542	0.546874	0.914902	0.46657	0.88729	0.696926	0.849113	0.549004	0.0900376	0.869837	0.99036	0.421578	0.373133	0.435997	0.302531	0.237574	0.430083	-1.46448	-0.0863433	0.348901	0.65344	-2.2913	-2.26261	0.719359	0.672754	0.535391	0.639185	0.34712	0.281627	0.647724	0.810931	0.635999	-0.833603	0.0691714	0.205295	0.240064	-0.0102905	2.6441	1.13169	-0.0873752	0.244361	0.312898	0.204153	1.39815	-0.986237	-3.14313	0.582533	0.675653	0.684438	0.653412	0.657951	0.559158	0.490174	0.525341	0.426103	0.630169	-1.5105	0.271835	0.440009	0.0499853	0.612078	0.493205	0.214113	0.45376	0.620426	0.426335	0.2996	-0.249662	2.01923	-2.10985	0.248073	-0.172056	2.4169	-2.80467	-0.0978062	-0.361461	0.131362	-0.397906	-0.463108	0.29266	-1.79546	-0.128945	2.53135	0.434643	-0.446067	0.524	0.619164	2.79191	0.101136	0.319887	-0.72179	0.517384	0.116982	1.98437	0.122291	0.235318	-3.043	1.97893	0.0387589	0.173309	1.63182	-0.16394	-0.318896	-0.0740507	-0.328846	0.735485	0.114936	0.0749241	0.594838	1.00378	1.08823	0.814366	-1.64509	-1.18054	-2.14992	-1.7611	3.74928	0.305718	0.419075	3.11059	2.13815	1.85965	2.81487	2.74654	2.00407	2.49138	0.0497861	0.698806	3.3845	0.224733	0.0436175	0.355544	0.357637	1.26203	1.78308	2.05914	1.7955	0.904785	0.692154	0.382012	-0.378073	1.26966	-0.210037	1.55126	0.338637	1.60609	0.779831	3.14385	2.12643	2.78423	1.33977	0.949347	-0.159662	3.5242	-0.0289093	0.393727	0.108042	-0.191859	1.08445	1.33538	1.61593	3.40997	1.28203	0.77375	-1.11776	3.50874	-4.54242	0.136817	2.22176	-0.405259	-1.91694	0.602868	0.215862	0.29851	0.453413	-0.0585307	-0.841945	-0.741009	0.828506	-0.724832	0.274619	3.30543	0.579094	0.648727	1.50166	0.182989	0.0191698	1.56601	0.224768	-0.493795	1.32246	1.87489	0.454609	-0.899317	-0.0255634	1.91851	0.389896	1.07087	1.04158	-0.191862	0.195296	0.857201	1.37088	-0.671748	0.299627	3.5033	0.34934	1.56544	0.162792	-0.540733	2.6033	-0.505247	0.708459	-0.08053	0.115766	0.124989	1.46084	0.142354	0.428408	-0.287139	0.318624	1.13169	0.652234	2.90815	1.35495	-0.217319	-0.0987654	0.762484	2.96601	0.433868	-0.197083	0.39871	1.93332	-0.298813	0.174015	0.721572	0.722707	1.45199	0.75734	0.955259	-5.03637	0.190901	-0.357031	0.964966	0.0668224	0.409513	0.233203	-1.28852	0.944518	0.289976	0.245953	-0.461133	0.822185	-2.849	0.379733	-2.35391	0.213524	-1.03997	0.131438	-0.193436	0.412122	0.151478	-1.98219	0.298807	0.485497	-1.7856	-1.97582	0.462465	3.48892	0.307058	0.0772347	0.370097	0.0382731	0.48623	0.35193	0.484811	-2.60173	0.39992	0.382897	0.764986	0.200608	2.78861	-0.21351	1.77911	1.42495	1.62837	0.529312	0.354684	0.132855	0.293131	-0.0926068	0.440295	0.517626	0.504555	0.490429	0.504453	0.385412	0.517626	0.618423	0.874274	0.541893	0.797801	0.753491	0.360027	0.251745	0.275917	-0.635392	-0.195758	0.055162	1.17911	0.840784	0.494842	2.56914	-0.0438779	3.371	0.169829	-0.123924	1.2637	0.447767	0.599405	0.334995	0.880978	0.208879	0.251679	0.0871007	0.761856	0.176993	-0.0346332	2.79458	0.275241	0.309062	-0.344409	-0.29423	-0.414412	0.958763	-0.768631	-0.376751	-0.60359	1.99268	1.84038	-0.652576	-0.628028	-0.505914	-0.586207	-0.376	-0.317544	-0.591888	-0.710296	-0.58724	0.457213	-0.228424	-0.302396	-0.314567	-0.206768	-0.178862	-0.0952981	-0.202365	-0.283092	-0.349295	-0.280056	-0.100504	-0.0447661	5.78643	-0.54555	-0.622693	-0.621054	-0.592284	-0.608431	-0.546632	-0.472899	-0.496317	-0.418384	-0.579278	3.60385	-0.320513	-0.44067	-0.241406	-0.561955	-0.468775	-0.30746	-0.443478	-0.561443	-0.427695	-0.346346	-0.153432	-0.123404	2.00744	-0.30746	-0.160128	-0.160581	3.14232	-0.190445	-0.142857	-0.255973	-0.123404	-0.110208	-0.327779	1.63298	-0.166581	-0.163813	-0.427384	-0.163383	-0.506313	-0.574946	-0.184733	-0.2576	-0.348776	-0.0839604	-0.500005	-0.261973	-0.100504	-0.268097	-0.303167	3.53756	-0.156813	-0.230499	-0.285143	-0.142857	-0.191492	-0.135388	-0.196014	-0.160128	-0.0316386	-0.265168	-0.223585	-0.0548546	-0.105463	-0.0708881	-0.0776931	1.42676	0.786446	2.40145	1.49007	-0.237189	-0.352846	-0.422565	-0.407239	-0.156813	-0.139169	-0.163813	-0.166581	-0.139169	-0.131507	-0.230815	-0.0548546	-0.259299	-0.322403	-0.231821	-0.39785	-0.378748	-0.0839604	-0.139169	-0.149983	-0.0839604	-0.0447661	-0.0548546	-0.0548546	-0.16699	-0.0708881	-0.211972	-0.0952981	-0.385346	-0.105463	-0.0316386	-0.153432	-0.119159	-0.163383	-0.0776931	-0.0447661	-0.17319	-0.267506	-0.205964	-0.380908	-0.238919	-0.212779	-0.0898027	-0.105463	-0.0633724	-0.209609	-0.105463	-0.0447661	-0.0776931	-0.247855	-0.382897	-0.26682	-0.184733	-0.169725	1.53662	-0.550689	-0.284154	-0.333649	-0.444761	0.671847	0.442044	0.0737612	-0.734575	1.21645	-0.343974	-0.255973	-0.539667	-0.594135	-0.110208	-0.270432	-0.230081	-0.0898027	-0.297654	-0.105463	-0.0776931	-0.135388	-0.452308	-0.0548546	-0.214747	-0.131507	-0.411288	-0.0633724	-0.0839604	-0.166581	-0.299589	-0.0776931	-0.101944	-0.0952981	-0.366608	-0.195326	-0.38955	-0.0776931	-0.271071	-0.0952981	-0.170114	-0.0952981	0	-0.188693	-0.244137	-0.236737	-0.114766	-0.254526	-0.442961	-0.139169	-0.376322	-0.0952981	-0.0548546	-0.182144	-0.0898027	-0.156813	-0.196014	-0.64375	-0.230499	-0.446652	-0.156813	-0.425001	-0.119159	-0.155185	-0.273179	-0.0633724	-0.0447661	-0.0839604	-0.0633724	-0.0633724	-0.347576	-0.290957	-0.166581	-0.827792	-0.253172	-0.415339	-0.284878	-0.0633724	-0.110208	-0.315643	-0.291235	-0.135388	-0.0708881	0	-0.0316386	2.14	-0.302915	-0.0952981	0	-0.166581	-0.403887	-0.26379	1.73543	-0.322543	-0.478994	1.73636	1.78225	-0.443189	-0.268433	-0.360979	-0.246006	-0.377047	-0.229595	-0.476227	-0.373933	-0.482234	2.52357	-0.414782	-0.379492	-0.0316386	-0.0548546	-0.193247	-0.193247	-0.160128	-0.156813	-0.123404	-0.0548546	-0.373632	-0.253764	-0.343481	-0.191233	-0.437079	-0.491523	-0.485932	-0.469298	-0.498611	-0.399505	-0.494589	-0.571736	-0.776319	-0.5137	-0.712368	-0.68059	-0.356494	-0.309397	-0.329898	-0.123404	-0.156813	-0.268433	-0.0916698	-0.0633724	-0.464197	-0.170114	-0.208547	-0.212191	-0.287722	-0.207001	-0.135388	-0.440282	-0.563977	-0.332327	-0.756293	-0.309018	-0.317544	-0.246419	-0.0548546	-0.281031	-0.214747	-0.224544	-0.327491	-0.333649
ENSP00000389813	2.15446	1.68123	0.974112	1.13942	1.80372	2.93557	2.17347	1.13416	1.09806	1.23467	0.977119	1.03685	0.824443	2.08289	1.48678	0.586472	1.05851	-0.147801	1.23088	-0.276022	0.710281	1.58855	2.67522	1.74351	0.260763	-0.282283	1.9752	-0.0416832	-2.45556	-2.80853	-1.88148	0.764721	2.02429	2.49613	1.05917	1.10414	1.03629	0.990888	1.06793	1.71847	0.522346	1.7867	1.09859	2.14823	1.68936	2.09113	2.21317	1.86637	2.10724	2.01059	1.42851	1.96959	1.71397	1.48784	-0.373752	1.44439	0.455111	2.91786	2.19515	1.24859	2.23717	1.37824	1.24165	1.87735	1.48885	1.14425	0.800108	2.02281	0.948014	1.24956	1.91215	1.23101	2.06004	-0.220791	1.45139	0.838865	0.251419	1.34447	2.79954	-0.185838	0.572409	1.0475	1.52944	0.904937	2.73275	0.324319	1.18309	1.015	2.33769	2.29722	1.03962	0.224144	2.33528	1.19661	-0.270837	0.413932	0.299984	-0.295683	1.42235	2.07504	1.51434	2.13173	1.52168	0.804835	-0.631078	2.33199	2.18805	2.5847	2.65382	2.88822	2.72942	1.43572	2.3085	1.99088	2.45975	2.34188	2.15206	2.55205	1.81762	2.14921	0.840129	2.49974	1.45849	1.92604	0.514237	0.865516	2.51323	0.552303	2.6644	1.77783	3.59401	0.519129	1.59472	2.72248	1.73736	2.81948	1.96396	1.90332	1.74149	1.57526	1.11521	1.5652	1.92343	1.49989	1.12292	1.42886	1.18402	3.29482	0.0123178	2.19358	0.0413836	2.08753	1.52519	2.04321	1.51964	1.55088	1.09901	1.668	0.788446	1.79046	1.94115	1.4859	0.659592	1.88711	1.25126	1.69378	2.46925	2.05425	2.26838	2.56385	0.0692446	1.445	1.5405	1.23602	2.35006	0.990684	2.27086	1.31724	2.93051	2.07957	3.16308	1.9644	2.68926	1.0394	1.59323	1.33169	2.9971	0.407645	1.50337	2.07449	2.70784	1.97162	1.88561	1.80606	0.62068	0.906941	1.56179	2.75407	2.53283	3.42673	2.76173	2.8324	0.0919925	2.86605	3.00561	0.709228	1.40436	0.560412	0.290635	1.17021	2.30209	1.91327	2.54864	2.87211	3.37038	2.40369	0.899375	2.22842	3.06715	2.57097	0.662607	-1.23322	-0.771309	1.78174	0.481982	0.954633	0.899644	2.18619	1.70099	2.52354	0.92354	1.77206	2.00278	0.294442	0.940304	1.26611	1.53408	0.0347911	0.557449	0.0931022	0.770194	1.7407	1.84119	-0.233821	-1.25402	0.183027	1.67588	1.14738	0.422259	0.342529	1.88216	2.80337	2.82731	1.63811	1.26973	1.91065	0.802649	2.43969	0.391676	0.335553	2.07065	0.897219	0.82354	1.24675	1.92541	0.543304	0.628424	1.00202	2.15843	0.0920857	0.879152	0.863885	0.997411	1.26692	0.300366	0.888653	1.38024	1.85791	1.51687	1.73797	1.40634	1.25976	2.12125	1.55403	1.9053	1.27167	1.064	1.88409	1.53945	0.9889	1.77707	1.36291	1.67131	1.75054	1.69608	-0.0968114	0.516547	2.17993	0.709015	2.00647	2.84634	1.07991	1.10686	0.623852	1.65042	1.40872	1.83372	1.54064	1.79885	1.70904	2.62007	0.720821	1.35902	2.2424	2.01366	1.80029	1.50454	1.15174	0.756523	-0.62676	-0.289864	0.358703	1.01508	-0.345388	1.34206	1.33623	-0.13159	-0.235363	-0.41527	2.53282	1.34874	0.802955	-0.247887	0.023015	-0.278666	-0.133355	0.620517	0.980196	-1.01014	0.673415	0.417688	-0.0776931	0.471693	0.973344	0.970437	-1.0433	-3.17616	-0.107234	0.466933	1.80549	-0.294951	-0.315058	2.29623	-0.272372	-0.365917	-0.69802	-0.616076	-1.06619	-0.3716	1.46202	-1.18951	-0.724891	0.533397	-0.358851	1.21231	0.694245	1.50598	-0.30758	1.58787	0.843996	0.408532	0.259781	1.14999	-1.13274	0.44614	0.35538	0.879792	0.458541	0.327749	-1.39782	0.286902	0.275276	0.857453	-0.755166	0.429923	0.406996	1.41039	0.237703	-0.45897	2.80171	0.474858	0.561951	-1.06191	0.178469	2.12717	0.770956	0.300814	-1.67833	-1.17998	0.540361	0.277572	0.690728	0.74148	0.229416	0.405147	0.357161	0.524891	0.350299	-0.431132	0.635999	0.566572	-0.574208	0	-0.0713778	-0.23038	-0.445648	-0.0604964	1.08985	1.676	0.63755	-0.738207	-0.626326	-0.557424	0.316482	3.67911	0.45257	3.06341	3.49113	0.381616	0.676554	1.82818	0.759794	-1.16104	0.763072	1.29182	1.02635	3.54023	0.302396	0.332081	0.309897	2.42463	-0.354361	0.941019	3.79354	0.0773263	0.436436	0.189539	1.05043	0.204366	1.96938	0.457373	0.29423	0.454172	0.13159	2.70807	0.438058	-1.29375	0.554247	1.14432	0.745124	0.408486	-0.040032	0.0938302	0.16744	0.541893	0.130642	2.10213	-0.181284	0.651538	0.973862	0.639101	0.356925	0.314567	-0.578159	-0.415301	-1.23501	0.970437	1.14651	0.362245	0.11242	0.0952981	-0.0357115	0.118678	-0.899526	0.764713	2.15115	2.65333	0.204251	0.831894	0.612793	0.216049	0.963245	0.247226	3.38125	0.273874	1.43644	3.10368	0.546536	0.288213	1.23243	-0.110804	-0.0943727	0.416982	0.992032	-0.23921	0.218156	3.76843	1.03537	0.466933	1.42489	0.240947	0.816497	0.163905	0.389966	4.03241	1.7898	0.496873	0.737028	0.711802	0.161677	0.687571	1.45774	0.37969	1.08566	0.01879	-0.423381	0.540361	3.75046	0.425015	0.493742	2.95704	0.554247	1.46446	0.446178	1.2855	3.66372	0.358263	0.820385	-0.315773	-2.84644	0.109472	-0.341492	-0.120386	0.782881	0.634776	0.309018	-0.00766988	-2.01895	0.804231	0.708168	-0.409091	-0.128977	-1.10554	-1.29375	0.222988	-0.229719	-1.52078	0.97014	0.96501	0.664937	-0.227474	-1.48505	-2.5534	-0.856565	-1.60357	1.06657	-1.25638	-0.716587	1.1405	1.03055	1.16416	-1.57617	0.850208	0.593299	1.14024	-1.86663	-0.719425	1.03667	1.33377	0.779494	-0.847475	-1.01262	-0.312349	0.719972	-1.9573	0.353417	0.315012	0.138749	0.284812	1.32538	-0.905284	0.571192	-1.28277	0.450965	1.25327	1.38139	1.50953	1.28462	-0.633907	1.15025	-0.639101	-0.358079	-0.226991	-0.446331	3.39709	-0.0187788	-0.884166	0.727985	0.74785	3.81004	0.398433	0.618007	0.0970371	-0.327986	1.42197	0.378172	0.498437	0.469326	-1.56869	0.449359	0.147449	-0.790036	1.98333	-1.12435	3.73634	0.620517	0.793296	0.57889	-0.239518	0.679576	0.493742	0.507801	-1.14956	0.877446	-0.877963	-0.680852	1.69593	-0.845549	-0.487895	-0.855794	-0.622846	-0.959325	-0.995655	-0.394009	-0.789769	0.333269	-1.467	-1.02045	-0.711091	-0.144683	-0.0591743	-0.724901	0.433663	-0.559268	-0.821699	0.569173	-0.616886	-0.400323	-0.193244	-0.43771	-0.849066	-0.790324	0.586772	3.21903	-0.196994	-0.434393	-1.18022	-0.770268	0.619523	-1.38476	-0.155791	1.0763	2.16983	-0.236476	1.60238	1.98226	-1.04493	0.764002	0.158586	-0.505788	-0.596994	-0.980861	-0.626807	-1.10217	-0.766306	-1.13289	-0.74287	-0.39709	-0.28205	-0.936403	1.89975	-0.422145	-0.350867	-0.759261	-0.437838	-0.314805	1.0503	-0.30662	-0.284992	-0.750061	1.08769	-0.423993	-0.399529	-1.04891	-0.273295	-0.597822	-1.42285	-0.444692	-0.53051	0.545114	-0.27322	-1.27129	-0.68181	-0.322715	1.22138	0.646049	-0.508377	-0.312524	-0.606701	-0.669892	-0.265822	-0.384613	-0.354788	-0.500737	-0.358207	-0.127513	-0.557515	-0.530505	-0.110206	-0.229412	-0.18473	-0.169722	-0.381667	-1.03654	-0.89125	-1.18359	-0.584457	0.183319	3.65653	-0.213004	-0.320253	-0.295777	-0.436866	-0.453444	-0.34494	-0.371059	-0.610365	-0.110206	-0.66893	0.615728	-0.682776	-0.978468	-0.854056	-0.244736	-0.335373	-0.344597	-0.325142	-0.160126	-0.160126	-0.0952968	-0.307409	-0.239597	-0.429151	-0.265904	-0.858096	-0.288883	-0.160531	-0.445466	-0.312877	-0.430562	-0.264055	-0.149981	-0.42406	0.813307	-0.509398	-0.836206	-0.669407	-0.401205	-0.201448	-0.217069	-0.255922	-0.509479	-0.236696	-0.132335	-0.204915	-0.595418	-0.835482	-0.586618	-0.343167	-0.316627	-0.27655	0.087785	0.721165	-0.796042	-0.929292	-2.17672	0.855777	-1.92615	-0.608901	-0.772719	0.455171	-0.682297	-1.30611	-1.44597	-0.271036	-0.724035	-0.567271	-0.280201	-0.835983	-0.294934	-0.27055	-0.316764	-0.982747	-0.147091	-0.507288	-0.305488	-0.896926	-0.182093	-0.206961	-0.402005	-0.804343	-0.176261	-0.287617	-0.224648	-0.857179	-0.441927	-1.04186	-0.272692	-0.718324	-0.244748	-0.383832	-0.248691	-0.123402	-0.472961	-0.646297	-0.634603	-0.24869	-0.608651	-0.999136	-0.363465	-0.890165	-0.236691	-0.150478	-0.514425	-0.219582	-0.409656	-0.46473	-1.54904	-0.508575	-1.02074	-0.431898	-0.936519	-0.320811	-0.343839	-0.722826	-0.18473	7.03578	-0.232364	-0.15343	-0.193244	-0.682048	-0.59061	-0.310048	-1.27184	1.832	-0.717924	-0.637937	-0.15343	-0.190442	0.541242	0.909733	-0.268141	-0.181815	-0.0708874	-0.142855	-0.810365	-0.594029	-0.190799	-0.0447661	2.24562	0.376451	2.90737	-0.872039	1.01864	-0.022084	-0.952519	-0.829938	-0.923743	1.05573	-0.749048	-0.550713	-0.913891	1.42774	3.23831	-0.856815	-1.02885	-0.699888	1.20808	0.496375	-0.18473	-0.077692	1.75824	-0.35377	-0.33625	-0.26366	-0.310674	-0.142855	1.54779	-0.526233	2.33399	-0.423655	-0.967579	-1.04927	-1.08981	-1.0012	0.903385	-0.933879	1.59135	-0.632849	-1.00615	1.94545	-1.70187	2.38907	0.53014	-0.649073	-0.679991	-0.2247	-0.384547	-0.571544	-0.217332	-0.149981	-1.06253	-0.369297	-0.473917	-0.440644	1.20768	-0.43197	-0.248687	0.189245	-1.27861	0.602671	-1.76483	-0.566784	-0.70985	-0.532126	-0.179239	-0.613611	-0.466562	-0.477881	0.749911	-0.772382
ENSP00000320309	2.24625	1.24823	-1.17952	-1.8808	-0.504927	1.03564	0.249674	0.828075	0.434304	0.373366	-0.0573384	0.456193	0.101076	2.59608	0.529674	0.199491	0.4587	-1.11773	0.807606	-1.40848	-1.62335	2.86127	0.131091	0.368676	1.80922	-0.185503	2.28195	0.346561	-1.34448	-2.6006	-1.88005	0.986902	1.84631	3.52414	0.074099	-0.0592362	0.288914	0.919858	1.30344	1.68962	0.991128	1.3387	0.75394	1.792	1.91153	0.706614	1.7713	0.438392	1.23175	1.73668	0.260428	1.58708	1.45053	1.25285	0.701053	0.567239	0.242873	1.02192	1.51721	0.222019	0.326422	0.0752434	0.932037	0.0530738	0.153572	1.42232	0.493193	-0.294319	0.330128	-0.47942	0.337447	-1.96058	-2.19926	0.177287	0.763854	0.958271	-0.358299	-2.30534	-0.667761	0.092482	1.30694	-0.272986	0.275887	-0.00855856	0.053298	-0.158191	-0.0836482	-0.516432	0.166862	1.36545	1.34978	2.5439	-0.513588	0.604601	0.313177	-0.287537	1.128	0.456171	0.810155	0.554105	0.581678	0.357711	0.489317	-0.323369	-0.73806	2.03793	2.37756	2.6458	2.44941	3.41617	3.34542	1.64789	-0.958104	-0.380333	1.44447	1.64937	2.32176	2.87854	1.99828	1.09108	2.73728	1.41599	1.87081	-0.324385	1.18458	-1.56838	1.16656	0.604723	0.426113	1.56953	1.67194	-0.271066	1.00482	0.900012	1.66526	0.851923	1.2229	3.47906	-0.415796	1.07255	-5.17485	-2.83106	1.68167	0.649965	1.20009	0.988985	-0.313038	2.19505	0.237085	-0.986799	-0.811625	1.87117	1.46842	0.0175732	-1.17137	-0.474933	-1.60862	-1.44007	-0.423101	-1.3454	-0.0477633	-1.90787	-1.83211	-1.21481	-1.13709	-0.544041	-2.37168	-0.262925	-0.863633	-0.851391	0.16511	0.0527914	1.87421	0.26926	0.386733	-1.55661	0.458904	-0.0215013	2.25877	0.648955	2.2906	0.52998	1.33312	-0.79754	-0.579985	0.711023	2.33783	-0.230081	0.952203	1.32828	1.27434	1.0751	0.15242	1.53749	0.285719	1.74275	0.493618	-1.06181	-0.0499426	-0.521607	1.41458	2.09969	0.195261	0.707327	0.424321	0.719385	2.5109	0.800254	0.948806	0.102187	0.477686	1.22593	1.09901	2.52877	2.92554	3.86242	0.761737	0.794032	0.810193	0.827016	1.61966	-2.12436	-0.0661408	0.546806	-1.80309	0.0161596	0.471482	2.03423	1.90868	2.73785	1.46859	-0.0729371	1.0697	0.999838	-0.926916	-0.735991	0.613511	-2.95833	-0.0429877	-0.983433	-1.28838	-0.484409	0.400312	-0.722023	0.799035	0.842558	1.39201	0.955676	0.606674	0.893759	1.22791	1.80568	1.4101	0.89294	2.29634	1.7051	1.83655	2.11241	1.50291	0.876348	0.644305	0.323803	1.20104	0.619377	0.730998	0.337588	0.844342	1.32857	0.874422	1.42224	-0.469122	1.10916	1.50567	-0.10211	-0.178651	2.00545	1.27533	0.722214	0.966587	0.701616	0.577047	0.572351	1.15367	1.77726	2.49165	1.32473	0.225969	1.38842	1.05317	-0.651396	-2.29694	0.300693	-1.05923	-0.0331971	-0.702264	-0.586104	-0.530634	-0.504385	0.53329	0.256146	1.92615	0.403861	-0.422887	-2.57622	-0.272845	0.379806	-0.115547	0.432011	0.42215	1.13885	0.00764618	-0.871882	0.807758	0.273412	0.200391	-1.86306	-0.497332	2.68218	1.28593	-0.264327	0.112273	0.365769	1.78932	0.0263209	-0.266207	-0.247226	0.18008	0.116738	-0.0537431	0.199411	3.30078	-0.569495	0.023015	4.52633	0.124613	0.151831	-0.833616	-0.399475	1.70926	1.14199	0.687571	0.179212	0.910029	1.55813	2.06474	-0.562708	0.41513	0.260777	0.771565	-0.156813	6.37508	0.231748	-0.0207064	0.110672	-0.0102603	2.49928	3.46632	1.45107	-0.103142	-0.45257	1.21059	1.94693	0.746748	6.46842	1.82879	1.002	2.73968	0.112806	-0.0714877	1.29099	0.723173	0.560411	-0.450965	1.5123	0.777905	0.609707	-0.498986	0.660895	-1.88294	1.06053	0.569652	0.555788	1.50598	2.35286	0.796233	0.79959	-0.353354	0.40352	0.0717466	0.174141	0.741881	0.872137	1.67833	0.322403	0.0557873	1.5239	0.524891	0.984126	-0.640654	0.797911	0.592749	1.54591	-0.808018	0.444528	0.83534	0.689149	0.818199	0.454172	3.15602	-0.782881	1.0141	-0.205914	0.289725	0.306651	0.130535	-0.224544	0.149983	-0.406818	-0.201452	1.18786	2.43357	-0.308691	-0.192098	0.61125	0.541905	0.725753	0.692308	0.557355	0.534179	-0.689149	-0.0176193	1.26656	1.57617	1.26388	3.19937	1.85062	0.351625	0.482748	0.594289	0.493742	0.187036	-0.01397	-0.587403	0.482748	0.323994	0.684419	0.457373	2.33487	0.439679	0.0509207	0.787874	0.534179	0.792884	0.376235	3.75108	-1.38707	1.40577	-0.939808	-0.327749	1.27465	0.642207	0.327491	0.358703	0.418435	0.982159	0.356335	0.00308608	0.14204	0.974329	1.52028	-0.845734	0.474858	0.476439	-0.199051	-0.0108472	1.43788	-0.501697	-0.396746	0.509358	0.214535	0.342518	0.13631	0.274352	-0.422355	-0.751628	-0.0316386	0.0747435	0.405147	-0.63755	0.990631	0.420084	-0.555788	-2.03829	0.360707	0.554247	4.66125	0.297659	1.08129	0.534179	3.3131	0.277566	0.273434	0.779562	2.34382	0.152586	0.342518	0.405147	2.22042	0.921102	-0.215824	0.433184	1.5996	0.44614	0.704987	0.537271	-0.104688	0.908195	1.43788	1.58391	0.433224	1.36878	-0.272239	0.678125	2.54218	0.286897	-0.117221	0.854461	0.37323	0.671847	0.95119	0.204124	1.06619	-0.243561	0.741881	4.06741	0.549621	0.642207	-0.622063	-0.0761142	0.058811	0.433341	-0.0171524	0.271353	1.2222	0.91152	0.465344	5.02098	0.619031	-0.814797	1.1096	-0.0245792	0.237186	-0.64253	-0.994018	-2.11293	0.0714877	-1.09721	-0.547074	-0.571192	0.89693	0.0780181	0.930478	0.540361	1.57617	1.10593	-0.66402	1.10429	2.98916	1.93022	1.60755	2.36198	1.01156	1.24019	1.03914	2.16046	0.730649	2.32288	-0.43197	2.95106	-0.899065	1.99377	1.49153	-0.0224813	0.959809	0.72736	0.563492	0.449365	0.362304	0.46216	2.16953	1.99377	-1.25064	1.2643	0.580429	-0.353684	-0.367524	3.68286	-0.411814	-0.353354	-0.335732	3.67757	0.0647294	0.0947342	-0.107973	0.207625	0.112509	1.41076	1.12415	1.17033	0.365769	0.59583	0.982159	0.290859	0.128323	-0.233186	0.642207	0.852711	0.720942	-1.04711	0.632898	0.306744	-0.415339	4.12864	-0.70976	0.190445	-1.05766	-0.730577	0.992032	0.0515333	1.0243	0.748373	0.801272	1.26388	-0.666182	-1.45662	-1.01988	-0.867062	2.25549	-0.573605	-1.19936	-1.34177	0.101256	0.128061	0.842143	1.91508	1.30752	0.876806	-1.59238	0.835684	1.01852	-2.60967	3.72181	-2.36504	2.3886	1.08679	-1.20524	-0.933478	-0.625647	-0.238828	-0.775423	-1.12828	-1.27567	0.686307	-0.397012	-0.294878	-0.697979	-0.444243	-2.09829	-0.401932	1.81144	0.0701328	0.171834	-1.40456	-1.69421	-1.05556	-1.29406	-0.580787	-0.963276	-1.27382	-0.662431	-2.00262	-1.2167	-0.847468	-1.50712	1.8647	-1.15912	-0.985129	-0.656025	-0.525979	-0.541857	-1.10918	-0.684976	-0.553051	0.591873	-0.597036	3.57894	-0.862861	-0.527447	-0.530412	-1.10716	-1.4046	-0.695799	-0.708702	-0.811518	-0.398629	1.8982	3.234	-0.661705	-0.760565	-1.16957	-0.321405	2.05271	-1.08279	-0.492497	-0.832913	-0.204038	-0.725458	-0.549117	-1.06735	0.0818087	-0.429055	-0.721477	-0.612715	-0.727839	-0.429674	-0.224814	-0.0197175	-0.851144	-0.18473	-0.315581	-0.329863	-0.226987	-0.584765	-1.92928	-0.652431	-1.20429	-0.960618	-1.42735	0.424101	-1.02653	-0.574192	-0.516259	-0.652677	-0.631442	-0.534029	-0.495204	-0.124955	-0.241244	-0.990624	-1.11431	-0.999015	-1.52447	-1.23352	-0.353603	-0.473156	-0.55109	-0.476871	-0.263732	-0.201448	-0.119156	-0.464976	-0.31631	-0.622354	-0.440678	-1.31953	-0.425655	-0.229666	-0.694699	-0.502277	-0.705956	-0.367735	-0.276882	2.52669	-1.06627	6.97067	5.40626	-0.999907	-0.596245	-0.348582	-0.347785	-0.401855	-0.833022	-0.355661	-0.236567	-0.251477	-0.814354	-1.12842	0.219342	-0.451155	-0.450552	2.22961	0.792829	-1.05042	0.483317	-0.680048	5.71871	4.89918	-0.233392	1.61422	1.53399	3.50535	-0.00203383	-0.33886	-0.698971	-0.393336	0.662084	-0.842631	-0.414112	-0.328184	1.72977	-0.361303	-0.527232	-1.54168	-0.344595	-0.848719	-0.515295	-1.42463	-0.302779	-0.303171	-0.689099	-1.30848	-0.261056	-0.329765	-0.393149	-1.32396	-0.793888	-1.06078	-0.41271	-1.1283	-0.439016	-0.629283	-0.503086	-0.198998	-0.754715	-1.01184	-1.07748	-0.429631	-1.02737	-1.02376	-0.616357	-1.37056	-0.286143	-0.181815	-0.735159	-0.38355	-0.623999	-0.821111	-1.60898	-0.871838	-1.15398	-0.660905	-1.6191	-0.511713	-0.602644	-0.236089	-0.198745	-0.243557	-0.43224	-0.204121	-0.299623	-0.968416	-0.792107	-0.450491	-2.72912	-0.586113	0.137211	-0.915285	-0.224717	-0.291804	0.88971	0.367359	1.97784	-0.214773	-0.0776919	-0.135385	-0.305989	-0.768385	-0.227716	-0.044766	-0.50219	-1.13753	-0.927103	-0.144587	-0.891402	-1.57437	-1.25607	-1.13143	-1.4059	-0.837883	-0.956926	-0.865985	-1.3415	-0.660425	-1.43679	-0.428749	-1.49927	1.31384	-1.28015	-1.11622	-0.214772	-0.0898017	-0.66455	-0.529746	-0.42194	-0.358708	-0.451376	-0.142854	-1.29226	0.718775	-0.992242	-0.546071	-0.690335	-0.731641	-1.64282	-0.687653	-0.791287	-0.57181	-1.66584	-1.69441	-1.57759	-1.28306	-1.21278	-1.43474	-1.05315	-0.915502	-0.934873	-0.355839	-0.552762	-0.829756	-0.290853	-0.24813	-0.864191	-0.598549	-0.746975	-0.663471	0.504514	-0.579348	-0.300001	0.885864	-1.80416	0.897612	-1.75996	1.72193	-0.0467999	-0.84394	-0.21222	-0.853977	-0.665885	-0.69685	-0.976294	-0.0618767
ENSP00000494373	0.0440323	-0.0807952	-0.464693	-0.921494	-0.336979	-0.0777248	-0.0224658	0.446354	0.398468	-1.01594	-1.44148	-1.30742	-1.56368	0.200478	0.230315	0.278621	-1.13489	-0.178873	-0.951819	-0.823584	-0.718978	-0.402629	0.159884	-1.67303	-1.3054	-2.37218	-0.121413	-1.03821	-3.20267	-1.87461	-3.56402	0.489883	-0.714363	-0.084802	-1.26243	-1.4639	-1.18422	-1.15137	-0.371262	-0.17774	0.292138	-0.664854	1.17055	1.36457	0.163697	0.966948	-0.229523	-0.285763	1.63078	0.0742069	-0.633125	-0.85858	0.501157	0.166899	0.31848	-0.11211	-1.07741	0.494041	0.211216	-1.73879	0.239565	0.490886	0.00536664	-0.281949	-0.212794	-1.77361	-0.171754	-1.18272	-0.792169	-0.164845	-0.834761	-1.75697	-1.35935	-0.089383	0.778803	-0.542558	0.334238	-1.81139	-0.0968985	0.188428	-1.28377	-1.90405	0.154081	-0.361497	-1.27902	-0.197688	0.560285	-1.65815	-1.59489	-1.0195	0.19712	-0.848827	-0.325732	0.276396	0.0915569	0.99888	-0.975109	-0.728946	0.0911637	-0.393467	0.220565	-0.610777	0.172884	-0.872586	-1.46837	-0.551279	0.471304	0.30841	-0.416466	-0.197544	-1.28262	-0.408661	-0.970162	-0.641527	-0.612123	-0.730773	-0.118322	-0.246033	-0.290349	-0.729718	0.891382	-0.744924	0.318481	-0.502871	0.959188	-0.315661	-0.746757	0.445991	-0.386332	1.15128	-1.92242	0.313228	0.753384	-0.791245	-1.2777	-0.0355972	-0.305131	-0.840751	-1.30875	-0.793139	-0.148274	-0.591365	-1.08451	1.10925	1.7642	1.46135	0.843914	-0.24242	-0.838139	0.109733	1.44461	-0.446484	-0.702428	-0.951204	-1.05927	-0.867184	-0.718801	-0.770362	-0.883007	-0.541306	-1.26232	-0.713184	-0.635531	-0.926197	-0.988123	-0.440731	-0.349638	-0.966765	-0.376661	-0.519403	0.33808	-0.970253	0.580071	-0.0839869	-0.794045	0.014056	-0.616085	-1.51753	-1.76994	-0.874468	-1.83938	-0.535478	-1.32537	0.746439	0.651288	-1.80356	-1.85597	-0.471092	-0.468853	-0.58652	-0.248508	-0.186974	-1.79596	1.17442	-1.43015	0.685488	0.0596127	-0.64154	-0.255934	-1.34079	-0.737235	-0.388343	0.754935	-0.976464	-0.490094	-0.416466	-0.543697	-1.69518	0.772734	-0.8342	-0.904009	0.23941	-0.662261	-1.2021	-1.69369	-1.29466	0.210737	-0.709675	-2.27586	0.596191	-0.79629	0.980932	0.788594	0.998203	-0.0153836	-2.08184	0.926206	1.24563	2.24639	-0.105701	0.129986	-0.553441	0.14905	0.712385	0.560725	-1.15501	-0.806427	-0.388409	1.18746	-1.1026	-1.44269	-0.782539	0.119995	-0.304528	0.784233	0.74291	-0.328442	-0.645015	1.61718	0.0670351	0.2674	1.59376	1.71341	-0.137182	0.419928	0.35914	0.623724	-0.000562233	-0.351277	-0.469752	-1.19724	-0.855417	-0.373443	-0.571653	-0.614428	0.984267	-0.852927	-0.695172	-0.459644	0.21686	0.65485	-0.267592	1.32643	-0.329055	0.563827	-0.910911	0.906395	-1.09808	0.128585	-1.16428	0.26619	-0.800506	0.310383	0.435717	0.708546	-0.211774	-0.366863	0.647428	-0.328964	-1.51781	-0.358068	-0.581742	0.433687	0.858731	-0.283707	0.549803	0.0989895	-0.0296289	-0.966445	-1.04101	1.37753	0.636549	-0.113852	-1.02451	-1.12553	-0.5924	-0.246755	-0.478491	-0.939339	-0.402226	-0.978533	-1.08246	-0.795076	-0.0215642	-0.158858	0.0372856	-0.0368622	1.68268	1.01306	2.09412	-0.00608592	0.439679	1.32067	-0.0148757	2.21254	2.08969	0.106944	-0.113666	-0.200196	-0.00392235	2.44806	1.12643	4.53713	-5.45427	-0.206004	-6.8445	0.884608	-0.701943	1.24279	0.819043	-1.66969	0.152944	-1.39566	1.23898	-0.677113	-0.837325	0.353417	-3.88636	0.567403	-0.145657	3.66176	-0.0798355	-0.0916001	-3.24325	-0.202961	-0.538168	-0.210238	-0.763674	2.78702	-0.588128	0.989143	1.51022	0.641077	3.1104	-0.53947	0.813099	2.15382	5.04929	-0.294359	1.15118	0.566572	0.465344	1.56952	1.14185	0.598912	0.537271	-0.762245	0.543449	0.460566	0.874442	0.503123	0.405147	1.1824	-0.560411	0.639101	0.566572	1.96531	0.327842	-0.0413175	-0.0540146	0.597371	0.70181	-0.785341	0.261074	-0.182599	1.12626	0.426653	-1.18951	-0.842517	0.654131	0.471693	0.953292	0.952153	0.359039	-1.68705	-1.88467	0.68127	0.409508	-0.247508	0.897248	0.759274	-0.358586	0.169607	-3.25849	0.0377566	-0.153919	0.0861293	-0.584887	-0.358263	0.923022	1.73668	-0.366508	-0.291329	0.509358	0.420084	0.601995	0.529537	0.496873	0.479596	1.04083	-0.202835	0.945484	1.24019	-0.941912	2.03692	1.36162	0.291667	0.388263	0.45257	0.44163	0.0629833	-0.113843	-0.684603	0.400116	0.311898	0.571192	0.291111	1.45796	0.334339	-0.0943727	0.626704	0.423416	0.597371	0.290957	0.120114	0.569652	1.15605	0.802955	-0.51558	0.954403	0.532632	0.271099	0.298196	0.365846	0.758158	0.297654	-0.178692	0.0577314	-1.22474	1.19973	0.902708	0.432919	-2.50983	2.80103	-0.101853	1.0906	-0.716142	-0.553312	0.37969	0.100329	0.243561	0.043427	-0.0316386	1.31089	-0.857337	-0.0490487	0.0221458	0.358262	-0.823459	0.789542	0.334134	-0.797911	0.415174	0.25327	-2.11297	-0.355142	0.158986	0.762036	0.423374	-0.442913	0.189638	0.179212	-1.7183	-0.690728	-0.020004	0.270232	0.288213	-0.510619	0.679697	-0.42173	0.344337	-0.888205	0.353354	0.527989	0.381412	-0.201177	-1.5131	-0.95119	-0.937923	0.344403	-0.982159	-0.355874	0.537271	1.57822	0.237703	-0.183304	-1.36577	0.271138	0.544993	0.659333	0.107973	-1.16833	-0.364645	0.589668	-0.437079	-1.84846	0.503123	1.18999	-0.0779254	-0.076915	0.32029	-0.132659	0.142275	0.977762	0.738925	0.367524	0.147643	0.581969	-0.943478	0.926926	-0.148029	0.0960175	-0.748419	-1.19219	0.352091	0.0145111	-1.19505	-0.703039	1.21296	0.768001	0.0290313	0.925564	0.450186	-0.763072	0.819903	-0.79959	-1.07263	1.909	-0.414599	1.37563	-0.52743	0.844989	1.03692	0.853277	-0.5941	0.665584	-0.485238	1.33734	-0.4819	-0.985088	1.51725	-0.799191	-0.0951982	-1.1061	0.583509	0.442542	0.389966	0.306434	0.388263	1.85854	-0.673722	0.651538	1.05755	0.550489	1.74213	-0.427422	-0.265349	-0.513153	-0.392414	-0.61125	2.42828	-0.0747435	0.11242	-0.277566	0.088726	0.128677	-0.872664	0.897248	-0.921035	0.271071	0.493742	0.861487	0.223769	-0.052824	1.989	0.488616	0.662457	0.614029	-1.20585	0.529537	0.252317	-0.459677	-0.242202	-0.823152	0.120435	0.842054	1.11452	0.728967	-0.0154322	0.936041	-1.56091	0.678125	-0.854316	-0.964625	-1.11995	-0.857542	-1.36713	-0.324899	-3.05113	-1.00737	0.204439	-1.33453	-1.27482	0.29137	3.07672	2.8803	0.468915	-1.34895	-0.9124	-1.82719	1.88731	-1.12322	2.7682	-0.755017	-0.0747946	-0.962576	-0.7211	1.39171	-0.241244	1.17987	-0.971573	0.752863	3.46131	-0.344839	13.2773	-0.531406	-1.04003	-1.84928	0.857356	2.07688	1.33338	0.241667	0.504921	-0.743577	1.15543	-1.58257	-0.325426	-0.849971	-1.0787	-0.59507	-1.70683	-0.176206	-0.691785	-1.32252	-1.66029	-0.720486	-0.945194	-0.530041	-0.449478	-1.09756	-0.922997	-0.542315	-0.504059	0.048568	-0.509054	-0.445662	-0.754266	-0.479786	-0.392534	-0.939817	0.532747	-0.58386	-0.526303	-1.26434	-0.325073	0.995153	-1.04976	-0.556208	-0.624049	0.104221	-0.28474	1.91352	-0.897883	-0.411021	0.78794	0.137881	-0.604	-0.445465	-0.792277	-0.80961	-0.353603	1.247	1.59283	-0.621267	-0.396035	-0.184728	-0.735215	-0.689425	-0.139166	-0.25723	3.21429	-0.220414	-0.840293	0.0198976	-0.239655	0.518106	-0.79705	-1.16719	4.39512	0.084596	-0.479589	-0.406257	-0.552132	-0.493872	-0.478199	-0.459599	-0.849127	-0.166577	-0.800004	-0.983577	0.411846	-1.34307	-1.04965	-0.303726	-0.379293	-0.438671	-0.443848	-0.225211	-0.190441	-0.100502	-0.39138	-0.3232	-0.547105	-0.273947	-1.02998	-0.331292	-0.209379	-0.578577	-0.414371	-0.564601	-0.293283	-0.231935	-0.523671	-0.919696	-0.687663	-0.547246	-0.809987	-0.502015	-0.279492	-0.320206	-0.356422	-0.679548	-0.309401	-0.15681	-0.234201	0.754211	-0.961623	-0.779182	-0.419762	2.21353	-1.53263	1.1519	-0.905969	0.941406	1.43641	-2.93474	-0.702584	0.184999	-0.700624	-0.889865	-0.994608	1.50338	-0.137038	-0.436962	-0.342235	1.24991	-0.70163	-0.324834	0.0315602	-0.410386	-0.28778	1.79222	0.758153	-0.246357	-0.66725	-0.410984	0.614112	-0.268376	-0.241733	3.33222	2.29879	-0.209379	-0.27093	-0.30075	-0.222763	-0.617303	0.708717	-0.335317	1.33397	-0.346998	-0.503688	-0.370287	-0.181814	0.933578	2.2592	0.203822	-0.34495	0.374289	-0.747976	-0.50121	-1.11331	-0.273229	-0.176218	0.851231	-0.325901	-0.496567	-0.611669	-0.315276	0.651565	-0.7059	-0.557868	0.171012	4.02083	-0.477763	-0.964572	-0.209548	-0.17586	-0.311742	-0.175859	-0.236567	-0.820436	-0.668827	-0.353599	-0.973304	-0.540617	4.21554	-0.789109	-0.201448	-0.227235	1.29537	0.56641	-0.357628	-0.204119	-0.0708876	-0.114763	-0.957884	-0.682206	-0.203272	-0.0839586	-0.428048	1.14678	-0.712115	0.0684045	0.508082	-1.28269	-0.220596	-1.05428	-0.21205	-0.741305	-0.866928	-0.731011	-0.231842	-0.597656	-0.322639	-1.05031	-0.452226	0.463962	-1.15119	0.109116	-0.194187	-0.0776926	-0.554455	-0.423905	-0.372949	-0.314962	-0.374769	-0.100502	0.881964	-0.602681	-0.886706	-0.519174	-1.22413	-0.542058	-0.728231	-0.371159	-0.490151	-0.235476	-1.38558	-1.17013	-1.50818	-0.882353	-1.08154	-0.459378	0.23932	-0.772805	1.57138	-0.28695	-0.466978	-0.74973	-0.261977	-0.198745	-1.3459	-0.470851	-0.604591	-0.574334	0.791314	-0.489401	-0.272656	0.662161	-0.861604	0.223817	-1.20959	-0.760015	-0.898484	-0.667606	-0.227236	-0.805986	1.07317	-0.634416	0.346851	0.312405
ENSP00000352798	-1.02956	-2.8766	0.752204	2.035	0.0133677	-0.362702	0.236938	-2.20583	-2.13776	-0.0631748	-0.279885	0.0214712	-0.543448	-1.14409	-2.75967	0.843857	-1.45661	1.90694	-1.54076	0.721429	0.232921	-3.08388	-0.378283	-0.224314	-1.48594	-1.94013	-3.54432	-2.43752	2.4554	-0.476185	0.0697543	-2.3375	-3.56082	-5.05605	-0.894261	0.0681367	-0.211357	-0.662714	-1.73142	-2.17192	-0.837921	-3.67402	0.642283	-1.29309	-3.8617	-1.63293	-1.79452	-1.13361	-2.22474	-3.17876	-3.24213	-1.31863	-2.05348	-1.6581	-2.12587	-1.62034	-0.568203	0.461842	-1.11885	-1.48318	-0.480677	-1.75044	-1.37606	0.318886	-0.478054	-2.28724	-0.956071	0.167495	0.787407	-1.19754	0.0748787	1.96655	0.951307	-1.04955	-3.32581	-0.957757	-0.466606	2.45474	0.652806	-1.43073	-0.376668	-1.68004	-0.90807	0.293387	0.0388485	-0.981038	-2.31044	0.678582	1.48664	-2.13349	-0.552504	-2.11033	0.00446581	-1.87976	-0.877711	-0.697396	-1.30957	-1.13705	0.200722	-0.484437	-0.10256	-0.271516	0.377037	-2.88537	-0.160025	-3.71691	-1.06326	-2.15571	-2.5338	-1.8341	-1.77294	-1.81733	1.28461	-0.223405	-1.58937	-2.40924	-2.27808	-2.8173	-2.5289	-0.773642	0.345012	-1.65613	-0.32625	-0.0916553	-1.29727	-1.35681	-1.31184	1.0494	-0.399762	0.494072	-2.11039	1.98372	1.43009	-0.522071	-1.51334	-0.472004	-1.71229	-0.404383	0.0431703	-1.11766	2.30258	2.03166	-1.87728	-0.625207	0.617126	0.595204	-0.521397	-0.836041	0.609463	1.9194	0.391834	-1.39343	-2.09407	-0.505704	0.111061	0.476582	2.00048	1.74925	1.61881	1.32004	0.279918	1.89247	1.91432	1.38173	1.01648	0.916677	-0.412257	0.594696	0.0934329	-0.25077	0.64735	0.220685	-2.66901	-1.05557	-1.9913	-1.12207	-2.30815	-1.02619	-2.63069	-0.379046	-2.47909	-2.45021	-1.79865	-1.39613	-1.05986	-1.07608	-1.74007	-1.43425	-1.75739	0.22346	-2.21161	-2.55621	-1.70972	-2.71869	-2.18031	-2.0189	-2.51308	-2.44348	0.126842	-1.45163	-1.86323	-2.49214	0.557086	-1.59643	-2.66953	0.474065	-1.49431	0.458641	-0.654643	-2.51255	-1.62352	-1.27259	-1.41905	-2.33653	-1.94207	-2.27947	-1.88271	-2.90011	-1.9331	2.08304	-2.19819	-0.0436182	0.19379	-0.00181969	-0.470068	-0.642125	-1.9316	-1.27822	0.834358	-1.75534	-1.74481	0.648948	-2.97442	0.100203	0.319167	0.28807	-2.28516	-0.153382	0.284569	-2.25645	-2.20988	0.767243	-1.23422	-1.5872	-3.48444	-3.08935	-1.64941	-2.77187	1.24251	-2.24472	-1.12308	-1.35886	-2.05204	-0.961535	-3.31515	-2.03772	-2.34983	-1.36989	-1.67389	-2.27985	-2.55544	-2.30985	-1.5801	-2.21799	-1.55351	-0.994644	-0.405349	-2.53952	-1.38122	-2.11532	-1.10935	-2.8497	-1.48762	-0.248314	-0.292683	-3.35288	-1.45747	-1.12779	-1.58659	-2.12327	-1.24015	-2.52441	-1.7259	-1.03025	-3.27898	-3.24916	-1.22015	-3.13092	-1.67143	0.782867	0.234391	-0.742022	-0.533327	0.000323677	0.508834	0.797743	-0.268575	-0.36177	0.781212	0.310771	1.85319	0.163591	-0.00975251	-1.11027	-0.556254	-1.52147	-0.576311	-1.09446	-0.210664	0.368181	0.550714	1.03486	-0.796701	-0.120929	-0.770915	0.875101	0.0441668	-0.20989	-0.622063	-0.166581	5.24637	-2.46824	-0.392619	-0.0572483	0.0686323	0.00944017	0.234206	0.274466	-0.0298275	0.156908	-0.0927727	-0.372163	5.41137	0.179202	0.172511	0.160128	-0.667867	2.59302	-0.383947	1.34499	-1.27193	0.32969	-0.960769	-0.463013	-0.329617	1.76483	0.446165	0.279435	-1.02548	0.0105415	-4.27048	0.0708881	0.112806	0.170114	0.0462059	-0.353354	-0.175863	-0.57889	0.0764999	-0.280493	1.49892	-3.12419	-1.17755	0.0901791	-0.37442	-0.884608	-3.16867	-5.50037	-0.0670944	-0.6298	-1.14899	-1.45439	-0.255635	-0.514026	0.986097	-1.17033	-0.413142	-1.17943	-1.55337	-0.703269	0.759794	0.671847	-0.405655	-0.192044	0.984126	0.924818	-0.171252	0.425015	4.98283	0.241838	-1.11041	-0.964625	-0.484322	0.348025	0.217834	-0.517134	0.612874	-0.868554	-0.395813	0.856214	0.733799	-0.498437	-0.592083	0.489037	0.962695	0.84226	-0.998002	-1.51903	-3.18965	-0.608164	-0.7752	-0.0438779	-2.9352	0.405327	0.230045	0.0640914	0.153432	-0.247681	-0.0176193	1.26052	-0.237703	-0.236572	-0.122126	0.71934	-1.52753	-1.16554	-1.30488	-1.62369	0.62361	1.78912	0.146018	1.49191	1.95727	-0.589831	-0.13498	-0.410152	0.398433	0.617426	-1.45439	0.61125	0.313735	0.15241	-0.475904	0.512471	0.410152	0.857969	0.487467	-0.242063	0.510915	0.157622	0.961665	-1.49541	0.939808	-2.72091	0.333608	0.884751	-0.449467	1.46109	-0.201452	-0.63755	0.754078	0.340954	0.389966	-2.11293	1.16316	0.353417	3.64996	0.271734	1.10582	-0.52644	-0.714545	0.552705	0.52644	-0.0697391	0.0668915	-0.59583	-0.420084	-0.318311	0.411814	4.81773	0.276453	0.222076	0.229416	-0.30433	1.72286	0.040032	0.147029	0.465344	1.84703	-0.706425	0.509358	-0.46216	-1.49892	-2.40888	-1.43461	0.0170413	0.383183	-0.75489	-1.58781	-0.156813	0.344403	0.365826	0.891814	-0.30746	0.223244	0.376235	0.444528	-0.336191	-0.873334	-0.0727234	-2.0318	-0.426103	0.544993	-1.17735	-1.54664	0.0704506	1.1575	-0.543449	-0.463691	-2.05142	-0.600453	-0.139169	0.872103	-0.241359	0.353354	0.0279481	-1.0243	-1.84745	-1.21966	-0.964625	0.236572	-0.694387	-0.0860361	-1.0952	-0.150764	-1.46785	0.772945	-0.452162	0.0805823	0.103731	0.434811	0.0937425	0.279435	-0.711354	1.07048	0.473276	0.110208	-1.30208	-0.730577	-0.734906	0.0930089	0.317544	1.74602	-0.930415	0.581969	0.201619	-0.90056	-0.468259	2.20612	-0.874135	0.201619	-2.79034	-1.48591	-0.506242	-0.830174	-0.544218	-0.792884	-0.236572	2.36403	-0.377132	-0.316668	-0.877446	-0.698638	-2.68534	-0.327749	-1.16554	-0.244328	-0.339523	-0.108231	-0.756523	-0.36181	-0.45047	-3.59222	-0.7785	-1.19219	0.592749	-1.87747	0.408486	-1.81179	-0.205008	-0.323832	-1.24019	-0.586588	-1.43254	-3.34961	-0.139096	-4.59587	-0.227148	-0.258169	-0.194832	5.2622	0.0793052	0.193525	-0.0548546	0.268097	0.18008	-0.599683	1.2855	1.5239	0.429923	0.712949	1.21208	0.312645	0.163969	-0.0758964	0.697704	-1.01613	0.821609	1.10554	0.676554	0.351562	-0.342518	0.0182605	-0.537904	0.207001	-0.796439	-0.594289	1.14899	0.176538	1.21554	-1.20457	0.970437	1.44775	-0.635999	-0.540767	1.52846	-0.627781	-2.51037	0.0487272	-0.660008	-1.73573	0.0829312	0.185478	1.10031	-1.2818	-0.717265	0.679877	-0.45305	1.95659	-2.40094	3.25173	-1.15209	5.04461	0.962605	-1.47836	1.88138	-1.01674	0.765994	-0.331798	0.278299	5.6322	-0.233137	-1.22492	-0.420711	-0.293232	0.557657	4.22085	11.3967	0.355268	0.13576	-0.886049	0.182439	1.87685	0.216355	3.24477	6.42536	0.536831	-1.10591	13.9107	0.592764	-0.0613604	0.886392	2.42178	9.72406	3.84996	-0.943814	3.38528	3.11933	4.44297	2.81258	0.407431	-0.833213	0.630254	-0.564317	0.809211	1.21596	4.10667	-0.688192	-0.625607	1.28954	-0.855093	-0.832984	-0.79361	1.16071	-0.397343	-2.40847	-1.98936	0.578527	7.71385	-0.492164	-0.34589	-1.2623	-0.461422	-0.572517	0.188511	2.76924	-0.757092	-0.663151	-0.519247	-0.151407	-0.47419	-0.808567	-0.72306	0.391981	3.13153	3.72685	-0.362068	1.27699	-0.214524	2.62609	-0.403393	-0.256742	-1.49398	-0.34895	-0.822089	0.0505537	-1.00427	3.7079	-0.0394611	4.80478	-0.658136	1.26857	0.649236	0.852324	1.14434	-0.567871	-1.20621	-0.27644	-1.11202	-1.29997	-0.190254	-0.0487501	0.881311	-0.388688	-0.588052	0.989008	-0.582315	-0.330217	-0.236562	-0.131501	-0.479065	-0.400493	-0.75468	-0.46524	0.160877	-0.486671	-0.236563	-0.839455	1.14912	-0.817922	2.4891	-0.335415	-0.770566	0.443341	-1.06249	-1.21453	-0.192229	-0.683195	-0.349746	-0.378745	1.66511	-0.947397	-0.346814	-0.267963	-0.288412	-0.903331	2.01784	0.987095	-0.525796	-0.502948	-1.55025	-1.94218	-0.318377	-0.618703	-0.909182	-3.94104	-3.23739	-2.70732	-1.41459	-1.07928	-0.781857	-1.2053	-1.58966	-1.8963	-0.452596	-1.24403	1.20346	-0.476273	0.930987	1.10439	2.20397	0.996921	4.52355	-0.383435	2.86733	5.21458	1.07398	-0.343428	-0.367732	-0.766344	0.917389	-0.286851	-0.365813	-0.430605	1.9107	2.46245	2.73816	1.82867	0.364547	-0.525999	2.19264	3.13998	-0.252636	-0.916166	1.03626	1.07272	1.7857	0.549296	0.991572	-0.772609	1.53428	-0.347266	-0.212583	2.69962	1.88944	2.13056	2.61967	1.95068	1.78016	0.265075	0.572027	2.5748	1.1468	-0.700877	1.86669	-0.202385	-0.236823	-0.418333	-0.227674	-0.293266	2.77124	-0.881258	-0.449259	2.5893	2.28052	-0.0859174	6.99512	-0.239589	-0.333891	-1.19832	1.3409	-0.565477	-0.241666	-0.1005	-0.100498	-1.36691	0.258892	-0.245849	11.8858	2.77314	-0.43808	4.34084	-0.307239	2.09245	-1.12012	-1.37376	0.303268	0.0200017	11.895	5.313	2.12199	-0.867429	0.624362	4.65989	3.84855	2.53251	2.0611	3.53697	1.93231	4.03183	-0.0776924	2.03406	-0.548973	5.75022	-0.398664	1.81493	-0.146453	0.11875	1.89246	6.36352	2.5598	4.09241	1.45721	6.13674	1.70954	4.49673	1.24844	-1.84979	6.96913	7.06488	-0.580145	7.1158	3.00444	-0.229479	-0.990886	-1.10956	-0.420146	-0.644002	-0.956494	-0.311585	-0.270101	-1.13867	-0.644285	1.65133	-0.728448	-0.912751	-0.620816	-0.345293	0.618756	6.98777	1.4621	9.86371	0.173408	0.568428	-0.914215	-0.243551	-0.978916	0.663451	-0.842502	-1.08149	-0.20281
ENSP00000355536	-2.13057	-1.08831	-0.555528	-0.851132	0.0517652	0.675221	0.0422573	-1.13998	-0.907077	-1.64531	-2.01921	-2.29781	-2.00317	-2.00364	-1.22319	-1.04708	-1.08925	-0.89434	-0.968012	-1.25196	-0.423559	-0.491923	-0.299453	-1.28035	-0.218668	-2.73236	-1.29377	-0.843594	-6.66531	-1.82115	-5.35022	-0.909718	-0.941972	-0.37805	-1.85487	-1.70882	-1.3567	-1.80447	-1.00059	-0.772681	-0.0220339	-1.10526	0.892833	0.273463	-0.631327	-0.0925528	-0.884912	-1.42537	1.13075	-1.2528	-1.02291	-2.4322	-0.171469	-0.586841	-0.739605	-1.3841	-0.920619	-0.736263	-0.360979	-1.33136	-0.476502	-1.36084	-0.526826	1.38301	-1.67552	-1.24481	-0.0811265	0.254695	-0.387037	-0.819149	0.128183	0.474711	0.148903	-0.829031	0.041241	-1.82127	-0.807393	0.409581	0.27314	-1.35133	-0.512095	-1.43196	0.017676	0.0319717	-0.457604	-0.344234	0.159342	0.27355	-0.562143	-0.865581	0.114784	-0.571534	-0.418249	0.173321	0.388839	-0.848109	0.301529	-1.33353	-0.785554	-1.37992	-1.33924	-1.7159	-1.35411	-2.12505	-1.82859	-1.13795	-0.457118	0.105931	-0.731713	0.206747	-0.242293	-1.14012	-1.16956	-0.426557	-0.303307	-0.202799	-0.0453083	-0.831968	-0.901846	0.451678	-0.0537913	-0.142318	0.104795	-0.258023	0.374474	-0.0734843	0.804129	-0.160223	0.216546	0.911507	0.0860241	-0.0599593	-0.549688	0.257456	-0.80527	-0.39011	0.193832	-0.519115	0.716382	-0.952585	0.340344	0.3728	-1.54711	-0.0499969	2.3418	0.308356	1.28956	0.410087	0.401096	0.380888	-2.39483	-0.515041	-1.15424	-0.651598	-1.2381	-0.857505	-0.0244383	-0.287743	0.843247	-0.431047	-0.172792	0.340322	-0.39684	0.496354	-0.322672	0.236212	-1.26582	-1.43935	-1.64808	-1.48472	-0.808486	0.136961	-0.682168	-0.416674	-1.2621	0.306766	0.604293	-0.0234241	0.0179113	-0.569749	-0.145666	-0.0178766	-0.261369	-0.654119	-0.533951	0.773155	-0.674477	-0.207283	-0.450562	-1.5698	-0.983762	-0.734941	-1.66941	0.985223	-1.23614	0.46212	-0.637745	-1.01279	-0.0931464	-0.317721	-0.0847544	-0.195543	-0.641808	-0.269653	-0.44115	0.094508	-0.878002	0.203298	-0.862153	-0.408533	0.676196	1.43194	0.407289	-0.288279	0.440177	-0.208033	-1.35948	-0.573629	0.176001	-1.23561	-1.31452	0.538562	-1.14807	-0.144533	-0.655134	-0.768466	-0.12173	0.82122	0.395371	-0.0346907	0.60174	-1.54706	-0.370671	-0.134496	0.130021	-0.0993038	-1.23494	0.0392771	1.42972	0.519732	-0.0315453	0.258919	-0.255416	-0.551928	0.837059	-0.330214	-0.442273	-1.68231	1.18418	-1.27659	-0.579849	0.259826	1.07022	-1.24902	0.205546	-0.941071	-0.653589	-1.52927	0.0196795	-0.639133	-0.618944	-1.63905	-0.382939	-0.517669	-0.485261	1.37315	-0.605236	-0.67229	-0.675072	1.14817	0.121418	-0.755165	-0.643375	-0.903225	-0.704302	-1.31275	-0.248886	-0.683997	-0.552587	-0.655131	-0.35245	-0.686705	-0.427446	-0.328229	-1.08693	-0.73309	-1.04907	-0.785734	-1.04485	-0.499702	0.116275	-0.0591644	0.83214	0.53503	-1.05695	0.57488	0.440334	-0.651074	-0.721691	-0.889842	2.37206	0.0903919	-0.227837	0.502646	-0.999055	0.0298879	0.112337	-0.186639	-0.09083	0.875948	0.282628	-0.679948	0.443559	1.1868	1.32842	-0.577625	0.297976	-0.351562	-0.697928	-0.228916	0.138337	-2.43812	-0.52644	-0.110672	-0.159538	-0.182144	-5.33326	0.114329	-5.75333	0.0260025	-0.226134	-0.692308	-0.0677674	0.198749	-0.0474876	0.246006	-0.902708	-0.471693	1.83489	1.09665	-1.37817	0.234099	-1.11227	-0.620252	-0.470108	-2.7235	0.403473	-3.10839	-1.37788	-0.0517088	7.29584	0.0672335	0.179869	0.143463	0.0273964	-0.360283	-0.0821057	-0.605749	-0.0618721	-0.316444	1.16833	-0.482748	0.758158	0.101944	-0.504453	0.947382	-0.302371	0.0871534	-0.223351	-0.726193	-1.31331	0.561951	-0.36566	1.45796	-1.15605	0.728967	-0.601221	0.60094	-1.95133	-0.865391	0.628252	-1.74602	-0.609433	2.2737	-1.16793	0.743502	-0.302371	0.351562	-4.57938	0.12388	-1.18266	-0.976227	-0.608919	0.324071	-0.0197853	1.40328	0.485895	0.909985	-0.567045	-1.35978	0.665584	-0.679697	-0.79083	0.410152	0.766356	0.6298	0.824859	0.489037	-0.0258285	-0.808018	0.95297	-0.141118	0.323228	0.292917	0.150134	-0.0474876	0.17319	-0.392619	-0.0668153	-0.955011	-0.401796	-0.187988	-0.192654	0.582162	0.517134	0.751628	0.679697	0.551163	0.57735	-0.704987	-0.0104137	1.16793	-0.703398	1.2376	-0.231627	-0.580429	0.356986	0.512471	0.606621	0.535725	0.194815	0.0501911	-0.568573	0.50208	0.350685	0.689149	0.405147	2.27337	0.503123	0.0672335	0.786208	0.538816	0.774597	0.323994	0.316228	0.777905	1.43284	1.11002	3.12293	-0.830174	0.656213	0.287183	0.327824	0.425057	0.967301	0.365769	-0.00934806	-3.5767	0.900038	1.38237	-0.913708	0.485895	0.44614	-0.0791823	0.0398844	-0.655856	-0.440088	-0.344196	0.454172	0.185859	0.265827	0.0677674	0.178862	1.93956	1.2993	0.0761755	0.0927727	-2.57558	-0.582947	-0.986097	0.457373	1.69145	0.531113	0.355204	0.52179	-0.0608455	0.318791	-0.887083	0.509358	3.6507	0.276686	0.240947	0.717741	-0.335473	0.12446	0.388263	0.400116	2.20181	-1.11227	-0.136083	0.474858	-0.63755	0.431555	0.706577	0.490607	-0.0683586	0.906363	1.37853	1.48152	0.411858	1.26354	-0.152944	0.70181	-0.409922	0.304083	-0.0822551	-1.17755	0.384896	0.676554	0.856214	0.17319	-0.922958	3.42037	-1.37788	-0.274612	0.549621	0.640654	1.52264	0.00735234	0.00690082	0.384845	-0.00335203	0.259743	-0.788832	-1.06554	0.374501	0.236572	0.697054	-0.852711	1.05131	-0.0704875	0.233124	-0.571168	-0.937525	0.455773	0.137339	0.910778	-0.577267	-0.503696	-0.874582	0.146615	0.959094	-1.8262	-0.646018	-0.905939	1.48875	-0.922958	-0.325935	1.77806	1.8156	-0.410225	0.994018	-0.716235	1.08093	-0.42829	0.759995	-0.289508	1.90561	-0.248877	-0.879232	-0.366402	1.44485	0.0391662	-0.912009	0.700224	0.555788	0.420084	0.32969	0.408486	-0.307991	-0.436706	-1.36277	-0.703865	-1.54382	2.64575	-0.273968	-0.224667	-0.26458	-0.2636	2.07517	-0.172818	0.0293737	0.177131	-0.0880451	0.0907409	0.182599	1.40643	1.07079	-0.838861	0.381616	-1.62883	-0.986097	0.294979	0.0985329	-0.318311	0.583509	0.884608	0.740262	0.899065	0.640654	0.310715	-0.478018	-0.0563834	-0.604858	0.18134	1.00602	-0.687141	-1.04711	0.138246	1.06694	0.779562	0.789542	-0.845734	1.40832	-0.811151	1.00847	1.80366	2.20551	-1.72581	-0.394833	-1.3295	-0.48522	-0.468479	0.500866	5.49285	4.8135	4.36786	-0.512976	-0.132607	0.641122	2.16007	-0.722853	3.07058	1.46821	-0.537617	-1.2235	-0.914815	0.952132	-0.255304	0.57085	-0.164003	-0.542615	18.6941	-0.388218	17.0467	0.895148	-0.997143	-2.16593	3.21633	1.70553	1.89522	1.31781	1.65576	0.115034	0.767283	0.407797	-0.603459	-0.916668	1.06515	-0.673203	-0.0154303	0.411781	-0.800717	-0.122797	-0.0439235	1.33237	-0.0405717	0.838003	-0.534881	1.02076	-1.07707	0.603715	-0.658157	0.598528	-0.556578	1.47474	0.313339	-0.575293	1.42199	-0.0855959	-1.39858	0.635387	-0.672289	1.19491	-0.345399	0.616822	-0.893041	0.746826	0.591292	2.41041	-0.320674	-0.360141	-1.05224	-0.459875	-0.780558	-0.257921	0.915435	-0.626399	0.622495	0.141513	-0.395603	-0.676637	-0.57404	-0.733834	-0.463256	-0.210176	-0.0486755	-0.816827	-0.187917	-0.300151	-0.31521	-0.238912	-0.600828	1.46264	0.14871	0.547905	1.49434	3.06504	2.32684	-0.960353	-0.549715	-0.496263	-0.675379	-0.630632	-0.515327	-0.540361	0.844414	-0.204119	-0.922039	-0.147824	-0.954041	-0.22855	-0.306371	-0.35053	-0.487346	-0.557441	-0.514064	-0.284736	-0.217328	-0.114765	-0.470715	-0.363743	-0.635814	-0.394393	-1.36329	-0.486187	-0.217065	-0.695335	-0.516667	-0.687782	-0.323984	-0.339194	-0.683529	-1.06352	-0.86523	-1.3143	0.0643969	-0.60022	-0.297041	-0.325478	-0.412671	-0.816831	-0.352094	-0.229408	3.5984	-0.774244	-1.06889	0.243766	-0.461805	-0.431187	-0.598067	-0.555347	-0.0944992	0.52056	0.116892	-0.76112	0.314583	-0.805938	-0.388719	-0.60899	-1.29584	-1.00372	0.604679	0.501676	2.49548	-0.208092	0.370918	-0.438365	-1.16309	-0.509525	-0.350348	-0.49197	-0.765303	-0.342215	0.27104	-0.492271	-1.58445	-0.302853	-0.276442	-0.640968	0.036591	-0.22207	-0.376841	-0.386406	-1.34649	0.486121	-1.01283	-0.457095	-0.222485	-0.423179	-0.636008	-0.472049	-0.182249	-0.772669	-0.992767	-1.06368	-0.408172	-0.973786	-1.08544	-0.638277	0.0185261	-0.32247	-0.184921	0.592953	-0.386863	-0.614166	-0.737752	-1.88352	0.156295	-1.67054	0.88733	-0.976693	-0.523017	-0.58313	-1.12525	-0.198743	-0.211967	-0.376302	-0.214527	-0.297052	0.152956	0.605771	-0.365678	-1.23359	-0.636783	2.29216	-0.871704	-0.206999	-0.270542	1.7929	0.323517	-0.441903	-0.242533	-0.0839574	-0.110205	1.37028	0.500873	-0.177001	-0.0633708	1.59399	0.689436	1.65644	-1.07439	2.51441	-0.844175	-1.20201	-1.21566	-0.48819	-0.830482	0.0729531	-0.910965	-0.614005	-0.689026	1.67995	-1.2445	1.20041	0.185206	1.16668	-1.11128	-0.201445	-0.054854	-0.641642	-0.503862	-0.409189	-0.324154	-0.391851	-0.135385	-0.447745	0.88571	2.11549	1.34285	-1.4555	-0.797044	-0.377368	1.53671	-0.151865	-1.34201	-0.321361	-0.145815	0.240248	0.923598	0.962936	1.31925	-1.09091	-0.874554	0.136545	-0.381644	1.36267	0.35539	-0.297215	-0.217065	-0.216506	-0.549948	-0.783193	-0.679462	-0.771972	-0.58728	-0.312891	0.279988	-0.0569206	-0.118437	0.405942	-0.853002	-0.0365537	1.65483	-0.238962	-0.880413	-0.681697	-0.688826	1.19431	-1.07244
ENSP00000220058	2.59724	2.1388	0.486622	-0.945167	1.23801	2.11779	2.53475	2.21024	1.96513	0.210539	0.0840078	0.207543	0.562906	2.68052	3.22739	0.622369	1.24485	-0.589511	1.49921	-0.55857	-0.678104	3.95547	1.43751	-0.284476	1.24341	0.856396	2.21893	1.14121	-3.58587	-1.28136	-0.93572	2.99112	2.75055	4.66036	0.903914	-0.174947	0.811527	1.13075	1.90201	2.42602	1.77482	1.96429	1.2521	2.55024	2.49645	1.62653	2.87358	1.88232	2.62315	2.39586	1.89486	2.84419	2.27024	1.45103	0.733208	1.0031	1.14045	0.999317	1.56769	0.314877	2.49065	0.706825	1.61482	1.30147	0.164344	1.67777	1.54223	-0.615677	1.2468	1.04425	1.68873	-0.772952	-0.0972585	0.941493	2.20104	1.59458	1.9422	-1.47385	1.5595	0.277337	0.897846	0.265518	0.721548	0.0045644	-0.381561	0.933512	0.100611	1.06125	-0.463301	1.94181	1.53748	0.968236	0.871065	1.03322	0.404888	0.698056	2.28741	0.578322	1.78737	1.79717	1.72354	2.21861	0.948691	-0.0164402	-0.29072	2.26889	2.88954	4.02464	4.22331	4.46869	3.5131	2.23962	-0.319133	1.27872	2.69851	3.61163	4.27514	4.08431	3.04152	1.86094	2.10239	3.90588	1.39791	-0.246764	0.428248	1.31141	2.56353	0.809355	3.04071	1.61857	3.34338	0.813451	1.08388	1.8579	1.91091	2.35638	3.08751	3.49841	1.65337	2.22656	-1.07965	0.542213	2.29304	1.2679	1.31958	1.83106	0.62428	3.36008	0.385205	-1.02706	-0.647286	2.90158	2.42278	1.29041	0.878636	0.502359	-0.189891	-0.0326817	0.799912	-0.776822	1.58048	-0.263496	-0.366435	0.613423	0.455232	0.754164	0.431449	1.23782	0.853917	1.31688	-0.82848	1.0341	3.12393	1.17112	2.56928	0.326818	2.75847	1.39086	3.66883	2.22381	3.7766	1.3776	2.70939	2.13884	1.11248	1.50211	3.81701	-0.213493	1.13644	2.01378	3.40822	1.55646	1.52612	3.00937	1.39758	1.95085	2.4434	1.43938	2.0728	2.5314	2.84869	4.00514	1.18185	2.74071	3.35902	1.55665	2.64924	1.64758	1.08694	2.76923	1.80144	1.98671	2.46852	4.17846	3.07696	4.49873	3.23341	2.76431	1.66042	1.02021	0.959834	-0.311559	1.14362	1.57602	-0.626195	1.01789	2.18709	2.6242	3.68761	3.50309	1.46718	1.3686	2.17539	1.07436	1.93359	0.472181	1.33625	-2.25479	0.770589	0.593492	0.0374819	0.145519	1.77282	0.711952	0.876129	0.740807	2.3408	1.40286	1.51682	2.22376	2.75577	2.45532	2.55159	1.66417	2.20495	2.91813	1.63322	3.13676	1.79488	1.63985	1.85589	1.47534	1.81752	1.52987	1.75672	1.27736	-0.602025	1.45535	1.5306	2.35074	1.14869	2.27007	0.51321	1.34171	1.11206	1.44345	1.78398	1.77319	1.95874	1.08677	1.59509	1.87304	2.28739	1.89507	3.3042	2.18137	1.33516	1.97702	1.92782	0.677587	0.491831	0.70748	0.848263	1.16974	0.47081	1.53514	-0.472145	1.53222	1.38519	0.998808	1.73308	0.316695	0.870952	0.429541	0.509323	1.05425	1.27838	1.56156	1.96757	2.75947	1.30072	-0.722	1.48349	1.57639	1.04316	-0.763517	0.825802	3.17405	1.2993	-0.0780204	0.113868	0.393363	1.89669	-0.0598684	-0.229416	-0.248135	-3.53744	0.249897	-0.00953506	-2.91071	3.39512	1.58003	0.236433	0.188693	0.0839604	0.205008	-0.866783	2.12717	1.79427	1.08748	-1.39326	0.244778	0.860964	1.68931	-0.422565	-0.588297	0.393363	0.194747	0.756523	-0.043427	6.82495	0.17157	0.116381	0.174042	0.140217	2.43812	4.07999	1.45774	0	-0.377362	1.16479	2.0355	0.769647	0.0176193	-0.41785	0.99005	3.01017	0.128054	-0.139031	1.36069	0.764986	0.57889	-0.288419	1.57141	0.840526	0.706577	-0.523799	0.728967	-1.80425	1.10109	0.67028	0.549621	-0.679697	-0.196589	0.866783	0.857969	-0.237735	0.400116	0.0839604	0.250093	-1.33914	0.914924	1.69587	0.349763	0.178984	1.5647	0.514026	0.985905	-0.606621	-1.1834	0.642207	-0.594289	1.29182	0.466477	0.796233	0.722544	0.930415	0.534179	-0.0646846	1.39016	-0.980196	-0.160128	0.300167	0.307967	0.16744	-0.0413175	0.236433	-0.432476	0.0866408	-0.836871	-0.309764	-0.211333	3.52696	0.617426	2.89814	0.801272	0.695471	0.551163	0.618972	-0.657142	2.96027	1.24286	1.54232	1.24019	2.94804	1.86632	0.362245	0.565032	0.620517	0.509358	0.193247	0.0391662	1.54657	0.495112	0.337025	0.72736	0.426653	2.49345	0.474858	0.0319601	0.830174	0.563492	0.781221	0.340693	3.53027	-1.24279	1.52586	-0.879232	-0.278543	1.33914	0.716142	0.315163	0.371021	0.454172	0.956493	0.371077	0	-2.96661	0.986097	1.5641	-0.750327	0.524275	0.463307	0.0441559	0.171343	1.4784	-0.517571	2.39585	0.546536	-4.18551	0.327749	0.212191	0.337025	1.91851	1.34792	0.076562	0.189832	0.376289	-0.579094	0.998002	0.408486	1.68152	0.572731	0.384845	0.59583	4.54825	0.321325	1.04083	0.52179	4.61466	0.289214	0.25544	0.811403	2.5205	0.156813	0.362245	0.358074	2.33973	0.955011	4.1451	0.444528	1.62369	0.444528	0.697054	0.520238	3.26317	0.937923	1.55337	1.56091	0.434811	1.48843	-0.179869	0.717741	-0.353684	0.317533	-0.033647	0.856214	0.384289	0.71934	0.865999	0.198749	1.10554	4.08333	0.801272	3.85655	0.571192	0.642207	-0.549261	0.0605942	0.0591109	0.42173	-0.0100565	0.279508	1.25856	-1.12815	0.45257	4.7194	0.717741	-0.826742	1.11452	-0.0312547	0.237487	-0.555562	-0.99005	-2.07826	0.12428	0.923705	-0.530887	1.765	0.962871	0.105685	1.00011	0.557719	1.61731	1.13044	1.48152	1.18319	-0.283688	-0.472975	1.80425	-0.368034	1.05766	1.30038	-0.835148	2.10356	0.779562	-0.359396	1.98867	2.79478	-0.791769	2.04903	1.68263	0.0149088	-0.898221	0.718841	0.55618	0.456318	0.36406	0.463753	-0.2431	-0.498229	-1.2436	-0.756523	0.634448	2.83002	-0.152582	-0.222076	2.26979	-0.21464	2.30849	3.08988	6.39184	0.0811701	-0.0445819	0.19699	0.104274	1.36336	1.07263	1.24306	0.396746	0.660895	-0.943588	0.297654	0.107957	-0.233124	0.617426	-1.15174	0.786208	-1.05131	0.697054	0.272679	-0.42829	-0.211972	-0.695471	0.214535	-0.930415	1.44115	0.968496	0.100434	1.14819	0.774541	0.818977	-0.782881	-0.628627	-1.52445	-0.996332	-0.947258	2.52145	-0.234782	-1.25943	-1.45901	-0.58709	-0.528409	1.37784	1.31564	5.27291	1.69893	-1.6413	-1.13107	2.32279	-1.52163	2.70061	0.655291	0.187175	-1.31651	-1.20668	-0.922738	0.905414	-0.25978	-0.744206	-1.18964	-0.584017	6.12614	-0.387318	-0.255435	-0.680431	-1.45736	-2.32341	0.42389	2.05049	2.6197	0.0893933	-1.42942	-1.75891	-1.0579	-1.35724	-0.652502	-0.9395	-1.28731	-0.682873	-1.5781	0.307573	-0.822352	-1.5337	-0.455087	-1.23519	-1.05862	-0.699056	-0.549151	0.252995	-1.14696	-0.72016	-0.638462	0.552404	-0.656607	1.48988	-0.887168	-0.620292	-0.5236	-0.118562	-0.00495943	-0.765176	-0.75108	-0.952227	-0.391458	0.00533556	1.01746	0.752976	-0.80003	-1.2037	-0.334759	1.57394	-1.10322	-0.487077	-0.822871	0.5449	0.90304	-0.591237	-0.304389	-0.992461	-0.454343	-0.698402	-0.651201	-0.800499	-0.514543	-0.196291	-1.00769	1.68084	-0.184727	-0.315732	-0.326071	-0.257459	-0.0529118	-1.19211	0.86844	-0.699286	0.211225	-0.68793	2.28783	-1.65448	-0.588354	-0.539893	-0.704083	-0.640199	-0.513743	-0.586759	0.755666	-0.238913	-0.980411	-1.11957	-0.974013	-1.6289	-1.24817	-0.352211	-0.550294	-0.569709	-0.485292	-0.291229	-0.217065	-0.123401	-0.474387	-0.330586	-0.654717	-0.415914	-1.42763	-0.461712	-0.238913	-0.725459	-0.531224	-0.693534	-0.337398	-0.304195	0.722789	-1.11433	1.03616	-0.193407	-1.03067	-0.657204	-0.325123	-0.3582	-0.437569	-0.81719	-0.365223	-0.224537	3.69455	-0.823264	-1.13975	0.111393	-0.501026	-0.45233	0.448538	-1.19081	-1.11403	0.399019	-1.4339	5.50248	4.60996	-1.57695	1.07329	0.865995	-1.271	-1.00588	-1.66958	-1.99731	-0.378114	0.623458	-0.833563	-0.38889	-1.18117	-0.543646	-0.37416	-0.556069	-1.65542	-0.337543	-0.854477	-0.498147	-1.7081	-0.297127	-0.291309	-0.723356	-1.42862	-0.278535	-0.351224	-0.34685	-1.39297	-0.81772	-1.64856	-0.426231	-1.12861	-0.434992	-0.624319	-0.491832	-0.21453	-0.785967	-1.07502	-1.10909	-0.41492	-1.11438	-1.17057	-0.640375	-0.710428	-0.316395	-0.224539	-0.74867	-0.401233	-0.664598	-0.764582	-1.16531	-0.913305	-1.65671	-0.725821	-1.60004	-0.544057	-0.587893	-0.276825	-0.222232	-0.225311	-0.408863	-0.211964	-0.29895	-0.99053	0.499734	-0.432816	-2.79847	-0.657404	1.14277	-0.885579	-0.196007	-0.26797	-0.194611	0.319598	1.80682	-0.241241	-0.0839578	-0.119155	-1.22233	-0.813583	-0.246468	-0.110203	-0.524738	-1.15334	-0.918527	-1.09557	-0.939528	-0.890835	-0.45217	-1.22066	0.323312	-0.87257	-0.998007	0.252943	-1.32989	-0.687756	-0.679288	-1.29208	-1.51394	0.137887	-1.30675	-1.21059	-0.196364	-0.0898007	-0.65537	-0.520633	-0.439047	-0.354748	-0.451771	-0.178857	-0.45736	0.88391	-0.0143753	-0.582404	-1.50906	-0.10155	-1.11634	-1.44182	-0.196083	-1.37396	-1.62479	-2.13625	-0.742861	-0.304096	-1.25911	-1.91831	-1.0492	-0.869151	-0.990665	-0.38689	-0.611844	0.350043	-0.304272	-0.231814	-0.956712	-0.583698	0.683071	-0.700454	0.470806	-0.636107	-0.279403	0.161479	-1.2826	1.73514	-1.0131	1.53043	-1.04278	-0.813604	-0.222187	-0.93932	-0.697965	-0.726206	2.193	0.819341
ENSP00000322991	0.545651	1.1844	-0.17115	-1.05811	0.848431	0.887525	1.87491	0.77828	0.594841	-0.548585	-1.11462	-1.21921	-0.987666	0.743214	1.84659	-0.539056	0.311821	-1.79871	-0.023181	-0.511557	0.832098	2.25961	0.442556	-1.32772	1.12088	-0.800455	0.528901	-0.521016	-4.91484	-3.14551	-4.16196	1.77326	0.0961944	1.46764	-0.68654	-1.37243	-0.730425	-0.360555	-0.767624	0.972701	1.06008	0.143675	2.35893	2.25068	1.48161	0.847738	1.35813	0.365515	2.26169	1.01304	1.27809	1.06669	-0.116091	-0.8121	-0.986289	-0.00706256	-0.350616	-0.160232	-0.627461	0.194573	1.76489	0.235337	0.594883	-0.112681	-0.92513	-0.685473	1.28169	-0.087667	-0.574194	-0.25788	0.535661	0.878945	0.0350471	-1.17559	0.311157	-1.20224	1.71619	-0.114191	1.19807	-1.04547	0.0679725	-0.944571	-0.120104	0.895974	0.110029	0.804563	2.11743	0.0536223	0.028183	0.265617	0.100643	0.735494	0.452138	-0.45426	0.223339	-1.84375	0.129636	-0.589987	1.01251	0.878972	0.705399	0.722502	0.260036	-1.42019	-1.64197	0.869017	0.638598	1.84257	2.15189	2.03623	1.6006	-0.180389	-0.897117	-0.500031	1.58639	1.89712	0.330696	0.992048	1.49175	-1.22903	3.15858	-1.04392	2.96288	-0.405304	1.10147	-0.249663	1.35061	1.58355	-0.130704	1.3569	-0.0918587	1.32872	-0.67789	-0.078456	0.992643	1.10877	1.71696	-0.650175	0.323106	1.04833	2.91022	1.8019	2.02536	1.29394	0.122629	2.34526	0.297993	1.57421	0.0245293	1.54343	-1.58983	1.65717	-0.252983	1.03455	0.49199	1.06168	-0.512541	-0.531919	-0.350762	-0.90171	0.6913	0.350145	-0.630181	1.03476	0.0107289	0.578783	0.476263	0.239846	0.0812582	0.435234	0.0375091	0.745881	2.38768	-0.708172	-0.965366	0.0623962	0.275259	-0.125969	-0.057739	1.88472	1.56452	-0.240952	-0.162897	1.71899	0.876748	1.79482	-0.18759	-0.305792	0.804985	0.299515	0.256284	0.41088	-0.757651	-1.28046	-0.832926	-1.16211	0.762123	-1.19617	-0.200312	-0.729126	0.491767	-0.0944164	0.0374672	0.843693	-0.219589	1.29683	0.408817	0.675308	-0.951446	0.718082	0.46336	1.40364	-0.730358	1.23089	1.03273	1.50005	0.891789	-0.464435	0.607776	-0.0182605	-0.278312	0.275265	-2.38988	-0.445891	-0.879581	-1.06128	0.7409	2.77341	2.32907	2.14859	1.8865	-0.306616	0.783799	0.802559	-0.12314	0.12655	0.201854	0.376816	1.97201	0.442518	1.09503	0.0880423	0.850034	0.524567	0.737738	0.903304	0.505007	-0.708292	2.2081	0.563031	1.91396	2.26865	1.72081	0.509625	1.93902	1.27721	0.839428	1.40228	0.873691	0.306615	0.529852	-0.170679	1.04393	-0.76403	0.151705	0.258006	-0.743315	-0.937548	0.118972	0.422035	1.31893	0.955023	0.309662	0.645425	-0.135427	-0.133161	-0.439388	0.19522	1.35781	0.466794	1.27745	-0.290672	0.60307	1.26049	1.17881	1.0248	-0.248437	1.1422	1.06587	0.431093	0.0537076	0.782359	0.645623	1.70934	-0.144915	0.301063	1.9391	0.837352	0.698094	0.537953	1.99317	0.622553	0.136517	-0.305919	0.42958	0.68434	-0.32489	1.14108	1.31147	1.39896	0.937612	-0.958081	0.361273	1.17827	1.04406	-0.484012	1.10914	2.17083	-0.859727	-0.367524	0.0115478	0.376235	1.5123	-0.105463	2.90413	2.74718	0.0916698	0.0511835	-0.159769	-4.02254	-0.166708	-0.690728	-0.0411402	0.211972	0.0689946	0.199692	0.97645	1.73936	1.42812	1.00401	-1.5239	0.247047	-1.25856	1.47465	-0.554247	-0.711354	-2.47853	-3.41537	0.67028	-0.0984533	4.18923	0.0500626	-0.0241192	-0.012911	-0.120251	-0.39372	-0.216087	1.31049	-0.156856	2.02535	1.05343	1.70446	0.73327	4.72604	1.61636	0.88404	2.32123	-0.105463	3.26005	-0.813099	-1.60755	0.541905	-0.546536	-0.75	0.72736	0.59583	-0.656528	0.589668	0.471693	-1.002	0.538816	0.492175	-0.758809	2.01259	0.71934	0.648425	-3.08218	0.32595	-0.0810944	0.108144	-1.43461	0.735413	-2.55936	0.300853	-0.101136	-0.814797	-2.24149	-1.05554	1.43246	0.63755	0.568112	1.21208	-0.932287	0.342518	0.735413	0.61125	0.809709	0.489037	-0.138722	1.15841	0.892368	-0.287702	0.238375	0.269097	-3.70251	-0.0798722	0.0284095	1.93374	-0.243207	-1.03875	-0.482748	-2.88583	-0.277925	0.523341	0.450213	0.660895	0.64376	0.493742	0.506242	-0.866783	-0.134003	1.16078	-0.693889	1.06908	2.76056	-0.634448	0.320513	0.489331	0.549621	0.496904	0.118457	-0.0776931	-0.63755	0.509358	0.332081	0.642207	0.369493	2.05806	0.378172	-0.0360939	0.772945	0.495308	0.71934	0.320212	0.183766	0.667148	1.32757	0.982159	-0.364857	1.20457	0.585843	0.265658	0.335131	0.381412	0.846726	0.310715	3.05521	-5.52247	0.866515	1.29852	1	0.495308	0.44775	-0.288831	-0.0802572	-0.768001	-0.692308	2.11293	0.44614	0.12226	0.284747	0.180986	0.211972	-0.586588	1.16833	-0.135388	-0.0952981	0.377964	1.29727	0.92668	0.358703	1.499	0.455773	0.284878	0.507801	-0.245856	0.240691	0.945484	0.485895	-0.248715	0.158986	0.213399	0.642207	-0.479245	0.114294	0.293246	0.349763	1.87203	0.801272	-0.248548	0.374501	-0.737028	0.378018	0.589668	0.450965	-0.22189	0.77625	-0.75269	1.25327	0.371021	-0.849218	-0.300853	0.589668	-0.534179	0.277992	-0.0986257	0.791769	0.337606	0.635999	-1.32184	0.156813	0.978237	3.08123	0.689283	-0.279212	0.487467	0.569652	-0.761432	-0.0987654	-2.99313	0.379896	-0.041352	0.150946	1.08528	0.794557	0.377964	0.177131	0.607332	-0.906363	0.966559	-0.151099	0.152114	1.31331	0.915552	0.424717	3.58118	0.811572	1.37323	-0.563989	-1.20208	0.0180217	0.886658	0.478018	-0.717814	-1.05978	1.30208	1.03253	2.38048	-0.592749	-0.584478	1.78196	0.913256	1.14899	1.04711	1.79925	0.696888	2.1071	-0.651538	-0.373632	0.993514	1.63444	1.41209	-0.059449	-0.990521	-1.50598	0.484322	0.436436	0.32969	0.413473	-0.372206	-0.512024	0.715439	1.2444	0.574271	2.30885	2.24409	-0.168187	1.91676	2.27985	1.7844	-0.273074	-0.0410737	0.17432	-0.254878	0.13458	0.116091	1.26656	-0.9752	1.09113	0.33893	0.548079	0.882813	0.229416	3.12692	-0.325875	0.531085	0.761432	0.708168	0.815623	-1.68268	0.245602	-0.526135	-0.148274	1.23593	0.22848	-1.14899	1.29375	-0.984261	0.0435699	0.948593	0.665584	0.704987	-0.796455	1.2477	-1.3184	0.19367	2.04905	0.355871	-2.02435	-1.11805	-0.614356	-1.4274	-1.38747	3.97819	5.07028	3.4484	3.82779	-0.896952	-0.0102756	3.84636	1.50337	1.59199	1.76433	-0.842397	-1.21819	-1.03787	-0.832418	2.91199	-0.258937	0.827628	-1.09332	0.43982	13.6384	4.98549	11.523	-0.604719	-0.645435	-1.97587	2.52061	5.25256	4.00331	0.451606	1.13405	-0.93684	-0.965623	-0.482386	-1.27463	-0.849908	-1.20566	-0.653956	-1.77941	-1.11919	-0.764007	-1.43625	-1.55878	-1.63116	0.109967	1.21159	-0.516012	0.497664	0.987941	-0.660482	-0.556595	-0.151923	-0.551071	-0.445402	0.403427	-0.500821	-0.464869	0.16278	-1.3096	-0.645565	-0.583381	0.703463	-0.325035	1.08651	-0.560437	0.990824	-0.665183	1.94988	-0.29895	0.932872	0.0411745	2.01662	0.481691	-1.08955	-0.583984	-0.533798	-0.920839	2.40686	-0.33911	-0.650304	-0.547448	-0.72786	-0.470562	-0.190443	-0.89196	-0.782731	-0.170177	-0.285128	-0.320804	4.75429	-0.351776	0.174669	-1.22476	0.253088	1.72316	0.336272	5.92211	-0.817553	-0.496911	-0.438557	-0.596482	-0.596288	-0.476885	-0.478028	0.147104	-0.172816	-0.946937	-0.0694461	-0.892539	-1.4824	-0.241857	-0.326444	-0.478283	-0.511415	-0.483944	-0.234309	-0.190734	-0.139167	-0.485975	-0.341585	-0.59858	-0.36881	-1.2802	-0.381013	-0.206764	-0.68465	-0.470593	-0.65384	-0.313847	-0.281418	-0.623281	-1.00499	-0.815632	-0.76149	-0.955206	-0.550521	-0.313224	-0.341686	-0.374157	-0.742992	-0.311309	-0.196011	-0.252826	-0.758691	-1.02774	-0.857272	-0.478413	-0.429605	0.922765	-0.80127	0.0287437	0.747878	-1.30581	-1.68062	1.53721	-1.6178	1.64561	-0.918765	-0.310226	-0.94381	-1.47995	-1.64209	-0.371864	-0.98307	-0.794802	-0.344977	-1.08498	-0.439931	-0.308967	-0.479523	-1.00713	-0.306762	-0.77942	-0.468211	-0.894055	-0.246399	-0.257536	-0.581414	-0.432463	-0.261615	-0.295543	-0.343496	-1.21182	-0.70779	-0.230709	-0.365839	-0.0385088	-0.372323	-0.541938	-0.43054	-0.166578	-0.675153	0.0444465	-0.93961	-0.3636	0.158984	-1.0044	-0.546055	-0.420959	-0.29896	-0.211969	-0.698383	-0.350063	-0.576603	0.725798	-1.99526	-0.810104	-1.52985	-0.621361	-0.815757	-0.467231	-0.541914	0.0128551	-0.196011	4.29817	-0.380159	-0.211968	-0.257281	-0.895407	-0.686441	-0.366952	-2.04041	-0.563692	1.3944	-0.807651	-0.178859	-0.252641	-1.01636	-0.777391	-0.4271	-0.219583	-0.105461	-0.0952975	0.704131	0.68653	-0.206765	-0.0548546	-0.465218	-0.0876187	0.488459	-0.981751	-0.871461	-1.39071	-0.295162	-0.192055	-1.23106	-0.796702	-0.935775	-0.880568	-1.18613	-0.644272	-1.32399	-0.219097	0.074288	-0.806491	-1.19501	-1.04477	-0.191467	-0.114765	1.09794	-0.458585	-0.422731	-0.327465	-0.399565	-0.149982	-0.258781	-0.640682	-1.00429	-0.537074	-1.38093	-1.42076	-0.866151	-1.28216	-1.4139	-1.1754	1.25943	-0.902842	0.0810501	3.79242	-0.881236	0.687193	-0.984272	0.502264	-0.893133	-0.338003	-0.511622	-0.754682	-0.261861	-0.19345	-0.69541	-0.508175	-0.681544	-0.654522	-0.720698	1.33402	-0.270109	-0.356234	-1.05537	-0.986543	-1.46179	0.602679	-1.02154	1.95039	-0.212115	-0.818182	-0.609297	-0.642276	0.265886	-0.994243
ENSP00000362734	-0.441899	-0.277769	-0.37052	-0.914727	-1.2886	-1.44296	-0.980558	-0.0427587	-0.0449489	-0.183596	-0.408084	-0.875132	-0.428796	-0.416793	-0.192935	-0.0462755	-1.25939	0.697832	-1.43544	1.05899	-0.393738	-0.327394	-0.3515	0.0271329	0.952376	0.677065	0.903639	0.109631	1.06888	0.68001	-2.96578	-0.258118	0.182063	-0.308454	-0.531177	-0.279449	-0.122572	-0.550117	-1.2797	-0.331935	-0.849745	-1.40742	-0.311601	-0.901427	-1.26513	-0.335372	-0.592487	-1.37265	-0.859828	-0.842015	-0.49191	-0.999983	-0.40013	0.30034	-1.76358	-0.417914	-0.492429	-1.47921	-0.38698	-0.637249	-1.39776	-0.45152	-1.46986	-1.34073	-1.5629	-0.393196	-0.645335	-1.83149	-1.54886	-1.36072	-1.15295	-1.29234	-0.898984	0.685485	-0.263778	-0.799976	-0.204003	-1.04727	-0.884173	1.12034	-0.628452	-0.265323	-1.11068	-0.698029	-1.19782	-0.672732	-0.820139	-1.58075	-1.68091	-0.501284	-1.37427	-1.81309	-1.59065	0.0626821	0.372088	1.12324	-0.536333	-0.131281	-1.17204	-1.98711	-1.48311	-2.01421	-0.252494	-0.951762	-0.295479	0.159907	0.254975	1.58173	0.820953	1.23785	0.638666	0.205316	-3.03073	-1.29174	0.0952013	0.551896	-0.205188	0.423583	0.281036	1.25258	1.65857	0.337329	1.75016	-0.0619204	0.889679	-1.26746	-1.21483	0.571924	-0.189606	0.0925093	-0.289713	0.925723	-0.302115	0.591169	0.145433	0.443339	-0.240351	-0.889783	1.00287	0.104169	1.35899	0.929734	0.482418	0.183697	0.377042	-0.244331	1.46862	0.51278	-0.227246	0.252166	0.0869474	0.0589967	-0.726891	-1.7223	0.13348	-0.836353	-0.529957	-0.985965	-0.674849	-1.50902	-1.60224	-0.817646	-0.392671	-1.25144	-1.05269	-0.814775	-0.121867	-0.20708	-1.23683	-1.42591	-0.957813	-1.64211	0.209637	0.860148	-0.540595	-0.959854	-0.0239829	-0.431646	-0.604875	-0.872114	-0.89019	-0.256954	-1.42526	-1.48321	-0.748337	0.265911	-0.00658064	-1.36538	-0.0717203	-0.138067	0.0506981	-0.413698	-1.88165	-1.07617	-0.115798	-0.699015	-0.0309991	-0.123024	-0.974616	-1.8217	-0.804197	-0.219105	-0.0571779	-0.236612	-1.11614	-0.303374	-0.337868	-1.0733	-0.367401	-0.819	-0.822631	0.632036	-1.15265	-0.321532	-1.11134	0.225661	-0.96547	-1.08719	-1.73625	0.287984	0.287478	-1.10944	-1.54898	-0.615717	-1.31765	-0.726206	-0.256714	0.233451	-0.571016	-0.0974645	-0.502086	-0.0247086	-0.490176	-0.292011	-2.35359	-1.08052	-1.10851	-0.415439	-0.334707	-1.85257	0.219281	-0.860893	-1.02707	0.135918	0.05396	-0.423165	-1.10351	-0.215317	-0.258496	-0.929529	-0.256436	-1.39508	-0.702999	-1.42668	-0.674523	-1.26917	-0.725636	-0.902427	-2.19415	-1.03389	-1.46831	-0.982172	-1.02865	-0.814412	-1.46206	-0.208165	0.173772	-0.834215	-1.12486	0.495692	-1.08258	-0.599595	-0.819005	-0.92318	-1.26106	-0.964252	-1.20361	-0.488832	-1.70503	-1.24203	-1.60367	-1.00913	-1.16704	-0.661925	-0.626484	-0.695605	-0.725686	-0.795097	-0.955946	-0.755437	-1.88914	-1.43966	-1.06581	-0.927348	-1.22793	-0.63039	-2.00421	-1.58204	-1.84089	-1.68019	-0.82523	-1.55549	-0.276862	-0.524438	-1.24543	-1.23543	-0.957984	-1.23353	-0.726873	-0.45041	-1.78232	-0.000855295	-1.08608	-0.635693	-0.662442	-0.606301	-0.904285	0.648507	0.504645	0.833616	-0.779562	0.347698	-1.35524	-0.718616	0.661154	0.665501	1.4414	-0.725753	-0.936041	-2.72463	0.75489	0.514622	1.36577	-0.535479	1.20706	-2.78683	0.36181	0.585412	0.528231	0.297278	0.189541	1.72935	0.177045	0.558796	0.523452	0.509807	-0.215666	-0.485932	0.225525	0.978422	1.30624	-2.68679	-0.768422	1.17463	-0.910656	-1.2993	0.915198	-1.199	-0.875777	-0.99749	0.517384	-1.16032	0.340137	-0.753935	0.778942	0.500592	-1.0969	-0.758763	-1.13736	0.547153	0.100764	-0.101174	0.667227	0.518799	0.135388	0.00375296	0.543681	0.242202	0.0289093	0.39871	0.0436175	-0.11109	0.523369	-1.02377	0.190006	0.0311551	-1.34792	-2.96709	0.994081	-0.819903	0.182832	0.399549	0.601782	-0.302417	-1.00602	0.421629	3.03072	0.371219	0.501826	0.351158	-0.0316386	0.357289	0.494013	-0.0720908	0.0364642	0.0548546	0.261504	0.0248146	-0.889181	0.315661	0.358074	0.953484	1.66449	-0.418274	-0.614012	0.937939	-0.493495	0.620539	-0.949552	0.449918	-1.47126	-1.29377	0.830631	0.0919245	3.22309	0.199356	0.175713	-0.0108119	0.104069	0.395411	-0.891814	0.397906	0.495888	0.397054	0.692469	0.594289	2.06239	3.32246	-0.032037	3.18885	-0.627432	1.20897	-1.48591	-0.0346332	-0.365449	0.0888929	-0.245722	0.572756	-0.226761	-0.708639	0.181041	-0.00324445	0.152114	-0.273696	-0.601334	0.199557	0.409271	0.233249	0.598912	0.396195	0.112806	-0.454034	-0.334914	2.65033	0.274658	-0.356383	-0.795144	-0.604562	0.407729	0.58277	0.363101	0.130462	-0.0401141	-1.13737	1.20931	-2.03193	0.662085	0.773542	0.237189	-0.409508	-0.195028	-0.412036	2.25048	0.586682	0.427008	1.09402	-0.696017	-0.209006	0.438548	0.328341	-0.268673	0.517806	-0.106556	-0.269882	-0.105084	0.746766	-0.514978	0.238919	-0.0855122	0.717759	-0.437484	-0.52597	0.150756	0.51414	-0.62951	-0.132148	-0.315622	0.5707	0.261353	-1.42167	-0.174371	0.456435	-0.172233	0.0790575	-0.151753	-0.834868	0.169624	0.363543	0.381881	-0.302276	0.39785	0.784561	0.0885711	0.650063	-0.37909	-0.869787	0.279959	-0.330105	0.112453	0.21574	1.5131	0.253019	0.741899	0.181818	0.648445	-0.0990727	0.046761	0.451437	-0.741009	-0.808801	-0.245824	-0.765793	-0.548594	0.514279	0.44968	0.0662654	-0.361035	0.332048	0.57185	0.515258	-0.821165	-0.533381	-1.48862	0.488432	-0.0636753	-0.642053	-2.23639	0.625887	0.640654	0.472348	1.35567	0.425962	0.156965	-1.48845	0.426338	-1.2444	0.512471	0.75632	0.809709	0.727422	0.778158	-1.76261	-1.68726	0.423547	-1.49193	0.357808	-1.29654	-1.48938	-1.25937	0.541815	-1.3363	0.649639	-0.756216	0.462538	0.202248	0.133885	0.0330345	-0.261617	-0.076562	-1.04539	-1.3892	0.388459	0.466147	0.277156	-1.27733	-0.987341	-1.1658	-0.969154	-1.16793	0.724148	0.91652	1.19653	1.51827	0.980581	-0.512732	-2.47666	0.609707	-1.91083	0.519355	-0.286028	-3.04205	0.381434	-0.326023	-0.719425	0.9438	0.0851092	0.28903	0.308175	0.39319	0.206725	-0.261488	0.728108	1.10805	0.601485	-0.394176	0.454488	0.559717	0.355717	-0.656847	0.44861	0.320358	0.324052	0.544704	-1.77467	-0.602108	-0.482168	-0.719177	0.0286189	1.97599	0.987086	1.10902	-0.594936	-0.617301	-1.06588	0.957611	0.279486	-1.00663	-0.663673	-0.492396	-1.05064	2.25574	-0.93136	2.82175	-0.380612	-0.570741	-0.501902	-0.361538	-0.252317	-0.166581	-0.255973	-0.560288	-0.503909	-0.497231	-0.181818	-0.135388	-0.290859	-0.813229	-1.03004	-1.03032	1.20267	-0.922456	0.344335	2.25969	-0.796926	0.885139	1.49768	1.76089	-0.500877	2.14855	-0.370522	0.121732	-0.701456	-0.488479	1.81252	0.0156461	1.92017	-0.534802	-0.230815	-0.166581	-0.620331	-0.504334	-0.234839	-0.190734	-0.514451	-0.309291	-0.234375	-0.400364	-0.227673	-0.163383	-0.497033	0.756668	-0.276877	-0.196014	0.844146	4.45367	-0.80906	-0.0159872	-0.291667	-0.405964	-0.563797	-0.160128	0.327785	-0.428802	-0.224733	-0.380447	-0.495166	-0.356534	-0.16699	-0.380612	-0.488277	-0.207001	-0.187908	-0.214747	-0.352822	-0.243561	-0.0861293	-0.341899	-0.395394	-0.0708881	-0.139169	-0.163813	-0.135388	-0.790644	2.57927	-0.571507	0.447762	-0.447792	1.0063	3.64854	-0.717182	-0.241838	-0.196014	-0.274466	-0.285596	-0.196014	-0.241838	-0.408821	0	-0.393915	-0.474864	-0.436127	-0.621196	-0.545764	-0.172818	-0.181818	-0.190445	-0.194257	-0.0776931	-0.105463	-0.0839604	-0.217072	-0.127515	-0.2576	-0.156813	-0.522569	-0.131507	-0.123404	-0.289725	-0.219786	-0.244328	-0.187608	-0.105463	-0.288831	-0.423381	-0.276496	-0.521421	-0.38727	-0.250093	-0.100504	-0.135388	-0.156813	-0.314327	-0.142857	-0.0776931	-0.142857	-0.414228	-0.525249	-0.370489	-0.298965	-0.234839	0.582839	-0.975612	1.74483	-0.60803	-0.686014	0.96874	0.18357	0.952769	1.23715	-1.42112	-0.562106	-0.417596	-0.873874	0.0105609	-0.176218	-0.437795	-0.363543	-0.127515	-0.508493	-0.181818	-0.184733	-0.156813	-0.621414	-0.100504	-0.292608	-0.204124	-0.6296	-0.163383	-0.12428	-0.237874	-0.480458	-0.0898027	-0.224544	-0.149983	-0.537751	-0.323763	0.936258	-0.178862	-0.4728	-0.160128	-0.217278	-0.156813	-0.0952981	-0.274784	-0.3676	-0.396473	-0.163383	-0.391305	-0.687782	-0.221134	-0.605042	-0.175863	-0.0952981	-0.334339	-0.119159	-0.241838	-0.288213	-1.07617	-0.295539	-0.665099	-0.280802	-0.585609	-0.151831	-0.195326	-0.457746	-0.127515	-0.0839604	-0.160128	-0.131507	-0.135388	-0.497499	-0.443836	-0.274784	0.276956	-0.371586	-0.532477	-0.491857	-0.0898027	-0.135388	3.06804	-0.475602	-0.193247	-0.127515	-0.0316386	-0.0776931	-0.58724	-0.430331	-0.131507	-0.0316386	-0.26595	1.03577	-0.432919	0.818298	-0.480938	-0.66512	-0.704513	-0.647059	-0.70045	1.83106	3.18831	-0.433617	1.04062	-0.362392	2.22936	1.08803	0.838904	-0.526178	0.87462	-0.593312	-0.0952981	-0.0316386	-0.295248	-0.27896	-0.250936	-0.166581	-0.217072	-0.110208	1.05779	-0.373411	-0.470502	-0.323206	2.24185	0.517997	0.591377	0.547786	0.612162	-0.659627	-0.799351	-0.977722	-1.10871	-0.809471	-0.25008	-0.152198	-0.556672	1.72673	-0.482616	-0.15729	3.26041	-0.409513	-0.179202	-0.100504	-0.824099	-0.248685	-0.331195	-0.342585	-0.413499	-0.292233	-0.184733	-0.661445	-0.935076	-0.557344	1.07563	-0.456191	-0.533419	-0.386455	-0.105463	-0.437641	-0.360554	-0.369493	-0.516454	1.4309
ENSP00000356301	1.09979	0.600277	-0.195811	-0.203169	0.10951	0.249292	0.28751	0.791746	0.83135	0.0251935	0.21056	0.0158628	-0.0652505	1.17284	0.821705	0.244667	0.223971	0.337801	0.30347	0.0835689	-0.390312	0.374548	0.447334	-0.543467	0.769403	0.71696	0.310138	0.38403	-0.272112	-0.309666	-3.12775	0.74402	0.489641	0.940474	0.287283	0.215382	0.184882	0.375127	0.680317	0.370662	0.464255	0.586822	0.604354	0.667483	0.416668	0.805565	0.484742	0.546581	0.720102	0.410938	0.369908	0.515009	0.85378	0.0969097	0.82097	0.566103	0.276243	1.04007	0.781606	0.52206	0.123248	0.197884	0.44385	0.918382	0.557159	0.715226	0.300145	0.560724	0.416299	0.138173	0.207665	-0.533642	-0.101849	0.673099	0.888476	0.439588	-0.181796	-0.516208	0.656608	0.352068	0.510331	0.304565	0.411611	-1.30881	0.494574	0.859253	-0.378808	-0.0857762	0.247785	0.275833	0.785803	0.254749	0.324837	0.325122	0.263889	0.606524	-0.0950482	-0.554039	-0.0442527	0.336787	0.0384407	0.262132	0.116899	0.0721803	-0.27759	0.499272	-0.470838	1.12549	0.513996	0.973509	0.823208	-0.330872	0.424495	0.478731	0.362386	0.0638447	0.00732584	0.541158	0.217274	-0.0463714	0.823245	0.532942	1.54676	0.47031	0.853654	-0.399278	0.220663	0.275358	0.0330272	0.466031	0.268414	-0.303205	0.339587	0.0643588	0.761201	0.15532	0.570405	0.436343	0.315472	0.203748	1.28192	1.00537	-0.355302	0.735217	0.00889495	0.396992	0.141085	0.507236	0.381958	0.292862	-1.01023	0.902745	0.643468	0.0482325	0.0299556	-0.00359577	-0.173231	-0.150901	-0.130509	-0.320128	0.435754	-0.120913	-0.071341	-0.087197	-0.152891	0.217662	0.193347	0.0281186	-0.259343	-0.168977	0.794171	0.486545	0.365701	0.253765	0.969882	1.00874	1.45788	0.935752	0.849621	0.463692	0.586254	1.53033	0.634347	-0.0900513	0.95729	0.499502	0.734442	0.876501	0.229879	0.836363	0.878865	0.772064	0.294228	-0.220928	0.953754	-0.176701	1.56913	0.42592	0.740091	0.386695	1.08943	0.71657	1.42995	1.10589	1.00895	0.833705	0.833059	0.491032	-0.317948	0.356459	1.67116	1.55566	0.406102	0.426554	0.260815	0.776137	0.497481	0.814795	0.944824	1.64446	0.658629	1.27007	-0.0541134	1.16012	0.709476	-0.235519	0.941243	1.06354	1.82413	0.629789	1.57782	0.69888	0.899896	-0.0882548	0.61596	0.167978	0.271273	-0.427608	1.6514	0.190629	0.316378	0.237004	0.588845	0.483022	0.605141	0.364842	0.421288	0.531545	0.71691	0.059918	0.706865	0.546664	0.746473	0.649558	0.514234	0.68778	0.605339	0.45459	0.296016	0.100805	0.519542	0.423731	0.497354	0.271671	0.636308	-0.379924	0.575783	0.668357	0.509603	0.361749	1.208	1.68466	0.0518636	0.258001	0.582274	0.0205025	0.498049	0.287165	0.614115	0.176652	0.552488	0.248309	0.692378	0.244209	0.554697	0.460959	0.276613	0.419224	0.417398	0.0941405	-0.279071	0.0921684	0.214134	0.396735	-0.131875	0.959586	-1.27966	0.274919	-0.681053	-0.267647	1.13948	0.458915	0.355897	0.275297	-0.150079	-0.0398724	0.126074	0.084875	0.427554	0.956075	-0.220005	-1.15871	0.016187	0.206208	0.163436	0.0676942	-0.0781392	0.123797	-0.0453195	0.258917	0.408204	-0.287299	0.126159	0.465825	0.245604	0.177394	0.464056	0.436514	0.344047	0.390581	3.18067	0.0852309	0.491731	0.572293	0.39626	-1.40291	-0.193525	0.0313266	-0.0202962	2.26502	-0.508797	0.658257	1.7984	0.0312547	0.0718501	-0.118415	0.957175	-1.44163	1.75739	0.350242	0.383051	0.442542	0.397088	0.410395	0.344047	0.26835	0.312096	0.123191	0.415965	0.354005	0.00869689	0.246443	-0.357975	0.365134	0.300005	2.59747	0.284812	0.453008	0.288748	0.0031159	-0.482098	1.34999	0.204994	-0.0430405	1.62445	1.38948	0.00272167	-0.379379	1.38125	-0.171445	1.2906	1.19101	2.88322	0.338413	1.7412	-0.484449	0.199512	1.12691	0.325136	0.407085	-0.413871	2.19675	0.0616085	0.818347	0.309056	-0.0902296	-0.737861	-0.26926	-0.0542549	-0.25029	-0.656538	-0.172729	-0.0463177	1.06443	-0.495166	-0.614089	1.80239	1.28749	0.451127	-0.221544	2.25598	0.367826	0.678203	0.73086	-1.63635	0.360392	0.571957	0.165221	0.314864	-0.156836	0.141099	-3.09237	0.237704	-0.647933	1.23988	1.69814	1.55093	1.32673	1.46599	-0.237641	0.475082	2.56196	-0.0673936	-0.195451	0.173646	0.118736	0.875806	1.13197	1.40666	1.11668	0.605186	0.415398	0.0672065	1.26434	0.83574	1.51766	1.01872	3.12428	-0.883568	0.534818	-0.427938	1.25916	-0.446281	0.825289	0.667324	1.74839	-0.114766	2.16266	0.173734	-3.07476	1.50844	0.791363	0.820479	1.00439	2.09746	0.803538	0.510343	-1.58883	2.69044	0.172342	-0.192592	-0.627003	-0.831174	0.287455	-2.19637	-0.0740371	0.0353409	0.25607	-0.494447	-1.40078	0.792519	0.586652	-1.07347	0.0173231	-0.213524	0.35201	-2.07531	-0.922069	-0.0326338	2.11193	1.00239	-0.0759067	1.23125	0.947523	1.23125	0.315283	0.758314	2.03545	1.22125	0.187036	0.717904	0.663942	-0.479293	0.0672335	0.631857	0.930556	0.901028	0.10602	1.88124	0.220205	0.968637	2.6631	1.06908	1.55778	1.17554	0.4819	1.79291	2.40493	-0.12388	0.932673	-0.139946	0.27139	1.63859	-0.00626237	0.743661	-1.95016	-0.456191	0.919996	1.63721	-0.408021	0.497141	-0.292058	0.269964	1.68588	0.178169	1.30013	1.4642	-0.134324	0.473587	0.445021	0.992048	0.436127	0.645635	-0.00530752	2.56916	1.18237	0.654115	1.76539	0.166957	-0.0641762	0.432919	0.631368	0.0510921	-0.0486319	-0.79083	0.606722	-0.182775	0.161153	0.170449	-0.112829	0.604402	-0.102463	1.31611	0.184528	2.65081	0.230506	-0.0810072	0.244328	0.213155	0.234975	0.298813	-0.213672	2.71058	-0.142486	0.130153	-0.315773	0.261546	0.101715	0.3206	-0.0210151	0.213129	0.143622	0.494913	-0.156189	1.74789	1.54018	1.16416	0.865174	1.04935	0.322876	0.161153	-0.156908	-0.0173231	1.7002	0.237641	0.33592	0.273968	0.296852	0.288748	0.21847	0.297278	0.411395	0.573298	-4.78999	0.508815	0.53172	0.181961	-0.0319036	-0.0125255	0.929292	-0.57572	-0.271066	0.807205	-1.7104	-2.22654	-2.54494	-0.247589	2.17835	-0.162903	-0.521112	0.83439	0.234154	0.426733	0.118961	0.63532	-0.0497544	0.0299516	-0.291443	-1.66055	-0.13028	-0.398992	-0.329112	0.0816811	0.0658801	-0.272527	-0.222271	-0.326947	-0.428784	-0.0905603	-0.270562	-0.474463	-0.328987	-0.296174	-0.436105	-0.427384	-0.392776	-0.428802	-0.299589	-0.288932	-0.476664	-0.540292	-0.407619	1.26189	-0.175863	-0.241406	-0.219786	-0.170114	-0.100504	-0.0548546	-0.114766	-0.219586	-0.248891	-0.176218	-0.0633724	-0.0548546	-0.131507	-0.370533	-0.390894	-0.446312	-0.410437	-0.420084	-0.387206	-0.320009	-0.373987	-0.285143	-0.436706	-0.383131	-0.230081	-0.315643	-0.175863	-0.389699	-0.375714	-0.217834	-0.328124	-0.410009	-0.33798	-0.217278	-0.131507	-0.105463	-0.300454	-0.217278	-0.14646	-0.132254	-0.235174	-0.156813	-0.119159	-0.198749	-0.110208	-0.0952981	-0.236737	-0.382478	-0.119159	-0.166414	-0.307236	-0.123404	-0.355661	-0.391086	-0.119159	-0.16699	-0.254878	-0.0316386	-0.333185	-0.214535	-0.0839604	-0.169725	-0.228424	-0.169725	-0.115814	-0.196014	-0.217834	-0.0708881	-0.135388	-0.0898027	-0.163813	-0.105463	-0.0316386	-0.207625	-0.187608	0	-0.0447661	-0.0548546	-0.0316386	-0.408741	-0.532341	-0.274466	-0.353067	-0.211972	-0.271071	3.30261	-0.314799	-0.110208	-0.110208	-0.100504	-0.0898027	-0.105463	-0.0952981	-0.156813	-0.0447661	-0.212779	-0.219786	-0.184733	-0.300944	-0.270562	-0.0548546	-0.100504	-0.0839604	-0.110208	-0.0316386	0	0	-0.119159	-0.0548546	-0.0839604	-0.0776931	-0.261973	-0.0839604	-0.0316386	-0.12428	-0.0776931	-0.166581	-0.0633724	-0.0447661	-0.100504	-0.19699	-0.198165	-0.293105	5.89188	-0.135388	-0.0447661	-0.0633724	-0.0708881	-0.142857	-0.0633724	-0.0708881	-0.0447661	-0.17319	-0.277361	-0.196282	-0.0952981	-0.0898027	-0.338531	2.01055	-0.205957	-0.236737	-0.329346	0.908655	1.16678	-0.698771	-0.545672	2.33334	-0.231748	-0.166581	-0.368548	1.67634	-0.0898027	-0.207001	-0.175863	-0.0708881	-0.217278	-0.12226	-0.0548546	-0.127515	-0.357205	-0.0316386	-0.151831	-0.100504	-0.29154	0	-0.0776931	-0.150518	-0.277566	-0.0447661	-0.0447661	-0.0316386	-0.26682	-0.139169	-0.303308	-0.0548546	-0.227059	-0.0839604	-0.123404	-0.0708881	-0.0548546	-0.136083	-0.218986	-0.211669	-0.0548546	-0.185045	-0.34712	-0.105463	-0.22093	-0.0548546	0	-0.0898027	-0.0839604	-0.127515	-0.144926	-0.446998	-0.194257	-0.314965	-0.110208	-0.313783	-0.0776931	-0.114766	-0.204366	-0.0316386	-0.0316386	-0.0316386	-0.0447661	-0.0316386	-0.235539	-0.222076	-0.0952981	-0.601102	-0.185045	-0.294904	-0.19699	0	-0.0776931	-0.230081	-0.225245	-0.0952981	-0.0708881	-0.0316386	-0.0447661	-0.32029	-0.206768	-0.0952981	0	-0.114766	-0.303562	-0.212191	-0.325935	-0.229416	-0.336191	-0.323278	-0.31707	-0.328367	-0.188693	-0.259299	-0.193247	-0.280802	-0.175863	-0.340954	-0.261973	-0.360658	-0.219586	-0.304877	-0.274352	-0.0633724	-0.0633724	-0.106748	-0.147029	-0.0898027	-0.0776931	-0.0548546	-0.0548546	-0.296217	-0.206768	-0.231821	-0.15729	-0.311205	-0.36773	-0.32563	-0.353024	-0.362245	-0.318122	-0.339523	-0.437498	-0.547675	-0.404943	-0.490585	-0.504155	-0.29423	-0.21988	-0.226991	-0.0776931	-0.123404	-0.15729	-0.0708881	-0.0316386	2.25199	6.12058	-0.199007	-0.163383	-0.207001	-0.149983	-0.0839604	-0.288213	-0.438681	-0.28269	-0.583466	-0.195326	-0.224544	-0.160581	-0.0633724	-0.188693	-0.14646	-0.156813	-0.26595	-0.26595
ENSP00000313921	-1.01268	-1.06169	-0.615438	-1.13414	-0.50076	0.308714	0.199448	-1.76058	-1.8642	-1.37468	-1.20179	-1.43169	-1.62178	-1.15722	-1.5535	-1.84923	-0.667377	-1.67131	-0.525163	-1.16731	-1.04543	0.053496	-1.11706	-1.90174	0.563083	-1.32823	-1.05613	-2.24946	-3.59613	-1.97082	-3.68291	-2.32573	-0.949152	-0.469156	-0.879142	-1.32759	-1.22883	-0.234227	-0.664271	0.0673209	-1.31961	-0.454273	-0.926131	-1.48484	-0.106232	-1.36161	0.661635	-0.448313	-0.974582	-0.629733	-1.3014	0.296159	-1.20776	-0.0965338	-1.33914	-0.609839	-1.16699	0.328575	-0.0216804	-0.61367	-2.25328	-1.45467	-1.23244	-0.413344	-0.423147	-1.02445	-0.792694	-0.552767	-0.346718	-0.943911	-1.52243	-0.14119	-0.328196	-2.0125	-0.962738	0.0500934	-0.478849	-0.917937	0.137088	-1.03578	-0.513334	-0.951662	-1.38888	-0.555067	-0.0223281	-1.40482	-0.261519	0.238958	-0.412124	-0.522946	-0.527526	-0.836849	-0.624708	-0.571681	-0.0233797	-0.78564	-0.311045	-0.0405741	-1.00582	-0.206043	-0.646197	-0.792136	-1.11793	-1.45203	-1.90135	-1.05033	1.45639	1.31776	2.03405	1.98913	1.80874	-1.47745	-0.446516	-0.610241	0.104639	-0.348638	-0.334259	-0.281305	-0.750994	0.486124	1.35039	0.0779857	1.71531	-0.653712	-0.121383	-0.478305	-0.162724	-0.675451	-1.06905	0.862362	-0.414132	-0.705994	-0.855935	0.366228	0.337076	0.486345	1.14156	0.17877	-0.215969	0.266175	-0.391259	-0.245791	-0.699436	-1.42078	0.641702	-1.1361	-0.111942	-0.0888755	-1.74513	0.00133512	-1.22644	-0.73846	-0.338557	-1.13584	-0.450786	0.0258285	-0.361568	-0.441301	-0.168993	-0.647734	0.456038	-0.45914	-0.815653	0.118451	-0.541153	-0.147718	-1.12832	-1.3901	-1.50807	-1.21479	-0.0681407	-0.381114	-1.69774	-1.70313	-1.41446	-0.174605	-0.154953	-0.407252	-0.736966	-1.03614	-1.0094	-0.701102	-0.186453	-0.352477	-1.82524	-0.673606	-0.483965	-0.632867	-0.210252	-0.145139	-1.08773	-0.548591	-0.994067	-0.363028	-1.33775	-0.213976	-0.632366	-1.50161	-0.335928	-0.750151	0.404394	-0.492672	-1.23326	-0.47465	-0.850275	0.0132006	-0.334011	0.884957	-2.30555	-1.13198	0.10288	-0.0510678	-1.21858	-0.146189	-0.0366379	0.113384	-1.28228	-0.692321	-1.83697	-0.40734	-0.700443	0.787165	-0.462293	-0.827461	-0.239934	-1.29817	0.289469	-0.029067	1.47686	0.895824	-0.15285	-0.677825	-0.67458	-1.73255	0.365327	-0.232925	0.189663	-0.109509	-0.603084	-1.23558	0.90493	-0.258862	-0.629969	-0.59113	-1.05988	-0.946044	-0.660773	0.0538686	-1.42204	-0.576259	0.482109	-2.39704	-2.32602	-0.946622	0.101026	-0.282654	0.00709751	0.711577	0.157089	0.0712757	-0.538395	-0.709139	-1.24461	-0.456669	-0.580238	-1.88959	-0.968845	-0.430791	-0.790425	0.204296	-0.635481	-1.39728	-0.0623618	0.102972	-0.52096	-0.485698	-1.87058	-0.712727	-0.355133	-0.894853	-0.293311	-0.73901	-0.61222	-1.02186	-1.3425	-0.915463	-0.782563	-1.29866	-0.866155	-1.10824	-0.274608	-0.233358	-0.410154	-0.837314	-0.715758	0.818447	-1.05376	-0.343847	-1.36855	0.310591	1.87807	-0.467935	-1.05505	0.121018	-0.557986	-0.313029	-1.30823	-0.114641	0.200752	0.11434	0.543384	-1.28825	0.261711	0.171743	-0.109475	-0.558607	0.193649	-0.57792	0.947631	-0.502268	0.0379747	0.300853	1.25754	3.11562	-0.532632	-0.52179	0.0469558	-0.203498	-0.227795	-0.152114	-0.524891	0.992032	-0.0686323	-0.0102603	-0.13454	0.0248146	0.77625	1.32841	-0.804826	-1.25591	-1.91648	0.0193203	-1.79925	-0.910029	-0.75489	-0.830481	0.28571	-3.02487	0.523341	-0.207518	-0.147296	-0.13498	-0.117221	-0.145612	-0.264363	1.57102	2.05455	1.09926	-0.224974	1.63165	0.942082	1.34727	-1.72744	3.02754	1.26126	0.807885	-0.563875	-0.061473	-0.385951	-1.0202	0.507801	-2.53129	-0.699511	1.02225	0.568112	0.466933	1.1223	-1.6423	0.411814	-1.26683	0.452607	-2.80171	-1.0284	1.55129	0.601995	0.531085	-0.491731	-2.83028	-0.236859	-0.0498893	-1.71377	0.658542	-0.780105	0.200451	-0.24408	1.01101	0.378018	0.73226	-0.903264	-1.62797	0.418435	1.02225	0.865015	0.318615	0.507933	0.487467	0.607639	-2.4581	-0.241575	-1.20457	0.695622	-0.404636	0.0160561	0.0782155	-0.105004	2.60458	0.0330163	1.4793	-0.34934	0.771295	1.43491	-0.462691	-0.458541	0.438058	0.421896	0.535725	0.518686	0.396147	-2.21747	0.928546	-0.233671	0.850963	1.05554	0.892204	1.83489	-0.84226	0.184513	0.396746	0.418435	0.369274	-0.044634	-0.182144	-0.788376	0.395245	0.224954	0.506242	0.315163	-0.712949	0.300814	-0.184253	0.579768	0.374501	0.516522	0.23159	-0.0272899	0.560411	0.944139	0.735413	1.7183	0.856779	0.471727	0.165992	0.233124	0.294904	0.668714	0.227191	-0.181904	-0.00347107	0.684419	1.06405	0.792884	0.433184	0.356925	-0.338422	-0.194815	0.961512	-0.772338	1.54624	0.403473	0.146904	0.196014	0.061398	0.188693	-0.826742	0.974329	-0.189539	-0.13647	0.295667	-0.914456	0.716142	0.28211	-0.915552	0.360536	0.248005	0.410197	2.30849	0.0207064	0.682844	0.378018	2.12717	0.116813	0.148274	0.538816	1.43461	-0.114587	0.325136	0.217597	1.42637	0.601995	2.04563	0.329898	1.03253	0.331551	0.523586	0.360536	-0.288123	0.631349	0.932287	0.984126	0.272372	0.922958	2.14982	0.434851	1.41913	0.182832	-0.323423	-1.70477	0.167935	0.478018	0.625156	9.12871	0.706577	2.15236	0.52644	1.8676	0.383183	0.448722	1.01709	-0.245953	-0.22158	0.261488	-0.219288	0.0068201	0.900885	-1.15609	0.360554	5.60654	0.487302	0.907112	0.787874	-0.274855	0.0376	-0.923511	0.811366	0.355661	-0.151397	-1.34543	1.13928	1.16632	-1.18582	-0.152121	-1.2384	0.425636	-0.877446	0.7785	-0.827999	0.891814	1.7646	-0.633853	-0.715928	-0.585992	0.778915	0.940194	0.784544	1.41209	0.586951	-0.639101	1.20759	-0.606621	-1.08035	-0.696888	1.10565	-0.202183	-1.20038	0.555788	0.466684	0.381616	0.248891	0.320212	-0.572679	-0.769647	0.616688	-1.01246	0.476439	-0.55639	1.70305	-0.457373	-0.479421	-0.450186	-0.613442	1.98252	-0.229695	-0.0739882	2.67371	0	-0.0249214	-0.964177	-1.29099	0.915552	0.262915	0.473276	-1.30796	0.243779	-0.197527	1.70813	0.42829	0.594289	0.552705	0.75489	0.520238	0.187272	1.48274	-0.318068	-0.956927	0.0519244	0.78315	0.96501	0.711354	-0.171499	0.826742	-1.7183	0.61332	-1.01761	-0.984126	-0.300405	-0.805945	0.372273	0.453663	-1.5306	-0.999171	-1.5452	-0.463784	-0.464595	2.14467	0.576757	1.81594	1.33779	-0.481936	-0.830514	-0.0619411	-1.07848	-1.1059	-1.1597	-0.690956	-1.01086	0.166262	0.75112	1.57455	-0.193242	1.39773	0.216123	2.94269	4.10812	-0.305288	10.9934	-0.48714	-0.214064	0.0476864	-0.00811359	0.124584	0.00210261	-0.787902	-1.12883	-1.31516	-0.889301	-0.0932577	-1.20113	-0.800823	-1.04359	1.27423	-1.56137	-0.983786	-0.723276	-0.355227	0.199876	-0.598516	0.361899	-0.473414	2.22956	-0.0566681	-0.84486	-0.52248	-0.443421	-0.901611	1.36828	-0.401039	0.809614	-0.439743	2.42922	1.58525	-1.15366	-0.564612	-0.505933	1.26653	2.63546	1.68927	0.0474061	1.32778	-0.602821	0.176395	-0.25487	1.64415	-0.856967	-0.370362	-0.651424	0.335193	1.27257	-0.405507	-0.840112	-0.738276	-0.323089	-0.47557	-0.454389	-0.557508	2.2959	-0.206883	0.54154	-0.624823	-0.131504	-0.229493	-0.239075	-0.19324	-1.4852	-0.887376	-1.08632	0.0880321	-0.686003	-1.06196	1.27299	1.10432	-0.419879	-0.417771	-0.501652	-0.497433	-0.381658	1.83321	-0.778065	-0.206762	-0.732775	-0.845547	-0.771624	-1.16789	1.14056	-0.263657	-0.390672	-0.403743	-0.36073	-0.193241	-0.198744	-0.127511	-0.384651	-0.295344	-0.48238	-0.322737	-0.139242	-0.318606	-0.198743	-0.545911	-0.363593	-0.481655	-0.277291	-0.201446	-0.530004	-0.787615	-0.636117	-1.02769	-0.750206	-0.455737	-0.282681	-0.270406	-0.315563	-0.620723	-0.297244	-0.19044	-0.20433	-0.616232	-0.873761	-0.70591	-0.41837	-0.345019	-0.627009	0.23265	-0.809608	0.0683734	-1.11881	0.0858527	0.569613	-1.68364	-0.998399	-0.966119	1.10805	-0.840001	0.0328233	-0.24375	-0.307446	0.28745	-0.646759	-0.298235	0.221216	-0.349628	-0.292867	-0.401325	-1.2496	-0.214803	-0.614054	-0.373398	-1.27135	-0.255371	-0.257088	-0.506936	-1.04071	-0.179202	-0.358686	-0.264639	-1.0852	-0.563011	-1.26268	-0.334565	-0.861261	-0.333509	-0.490476	-0.35379	-0.153427	-0.563461	-0.783367	-0.790702	-0.304003	-0.79149	-1.29058	-0.415032	-1.05711	-0.290322	-0.139705	1.28146	-0.26582	-0.452367	-0.578684	-2.02781	-0.636196	-1.23325	-0.493714	-1.16583	-0.371935	-0.426782	-0.832035	-0.163379	-0.163378	-0.257724	-0.178858	-0.20613	-0.774846	0.855197	-0.351644	-2.1603	-0.46329	-0.786867	-0.685891	-0.166865	-0.243781	0.272005	-0.715853	-0.36478	-0.201615	-0.0708864	-0.131503	-0.972361	0.804091	-0.179195	-0.0839576	-0.408687	0.15317	-0.697406	0.184804	-0.77198	-1.21798	0.887507	0.0366279	-0.0956976	-0.690303	-0.794668	-0.717684	-1.04893	-0.547233	-0.223498	-0.974449	0.590171	0.543684	-0.0632407	-0.904651	-0.175859	-0.0776924	-0.528833	-0.443055	-0.374455	-0.285134	-0.307954	-0.110205	-0.0104329	-0.565136	0.452944	-0.454587	-0.322174	-1.16252	-0.595023	-0.292581	-0.400461	-0.121273	-1.27185	-0.39355	0.305607	-1.43889	-0.925014	0.359692	1.57443	2.11075	-0.780857	-0.291581	-0.44873	0.884122	-0.299207	-0.160124	-1.1871	-0.408814	-0.549798	-0.520969	-0.681257	-0.490005	-0.244141	-1.0961	-0.697091	0.269028	-0.040488	-0.706891	-0.813057	-0.640437	-0.180032	-0.728779	1.32707	-0.567671	0.512757	1.58289
ENSP00000264758	-2.98059	-2.20291	-1.52592	-0.700209	-1.75265	-1.89833	-1.5971	-2.57792	-2.40659	-2.40004	-2.68819	-3.22103	-3.13857	-3.1412	-1.53985	-1.93645	-3.16651	-0.81672	-3.00144	-0.859262	-0.174234	-1.80461	-2.02492	-3.23112	-1.54061	-2.40254	-2.92672	-2.81521	-3.3884	-2.02709	-2.19491	-1.69091	-1.83469	-1.59455	-2.89111	-2.74223	-2.58553	-2.59998	-3.2542	-2.5897	-2.09495	-2.65614	-0.373149	-2.66262	-2.3956	-0.768529	-2.80125	-3.40922	-2.65349	-2.93759	-2.61184	-2.30397	-2.64725	-1.85095	-1.30221	-2.65661	-2.2149	-0.459406	-0.914279	-2.6824	-3.11693	-1.73343	-2.38407	-0.481453	-2.06147	-2.86834	-2.50462	-0.965065	-0.333805	-1.52423	-1.12707	0.234685	-0.280878	-1.75411	-1.65918	-2.40808	-0.418629	-0.633144	-0.142323	-1.45726	-2.65793	-3.14503	-1.83795	-0.578607	0.398048	-1.2508	-2.17652	-0.38819	0.149352	-2.29433	-2.20364	-0.902526	-1.04867	-1.77209	-2.83397	-1.48708	-0.269484	-1.91974	-3.34025	-3.31095	-4.04977	-3.64202	-0.981459	-3.58545	-2.25367	-2.97982	-0.785026	0.659191	-0.489996	-0.802136	-0.142441	-2.36242	-0.0909616	-2.17641	-1.99615	-1.77358	-2.03408	-2.31224	-2.36266	-0.88027	0.584774	-1.42555	-0.617274	-0.640391	-1.09274	-1.95007	-0.957363	-0.687078	-1.90471	0.167431	-1.60722	0.0903398	0.526472	-0.226285	-1.03145	-1.23701	-0.518111	-0.910904	-1.10507	-1.27806	-0.376627	-1.02141	-1.95633	-1.35586	-1.11663	-0.412313	-1.35333	-1.44867	-0.31384	-0.0734795	-2.08278	-2.97683	-3.16134	-1.9813	-2.52882	-1.58381	-0.0771304	-1.14202	0.134479	-1.27155	-0.674344	-0.274551	-0.129198	-0.396614	-0.944087	-0.451923	-1.63523	-1.96928	-3.03056	-2.70792	0.00514896	-0.966831	-1.64068	-1.64451	-2.09565	-0.139035	-1.47765	-0.469641	-1.13093	-1.04474	-1.27957	-0.669453	-1.6147	-2.09143	-1.07554	-0.567162	-1.62493	-0.62128	-3.94405	-1.45968	-2.19034	-1.13874	-1.83366	-1.02165	-2.11276	-0.832483	-1.07433	-1.53424	-2.09353	-1.80848	-0.887254	-1.67252	-0.293474	-0.819511	-1.25492	-1.19871	-2.24262	-1.90432	-2.35852	-0.910973	-1.15397	-0.924897	-1.57563	-1.83958	-0.0236546	-1.3529	-1.9842	-1.61835	-0.523693	-1.84974	-3.1992	-0.0308774	-1.60125	-1.50216	-1.12982	-1.27262	-2.3412	-1.51564	-1.1902	-1.34888	-1.25496	-1.66966	-1.49727	-1.70792	-1.30673	-2.21409	-2.76582	-1.75308	-1.90195	-1.29855	-1.60189	-1.93908	-2.00316	-1.15647	0.603968	-2.48959	-3.42171	-2.60519	0.190944	-2.5179	-2.73708	-2.16623	-2.28244	-3.40839	-1.09762	-2.61694	-2.79082	-2.0677	-2.25077	-3.01043	-2.11402	-2.61129	-2.49381	-2.77776	-2.44038	-0.0641535	0.759401	-2.27278	-1.57366	-0.570573	-1.07977	-1.45795	-1.11811	-3.1951	-1.72985	-2.29857	-2.35661	-1.74928	-2.81784	-1.93977	-2.97552	-2.74414	-2.13675	-2.04299	-2.47582	-1.8145	-1.56519	-2.68768	-2.01068	-1.42102	-1.06158	-2.85741	0.773875	-0.854151	-0.233935	-0.797182	-0.973408	-1.95955	-1.66667	-0.367141	0.275526	-1.19951	-0.505372	-0.78287	-2.13827	-1.29492	-0.854053	-1.4815	-1.67532	-1.24949	-0.802777	-2.14199	-0.474358	-1.42494	-0.942211	-1.41586	-1.39496	-0.577942	-1.01613	-0.452541	-0.0898027	0.331478	-0.687057	-0.193556	-0.502898	-0.45778	0.0867806	-0.0328811	-0.297443	-0.176648	-0.441602	-0.915552	3.88279	0.0863868	3.36653	0.100504	0.782881	1.3568	-0.877446	-1.28005	-1.71607	0.062226	-1.63599	1.08396	-0.730577	-0.899317	0.30746	0.0424646	-1.80928	-0.351562	-0.218635	-0.223769	-0.141526	-0.136478	-0.327749	-0.574846	-0.393731	-0.870327	-0.249646	1.5709	0.873881	1.38191	-1.61963	-0.225341	1.37902	0.819903	-0.422357	-0.0811394	-0.279643	1.07479	-1.99377	0.425372	-0.618029	1.051	0.552705	0.438098	-0.780151	-1.87203	0.41513	0.816582	0.408486	-2.69532	-0.897356	-0.560331	0.524891	-1.98144	1.69467	-2.9528	-0.217072	-0.222076	0.575679	0.679697	-0.859727	0.275194	-0.278543	0.944553	0.391859	-1.34792	1.10797	-1.54609	0.433224	0.986097	-1.01484	0.342585	0.538843	-2.01895	0.644984	0.408486	-0.304063	-1.22986	-1.36878	-0.40494	0.0973544	0.0621952	-0.0333519	-0.37969	-4.19721	-0.698638	-2.94585	-1.27463	-0.662457	-0.492383	-0.420766	0.473276	0.408532	0.529537	0.51558	0.42829	-2.40888	0.937923	-0.314194	0.854461	1.06304	-0.993595	-0.539226	1.27971	0.258002	0.374964	0.400116	0.346699	-0.0617616	-0.21847	-0.832666	0.383572	0.199748	0.531085	0.314327	-0.679697	0.313248	-0.221115	0.552705	0.384177	0.565032	0.256682	-0.0224813	0.51558	-1.00401	0.712949	1.64013	-1.06266	0.495308	0.0985329	0.184869	0.335936	0.654654	0.19465	-0.255619	-0.0258285	-1.33044	-0.798121	-1.15446	-2.09521	-2.78782	-0.318498	-0.269625	1.01101	1.19219	-0.602345	-2.41854	0.211669	0.212191	0.0980581	0.214747	-0.787874	-1.09004	-3.43323	-4.26024	0.344403	-0.928546	-1.39326	0.31182	-0.910029	0.376235	0.212795	0.362304	2.33487	0.00659395	0.684419	0.384845	-0.492175	0.0255687	0.106093	0.537271	1.30549	-0.114068	0.255871	0.258002	-0.732187	0.634448	2.00012	0.310715	1.01005	0.328808	0.5	0.346217	-0.322139	-1.62777	0.976281	-0.986097	0.297493	1.0141	-0.434472	0.482748	-0.648425	0.120924	-0.252489	0.605079	0.172203	0.481205	0.660895	4.79676	0.704987	-0.408266	-1.85062	1.79925	0.39848	-2.3172	-0.984126	-0.24236	-0.22158	0.294904	-0.156836	-0.0186084	-1.00858	0.75489	0.369274	0.134545	0.538816	-1.03019	0.806328	-0.242102	0.0292123	-0.95119	0.809709	0.331551	-0.066223	-1.4027	-0.745815	-0.795841	0.741336	-0.0330345	0.75995	0.377362	-0.769603	-1.28611	1.14657	-1.06216	-0.541905	-0.665204	1.29818	-0.693889	0.781221	-0.922069	-1.21686	-0.586943	0.617426	-2.69829	-0.684498	-0.458136	-1.07048	-0.65344	1.16179	-0.184013	0.824859	-1.43967	0.474746	0.353595	-3.18386	0.322229	-0.489979	-2.4651	0.659333	-1.04501	0.490607	-0.478902	-0.510915	-0.380388	-0.510827	-0.522453	1.50519	-0.449367	-0.223769	-0.0438951	-0.336924	-0.0335599	0.0873889	1.0485	0.830481	0.947382	0.220618	-2.34382	0.81029	0.157481	-0.153143	-0.522257	-2.04597	0.59583	0.594289	0.72736	0.499038	0.233124	-0.66402	-0.352473	-0.902379	0.0803973	0.843996	-0.988071	-1.43461	-0.111255	0.811403	-1.4793	0.625921	0.958846	-0.910656	0.551465	1.72047	0.320117	-0.0993196	1.48579	0.970234	2.36279	3.09865	3.29038	0.122631	3.07561	3.26755	2.01759	1.58317	1.39876	-1.73611	4.78609	-1.65054	6.07048	-0.69929	-1.00863	0.190792	0.769675	1.6022	-0.229502	2.971	-0.891315	3.90768	0.291771	-0.318964	-0.212162	1.45954	-0.833049	-0.52441	0.593045	1.2959	2.20637	1.89043	-0.252205	-0.613451	0.168872	0.63984	-1.12779	-0.746753	-1.04934	1.2214	0.348995	-1.02871	-0.731996	0.392577	1.46068	0.914328	-0.898439	1.60798	-0.423126	0.896464	-0.887454	-0.507129	-0.419363	0.135066	1.47925	-0.403354	-0.720017	-0.394553	2.3814	0.386623	2.44622	-0.473584	1.66461	-1.21195	2.82573	0.117976	-0.347458	-0.53567	-0.62663	1.3101	-0.328086	0.0854268	-0.772125	-0.394506	0.841634	-0.89337	1.19818	-0.421681	-0.807256	0.515008	-0.33808	-0.502316	1.87092	-0.596717	-0.397057	-0.163379	0.489026	0.907724	-0.139165	-0.224728	-0.209534	-0.201701	5.01203	5.66876	7.78408	6.62683	0.787297	1.73982	0.407518	1.77475	-0.449848	-0.398802	-0.495404	-0.488905	-0.410228	2.07878	-0.789434	-0.17586	-0.742839	-0.875146	0.571105	-0.341179	-1.00908	-0.301579	-0.388247	-0.386247	-0.350218	-0.19635	-0.172812	-0.0839589	-0.387556	-0.259836	-0.498323	-0.334377	-0.121611	-0.3215	-0.187836	-0.512359	-0.377791	-0.531737	-0.293079	-0.21285	-0.470907	0.438988	-0.610729	-0.992843	0.578783	-0.475822	-0.214811	-0.266709	-0.345775	-0.596844	-0.278648	-0.153428	-0.207263	0.938089	1.43334	4.8764	4.81077	5.42308	0.752479	-0.966441	-0.848098	-0.950488	-0.215893	-0.624644	-1.72805	-1.24865	-0.489706	-2.05805	1.06614	1.7168	4.64328	3.37763	-0.343385	0.250022	0.934446	-0.326902	0.240633	-0.362544	-0.260127	-0.356582	-1.23491	-0.21984	-0.607292	-0.368568	-0.525651	-0.204443	-0.255067	-0.488356	-0.983633	-0.169721	-0.301232	-0.301695	-0.0824531	-0.570922	-1.27337	-0.31281	-0.838235	-0.346323	-0.458568	-0.341558	-0.156809	1.14044	-0.779522	0.31663	-0.33543	-0.83851	0.0518604	-0.453459	-0.154999	-0.247091	-0.175858	-0.554279	-0.255928	-0.466364	-0.611612	-1.90654	-0.61562	-0.62344	1.52452	-1.17997	-0.393614	1.96946	2.7746	-0.169721	-0.160545	-0.318589	-0.211966	-0.224784	0.470433	-0.667032	-0.360557	-1.19912	-0.509401	0.5476	-0.692022	-0.185105	-0.2342	0.325614	-0.709804	-0.332071	-0.204119	-0.0447661	-0.110205	1.16414	-0.659713	-0.227194	-0.0548542	-0.363475	3.40352	0.853752	-0.938689	0.556336	-0.394379	-0.0835303	-1.00482	1.68336	-0.699232	0.327876	0.814464	-0.131567	-0.571074	-0.149576	1.02922	3.8888	0.530788	0.901216	-0.93199	-0.181813	-0.100502	1.42246	-0.449009	-0.354737	3.1762	-0.341308	-0.123401	-0.0330389	-0.601635	0.449478	-0.465949	0.583958	2.22468	1.88697	0.583369	0.42842	-1.11043	1.06109	0.201424	1.29041	-0.00217633	5.69366	-0.228287	-0.865655	-0.747531	-0.81941	-0.262476	2.02318	-0.725382	-0.255003	-0.184728	1.26718	1.89385	-0.548347	-0.552319	-0.667432	-0.477657	-0.27043	1.81884	0.62738	1.62195	-0.0427116	-0.754548	0.363823	0.999382	-0.18798	-0.725486	3.07116	-0.572032	-0.80632	1.52448
ENSP00000303147	-0.538426	0.483239	-1.11905	-2.03669	-0.683966	-0.233453	-0.591381	-0.935461	-0.991195	-1.34959	-1.80196	-1.37469	-1.7108	-0.838524	0.977485	-0.365619	-1.59472	-1.2416	-1.28133	-1.68817	-1.15726	0.501705	0.0531189	-1.12045	1.03179	-1.50767	-1.20712	-1.01183	-5.46171	-1.41188	-5.98835	1.22994	-0.413625	-0.38267	-1.15471	-1.56803	-1.41614	-0.72744	-0.630759	-0.0738321	-0.0902924	-0.332968	1.03439	0.909046	-0.492511	0.370522	0.117514	-0.254051	1.06581	0.146334	-1.30043	-0.386708	-0.682549	-0.691212	-0.889394	-0.803309	-0.833847	-0.0876092	-0.557235	-1.71481	0.211254	-1.54545	-0.420279	-0.071726	-1.73965	-1.56997	0.0864687	-0.856968	-1.25817	-1.68485	0.25314	-1.82211	-2.20351	-1.12134	0.896143	-1.08899	-0.430597	-2.48382	-0.770595	-1.39991	-0.404826	-1.63942	-0.796764	-1.28733	-1.42635	-1.10183	0.360768	0.10534	-0.638214	-1.83389	0.174385	-0.658779	-0.530912	-2.30114	-1.1912	-1.06954	0.0859574	0.360984	0.192369	-0.495944	0.270694	-0.38638	0.0350662	-2.21382	-2.30244	-1.06525	-0.594645	1.14562	-0.0594851	-0.0974224	0.419171	-0.0416762	-1.70698	-0.495962	1.04834	0.885695	0.295751	0.492595	-0.128002	-0.432274	1.8108	0.153986	-0.0912003	-0.367834	-0.745066	-1.53873	1.39667	-0.355144	0.39125	0.752634	-0.565671	-0.29381	-0.636416	-0.331111	-1.45017	0.662288	-1.07271	-0.632711	-0.011603	-0.792944	0.110421	-0.328101	-0.766303	0.49979	1.11838	0.90334	-0.946371	0.405054	-1.33272	0.304483	-1.6698	-0.625853	-0.836041	0.242904	-1.21434	-0.980802	-1.23584	-1.89666	-1.26937	-1.9442	-1.0005	-1.35539	-1.66146	-1.58572	-1.24548	-0.95487	-1.38226	-0.283767	-1.52203	-1.32471	-0.0110757	-0.753515	1.50927	-0.546231	-1.49076	-1.45822	-0.331777	-0.082234	-0.994168	-0.679869	-0.35445	-0.852936	-1.00937	0.934201	0.110971	-0.105937	-1.26964	-0.276815	-0.104069	-1.0137	-0.190874	-1.23468	-1.21691	-0.531244	-0.872628	-0.376395	0.808087	-1.08816	-0.106428	-0.565821	-0.571281	-1.14336	0.0898411	-0.518615	-1.22309	-0.0749734	-1.14685	1.38096	-1.82483	0.00945964	-0.764911	0.213725	-1.41628	-0.673228	0.627604	-0.0778928	-1.41011	-0.773463	-0.00811178	1.55617	-0.764659	0.329985	-1.19686	-0.369595	0.158588	-0.958331	-0.396613	1.45453	2.00412	0.669528	0.694847	0.140599	-0.567383	-0.242418	-0.0530247	-0.890879	-0.872949	-1.77397	1.25515	-1.08693	1.20137	-0.883508	-0.348003	0.572464	0.797806	0.0655954	0.0374919	-0.793549	1.22421	-0.308765	0.164898	1.63781	1.17309	0.450532	-0.268737	1.00069	-0.865332	0.0518621	-0.30535	-1.06974	-0.533588	-1.03609	-0.0820444	-1.3282	-0.0748333	0.344409	-0.644127	-1.28878	-0.383758	0.0915835	-0.0345897	-0.428477	-0.752259	-0.967883	0.220875	-1.79499	-0.342501	-0.535881	-0.0509999	-1.37693	-0.00948943	-1.02976	0.098404	0.130205	0.333952	-0.292591	-1.34957	0.184688	-0.510329	-1.06413	-0.822596	-0.637242	-0.541175	0.19519	-1.00167	-1.68857	-1.55472	-0.925341	-0.640333	-0.401764	-0.494174	-0.210945	-0.492082	-0.634403	-0.456972	-1.04452	-0.372429	-0.861371	-0.2276	0.288019	-0.48359	-1.58334	-0.4988	-0.678931	-1.41253	-1.09203	-0.971694	2.36403	1.24099	-0.313783	0.088726	0.241249	-0.575811	-0.115172	-0.338724	-0.302371	0.0907409	-6.63038	-3.36854	-0.0422012	-0.190901	-0.649846	0.0717466	0.137726	0.0225935	0.135388	-0.905284	-0.554247	1.47393	1.01816	-1.46109	0.166228	-1.33044	1.44444	-0.531085	-0.699287	0.39725	-5.74974	0.695471	-0.184733	0.0253266	0.0826496	-5.31153	-4.52333	-0.0401934	-0.412568	3.12453	-0.70563	3.69928	2.02686	1.04414	1.90547	0.75948	0.0223663	1.81458	0.887099	2.42207	-0.023015	-0.0727234	-0.847475	-1.40893	0.531085	-0.514026	-0.704987	0.741881	0.657773	-0.547287	0.610718	0.510915	0.966559	0.538816	-2.01898	-0.759794	2.0156	0.758158	-1.55337	-0.408486	0.398433	-0.156813	0.103119	-1.48152	0.814797	-0.583967	0.333333	-0.163383	1.29142	0.493742	0.879232	-0.587684	0.738644	-1.8401	-0.766356	-0.921102	0.42391	0.746748	0.646869	0.761432	0.460566	-0.0718501	-0.852711	-1.11678	-0.27139	0.229298	0.276496	0.0495582	-0.238919	-0.00816524	-0.492175	-0.248135	0.966559	-0.460566	-0.277572	-0.272305	0.592749	0.510915	0.703398	0.603537	0.5	0.520238	-0.83534	-0.0615457	1.08207	1.39471	1.11091	2.41494	1.51276	0.297654	0.492175	0.552705	0.476439	0.140111	-0.120918	-0.584349	0.44614	0.284878	0.622841	0.40352	2.12717	0.403473	0.0263844	0.75	0.503153	0.71934	0.298196	0.201753	0.700224	1.31615	0.984126	-0.376235	1.15191	0.605079	0.276496	0.332081	0.388459	0.900885	0.330227	-0.00614307	-3.56122	0.917275	1.42812	1.0141	0.470108	0.413473	-0.184646	-0.0292896	-0.720439	-0.614337	-0.345285	-2.09197	0.26595	0.222076	0.14177	0.105463	-0.569652	-0.786208	-0.13458	0	0.372818	1.28825	0.927233	0.400116	-0.469148	-2.01907	0.349827	0.543449	-0.21988	0.272541	0.936041	0.481173	-0.331478	0.261806	0.158478	-1.45107	-0.40961	0.130097	0.348025	0.303562	2.03829	0.814958	-0.217072	0.405147	-0.72283	0.430083	0.631349	0.447897	-0.105637	-1.17273	-0.651892	1.36277	0.374713	1.20706	-0.260831	0.634448	-0.420942	0.246578	-0.117285	0.758158	0.327779	0.66402	-1.32757	0.203341	1.03667	-0.316402	0.733799	-0.342518	0.485927	0.631349	1.44146	-0.0908772	-0.0805805	0.351805	-0.00934806	0.21899	1.11904	-1.21208	0.403473	5.47801	0.682844	-0.7987	-0.996008	-0.0855051	0.201802	1.2636	0.921102	0.439679	0.0735313	-1.10148	1.50667	-0.606621	-1.12815	0.0389545	0.930664	0.473276	-0.632319	1	1.47808	-0.931	-0.249662	1.62366	1.59878	1.79112	0.919636	1.23323	1.01816	-0.362284	0.72736	-0.44614	-0.537659	-0.377964	-0.900885	1.81597	-0.653584	-0.045231	-0.933252	0.685994	0.531085	0.420084	0.322184	0.377026	-0.369889	1.64848	0.692469	-0.816497	0.598912	2.23474	-0.36271	-0.275904	-0.430531	-0.318502	-0.459957	-0.309291	0.0726794	0.0633724	-0.0472466	0.196648	0.12388	1.36225	0.976281	-0.807601	0.314327	0.531085	-0.983368	0.244328	0.0068201	2.79	0.549621	-1.25064	0.70976	-1.10778	0.559258	0.316711	-0.523341	-0.0813984	-0.748373	0.167284	-1.05766	1.23501	-1.06017	0.102095	1.01638	0.74271	-1.2993	-0.772893	1.21672	-1.39152	-0.974893	-0.760381	2.25233	-0.889938	0.504863	-0.112313	1.3992	1.49391	2.41994	3.93113	1.60704	2.18091	-0.92803	0.0142462	-0.136301	2.16432	-0.929453	1.60627	0.345141	-0.375556	-1.08108	-0.848398	2.72924	-0.242554	3.72089	-1.08691	3.51156	18.0701	-0.388681	13.6969	-0.633871	-1.24866	-1.56463	1.4116	1.55129	1.32331	-0.678601	1.08445	-1.60883	-0.070798	-1.75036	-1.31198	-0.868409	-1.3032	-0.68382	-1.3363	-1.22887	-0.752953	-1.38848	-0.870962	-0.419051	0.105127	0.879786	-0.510437	0.405413	-0.0560138	-0.65984	-0.604756	2.54034	-0.574057	-0.490487	-0.82716	-0.499535	1.74503	1.0277	-1.30109	-0.690796	1.09385	0.68103	-0.383077	0.464313	1.55586	1.02093	-0.708479	-0.127179	-0.324524	2.48969	-1.00942	-0.479673	-0.763217	-0.119205	-0.678304	1.45446	0.773129	0.246489	-0.406987	-0.661156	-0.592216	-0.683379	-0.444866	-0.204118	0.0112363	1.9061	-0.146455	-0.27871	-0.309372	-0.222069	-0.419025	2.33353	-0.491867	1.30689	-0.830393	0.307253	4.31908	-0.179664	-0.567269	-0.483176	-0.650422	-0.558379	-0.475245	-0.49156	1.13158	-0.211967	-0.900418	-1.04679	-0.931276	-1.43932	-1.11075	-0.310876	-0.476705	-0.525764	-0.460978	-0.250392	-0.172814	-0.119155	-0.422666	-0.307438	-0.585584	-0.394822	-1.25733	-0.392684	-0.229408	-0.672431	-0.485591	-0.649851	-0.311004	-0.28268	-0.634904	-1.01677	-0.776235	-0.813419	-0.915074	-0.565208	-0.306868	-0.343125	-0.390975	-0.764661	-0.339769	-0.2342	4.01486	-0.790129	-1.08354	-0.842064	-0.44513	-0.391409	0.173384	3.18289	0.00834319	1.62988	4.83354	-1.48517	-0.652047	1.16399	-1.07463	0.35302	0.487548	0.112182	1.73892	0.362733	-0.367114	-1.00893	-0.807221	-0.38644	1.64162	1.6628	-0.351698	-0.511208	-0.191146	-0.328354	-0.765927	-0.468143	0.092733	-0.292895	-0.243639	0.933507	0.253842	-0.272665	-0.350076	-0.315134	-1.26397	-0.725738	0.405318	-0.400552	0.97375	-0.427972	-0.576941	-0.431365	-0.198743	0.535444	0.662327	-0.985893	-0.378603	-0.966664	0.545102	-0.572855	0.193621	-0.269522	-0.212155	-0.678384	-0.364336	-0.603864	0.887332	-1.05826	-0.851297	-0.990061	-0.652947	-0.857918	-0.469004	-0.587848	-1.05992	-0.176264	-0.207644	-0.347621	-0.227248	-0.278718	-0.902364	0.629921	-0.387152	-2.49878	-0.618437	0.173475	0.415816	-0.222071	-0.284776	-1.01602	-0.781579	-0.422391	-0.237746	-0.070887	-0.123401	0.674902	1.94785	-0.198743	-0.0633722	-0.463661	-0.147406	-0.843969	-1.07777	0.413827	-0.744973	-1.17926	-1.18089	-1.2637	-0.790604	-0.974114	-0.847101	-0.481735	-0.658072	0.260508	-0.277207	0.643287	0.241974	-1.22899	-0.118891	-0.204326	-0.0898014	-0.626506	-0.498807	-0.409208	-0.322879	-0.36429	-0.131504	-1.15853	-0.616749	0.112815	-0.562413	-1.38001	-0.642077	-0.195164	-0.610828	-0.0124642	-0.456583	0.60652	-1.46249	-1.33524	2.49825	-0.0359557	-1.26886	-1.06994	-0.813204	1.29187	-0.337279	-0.508219	0.459005	-0.263791	-0.212264	-1.48142	-0.528016	0.782514	-0.649527	0.641334	-0.521103	-0.325973	-0.410818	0.133907	0.999036	0.655135	0.53776	-0.953877	0.545992	-0.231906	-0.856672	-0.667043	0.868424	0.149895	-0.988646
ENSP00000274353	-1.07158	0.308869	-1.20502	-1.4207	-0.0216822	0.118187	0.141843	-1.27264	-1.39858	-1.24961	-1.76724	-1.6315	-1.89942	-0.794702	1.27799	-0.812806	-0.995301	-1.44813	-1.02334	-1.05575	-1.59646	0.728822	-0.169893	-1.19983	0.576882	-1.06416	-0.747204	-1.35299	-6.88408	-3.68999	-6.79073	0.641417	-0.70423	0.229473	-1.22333	-1.34776	-1.30804	-0.56567	-0.72101	0.269028	0.796192	-0.392881	1.71386	1.44977	0.406585	-0.0523041	0.189655	-0.36765	0.621683	-0.240732	-0.572704	0.361345	0.155766	-1.34142	-0.749492	-0.711096	0.32166	-0.603708	-1.03255	-1.69451	0.25297	0.00809337	-0.361232	0.478663	-1.3114	-0.769181	0.594271	-0.645404	-1.69191	-0.86822	-0.514505	-0.25561	-0.473867	-1.10947	0.917494	-1.53688	-1.16094	-1.00469	-0.668564	-0.68713	-0.267238	-1.09044	-0.514731	0.468793	-1.53832	-0.943058	0.169319	0.191739	-1.14984	-1.24267	0.394664	0.342478	-0.655687	-0.689741	-1.42988	-0.835639	1.45179	-0.938867	0.480901	-0.140305	0.0168055	-0.525979	-0.938081	-2.42431	-2.03462	-0.799227	-0.0493032	1.82527	2.47433	2.57747	2.16976	-0.538004	-1.55733	-0.753831	0.498256	0.698328	0.745283	0.049589	0.602425	1.84427	-0.150005	0.990945	0.511065	-0.704755	-0.243	0.970445	0.188366	-1.65435	0.57649	0.882487	0.0649645	-0.769493	-0.96365	0.345391	0.223193	0.328326	1.09198	1.24074	0.0525771	0.747074	-0.471314	0.508871	1.12977	0.628945	0.57763	0.991751	0.359885	0.384014	0.22178	-0.05387	-0.44772	0.588161	-0.390666	0.431912	0.0658789	-0.967021	-1.27014	-1.23826	-1.27676	-1.4256	-0.344809	-0.29111	-0.98835	-0.279643	-0.585779	-0.0420187	-1.13127	-0.764813	-0.911998	-0.877101	0.408392	0.26187	0.867495	-1.70329	-0.585694	-0.20647	-0.985664	-0.566858	-0.432392	0.0866266	-0.0457468	-1.47165	-0.627162	0.430971	-1.18503	-0.0869515	-0.469926	-0.605073	-0.214005	-0.883345	-0.643992	-1.26393	-1.48789	0.864035	-2.03079	0.530794	0.0583886	-1.62533	-0.38223	-0.822195	-0.256154	-0.277296	-1.30132	-0.948569	-0.680116	-0.117477	-1.55018	0.815751	0.4724	-0.406935	-1.12032	-0.135463	-1.10328	0.12181	0.372523	0.798626	-1.82721	-0.749579	-0.49383	-0.457059	-1.21374	-0.936344	-0.547452	0.606228	-1.20645	0.313076	-0.123082	1.45484	1.30407	0.946218	1.38043	-1.38616	-0.00505534	-0.643614	0.32209	-0.283481	-0.413135	-0.747875	1.50093	-1.23339	0.908021	0.409968	-0.379262	0.101598	0.619224	1.25749	-0.125288	-1.15074	1.79498	-1.23489	0.226232	0.964745	0.372638	-0.250884	0.551924	0.340803	-0.133625	0.905298	-0.377505	-0.0081416	-0.785865	-0.57122	-0.394009	-0.759143	-0.76223	-0.17245	-1.00903	-1.05699	0.297611	0.450411	0.783891	-0.153251	-0.0100191	-0.00245529	-1.39212	-0.725024	-0.584411	-0.329722	-0.0238535	-0.625638	-0.0397968	-1.00038	-0.499267	0.146791	-0.503152	-0.126467	-0.75077	-0.0803563	-0.23336	-0.743437	-1.04562	-0.497103	0.128372	0.390336	-1.16679	-1.87813	0.750338	0.0332695	-0.756063	-0.512076	0.91711	-0.265647	-0.463785	-0.448834	-0.781566	-0.0811571	-0.646247	0.0624893	0.191463	1.55298	0.421241	-1.40263	0.210969	0.539437	0.667378	-0.757248	1.05188	1.34206	0.8521	-0.375376	-0.184428	0.393363	1.13835	-0.303426	-0.60094	-0.574877	-0.0890098	-0.0831724	-0.317402	-0.140507	-0.576023	0.94967	-0.0118478	-0.00418858	-0.226761	0.020004	0.720439	-0.88046	1.07048	0.68062	-2.02535	0.126441	0.534179	1.02551	-0.89418	-1.05978	-3.24262	-5.87081	0.505247	-0.388888	3.37603	-0.296883	-0.142284	-0.04893	-0.34934	-0.574787	1.9518	-0.884608	2.16123	1.5373	0.886964	1.31685	0.571192	-0.190531	1.37788	0.750428	-0.494441	-0.250193	-0.540361	0.960021	-2.09891	0.362304	-0.618247	0.971399	0.484322	-2.32604	-0.85361	0.499501	0.388263	0.770691	0.35001	0.333333	0.928546	1.45926	-1.89955	-2.25778	-0.563989	0.316711	-0.349763	-0.232299	-1.92795	0.685994	-0.882813	0.250982	-0.321372	-1.15134	0.367581	0.70074	-1.05978	0.574271	0.378172	-1.24279	-1.14899	0.294884	0.506242	0.393554	0.568112	0.372818	-0.356383	0.717741	-1.42489	-0.470663	0.0477274	0.0233613	-0.0497614	2.06239	0.0704875	1.27596	-0.315667	-1.201	-0.724531	-0.495166	1.73325	0.391666	0.35001	0.523341	0.495308	0.360536	0.454609	-1.24019	-0.40554	0.819903	0.919249	0.809709	1.52559	1.12739	0.234962	0.35001	0.390016	0.331195	-0.110208	-0.232068	1.09254	0.372818	0.189541	0.455773	0.268952	1.19479	0.264077	-0.296217	0.554247	0.34796	0.510915	0.2071	-0.0341196	0.45897	0.881022	0.642207	1.41527	0.823318	0.457373	0.110959	0.194496	0.252369	0.594289	0.176815	-0.228548	0.00339034	0.709562	-0.891507	0.70074	0.42829	0.367524	-0.402336	-0.280739	-1.10778	-0.873881	-0.584469	0.362245	0.0205239	0.171106	0.0544055	0.179202	1.17254	0.834822	-0.204559	-0.125974	0.268325	0.956927	0.666973	0.253019	0.984126	0.340954	0.20849	0.344337	1.59253	0.0151203	0.634448	0.304877	-0.588669	0.0250568	0.0660939	0.473276	-0.801154	-0.0970462	0.298853	0.147958	-0.739991	0.563492	1.64013	0.293671	-1.0202	0.289653	0.465344	0.312645	-0.317402	0.568112	-1.16793	-1.14067	0.236433	0.794557	-0.594289	0.44775	-0.772945	0.112587	-0.311063	0.597849	0.189638	0.444528	0.543449	-0.127804	0.62361	1.72372	-2.10589	1.55337	0.378811	0.42173	0.932287	-0.239017	-0.261503	0.236859	-0.216007	0	-1.05841	-1.31899	0.379743	5.6017	0.557329	-1.12815	0.800125	-0.278543	0.0307293	1.00924	0.840466	0.286902	2.60432	-1.33418	1.12914	-0.856282	-1.32184	-0.0808859	0.764122	0.433184	-0.727178	0.70181	1.14767	-1.16356	-0.528089	1.35383	1.30488	1.34499	0.737028	-0.99005	0.779494	1.28277	0.560558	-0.582947	1.17134	-0.602113	-1.13505	1.32673	1.02635	-0.178384	-1.21287	0.560933	0.468521	0.33577	0.212302	0.314799	-0.562461	1.14722	0.657773	-1.01588	-1.62837	1.48843	1.71525	-0.51558	1.69707	-0.462788	-0.774597	-0.441616	-0.302825	3.40323	-0.340331	-0.0867806	-0.0813984	-0.954878	0.786284	-1.13044	0.221387	0.433184	0.725753	0.119428	-0.195296	1.69587	0.420084	0.581969	0.549621	0.683524	0.474858	0.21899	-0.735413	-0.418804	-0.976281	-0.0410737	-1.39016	0.932287	-1.59172	-0.0637362	0.809709	0.538843	0.637229	-1.13736	0.942629	-0.999696	-0.733973	1.45085	0.743257	-1.02581	-0.917261	-0.783721	2.4525	2.39273	-0.156673	5.09445	2.13332	4.69272	-0.337586	-0.804657	0.166406	1.18159	-0.905	1.10054	-0.644554	0.24	-0.890424	-0.619098	1.67637	-0.255055	-0.499641	-0.866424	0.217007	28.082	6.92182	17.1702	-0.483752	0.650657	-1.60956	2.05119	1.68141	1.50028	0.582614	1.77415	-1.22059	1.27759	-1.34423	-1.1317	-0.75903	-1.01183	-0.532103	-0.829946	-1.04934	-0.671612	0.513272	-0.454568	-0.411583	-0.812798	1.75874	-0.355543	0.994904	-0.81352	-0.456966	2.03338	1.45058	-0.471683	-0.385055	-0.69356	-0.3495	-0.329914	-0.803608	-1.07706	1.40367	1.75102	2.48624	-0.322797	1.06112	-0.0146132	3.47524	-0.622548	1.38907	-0.273802	0.484939	0.510618	-0.362792	-0.628344	0.472986	-0.532238	-0.378432	0.598758	1.99676	-0.289649	-0.478464	-0.382221	-0.5275	-0.364027	-0.156811	-0.6325	0.922874	-0.119157	-0.243683	-0.190788	-0.227144	-1.36864	0.538342	-0.952918	0.263594	2.41234	2.07699	1.47531	-1.21564	-0.381985	-0.357227	-0.496189	-0.465671	-0.346902	-0.43603	0.64726	-0.100503	-0.718255	-0.771302	-0.708368	-1.11595	-0.917913	-0.28962	-0.35051	-0.386423	-0.352079	-0.193245	-0.182199	-0.114765	-0.365461	-0.253755	-0.440143	-0.281545	-0.928474	-0.282861	-0.142856	-0.528943	-0.325125	-0.485537	-0.26465	-0.198747	-0.439916	-0.769187	-0.578595	-0.939129	-0.724001	-0.43674	-0.231961	-0.264158	-0.294955	-0.556272	-0.255055	-0.185109	-0.212249	-0.633866	0.314691	-0.641882	-0.419733	-0.361347	0.307567	-0.208943	0.547171	0.175394	-0.0980289	-1.28926	-0.688664	-1.0129	-0.938315	-0.624886	-0.948351	-0.745657	-0.207636	0.00236928	-0.288861	-0.803714	-0.617698	-0.303103	-0.818377	-0.346643	-0.255058	-0.339368	-1.04985	-0.189943	-0.575681	-0.307093	-0.295504	-0.237193	-0.229563	-0.441929	0.114465	-0.193245	-0.324045	-0.241247	0.0201667	-0.522288	-1.12414	-0.308745	4.17568	-0.30154	-0.45053	-0.316449	-0.149981	-0.523886	0.569885	0.55674	-0.257533	-0.70612	0.396495	-0.43399	-0.0120662	-0.243126	-0.204122	-0.562242	-0.272236	-0.431754	-0.500054	-1.25892	-0.561437	-1.10455	1.70857	-1.09252	-0.384724	-0.403553	-0.810418	-0.193245	-0.160127	-0.275943	-0.166964	-0.231818	0.551226	0.878694	-0.37506	-2.1346	-0.528036	0.553613	-0.714808	-0.166579	-0.248133	-0.851918	-0.744458	-0.306595	-0.204122	-0.0776923	-0.0898019	2.36234	0.85404	-0.198962	-0.0898019	-0.425902	1.24199	-0.642514	-0.913195	1.92142	-0.231946	-1.02477	-1.00385	-1.0241	-0.649936	1.60446	-0.703357	-1.00815	-0.522316	-0.132309	-0.933289	-0.201483	0.5306	-1.00961	-0.846572	-0.193245	-0.0839595	-0.529738	-0.44715	-0.345294	-0.266224	-0.318119	-0.111419	-0.920206	-0.596733	0.494476	1.48294	-1.07663	-1.20198	-0.431574	-1.19408	-0.264316	0.000296158	0.456392	-0.270882	-1.79391	0.105081	-0.119562	-0.0202785	0.379339	-0.700321	0.541343	-0.258228	-0.412361	-0.664725	-0.219825	-0.160126	-1.13828	-0.399826	-0.539176	-0.520833	-0.632029	-0.457191	-0.278695	-0.0460543	0.0874693	1.5585	0.108568	0.899517	-0.798216	1.23323	-0.214532	-0.722555	-0.51273	-0.59201	0.572266	-0.803953
ENSP00000040738	0.71214	0.589674	0.0555762	-0.892379	-0.677037	-0.986	-0.935672	1.03989	0.922979	0.0401388	0.670827	0.271383	0.691313	1.03931	0.850808	1.36585	0.197647	1.02382	-0.0663908	0.755765	1.2607	1.80309	1.44621	1.4842	1.64084	1.64029	2.05765	1.33446	2.01084	-0.137607	-0.638066	0.850615	1.34586	1.93274	0.389627	0.258287	0.471698	0.193239	0.65922	0.534783	-0.0757538	0.755798	-0.905931	1.94672	0.266528	0.850131	0.904414	0.637466	0.67641	0.613263	0.4319	0.299548	0.983868	-1.25967	0.854654	0.365852	0.153207	-0.974265	1.30054	0.506334	-1.52267	-1.1913	0.993092	0.106231	-0.140728	1.26157	0.525786	-1.64589	-0.848678	-1.37522	0.434266	-1.26558	-0.852039	-0.584448	0.625961	0.329229	0.59282	-0.879009	-1.21656	-0.838613	0.466538	0.0903509	0.416528	-0.953412	-0.578793	-0.442972	2.45503	-1.5472	-0.974363	1.09132	0.3922	0.0143101	-0.270967	0.353457	-0.470079	-0.583007	0.990101	-1.38587	0.29995	-0.500658	0.563823	0.00972477	1.41173	0.187952	1.13226	1.49148	0.266372	2.045	2.41456	2.79976	2.07922	1.23453	-2.7487	0.391302	1.85392	1.48038	1.67132	2.004	1.47817	0.619032	1.22476	1.34998	1.93246	-0.939655	0.311367	-0.81822	1.06443	0.461355	0.764549	1.49955	0.786846	0.375875	1.62838	0.0071844	0.597153	1.09958	-0.0701719	1.82282	-0.0426468	0.991993	-0.0131625	1.13856	1.69404	0.00647372	0.148694	-0.216127	0.482858	0.868954	0.571172	-1.59068	1.53153	0.881522	0.880876	0.0490095	-0.0695758	0.487333	-0.856622	-0.708568	-0.508142	-1.08705	-2.35772	-0.70708	-0.245095	-0.935361	-0.694761	-0.920464	0.000489563	0.620562	0.139474	-0.323321	0.868588	-0.454501	0.779116	0.397579	-0.225238	-0.511648	1.38298	-0.853065	0.907965	1.98544	1.32453	-0.054233	-0.275205	-0.00362443	0.776388	2.00091	1.05141	-0.879596	0.26639	1.35456	1.22197	0.208171	-0.671386	-0.373989	-0.190884	-0.861919	1.01526	0.64137	-0.6437	-0.373451	1.50199	1.38352	0.804164	-0.360491	0.535586	0.572154	0.821332	1.03575	0.121967	0.449046	0.941252	-0.791665	0.393058	1.14502	2.64929	1.79475	-0.434913	-0.287612	0.182148	0.419578	1.25308	0.419648	0.252547	0.154945	0.358975	-0.0795062	0.319661	1.55172	2.4244	1.73806	1.28183	1.12774	1.56539	-2.22627	-0.154055	-0.661553	-0.29034	-1.28539	0.360511	-0.0331845	-0.804738	-0.24334	0.534398	-1.10267	0.419103	1.2691	0.179771	0.868716	-0.886468	-0.130458	0.980496	1.61782	1.02319	0.467571	1.16088	0.950966	0.169947	0.864519	1.06873	-0.112835	0.0847742	-0.503126	0.60001	0.471555	-0.0468769	0.395062	0.487371	0.941339	0.632	1.57152	0.549639	0.709941	-0.279117	-1.17328	-0.507182	0.612386	-0.331128	-0.510474	0.108027	-0.40084	-0.136586	-0.0327933	0.230302	1.04488	1.54734	0.892327	0.836491	1.45723	0.393181	-0.783579	-1.36229	-0.302104	-0.47902	0.548751	-0.510099	-0.465385	-0.580144	-0.531735	-1.31347	-2.15404	1.47194	-0.0813982	-0.47273	-1.14952	-0.478169	-0.383643	-0.396787	-0.423994	-0.262242	0.918358	-1.16242	1.40758	-1.08737	-0.553469	-2.28192	-0.934418	-0.360685	1.04083	0.692767	-0.770454	-0.400981	-2.65797	-1.03258	-0.382009	1.18484	1.08129	-0.233723	-0.291443	-0.605079	-0.35718	1.17755	0.75489	2.18374	-0.048298	2.03378	-0.116813	0.598912	0.868554	0.852711	0.57735	0.412046	2.7363	0.42173	0.856214	0.827816	0.757947	0.0948113	-0.151831	0.45897	-0.418024	-0.414472	-0.396587	-0.465274	-0.217131	-0.552027	1.05946	-0.671241	-1.0153	1.65446	1.14491	0.71934	1.03052	0.498303	-0.459279	1.08592	0.617426	1.23214	2.13493	1.3718	0.788903	0.371077	0.294979	0.953347	0.804641	0.37969	0.298872	-1.17998	0.439902	0.316482	0.588918	0.322184	0.231748	0.748373	1.12999	0.429223	0.371077	-0.836111	0.21574	-0.450316	-0.386556	0.438212	0.532308	0.872103	0.0534093	-0.518686	-1.384	0.258917	0.560411	0.771565	0.520267	0.27896	0.642207	0.686882	4.33372	0.383183	0.342518	0.473276	0.338862	-0.537813	0.540361	0.551323	-0.683938	-0.114766	-0.178469	-0.191541	1.58317	-0.178953	0.952895	1.46178	0.648425	0.990521	1.20117	1.29889	0.316711	0.284878	0.429923	3.12819	0.316482	0.374501	-1.46446	1.50123	0.615882	0.737861	0.635999	1.25155	0.857453	0.0764668	0.166987	0.296217	0.244459	-0.299156	-0.470543	-1.07846	0.240947	-0.0131888	0.33893	0.199435	0.954308	0.219432	2.046	0.403473	0.285143	0.383183	-0.0143238	2.61685	0.37969	0.685994	0.482748	1.002	0.656213	0.371021	-0.0376	0.0362977	0.164829	0.494373	0.0571974	-0.476263	2.22968	0.605079	0.845991	0.620517	0.353354	0.226991	-0.571041	-0.436514	-1.39949	-1.11678	-0.853107	-2.34382	0.0467894	0.230499	-2.90225	0.184869	0.854461	0.665584	1.82197	2.4626	0.189541	0.732187	0.540361	0.12774	0.746906	0.19201	0.0190381	-3.26877	1.31615	2.99241	0.524891	0.28073	1.15369	-0.135202	-0.0547176	0.372257	0.902708	-0.261546	0.138593	0.118226	0.940359	0.454172	1.19465	0.153526	0.733799	0.122374	0.340693	0.223351	-0.50969	-2.38986	0.618972	0.649981	0.163193	0.648425	1.28824	0.346217	0.928546	-0.096103	-0.540848	0.507801	-0.0111042	0.348025	0.45897	3.82426	0.493742	1.2993	0.389966	1.14665	0.266207	0.279435	0.712949	-0.411771	-0.420294	0.093501	-0.404292	-0.202183	0.688091	-1.48467	0.299225	3.44777	0.447959	0.722986	0.667148	-0.48288	-0.241539	-1.19479	0.642207	0.205008	-0.259299	0.564614	-1.14024	0.839791	0.659512	-0.3676	0.602534	0.360536	0.905939	0.625196	0.934049	0.72736	-0.838795	1.09299	0.974506	1.10038	0.603649	0.771565	0.613614	1.0202	0.490607	1.12506	0.922958	-0.797933	0.687865	1.05367	0.864234	-0.35183	0.626893	0.442913	0.386556	0.291683	0.0811394	0.218018	-0.737343	-0.939257	0.548079	0.697222	0.42173	-0.780517	-0.693873	1.43439	-0.670797	1.24588	0.958228	-0.721354	2.0925	-0.167551	1.50307	2.93582	-0.274557	0.818894	0.67359	0.701694	0.105084	-2.587	0.560411	-0.0454807	-0.37299	-0.69963	0.377964	0.478018	0.476439	0.581969	0.371021	0.0469002	1.08282	-0.484957	0.82923	-0.115338	0.633405	0.754078	-1.5091	2.12523	0.64526	0.458931	0.466933	0.707033	0.781814	-0.842665	-0.637552	0.0399565	0.104954	1.38491	3.24781	0.345435	-0.938364	-0.869015	-0.831966	-0.647106	-0.289887	0.122805	-0.913873	-0.670298	-1.40317	-1.04063	-1.27882	-0.481886	-0.548267	-0.764921	-0.73807	-0.537819	-0.394483	-0.20412	-0.406838	-0.741405	-0.722935	-0.674694	-0.245951	-0.187604	-0.437029	-0.332561	-0.585458	-0.639652	-0.519909	-0.695994	-0.314827	-0.876358	-0.0860973	0.602032	-1.15328	-0.927836	-0.653585	-0.851496	-0.472661	-0.482112	-0.872499	-0.568636	-0.980602	-1.22139	-1.02998	-0.69197	-0.359945	-0.29891	-0.796116	-0.718167	-0.366838	-0.284609	0.636118	-0.420553	-0.318531	-0.544897	-0.318693	-0.249967	-0.681169	-0.909081	-0.418059	-0.366203	1.24893	-0.274512	1.7469	0.52515	-0.431161	-0.495652	-0.766584	-0.234315	0.316296	2.36777	-0.279465	-0.52452	-0.694847	-0.487422	-0.28059	-0.574702	-0.63186	-0.222811	-0.370983	-0.326678	-0.456006	-0.332604	-0.142854	-0.492022	-0.510938	-0.127513	-0.201447	-0.136015	-0.17586	-1.14717	-0.887859	-0.820846	-1.09002	-0.593955	-0.837387	-0.953313	-1.00003	-0.322711	-0.306053	-0.418244	-0.376315	-0.313143	-0.364546	0.972954	-0.105461	-0.572295	-0.660952	-0.572461	-0.997276	-0.759046	-0.243765	-0.254948	-0.314807	-0.284741	-0.150426	-0.142855	-0.100502	-0.274421	-0.210225	-0.33654	-0.282849	-0.77613	-0.276447	-0.127514	-0.384762	-0.291631	-0.378577	-0.193463	-0.160125	-0.367189	-0.611135	-0.45022	-0.780388	-0.605924	-0.361138	-0.212791	-0.202019	-0.255402	-0.473235	-0.209379	-0.114764	-0.184729	-0.559825	-0.736796	-0.571714	-0.343373	-0.273113	0.818034	1.09275	0.954303	2.02271	1.32282	0.486398	0.488854	0.621915	1.58292	3.08893	-0.748674	-0.612557	-1.21667	-1.39138	-0.255392	-0.649971	-0.515161	-0.236567	-0.664223	-0.262041	-0.19601	3.24523	-0.931724	-0.171244	-0.490217	-0.283088	-0.873579	-0.17586	-0.182065	-0.357233	-0.767616	-0.163381	-0.227129	-0.24146	-0.803908	-0.435111	-0.926037	-0.240127	-0.670244	-0.211967	-0.32876	-0.254872	-0.139166	2.03104	-0.560939	-0.596723	-0.237311	-0.600599	-0.962974	-0.340619	-0.797387	-0.209567	-0.142854	-0.480807	-0.190441	-0.348365	-0.432561	-1.53512	-0.466846	-0.977698	-0.377489	-0.904445	-0.292909	-0.28669	-0.627391	-0.15681	-0.16338	-0.234201	-0.153429	-0.175859	-0.622282	1.2554	-0.304173	-1.76359	-0.428607	-0.648509	-0.61793	-0.142855	-0.14998	0.860003	-0.584724	-0.259884	-0.187834	-0.083959	-0.0776917	-0.725884	-0.61583	-0.135386	-0.0708867	-0.347014	-0.798751	-0.577528	-0.816716	-0.664992	0.122198	-0.90543	-0.81929	-0.922959	-0.56682	-0.69991	-0.559968	-0.837909	-0.468884	-0.904651	-0.782988	0.190497	-0.628169	-0.864387	-0.744183	-0.169722	-0.0548536	-0.425636	-0.383321	-0.320236	-0.218603	-0.293245	-0.123401	0.453919	-0.519244	-0.623646	-0.404474	0.184774	0.0983109	-1.07763	1.10528	-0.974656	-0.828326	0.00214093	-1.3093	-0.141479	-1.14474	-1.50982	-0.0718598	-0.728803	-0.619717	-0.627228	-0.23444	2.2721	-0.523799	-0.21784	-0.156809	0.0200004	-0.36512	-0.444145	-0.454012	-0.546212	-0.364867	-0.214698	-0.892509	-0.247932	-0.738203	-1.11321	-0.58447	-0.674852	3.27347	-0.160125	-0.592556	-0.437679	-0.441178	-0.643974	-0.70575
ENSP00000330381	-0.556207	-1.27504	-1.02917	-1.03298	-1.32632	-1.29468	-1.43938	0.174998	0.216505	-0.811004	-0.733492	-0.311116	-0.66756	-0.24555	-0.0987972	-0.173039	-0.868005	-0.141008	-0.679096	-0.675772	-1.77736	0.0491555	-0.11392	0.220646	0.536725	-0.47877	0.451379	-0.344801	0.154227	0.631453	-1.92761	-0.338458	-0.402861	0.0930676	-0.539895	-0.73404	-0.615043	-0.621989	-0.645551	-0.716365	-1.02393	-0.261798	-2.15104	-0.258232	-0.34996	-0.23536	-0.721811	-0.57923	-0.313647	-0.241196	-0.764174	-0.714544	-0.375799	-0.190794	-0.411724	-0.237805	-0.88474	-1.41803	-0.169967	-0.790836	-0.494662	-0.389985	0.0418486	-1.79875	-1.30257	-0.686439	-0.575433	-1.2991	-1.46188	-0.860933	-0.850481	-2.01373	-2.03256	0.0609776	-0.0911842	-0.406642	-1.3353	-1.62155	-2.23922	0.549873	0.28111	-0.0868407	-0.707118	-1.70748	-1.71602	-0.7715	-0.178502	-2.35893	-1.74013	0.0703807	0.469138	0.699272	-1.69789	-0.258427	-0.0275041	1.58749	0.771383	0.338222	-0.662098	-0.782421	-0.546052	-0.485199	0.204988	-0.717203	-0.493065	-0.263407	-0.794377	1.11395	0.632436	0.862548	0.437212	-1.0033	-1.69381	-0.322048	0.0806344	-0.165612	0.410377	0.156955	-0.367603	0.191815	-0.0328455	0.719781	0.56791	-0.361768	0.52877	0.17821	-0.0326537	-0.681005	0.00284193	-0.382629	-0.367456	-0.188979	-2.08574	-0.584837	0.367347	0.218254	-0.15955	0.901428	-0.348342	-0.32339	-1.87372	-1.84085	-0.33044	-0.410877	-0.0566875	-0.674522	0.42386	0.59259	-0.700071	-1.14576	-0.302443	-0.465212	-0.409759	-0.332715	-0.490566	-0.0502689	-1.38432	-1.02653	-1.27687	-0.983848	-1.52557	-1.30787	-1.17738	-1.42785	-1.18785	-1.21952	-1.27073	-0.741257	-1.00193	-1.20375	-0.610822	-0.700163	-0.0901582	1.09621	-0.522845	-1.17865	-0.519103	-0.813421	-0.488817	-0.0786574	1.38445	-0.275917	-0.900183	-1.0417	0.32537	0.225831	-0.240918	-0.691985	-0.60299	-0.00197088	-0.293392	0.267139	-0.782324	-0.364371	-0.610401	0.229375	-0.243522	-0.0116177	-1.29081	-1.11001	0.0938309	-0.0834016	-1.88888	-0.597428	-0.527026	-0.849006	0.342094	-0.762075	0.441576	-1.20734	0.0201652	-0.239772	-0.550694	-0.0491003	0.607786	0.280044	-0.157623	-0.797203	-0.468286	-0.204167	-0.256262	-0.534303	-0.67719	-0.342574	0.525973	0.569826	-0.447753	0.171169	0.929401	-0.0185965	-0.176587	-0.401218	-0.125095	-2.13086	-0.309667	-1.52492	-1.12765	-2.2052	-0.083535	-0.788335	-0.12737	-1.74837	-1.14045	-0.317362	-0.204727	0.02566	-0.605444	0.134378	-2.09577	-0.597133	-0.66015	-0.164918	-0.283269	-0.871066	-0.0406592	-0.0645414	-0.589714	-0.834288	-0.376398	-0.539412	-1.00127	-0.7087	-0.941347	-0.352747	-0.609559	-0.616697	-0.11116	-0.0560189	-0.876882	0.193862	-1.59781	0.66901	-0.0500109	-0.739366	-0.982395	-0.424751	-0.441614	-0.883864	-0.792829	-0.971189	-0.886103	-0.5083	-0.590124	-0.453528	0.0962598	-0.332141	-0.850064	0.0679558	-0.673231	-0.992663	-1.56931	-1.1024	-1.92904	-0.617647	-1.50619	-2.37337	-0.637598	-1.08953	-0.661589	-1.83726	-0.446306	-1.32395	-1.17474	-0.992629	-1.38489	-1.10631	-1.29418	-1.23794	-0.846856	0.236073	-0.798773	-1.33497	-1.24849	-0.894874	-1.10057	-1.59326	-0.834485	0.420738	0.392242	-1.81946	0.771364	0.115924	0.447767	-1.25593	0.456191	0.435946	0.937525	-1.17755	0.684883	0.819969	0.491234	0.390581	0.853297	-0.902679	0.802059	1.14091	0.192098	0.372257	0.374611	0.129379	0.00351366	1.2739	0.079136	0.333045	-2.53251	0.293032	1.86442	-0.775193	-0.0802572	0.622112	0.771908	0.83824	0.808035	-1.23786	0.675887	0.546181	0.629406	0.476731	0.736765	-1.26326	0.330668	0.53901	0.0970462	0.772101	0.586612	0.353756	0.605614	-1.14201	0.600544	0.40161	-0.134535	-0.18837	0.454609	0.330464	-0.102759	-0.132712	0.377805	0.020004	-0.125259	0.285887	-0.222354	-0.330464	0.373569	0.562461	-0.0131888	-0.136559	0.537277	-0.319173	0.611366	-1.31051	0.0126501	0.207143	0.410197	-0.573231	-1.42234	0.23111	-0.310546	0.241649	0.346806	0.251656	-0.170661	0.211112	0.303505	-0.291339	-0.127515	-0.195781	0.0289093	-0.0830439	0.786476	-3.122	0.204155	0.715928	1.30877	1.33377	1.03722	0.648087	-0.880236	0.438127	0.623631	0.263898	0.474746	0.570476	0.552731	-0.168763	2.41135	-0.0277853	-0.0658801	-0.247681	-0.110208	0.207016	0.854461	0.233203	0.286468	0.199728	0.463307	0.426481	-0.546745	-0.326582	-0.233723	-0.341899	-0.868808	0.826889	0.418271	-0.284113	-0.614089	-0.146018	-0.435148	0.399501	-0.379551	-1.00657	0.040954	2.42772	-0.0793745	-0.453298	1.13351	-0.0631097	0.288634	0.0614954	-1.79725	0.245604	-0.063637	-0.647176	-0.527963	-0.435909	0.0748305	-0.628757	-0.998965	-0.887159	0.228881	0.401596	0.206662	-0.108809	-0.293119	-1.59969	0.76807	-2.83505	0.372257	0.501697	0.0677273	-0.636967	1.6148	-0.769005	-0.56725	0.374932	0.200196	0.719359	0.755166	-0.447074	0.328698	0.168466	1.88884	0.313199	-0.302464	-0.538076	-0.289976	0.542791	-0.678009	0.0789091	-0.35901	0.492815	-0.712212	1.27235	-0.100504	0.357289	-0.892566	-0.480537	-0.515551	0.389622	0.0686323	0.527094	-0.412414	0.319527	-0.315982	-0.104017	-0.392959	-1.07751	0.062226	0.206529	0.228941	-0.482602	0.223244	0.607155	-0.169845	0.40118	-0.659269	0.782517	-0.0435699	-0.550234	-0.116062	0.0357115	0.980212	0.00698447	0.524	-0.0495582	0.51414	-0.279508	-0.167379	0.290374	-1.04923	-1.12643	-0.45522	0.858225	1.16681	0.342329	0.300454	-0.198107	1.21615	0.0969359	0.405541	0.35538	-1.14999	-0.805049	0.377362	0.344549	-0.343974	1.03537	0.216287	0.454289	-2.08831	0.308427	1.05018	0.292495	-0.107234	0.498237	0.254242	0.558022	0.32947	0.526866	0.562226	0.563078	0.568112	0.24408	0.383741	0.223145	0.470142	0.130189	0.529646	0.419888	0.534582	0.390937	0.492447	0.441281	-1.03951	-2.29389	0.00626237	-0.0912515	-0.271083	-0.459691	2.04915	0.633256	-1.84745	0.259299	0.32407	0.0541086	0.545097	0.65092	0.63447	0.567403	0.578914	0.50298	0.634448	0.77392	-0.770051	0.710207	1.0078	0.911839	0.433251	0.310253	0.386989	-0.464249	-0.0138026	0.239566	-0.526462	-0.97365	0.625543	-0.102123	0.192681	0.172107	0.223661	-0.0379747	-0.472089	0.524275	0.719119	-2.08032	1.20362	0.290596	0.372722	0.194653	-0.966404	0.330515	0.130681	0.195908	-2.28421	0.378706	-0.428972	-0.404899	1.43706	-0.697259	2.63686	-0.443063	0.760861	-0.448442	-0.430331	-0.799687	0.738083	-0.619056	-0.725576	-0.479766	-0.397645	-0.750277	0.356642	-0.711372	-0.913091	-0.267506	-0.376322	-0.391295	-0.297654	-0.206768	-0.105463	-0.236737	-0.379515	2.32043	-0.346691	-0.105463	-0.0708881	-0.184733	-0.5813	-0.665978	-0.741621	-0.71467	0.753731	-0.627691	-0.522961	-0.599611	-0.461968	-0.659389	1.05573	-0.35901	-0.513862	-0.262521	-0.691647	-0.551816	-0.353684	-0.56253	1.73637	-0.570343	-0.407885	-0.160128	-0.181818	-0.449365	-0.359824	-0.182144	-0.193247	-0.379492	-0.224544	-0.175863	-0.330227	-0.135388	-0.0952981	-0.380777	-0.529806	-0.210214	-0.168025	-0.506499	-0.193247	-0.556569	1.87845	-0.231995	-0.303562	-0.402645	-0.127515	0.939648	-0.314567	-0.14646	-0.293246	-0.354575	-0.307148	-0.181818	-0.28571	-0.323278	-0.176218	-0.175863	-0.163383	-0.236572	-0.201452	-0.0548546	3.00578	-0.269344	-0.0839604	-0.0898027	-0.0708881	-0.0708881	-0.60497	0.373185	-0.435113	-0.559374	-0.326501	-0.487781	-0.54984	-0.516959	-0.190445	-0.131507	-0.222271	-0.217072	-0.142857	-0.190734	-0.295681	0	-0.295667	-0.334339	-0.286188	-0.456706	-0.443419	-0.123404	-0.143463	-0.15729	-0.123404	-0.0633724	0	-0.0447661	-0.142857	-0.0898027	-0.160581	-0.131507	-0.410401	-0.156813	-0.0776931	-0.224733	-0.15729	-0.187608	-0.163383	-0.0839604	-0.190734	-0.31578	-0.231995	1.20016	-0.295681	-0.201701	-0.100504	-0.119159	-0.127515	-0.243334	-0.119159	-0.0898027	-0.0776931	-0.309056	-0.39908	-0.293671	-0.204124	-0.178862	1.187	-0.679714	2.74866	-0.385872	-0.466794	1.72082	0.0945077	-1.16555	1.41482	-0.198824	-0.41279	-0.289725	-0.632511	-0.659379	-0.119159	-0.355534	-0.268097	-0.120114	-0.366255	-0.135388	-0.0952981	-0.150518	-0.498621	-0.0952981	-0.257229	-0.114766	-0.492049	-0.0776931	-0.0708881	-0.175863	-0.377069	-0.0776931	-0.139169	-0.119159	-0.424866	-0.224544	-0.509052	-0.105463	-0.359824	-0.144926	-0.193525	-0.123404	-0.0447661	-0.231821	-0.277361	-0.309397	-0.0839604	-0.283552	-0.582795	-0.15729	-0.403961	-0.0952981	-0.0839604	-0.181818	-0.114766	-0.18008	-0.234375	-0.802552	-0.203341	-0.503617	-0.184733	-0.490546	-0.139169	-0.169725	-0.342165	-0.0952981	-0.0708881	-0.110208	-0.0548546	-0.0952981	-0.369456	-0.330663	-0.178862	-0.98133	-0.269625	-0.404306	-0.351095	-0.0708881	-0.0633724	-0.397906	-0.365806	-0.143463	-0.119159	-0.0447661	-0.0839604	2.01287	-0.324628	-0.0839604	-0.0633724	-0.199007	-0.477454	-0.322543	-0.520483	-0.348469	-0.500005	-0.519533	-0.541271	-0.52892	-0.306744	-0.37803	-0.288831	-0.440671	-0.264677	-0.515041	-0.419079	-0.496684	-0.384177	-0.475906	-0.427189	-0.100504	-0.0776931	-0.234206	-0.187608	-0.166581	-0.142857	-0.172818	-0.0952981	1.74653	-0.323206	-0.360027	-0.242493	-0.522016	-0.602082	-0.590247	-0.521705	-0.54299	-0.474693	-0.584246	-0.698042	0.339244	-0.658549	-0.871276	-0.793565	-0.431248	-0.358921	-0.389884	-0.135388	-0.204124	-0.310958	-0.139169	-0.0548546	-0.589088	-0.191233	-0.251034	-0.281031	-0.295539	-0.212191	-0.139817	-0.504798	-0.647379	1.96206	-0.980822	-0.331756	-0.386514	-0.289214	-0.100504	-0.375714	-0.255015	-0.297241	2.03491	-0.389846
ENSP00000251636	2.87835	1.56733	-0.39225	-1.08555	0.140163	1.04275	0.403806	1.80927	1.66693	1.47696	1.30319	1.44105	0.952415	2.99816	2.36829	1.84967	0.712484	1.53836	0.98287	1.18736	-0.0777799	2.79987	1.313	2.10892	2.62782	1.78003	4.1248	2.20994	2.16721	3.32969	-0.44339	0.770528	2.87134	3.41956	1.32162	0.774934	1.26852	1.47254	1.49545	1.15074	0.858451	1.30607	0.4551	1.85365	2.30931	1.61799	0.978196	1.58716	1.33113	2.51488	0.606593	1.13145	2.17034	0.450471	1.27628	1.76441	0.0151369	-0.0911691	1.29803	0.837518	0.638221	1.85034	1.158	1.09438	-0.0235768	0.00789709	1.71765	-0.0258585	-0.536716	-0.0523639	1.28874	-1.92414	-2.31512	-0.656778	1.44154	2.01678	1.08253	-2.02895	0.83009	-0.0520756	-0.193649	1.2212	0.0300204	-0.18188	-1.13524	0.745545	1.69118	0.0701996	-1.5504	1.69454	-0.290175	0.751823	-0.730626	1.11937	0.194029	1.09925	0.99187	0.378863	1.04859	0.731323	0.356888	1.39379	2.12952	1.24791	0.876223	2.40659	2.15005	2.49465	1.99103	2.05932	2.55646	0.846548	-0.541314	1.17458	2.86863	2.24976	2.34336	2.54499	1.21268	0.219261	0.427661	0.0627108	1.11741	-2.17042	1.11098	-1.75847	1.80424	-0.326612	1.35819	0.690807	1.53942	-0.363944	-0.688779	-0.887389	0.918679	-0.311848	-0.107181	1.75106	-1.6245	0.225158	-5.91844	-3.72337	1.17556	0.494667	0.150795	-1.55076	0.30526	0.611198	-2.23776	-1.12291	1.49905	2.41298	1.01133	0.829582	0.139545	1.00156	-1.15865	-1.10378	-0.430394	-0.983238	0.19008	-0.843272	-0.171307	-1.31357	-0.159747	-0.425239	-0.557013	-0.0740786	-0.23692	0.0852465	-1.68374	-0.266772	1.40914	1.64138	1.65782	0.110616	0.338042	1.29579	2.35086	0.572125	3.43313	1.08817	1.90207	0.844865	1.60292	0.59025	0.569841	1.04034	-0.284508	2.41861	2.92931	1.79737	0.6213	1.4242	2.23965	1.59754	1.5834	1.84228	-0.207717	1.59533	0.812226	2.1415	1.02806	1.57906	2.07073	1.40539	3.54762	-0.0933135	0.856921	2.02981	1.72453	3.00502	2.53046	2.14289	1.61561	3.70811	1.41721	2.19997	1.41018	2.34275	2.1226	1.10728	0.972779	1.22862	2.0116	2.59471	1.7156	2.42906	2.93184	2.1485	1.19849	2.04888	1.74907	2.00418	1.71424	0.107397	1.91926	-2.01973	1.9603	-1.1185	1.15057	0.121065	0.938362	-0.218567	0.803939	0.635632	2.31199	1.88	0.43818	2.07517	1.46144	2.23096	1.94964	1.49332	2.62715	1.66305	2.91202	1.71671	1.34809	0.436321	0.903631	0.953164	1.32883	0.79958	1.35748	1.08836	-0.736747	0.176885	1.16258	1.14558	-0.193004	1.88955	1.44896	0.281352	-0.00699506	1.13257	1.97594	1.09868	0.824093	1.29151	1.22809	1.11568	1.15836	1.78387	2.94899	2.07546	0.897004	2.55085	1.5926	0.412964	0.0366813	-0.894431	0.606002	0.142668	0.0232395	0.270943	0.24698	0.346158	0.312474	-1.09048	1.67266	0.315361	-0.460076	-1.34288	0.572475	0.415182	-0.309194	0.38015	1.04412	1.74828	0.227175	-1.64546	0.125959	-0.448813	0.129049	-0.203654	0.71658	2.13391	1.10554	-0.371021	-0.043427	0.337025	-0.542365	-0.126632	-0.367524	-0.364009	0.0517088	-0.0718988	-0.136629	-0.0337762	2.68732	1.27463	0.0600726	-0.0447661	0.0495509	0.0477274	0.972766	-0.601995	1.39938	0.911867	0.646869	3.77729	0.748373	1.33418	-0.580429	1.26126	2.95884	0.15118	0.668714	-0.127804	6.39673	0.143059	-0.135388	0.0933942	-0.154012	1.95133	-0.276496	-0.647355	4.3589	1.82036	1.05978	1.71308	0.689149	-0.0807605	1.50926	0.852711	2.15747	-0.0108472	-0.331478	1.24019	0.673415	0.479596	1.68699	-0.705852	0.695471	0.546536	-0.720942	0.638471	-2.01259	0.939808	0.551163	0.509358	1.20706	-0.417575	0.779562	0.684419	-0.367568	0.335182	0.0920214	-0.00766988	0.707397	0.769647	1.37009	0.308777	-0.0739882	1.29652	0.454156	0.863	1.33418	0.59597	0.569652	-0.825029	1.08129	0.376289	0.737028	-1.75546	0.708168	0.438058	-0.0748066	-0.919249	0.814797	-0.242586	0.204153	0.28211	0.10885	-0.100703	0.062137	-0.533274	-0.243588	0.903458	-0.498437	2.85908	-0.288721	0.532632	0.481173	0.632898	0.601995	0.487574	0.492175	1.17051	3.04725	1.06266	1.31251	1.10109	2.39496	1.57617	0.331478	-2.09197	-2.07147	0.457373	-3.44892	0.0371778	-0.653049	0.442913	-2.95169	0.622063	-2.56438	1.96325	-2.48882	-0.0509207	-1.46109	0.455773	-1.45774	0.287183	0.164829	-1.50953	-0.813099	-1.07912	-0.398433	1.11227	-1.61963	-3.1626	-3.05142	0.369274	-1.2222	-2.95169	-3.32833	0.100764	0.818776	1.28593	1	0.44775	0.408486	-0.258821	-0.109109	-0.808018	-0.62951	-0.474858	0.478018	0.190445	-3.48682	0.182144	0.276453	-0.617948	-0.947382	0	0.171187	0.367549	-0.743502	0.845734	0.39848	1.40478	0.465344	0.315163	0.52179	3.25385	0.23159	0.915552	0.476439	-0.360477	0.192072	0.204251	0.676554	1.74134	0.0714877	-2.84452	0.339126	1.85791	0.768001	2.84554	0.403473	1.33039	0.433184	0.62361	0.439718	-0.129379	0.813099	1.19712	1.2993	0.346151	-0.823318	3.56351	0.605079	2.02783	0.237874	-0.213896	0.751628	0.352473	0.581969	0.796233	0.160581	0.915552	2.86968	0.63755	2.3875	0.481173	0.605079	-0.656593	-0.0391697	-0.062226	0.362304	3.3175	4.01198	1.00924	0.79979	0.386607	6.66452	0.628252	1.04205	0.926304	2.98743	0.160128	1.27335	0.900885	-2.2828	3.73434	-1.22235	1.47537	-0.64909	0.857969	0.00375296	0.891957	0.495308	1.3661	1.0075	1.26318	0.980016	-0.354109	1.68171	1.39146	1.7283	0.894817	1.11245	0.974329	1.80425	0.671847	1.93842	1.5685	2.30085	0.980196	1.70803	1.44444	-0.0279481	-1.03143	0.66402	0.482748	0.398433	0.34796	0.410152	2.07254	1.55672	0.712949	1.11452	0.620517	2.20181	-0.357607	2.69729	-0.489037	2.4294	-0.532632	2.564	4.08248	-0.0898027	4.18551	4.57085	0.128859	1.26656	0.904851	-0.894596	0.31182	0.51558	0.908195	0.314799	0.0675737	-0.298752	0.554247	0.711354	-1.49541	-1.21208	0.57889	0.309018	1.7844	-0.119834	-0.802955	0.112273	0.863416	-0.800378	0.867766	0.0842819	0.968496	-1.5131	0.743502	-0.857969	1.11227	-1.33755	-0.905321	0.0279488	1.39122	0.188614	-0.180931	1.25998	-0.809318	-0.79372	-1.8332	-0.981301	-0.577521	-1.41287	-1.47975	-0.978363	-1.0046	-0.672702	-1.37896	-1.14369	-0.81752	-0.286221	-1.06648	-0.766364	-0.60054	-0.28285	-0.668984	-1.02517	-0.337781	-0.982776	-0.380334	-0.217835	-0.614397	-1.21156	-2.10278	-1.02359	-0.396368	-1.5277	-1.1798	-1.27421	-0.930434	-0.00406122	-1.75599	-1.20594	-0.870659	-1.2012	-0.631536	-1.25256	-1.12387	-0.740923	-1.34017	4.86238	-0.901505	-0.984889	-0.610677	-0.457314	-1.20065	-0.00915686	-0.633684	-0.51121	-0.0576317	-0.591903	1.66967	-0.812541	-0.502446	-0.497444	-0.952193	0.317954	-0.689894	-0.621725	-0.685726	-0.328724	4.81895	3.65736	-0.650245	-0.672188	-1.03224	-0.311015	3.74869	-0.980247	-0.433354	-0.756362	-1.00798	-0.543983	-0.543778	-0.0152656	-0.886499	-0.366739	-0.667773	1.21027	-0.638472	-0.415493	-0.232044	0.125034	-0.709007	-0.172816	-0.288827	-0.304784	-0.252302	0.935588	-0.294914	0.46145	-0.973028	-0.778515	-0.505731	-1.54178	0.609958	-0.510461	-0.462841	-0.572995	-0.555392	-0.470992	-0.469711	-0.92844	-0.201448	-0.878917	-1.01737	-0.909265	-1.42089	-1.11783	-0.323675	1.74346	1.61018	-0.447741	4.11203	-0.214531	-0.0952969	-0.424786	5.92159	-0.576288	2.29284	-1.21812	4.62685	-0.193243	2.49183	-0.435915	0.905121	-0.298867	-0.253811	4.23859	0.067853	8.06351	7.02005	-0.910013	1.34294	3.23689	2.96192	-0.356374	0.615989	2.75542	5.12618	-0.236567	-0.725409	-1.03593	-0.84425	-0.431953	-0.39759	-0.344779	1.83009	0.0800808	-0.209776	0.197095	1.43604	-0.888607	3.32487	0.389875	3.48594	3.31705	2.35761	1.81143	0.924001	-0.359631	1.01291	-0.731553	-0.391669	-1.05601	-0.450412	-0.326448	-0.497576	-1.41876	-0.278921	-0.759456	-0.450638	-0.251815	-0.261485	-0.268332	-0.618756	-1.15928	-0.214684	2.56907	-0.346363	-1.26546	-0.689676	-1.48166	-0.396139	-1.03584	-0.422432	-0.57769	-0.424005	-0.201448	-0.708432	-0.932226	-0.953727	-0.342773	0.0867642	-1.48278	-0.55406	-1.29344	-0.245465	-0.146458	-0.683276	-0.363954	-0.541465	-0.703776	-1.99339	-0.767412	-1.45953	-0.584077	-1.41088	-0.461821	-0.562556	-0.00816937	-0.206764	-0.182078	-0.355623	-0.178859	-0.226987	-0.85457	-0.699971	-0.381902	-2.49213	-0.579819	-0.880712	-0.774846	-0.18473	-0.228374	-1.00448	-0.765382	4.5524	-0.196011	-0.0548535	-0.123401	2.63465	-0.751286	-0.193244	-0.0548543	-0.465677	-1.02126	-0.845184	-0.959199	-0.827793	-0.647742	-1.17982	-1.03453	-1.19562	-0.779746	-0.902532	-0.836098	-1.25576	-0.60908	-1.26239	-1.12539	-1.37245	-0.809294	-1.17951	-1.07277	-0.196011	-0.0898017	-0.59907	-0.461757	-0.38638	-0.339146	-0.389294	-0.149981	-1.11497	-0.643993	-0.888446	-0.586017	-1.35912	-0.56329	-1.4619	-0.514418	-1.43788	-0.405182	-1.46358	-1.88446	-1.70705	-1.75298	-2.21708	-0.68784	-0.975703	-0.801991	0.310646	-0.324366	-0.477431	-0.779795	-0.320944	-0.236737	-0.723255	-0.522231	-0.648629	1.02368	0.685921	-0.543921	-0.316756	-1.20564	-0.413803	1.11675	-0.116818	-0.737529	0.12335	-0.762784	-0.224726	-0.822379	1.11491	-0.66954	1.29114	-0.923713
ENSP00000229330	-0.352124	-1.35802	-0.632034	-0.469557	-0.955041	-1.38331	-1.26776	-0.970259	-0.83317	-0.552128	-0.529401	-0.661701	-0.327045	-0.0808465	-0.963729	0.232	-0.73659	0.351964	-0.42843	0.20936	-0.280624	-0.0633234	-0.75454	-0.940625	0.737712	0.0326242	0.310491	-0.154776	0.222027	1.8729	0.0832155	-0.698107	-0.231826	0.10667	-0.688746	-0.326259	-0.517231	-0.435221	-0.357506	-1.06859	-0.284457	-0.721312	-0.468727	0.412019	-0.414874	0.138885	-1.00103	-0.388216	-0.27837	-0.328749	-0.570615	-0.649201	0.375043	-0.791651	0.0519058	-0.705482	-0.733722	-0.921509	0.254857	-0.648974	-1.38276	-0.385208	-0.311165	-1.67025	-0.186676	-0.443855	-0.0164209	-1.8251	-0.85832	-1.54155	-0.0908466	-1.08089	-0.87329	-0.968866	0.0449269	-1.04507	-0.576834	-0.788172	-0.845361	-0.433022	-0.111366	-0.36734	-0.072992	-0.899159	-1.07224	-0.360656	-0.114473	-1.43089	-0.97687	-0.029026	-0.0605526	-1.3096	-1.02343	-0.716651	-0.418684	-0.619161	0.0364428	-1.35708	-0.425492	-1.0367	-0.525199	-0.596575	0.99781	-0.477447	-0.48675	0.307894	-1.04452	0.536962	0.713942	0.923591	1.50754	0.681602	-0.793262	-1.02256	-0.450478	-0.995571	-1.01729	-0.737258	-0.642488	0.555538	-1.93918	0.321935	-1.19863	-0.903148	0.338185	-0.826752	-1.3402	-0.459608	-1.35763	0.183578	-0.710723	-0.497978	0.109925	-0.424174	0.834999	-0.726528	1.06047	0.630947	-0.102471	-0.0665195	-0.898929	-0.267844	-0.0507571	-1.26217	0.0891274	-0.976431	0.392148	-0.422923	-1.70827	0.708765	1.39143	-0.209728	0.189036	-0.239747	-0.120969	-1.18393	-0.700785	-0.89366	-1.02723	-1.2075	-0.907544	-0.778812	-0.475423	-1.32117	-0.443979	-0.605771	-0.422238	0.039636	-0.472584	-0.716262	-1.15612	-0.263427	-0.208901	-0.342847	-0.289788	-0.57429	1.27143	-0.817343	-0.861029	0.734269	-0.101105	0.432993	-0.808645	-2.51354	-2.48276	-0.0685997	-0.356565	0.214375	0.740163	-1.41731	-1.2163	-0.412622	-0.901459	-1.57658	-0.523846	-0.823721	-0.400384	0.538628	-2.186	-0.704255	-0.847376	0.707698	-2.40814	-0.769023	0.05412	-0.615377	0.0145932	-0.430273	1.10912	-0.523132	0.896232	0.720369	-0.273825	-0.418197	0.67244	0.283332	-0.490136	-0.34255	-0.426717	0.387195	-0.418137	-0.548296	-0.931602	-1.23709	0.298574	-0.181211	-0.0894523	1.18173	1.4555	0.288442	0.928104	0.468618	0.0368482	-2.19484	-1.08209	-0.912476	-0.00950374	-0.765827	0.329389	-0.105195	0.635582	-1.15573	-0.45351	-1.14099	0.373888	-0.224279	0.107001	-0.653471	-0.255388	-0.895642	-0.919966	0.526517	0.543981	-0.28882	0.273559	0.116109	-0.0777719	-0.73978	0.0281091	-0.854493	-0.536167	-0.672704	-0.387432	-0.525874	-0.82295	0.309302	0.462798	-0.766701	-0.884107	-0.226809	0.0737532	-0.370458	0.72138	-1.66014	-0.985027	-0.628654	-0.217461	-0.617726	-0.565198	-0.947339	-0.480607	-0.771555	-1.00568	-0.269377	0.0499094	-0.331691	-0.695541	-0.236919	-0.237206	-0.596578	-1.16397	-1.37453	-0.455652	-1.51716	-0.320315	-1.45414	-0.637761	-1.28529	-0.257679	-1.01346	0.965013	-1.01464	-1.39148	-0.588015	-1.36828	-0.689366	-0.718316	-0.92443	-0.367427	0.0302176	-0.628596	0.546757	-1.10218	-1.3256	-0.623709	-0.64118	-0.931744	-1.07479	-1.46296	-0.770633	-0.332513	0.298872	-1.0878	-0.450965	0.991012	1.00426	2.1389	1.88581	1.51078	1.90245	-0.863266	-1.32222	-0.324437	2.58853	-0.456435	2.69963	0.486021	0.779579	0.762036	0.517162	0.328835	-0.170614	0.378418	0.766639	0.779831	0.675601	3.35335	-0.229848	0.368483	1.42409	-0.48362	-0.389345	1.83003	1.89748	-0.58738	1.06487	-0.740695	-1.11253	1.51147	-0.646535	0.651192	0.974329	0.409357	-0.553312	1.01435	0.618972	1.16416	1.78996	1.18999	0.670755	0.299589	0.19465	0.955011	0.650063	0.327491	0.260251	0.73981	0.383261	0.269344	0.563078	-3.32486	0.137339	0.68331	0.982869	-2.65928	0.322749	-0.88404	0.16896	-0.63755	-0.485014	0.358936	0.472205	-1.33914	0.00652342	-0.657773	0.575679	0.224667	0.514428	-1.20052	0.45111	0.213402	0.563591	0.662457	0.143059	0.289109	0.197051	0.411988	0.211112	-0.528411	0.5125	0.489037	-0.628216	-0.196347	-0.211693	-0.307179	1.4403	-0.354593	0.919509	1.39703	0.518407	0.882524	-0.890024	1.14379	0.261876	0.141955	0.400163	0.323278	0.258821	0.290695	0.559092	-0.544218	0.583533	0.692962	0.605079	-0.923511	0.815059	-0.0134852	0.148274	0.261488	0.139817	-0.307244	-0.451239	-1.10232	0.189504	-0.0761142	0.303308	0.0821057	-1.06405	0.119505	-0.487566	0.401979	0.208886	0.30429	0.0131888	-0.317721	0.357438	0.592749	0.390702	0.917462	0.563591	0.274557	-0.10971	-0.0443153	0.0854369	0.443488	-0.0719415	-0.524939	2.00282	0.501826	0.74336	0.524195	-2.72115	0.165355	-0.680812	-0.495158	-1.36064	-1.16156	0.996469	0.288831	-0.147296	0.194747	-0.300454	0.0274666	0.746314	0.593106	-0.598409	-0.465702	0.0503438	0.698638	0.522453	-0.0112595	0.673415	0.16834	0.00666681	0.142275	-0.789955	-0.263898	0.430273	0.108198	1.03669	-0.227795	-0.194654	0.313112	0.750018	-0.373737	0.0645501	0.0109551	-1.25591	0.433341	1.06443	0.0430066	0.671189	0.094239	0.275276	0.131769	-0.555346	0.356332	0.586795	0.616076	-3.43685	0.557719	1.10778	0.280739	0.858731	-0.144177	1.45745	0.455916	-0.070014	0.32595	0.419808	2.43796	0.4021	-0.897264	0.338531	1.00296	0.148274	0.276496	-1.41913	-0.424103	-0.502806	0.00335203	-0.429904	-0.267275	0.670937	0.566953	0.252369	-0.183942	0.426481	0.636961	0.595853	-0.548594	-0.319503	-1.25111	-1.765	0.184513	-0.293101	0.509807	0.895743	0.794768	0.548079	-0.368951	0.584306	0.268207	0.854717	0.55618	-0.942485	0.649981	-0.934162	0.988546	0.87751	0.982324	0.598912	0.745124	0.56836	0.922958	0.442956	1.03464	-1.14999	1.05734	-1.38707	0.988621	0.819043	-0.486699	0.595334	0.35472	0.380447	0.199366	0.0362977	0.130535	1.14687	-1.07793	-1.97534	0.656233	0.384896	0.987578	1.13993	1.22359	-0.895434	1.13101	-0.982645	1.24582	-0.563492	-0.279508	-0.641747	2.51701	-0.225326	-1.13953	0.591567	0.643123	0.0457251	0.32067	0.505383	-3.15898	-0.405465	-0.785119	0.273874	0.441297	-2.2662	0.556932	0.378172	0.0197853	-0.988319	-0.509332	0.738677	-0.103686	0.546879	0.724776	0.515694	-0.319286	0.59597	-2.25813	0.460602	-1.50244	0.716929	0.473005	1.11094	2.27941	-0.474449	4.23086	0.667101	0.606924	-0.828138	-0.807498	-1.38081	-1.27842	-1.09345	-1.28828	0.148851	1.04694	-0.508029	-1.50535	-0.409267	-1.54297	-0.465918	-0.683209	-0.695487	-0.485539	-0.35196	-0.212112	-0.380441	-0.679506	-0.68711	-0.616182	-0.267969	-0.163379	-0.371862	-1.04478	-0.361439	-0.461182	-1.26124	-1.28029	-0.244883	-0.888283	0.0437299	0.680255	-1.11707	0.164157	-0.5937	-0.82158	-0.397904	0.492942	-0.848473	-0.562886	-0.9523	-1.1487	-0.937541	-0.620278	-0.33842	-0.280614	-0.824176	-0.595042	-0.339413	-0.318495	-0.667778	-0.396061	-0.307411	-0.533764	3.56253	-0.248129	-0.615951	-0.840047	2.46748	-0.325904	1.41586	-0.245942	2.10767	0.109977	-0.355395	-0.4661	0.849517	-0.224538	1.46229	-0.530982	-0.269535	-0.481851	0.966446	-0.436692	-0.288844	-0.514286	-0.608608	-0.241242	-0.336706	-0.27894	-0.413272	-0.266301	-0.123401	-0.469226	-0.469127	-0.127512	-0.178858	-0.146456	-0.181813	-1.0677	-0.666242	-0.788808	-1.03742	-0.47757	-0.757771	0.238128	-0.945401	-0.293146	-0.242663	-0.392155	-0.347534	-0.289923	-0.329397	-0.530154	-0.100501	-0.53839	-0.638485	-0.558201	0.291605	-0.714463	-0.209377	-0.250074	-0.30652	-0.264227	-0.142853	-0.143565	-0.0952956	-0.258141	-0.198743	-0.329262	-0.229541	0.479568	-0.246714	-0.127512	-0.391448	-0.282735	-0.334893	-0.224538	-0.146456	-0.365281	-0.538816	-0.378151	-0.737065	-0.525975	-0.326198	-0.187603	-0.211966	-0.22218	-0.4422	-0.193242	-0.139166	-0.169721	-0.47692	-0.666636	-0.486785	2.65041	-0.259784	2.01391	0.523969	2.47532	0.664691	-0.840033	1.23284	1.49046	0.500292	0.572526	-0.773071	-0.667091	-0.564691	-0.262217	0.210042	-0.234199	-0.644087	-0.499146	-0.185105	-0.613134	-0.229641	-0.217221	-0.232569	0.0157951	-0.135997	-0.419649	-0.217066	-0.825849	-0.160515	-0.19044	-0.336817	-0.656778	-0.139165	-0.232353	-0.201446	0.625329	-0.415475	-0.875865	-0.217067	-0.610855	-0.222202	-0.287577	-0.21733	-0.119156	-0.392593	-0.5521	-0.569957	4.53672	-0.525541	-0.865382	-0.32131	-0.751872	-0.16972	-0.139165	-0.448964	-0.176131	-0.32136	-0.430973	-1.39157	-0.40255	0.128117	-0.352143	-0.81631	-0.253277	-0.297325	1.06015	-0.139165	-0.142853	-0.212759	-0.13971	-0.163379	-0.608596	-0.523238	-0.274674	-0.922731	-0.414234	-0.574127	-0.559086	-0.132182	-0.146456	5.73003	1.28494	-0.259653	-0.171128	-0.044765	-0.110205	-0.707522	-0.512522	-0.158495	-0.044765	-0.301729	-0.755973	-0.528835	0.595216	-0.589249	1.37004	-0.84035	-0.750495	-0.826239	-0.551127	-0.671141	-0.545689	-0.791584	-0.434464	-0.850738	0.683071	-0.899135	0.873113	-0.83998	-0.719392	-0.139167	-0.0708869	-0.367714	-0.381106	-0.275211	-0.207639	-0.224653	-0.114763	0.60025	1.70022	-0.615206	-0.381295	-0.838992	-0.92019	-0.993117	0.213167	-0.912568	0.496468	-0.979121	-0.361884	1.45534	-0.111019	-1.43391	0.0826951	0.71496	-0.548616	-0.598812	-0.219716	-0.348285	-0.484247	4.6379	-0.179277	3.53376	-0.322406	-0.420697	1.95534	-0.524673	-0.373688	-0.226985	1.66458	2.53332	-0.663575	1.80713	-0.517013	-0.662037	-0.499178	-0.178858	-0.561321	2.06237	-0.441064	1.13247	-0.65122
ENSP00000477141	0.713768	1.79937	1.2566	-0.156519	0.231505	0.392391	1.66565	0.563293	0.572457	0.792782	0.417509	1.29567	0.939503	0.919718	1.48614	-0.884636	1.36905	-2.10272	1.40571	0.197121	-0.522005	2.08021	-0.13952	-0.103771	0.620134	-0.523207	-0.73988	-0.6712	0.0981687	2.14603	1.38336	1.31515	1.04593	1.89531	1.00517	0.830781	0.838753	0.656584	0.748998	1.47687	1.26737	0.902665	1.03947	-0.284775	2.37089	-0.587656	1.46706	1.62894	-0.137857	1.96572	0.881814	1.12871	0.515416	-0.718869	0.750667	0.662028	-0.5171	0.259539	-0.0231689	0.122371	-0.570796	1.16165	1.20247	-0.481453	-0.462191	0.659608	0.464769	2.0216	-0.333805	0.35573	-0.370138	-0.40522	-0.246766	-0.475605	1.01864	1.43902	0.654779	-0.586743	1.12137	-1.45726	-0.480638	0.69813	1.32668	-0.578607	-0.252003	0.617553	0.261885	0.895082	-0.460248	1.70538	0.551771	1.79158	0.856269	1.09769	-0.0418813	0.0381302	-0.269484	0.0252854	0.0490346	0.349729	0.16251	0.00418821	-1.14966	1.52487	0.545754	0.9506	1.8912	1.88673	1.12272	1.28987	0.697919	0.874658	1.57297	-0.707848	0.438816	1.07803	1.63175	1.65976	1.06435	1.21229	1.21902	0.624125	1.23826	-0.640391	0.776792	-0.463736	-0.0647168	-0.687078	0.62143	1.50688	1.14589	0.0903398	-0.840988	0.866878	0.784481	0.0596461	1.20319	1.22988	-1.53306	0.933116	-3.26487	-2.00232	0.342724	-0.0973264	-0.241528	-0.412313	0.548306	0.525378	-2.4488	-0.0734795	-0.435011	1.58723	1.49239	0.797261	0.254521	0.0273905	-0.46141	0.81229	0.391118	0.802465	1.36163	0.0151698	0.179151	0.438921	0.634922	0.732353	-0.428175	1.04785	0.132538	0.372268	0.520045	0.664034	1.69902	0.379917	2.44854	-0.139035	2.74019	1.97641	1.54305	0.0859306	1.42565	1.76271	1.11102	0.433436	1.18399	0.669833	0.88044	0.681193	-0.781641	1.92077	1.45486	0.715888	1.30783	1.62169	-0.0670367	1.23665	0.916644	1.88734	-0.383131	2.57306	1.51868	1.85146	-0.293474	1.05924	2.1436	-0.0223508	1.58902	0.16935	1.63558	2.04526	1.35466	2.31609	1.16877	1.53137	0.422659	2.05271	0.702336	2.73035	1.53269	0.285397	0.692202	0.781686	-0.471221	1.45631	1.74504	2.03718	1.01264	0.503778	1.09551	2.28902	0.267259	0.863811	1.66767	0.548251	0.416053	1.05723	1.42517	-0.0259076	0.901219	0.195754	-0.317295	0.596034	1.16181	0.156209	0.603968	1.0313	1.11776	0.928359	0.630908	1.92566	1.86548	-1.32455	-0.742104	0.964577	2.27405	1.44049	2.30047	0.905269	0.997093	1.16359	1.57582	0.372406	-0.0937042	1.34925	1.49491	-0.0641535	0.759401	0.143929	1.18327	0.663543	-1.07977	1.37302	0.0726356	0.573898	0.444499	1.11411	1.25913	0.648591	0.716913	0.983384	0.86958	1.51447	1.97471	0.157846	0.185333	1.07312	0.805156	0.186158	0.415979	0.985137	0.799884	0.832427	0.773875	0.390967	0.832638	0.736844	0.812662	1.78301	1.73817	0.936626	1.50634	0.764668	0.996476	0.626014	0.307205	1.94597	1.27253	1.60442	0.597841	1.16468	0.544164	0.19813	1.68611	0.676739	0.820578	0.0473867	1.48279	1.57054	0.984126	-0.452541	-0.0898027	0.331478	-0.687057	2.78423	-0.502898	-0.45778	0.0867806	3.62058	2.61867	-0.176648	-0.441602	1.09224	-0.0431858	4.40573	-0.184662	0.100504	0.782881	1.3568	1.13967	-1.28005	0.524232	0.062226	0.61125	-0.759512	-0.730577	1.0772	0.30746	0.0424646	0.552705	-0.351562	3.25177	-0.223769	3.78976	-0.136478	-0.327749	1.65324	-0.393731	-0.870327	2.58724	1.5709	0.873881	1.38191	0.617426	-0.225341	1.37902	-1.21966	1.83623	-0.0811394	1.97554	-0.930415	0.501562	0.425372	-0.618029	-0.873911	0.552705	0.438098	-0.780151	0.534179	-2.40888	-1.01843	0.408486	0.364068	0.960524	-0.560331	0.524891	0.504683	-0.520586	0.302768	3.4008	-0.222076	0.575679	-1.47124	1.16316	0.275194	3.59011	0.944553	0.391859	-1.34792	1.10797	0.628441	0.433224	0.986097	0.933032	0.342585	0.538843	0.495308	0.644984	0.408486	2.20886	0.813099	0.730577	-0.40494	0.0973544	0.0621952	-0.0333519	-0.37969	-0.0701599	1.43136	2.34293	0.784544	1.50953	1.8523	-0.420766	0.473276	0.408532	0.529537	0.51558	0.42829	0.41513	0.937923	-0.314194	0.854461	1.06304	0.86707	1.77505	1.27971	0.258002	0.374964	-2.49928	0.346699	-0.0617616	-0.21847	-0.832666	0.383572	0.199748	0.531085	0.314327	-0.679697	0.313248	-0.221115	0.552705	0.384177	0.565032	0.256682	-0.0224813	-1.93956	0.996008	-1.40263	-0.609707	0.890761	-2.01895	-3.84278	-3.30322	-2.46353	-1.52753	-3.22027	-0.255619	-0.0258285	-1.33044	1.08424	0.818977	0.417033	0.358703	-0.318498	3.32538	-0.929512	1.19219	1.59599	0.413473	0.211669	0.212191	0.0980581	0.214747	-0.787874	0.917399	-0.242496	-0.159913	0.344403	1.07695	0.717741	0.31182	-0.910029	0.376235	3.94604	0.362304	2.33487	0.00659395	0.684419	0.384845	-0.492175	0.0255687	0.106093	0.537271	1.30549	-0.114068	0.255871	0.258002	1.36577	0.634448	2.00012	0.310715	1.01005	0.328808	0.5	0.346217	-0.322139	0.614337	0.976281	1.0141	0.297493	1.0141	2.12124	-2.07147	1.5422	0.120924	2.35049	0.605079	0.172203	0.481205	0.660895	0.0708881	0.704987	2.24281	0.540361	1.79925	0.39848	0.431555	1.01613	-0.24236	-0.22158	0.294904	2.50139	3.0828	0.946035	-1.3247	0.369274	5.11769	0.538816	0.891807	0.806328	-0.242102	0.0292123	-0.95119	-1.23501	-2.95113	-0.066223	0.700299	-0.745815	1.1692	0.741336	-0.0330345	0.75995	0.377362	1.19869	0.739262	-0.73614	0.912118	-0.541905	-0.665204	-0.708283	1.44115	0.781221	-0.922069	0.745815	1.47251	0.617426	1.44337	1.24367	1.75508	-1.07048	1.35714	-0.76489	-0.184013	0.824859	0.571041	0.474746	0.353595	0.261876	0.322229	-0.489979	1.34201	-1.51668	0.956927	0.490607	-0.478902	-0.510915	-0.380388	-0.510827	1.80993	-0.594099	-0.449367	-0.223769	4.34562	2.42475	-0.0335599	0.0873889	1.0485	0.830481	-1.05554	0.220618	0.426653	-1.17571	0.157481	-0.153143	1.7386	0.452162	0.59583	0.594289	0.72736	0.499038	0.233124	-0.66402	-0.352473	1.02578	0.0803973	-1.18484	-0.988071	0.697054	-0.111255	0.811403	0.627966	0.625921	-1.04292	0.994482	-1.09518	-0.830496	1.05486	0.984193	1.09054	-0.0216945	-1.55627	-0.468812	-0.493947	-0.911987	-1.79491	-1.45281	-1.09871	-0.525102	-0.878014	1.60582	-2.01462	9.13389	-1.68471	-0.69929	-1.00863	-0.914694	0.745138	-0.494814	-0.229502	-0.568473	1.4044	0.919474	-0.879906	-0.318964	-0.212162	-0.517354	-0.208434	-1.64213	-0.568064	-1.75889	-1.15905	-0.220019	-1.14852	0.0787842	0.150864	-1.52082	-1.12779	-0.746753	-1.04934	-0.572716	-0.332731	-1.02871	0.714324	-1.25137	1.83932	-1.30475	1.52979	-0.474677	-0.423126	-0.0999487	1.46262	-0.507129	-0.419363	0.117342	-0.500141	2.16123	2.05317	-0.394553	-0.355409	-0.821772	1.49895	-0.473584	-0.480772	-0.400599	-0.321867	-1.59388	-1.25667	-0.53567	1.0572	-0.931302	-0.328086	-1.51606	-0.772125	-0.394506	2.28971	-0.89337	-0.582271	-0.421681	-0.807256	-0.814131	-0.33808	-0.502316	-0.482525	-0.596717	-0.397057	-0.163379	-0.683187	-0.663329	-0.139165	-0.224728	-0.209534	-0.201701	-0.751143	-1.34415	-1.04433	-1.38424	-0.697794	-1.12242	-1.2165	0.198877	-0.449848	-0.398802	-0.495404	-0.488905	-0.410228	-0.397857	-0.789434	-0.17586	-0.742839	-0.875146	-0.751844	-1.19654	-1.00908	-0.301579	-0.388247	2.18643	-0.350218	-0.19635	-0.172812	-0.0839589	-0.387556	-0.259836	-0.498323	-0.334377	-0.137473	-0.3215	-0.187836	-0.512359	-0.377791	-0.531737	-0.293079	-0.21285	3.35783	-0.844964	5.85959	6.5594	-0.761689	1.72964	4.41974	3.41317	2.60896	1.01097	3.45372	-0.153428	-0.207263	0.910752	-0.905762	-0.721194	-0.403174	-0.346094	5.04845	-1.58304	0.358092	-0.950488	-1.13142	6.4029	1.76675	1.72954	2.54005	0.536276	1.03182	-0.770793	-0.43125	-1.17524	-0.343385	-0.8715	-0.658502	-0.326902	0.221256	-0.362544	-0.260127	-0.356582	-1.23491	-0.21984	-0.607292	-0.368568	-0.536328	-0.204443	-0.255067	-0.488356	-0.983633	-0.169721	-0.301232	-0.301695	-1.01753	-0.570922	-1.27337	-0.31281	-0.838235	-0.346323	-0.458568	-0.341558	-0.156809	-0.559662	-0.779522	-0.821914	-0.33543	-0.83851	-1.27292	1.6374	-1.08081	-0.247091	-0.175858	-0.554279	-0.255928	-0.466364	-0.611612	-1.16524	-0.61562	-1.26467	-0.50754	-1.17997	-0.393614	-0.410382	-0.85683	-0.169721	-0.160545	-0.318589	-0.211966	-0.224784	-0.812003	2.24382	-0.360557	-2.11491	-0.509401	-0.776273	-0.692022	-0.185105	-0.2342	0.305375	0.689644	2.80376	-0.204119	-0.0447661	-0.110205	-0.921894	-0.659713	-0.227194	-0.0548542	-0.363475	-0.958133	-0.655495	0.139003	-0.786206	-0.408414	2.7447	2.99436	-1.05404	-0.699232	0.308407	-0.661171	-1.09747	-0.571074	-1.06561	-0.962967	-1.23596	0.508516	-1.02284	0.128388	-0.181813	-0.100502	-0.530505	-0.449009	-0.354737	-0.295754	-0.341308	-0.123401	-1.0496	1.05631	-0.806585	-0.465949	0.554883	-0.396091	-0.554302	-0.320036	-1.22013	-0.172404	-0.517544	0.77582	-1.86206	-1.46127	-0.34467	1.39763	-0.865655	-0.747531	0.514512	-0.262476	-0.407045	0.722666	-0.255003	-0.184728	-1.22932	-0.436898	-0.548347	-0.552319	-0.667432	-0.477657	-0.27043	-0.135819	-0.768466	-0.874978	-1.0706	2.12904	2.73882	-0.635573	-0.18798	-0.725486	-0.590114	-0.572032	1.68093	-0.824189
ENSP00000345895	1.88049	1.3421	-0.358697	-1.769	-0.272538	-1.18344	-0.707244	1.60776	1.47599	0.913675	0.448311	0.620071	0.689848	2.26479	1.73769	0.807411	0.428033	0.803168	0.651107	-0.892627	-2.05678	2.57069	0.940199	0.942777	1.38372	0.671103	2.58084	0.995629	1.74578	1.20419	-0.0261036	1.93216	2.47658	2.5947	0.679773	0.367062	0.638139	0.556948	1.58015	0.341682	1.07196	0.976015	1.18274	0.98715	0.900912	2.03103	1.0801	1.13141	1.78543	1.00622	0.1257	0.517104	0.817229	0.393223	0.983659	0.496602	0.464345	-0.637691	-0.251808	-0.062199	-0.316561	1.64579	1.27815	-0.971653	-1.60497	0.577846	0.996293	-1.85074	-1.72089	-0.174865	0.752276	-1.87119	-2.24695	0.311812	0.607136	1.10542	1.04871	-1.95994	-0.229405	-0.0353209	0.722359	0.170525	0.321614	-1.0578	-1.13294	-0.225585	0.34322	-1.03794	-0.292655	1.12922	0.774588	-0.458952	0.430973	-0.0675685	0.447723	0.866235	1.51708	-0.210061	0.20999	-0.0462839	0.616504	0.471608	0.198931	1.03555	0.897691	1.94146	0.219294	1.61555	3.00006	2.26779	2.31154	-0.228454	-2.05151	-0.29056	0.778197	1.2826	1.83855	2.25106	1.31831	-0.836243	1.60285	0.046598	0.322344	-0.0909361	0.552012	-1.39226	-1.40479	0.0077559	0.521571	1.13464	-0.271617	0.0520776	-0.426557	-1.05108	1.01821	-0.614231	0.395734	-0.401377	-0.546676	1.35517	0.647795	0.576291	0.210865	0.177762	1.53789	0.48678	1.57685	-0.606071	2.05643	1.87471	1.99199	2.5257	1.26731	-0.0848227	-0.386395	-0.970893	-1.8418	-1.67316	-1.86665	-1.11195	-0.821928	-1.07636	-0.925087	-1.41392	-0.277637	-0.427723	-0.518628	0.150227	-0.967253	-0.868002	-0.0376371	-1.14241	0.901921	0.543534	0.248902	0.444331	1.54991	1.54556	0.87967	0.932865	0.980761	-0.503622	1.00686	1.3348	0.514096	1.7328	0.393181	0.00297483	0.310078	0.075335	0.782742	0.00722865	-0.0800939	1.77449	0.796817	2.08783	0.964579	0.778924	0.0753168	-0.0713525	1.26311	0.688028	0.479108	-0.136199	1.16352	1.85179	1.53128	1.7985	1.24589	0.671725	0.812429	0.635104	-0.169617	1.41581	1.78677	2.6925	0.242085	0.666219	-0.406092	1.26288	0.639347	-0.112496	0.0966048	-0.00516788	1.43125	0.278611	0.969566	2.77894	1.93125	2.16869	1.17659	1.48374	1.35962	-0.0490301	0.210028	0.313715	1.70975	-0.966784	0.905519	-2.37261	-1.02178	-0.343361	0.817173	0.293503	0.89326	1.5291	1.79425	1.75828	1.5184	1.08958	0.858167	1.8796	1.89615	1.53448	2.17067	1.14119	0.545202	0.886431	1.95983	0.395835	0.652455	0.225335	0.780076	0.202302	0.52912	-0.216633	1.00027	-0.35388	1.3161	0.984148	-0.0865712	0.0323762	1.74185	-0.770949	1.37063	0.879119	1.27051	-0.44114	0.587099	-0.535938	-0.157323	-0.0993612	0.579912	1.06132	1.9752	1.58689	0.699357	1.64384	0.538876	-0.677892	-0.153555	-0.305309	-0.710052	-1.16949	-1.80877	0.225412	-2.15893	-0.599373	-0.822259	-1.37384	0.73324	-0.332066	-1.49219	-1.75594	-0.0145856	-0.395374	-0.145806	-0.192709	0.846596	1.20642	-0.282349	0.974625	-0.00895995	-1.218	-1.12739	-0.571361	-0.393178	3.07981	1.44775	-0.243561	0.264677	0.429923	-0.384297	-0.0860361	4.72905	4.41496	0.16699	0.205957	0.0881718	5.49773	4.54249	1.74602	0.211112	0.206768	10	0.12428	-0.733799	-0.387563	2.02141	1.2993	0.830174	0.301248	1.04711	-0.494842	2.6862	1.64135	0.429923	0.248112	0.881022	0.100926	0.160581	0.156908	0.0474876	0.166414	0.0411402	2.73397	-0.0973234	1.66762	0	2.52624	1.32711	-0.359281	0.913708	0.0606643	2.12717	1.18484	-0.131427	0.134003	-0.124418	1.5647	-1.13274	0.628252	2.41854	-0.522691	-1.07048	-1.21966	-0.506242	0.762444	0.57889	1.1824	-1.37484	-1.61558	1.72519	-0.331478	-0.982544	-1.15469	-0.124613	0.426653	0.159875	0.19699	0.761432	0.994403	-0.516522	0.371021	0.0258285	-0.546536	0.565032	-0.859727	2.04483	0.847475	-1.43461	-0.575811	-0.616473	0.449359	-1.07048	0.808018	0.922888	0.566572	0.0970632	1.44115	1.13629	-0.128807	0.301511	0.342518	0.231748	-0.0241192	0.204124	-0.355142	-0.0462059	1.2356	-0.222742	-0.128859	-0.168645	0.656213	0.600453	0.897248	0.693889	0.586115	0.646869	-0.582539	0.0258285	1.51668	1.757	1.3782	3.43426	2.12717	0.398433	0.575811	0.704987	0.549621	0.295539	0.135627	-0.457281	0.531085	0.401796	0.818132	0.510944	2.86317	0.514026	0.175997	0.968496	0.565032	0.884608	0.353354	0.32563	0.899065	1.66969	1.34499	4.03006	-0.674985	0.735413	0.346151	0.408486	0.490607	1.08129	0.393363	0.14912	0.244459	1.11904	-0.580429	-0.675199	-1.83489	0.48094	-0.0415497	0.177131	-0.543693	-0.460953	-0.253019	0.471693	0.206768	0.28269	0.185045	0.265827	-0.382897	1.51946	-0.0258285	0.112333	0.45257	-0.527989	1.17033	0.478018	2.07229	0.606621	0.411153	0.665584	-0.160128	0.374555	1.23501	0.591567	-0.178862	0.367745	0.329898	0.865015	-0.342518	0.248891	0.369274	0.395056	2.90653	1.06833	-0.144713	0.492175	-0.532657	0.487467	0.791212	0.546536	0.055162	-0.937923	1.83098	-0.527989	0.46216	-0.486699	-0.0652174	0.843996	-0.182237	0.337292	-0.0131888	0.877794	0.443244	0.814797	0.986237	0.196014	1.28277	5.80135	0.808018	-0.211972	0.609707	0.70181	1.93022	0.0663147	0.0749241	0.476439	0.115338	0.290228	1.35919	0.955011	0.498437	5.94862	-1.19519	1.30768	-0.772945	0.0447661	0.290134	-0.531504	1.04711	0.540361	0.168912	-0.972766	-0.464249	-0.512471	0.99005	0.135388	1.01855	0.552705	1.72934	1.27733	1.60461	-0.811403	4.1451	-0.372206	-0.538816	2.47848	1.15861	-0.716142	1.13274	2.55809	0.821609	-0.353354	-0.414228	-0.215824	1.28005	2.28421	-0.453463	0.145873	1.15662	0.823318	0.568112	0.512471	0.408486	0.481173	2.86408	-0.436436	0.79959	1.50598	0.6326	-0.235318	3.00353	-0.0566593	-0.338022	3.73481	-0.383131	-0.0224813	0.120873	0.290859	-0.127515	0.15729	0.189832	-0.567638	-0.745757	-0.699287	0.457373	0.654029	-0.850963	0.31839	0.137345	-0.147449	0.639101	-1.0284	0.767166	-0.966559	-1.47465	-3.10456	-0.327779	0.0690168	-0.567472	0.28073	1.13274	1.65446	1.09224	0.165521	1.18428	-1.1824	-1.06288	1.3461	-0.635999	-1.52879	-1.08464	-0.484655	4.24388	0.94707	0.954157	0.880706	-1.8042	-1.76265	-1.51955	-1.08536	-1.13153	-2.31937	-1.74082	-1.20277	-1.9581	-0.667928	-2.22391	-1.06089	0.0175804	1.55889	-1.33394	-1.02716	-0.738975	-0.299384	-0.858701	-0.371028	-1.49116	-1.17613	-0.417173	-0.254178	-0.764148	-0.803146	-1.9703	-1.15539	-1.44796	-1.17174	-1.63256	-1.44201	-1.27435	-1.16712	-0.983401	-1.48574	-1.00662	-0.6172	-0.787481	-1.71709	-1.31704	-0.964234	-1.01811	-1.84392	-1.30757	-1.12192	0.607517	-0.577833	-1.4036	-0.314656	1.76907	0.752164	-0.470801	-0.670934	-0.547066	-0.953439	0.979538	1.35905	-1.21476	-0.822257	2.81393	1.89355	0.140804	-0.420804	2.87783	3.0457	-0.673411	-0.840796	-0.388698	-0.358741	2.34785	0.493426	-0.530419	0.192642	-1.29907	-0.744713	1.00257	1.04239	-0.108667	-0.425979	0.506732	-0.706182	-0.816158	-0.530544	-0.239547	-1.00891	-0.922966	-0.178855	-0.30354	-0.337433	-0.255097	-0.817534	1.4607	-0.815258	-0.888921	-0.97814	-0.133355	-0.522954	-1.14238	-0.61743	-0.561936	-0.78979	-0.626179	-0.552324	-0.596931	1.41305	-0.234197	-1.1133	-1.2314	-1.0698	-1.70175	-1.35623	-0.384449	-0.555691	-0.647254	-0.518546	-0.332079	-0.224741	-0.139164	-0.501602	-0.393282	-0.73405	-0.502752	-1.47622	-0.487354	-0.276439	-0.826978	-0.527717	-0.773133	-0.344323	-0.345292	-0.788157	-1.12068	-1.01324	-1.46486	-0.133633	-0.678783	-0.339668	-0.404022	-0.462209	-0.899915	-0.381064	-0.261476	-0.280992	-0.902245	-0.337517	0.982341	1.53114	-0.46012	3.84802	5.11947	1.61466	4.29545	0.447754	3.20021	-0.926536	2.47205	-0.356177	0.671101	-0.635279	-1.13417	-0.258332	0.00575731	-0.439565	3.71668	-0.943947	-0.46116	-1.32373	-0.57298	-0.394763	-0.611677	-0.677561	-0.371024	-0.938051	-0.56183	-0.37575	-0.370531	-0.337328	-0.743624	-0.840853	-0.282231	-0.354622	-0.384234	-1.54401	-0.896718	0.349672	-0.467885	0.567284	-0.472528	-0.710913	-0.508365	-0.272228	1.38387	-1.17401	0.348687	-0.440975	-0.285697	-0.426253	-0.746163	-0.225944	-0.339105	-0.214526	-0.756954	-0.448968	-0.733417	-0.829563	-2.3865	-0.966291	-1.81178	-0.715313	-0.710401	-0.577651	-0.625481	-1.28285	-0.219577	-0.229407	-0.448901	-0.239177	-0.307528	-1.04903	-0.818142	-0.479468	-2.9465	0.87183	-1.00411	0.0288537	-0.243551	-0.318611	2.4881	-0.86233	-0.523245	-0.244813	-0.0708876	-0.135383	0.387542	-0.829429	-0.204117	-0.0708845	-0.514799	-1.20923	-0.981896	-1.14883	0.105615	-1.65266	-0.554393	-0.422172	-1.39174	-0.958568	-0.0531985	-0.921769	-1.40521	-0.722347	-0.794142	-0.523215	-0.406496	-0.990368	-1.36991	-0.355113	-0.241412	-0.0776902	-0.730919	-0.518794	-0.484037	-0.395706	-0.458762	-0.156807	1.76772	-0.691199	-1.0975	-0.580899	1.1441	-1.58021	-0.0145134	-0.804841	-1.69516	-0.721289	0.0880819	-1.01144	-1.79215	0.0634305	0.467044	1.28885	-0.223529	0.192078	1.07571	-0.447198	-0.61308	2.54305	-0.323981	-0.234381	-1.04267	-0.587443	1.82958	-0.674828	0.344979	1.09837	2.97047	-0.74773	-1.46292	-0.156001	-1.23755	-0.92198	-1.16817	-0.902386	-0.22517	-0.945261	2.17887	0.670755	-1.0298	-0.228031
ENSP00000309644	0.629588	0.0762375	-0.671895	-0.580883	-0.505673	-0.0331009	-0.450087	0.673019	0.66593	-0.162539	-0.109156	-0.292626	-0.00557777	0.936754	0.654492	0.231121	-0.176714	0.344844	-0.056446	0.820722	0.704334	1.1188	0.733043	0.452995	0.746726	1.07386	1.04742	0.448565	-0.52864	-0.191514	-0.857639	1.02462	0.738495	0.694283	-0.0710286	-0.0301791	-0.193921	-0.128798	0.361938	0.361646	-0.053487	0.345682	-0.603404	0.84896	0.0517055	0.589183	0.274568	0.0333395	0.650191	0.316018	0.738872	0.0366935	0.707241	0.426426	-0.269962	0.424897	0.00986594	-0.734019	0.641219	-0.18181	-0.323115	-0.179911	0.809153	-0.918779	-1.12331	0.307552	0.379453	-1.46332	-0.444394	-0.382939	0.7259	-0.7324	-0.662102	0.613966	0.252371	-0.12963	-0.519658	-0.719585	-1.61468	0.762798	0.455034	0.108131	-0.231724	-0.955605	-1.13559	0.167786	0.723548	-1.83429	-0.584885	0.408616	0.656645	0.817437	-0.96163	0.292048	0.121293	0.938739	0.835446	0.444103	-0.29202	-0.460437	0.141107	-0.330947	0.536245	0.0203909	-0.458951	0.681976	0.925012	0.798225	1.50509	1.43703	1.53903	0.451193	-3.35774	-0.198174	0.887709	0.910248	1.3486	1.08941	0.97736	0.312308	0.78991	1.39056	0.793262	1.01773	0.714543	0.317048	0.222726	1.12755	0.67634	1.08326	0.415031	1.40122	0.838039	0.230481	-0.270953	0.414463	-0.00173932	1.05136	0.921823	0.652306	1.2453	1.27813	0.884196	0.192666	0.987266	0.879341	1.2139	0.636637	0.923885	1.16681	-0.120746	-0.439137	0.388921	0.00730518	-0.570619	-0.144557	-0.951097	-0.575424	-1.0067	-1.08985	-1.07116	-0.589755	-0.509723	-0.563558	-0.366919	-0.552483	0.325267	0.437404	-0.0923854	-0.335449	0.536409	-0.37937	0.898697	0.650748	-0.186786	-1.07967	1.11287	0.164965	0.34686	1.12811	0.575248	-0.571805	-0.298729	-0.0121926	1.28011	0.37126	1.0799	-0.453674	0.155937	0.781375	0.373084	0.15618	-0.884345	0.50421	0.491124	-0.272513	0.213764	1.46714	0.137875	-1.24805	0.545106	0.45729	0.465916	-0.168568	-0.122039	1.25578	0.557635	1.83627	0.578952	-0.179137	0.110437	-0.417484	0.451578	0.69793	1.50837	0.625825	-1.39967	-0.324956	-0.290242	1.19611	0.963674	0.66913	-0.547887	0.524338	0.698686	0.770869	0.383579	0.755809	2.40107	0.827522	0.666922	0.765678	0.420751	-0.605203	-0.14756	-0.550091	-0.0214377	-0.84414	-0.624746	-0.65204	-1.45526	-0.722305	-0.0995303	-0.811945	-0.166131	0.236859	0.627312	0.90049	-0.668102	0.242769	0.338514	0.97767	0.698952	0.190259	0.399645	0.411052	-0.143156	-0.0108422	0.331299	0.0457998	0.453562	0.000338796	0.128102	0.223333	0.39968	0.582187	-0.0227395	0.465689	0.120493	0.727789	1.01408	0.43633	0.021801	-0.410281	-0.0493375	-0.103779	0.615714	-0.287522	0.0550218	-0.454154	-0.143522	0.085598	0.154237	0.39643	0.907863	0.169218	-0.145658	0.624889	0.220025	-0.473911	-1.07861	-0.253156	-0.950313	0.17566	-0.944913	-2.02216	-0.52171	-0.535456	-1.0322	-0.712696	0.509045	-0.523609	0.426527	-0.526785	-0.76533	-0.610012	-0.386583	-0.557306	-0.21753	0.259539	-1.24672	0.666163	-0.407704	-0.476071	-1.53226	-1.08964	-0.579473	0.492298	0.334354	0.602534	0.906795	0.271083	0.476113	-1.05344	0.521902	0.509615	-0.918248	0.915496	0.755948	-0.963374	0.554273	0.383572	0.965144	1.12457	0.850139	1.25467	0.224667	0.433529	0.409922	0.21574	0.0220618	1.3601	0.0627456	0.388747	0.431922	0.354256	-0.375514	-0.640983	0.135388	-1.24473	0.872904	-0.969098	0.831894	0.872137	-1.10704	0.600804	0.660526	0.474746	0.742231	0.668061	0.414213	0.534818	0.240383	0.843419	0.628281	0.408532	0.679775	0.872664	0.636502	0.383131	-0.0240167	-0.174555	0.526866	0.416954	-0.0100565	-0.13186	0.432259	0.0598388	-0.105463	0.263729	-0.138293	-0.269454	0.440722	0.6326	-0.00386337	-0.0497861	0.586612	-0.298685	0.779562	-1.1824	0.0834412	0.269171	0.478518	-0.414945	-1.36885	-2.58057	2.45838	0.303851	0.352334	0.261488	-0.165794	0.245003	0.35479	2.19475	0.00755951	-0.150862	0.194485	2.79234	0.913958	0.201904	0.24759	0.820307	-0.616881	1.43227	1.09741	0.728655	1.0548	0.505225	0.707519	0.307182	0.434098	0.577375	0.655856	-0.141204	-0.196811	0.120873	3.51976	2.89684	-0.0472514	-2.93955	0.984676	0.295722	0.30913	0.269786	0.54201	0.486021	-0.479757	-0.207443	3.05654	-0.290915	1.14353	0.934226	0.523404	-0.189812	1.57938	-0.0860663	2.1758	0.454488	2.26719	0.932839	0.100504	-0.202383	0.0337292	-0.421353	1.33088	0.00342999	0.338022	0.149393	0.517162	0.263578	0.019055	1.58949	1.8208	2.09519	0.196093	1.63309	0.970987	-0.755551	0.316247	0.489037	0.277977	0.0142581	-0.189783	0.679826	0.78368	0.337956	0.457409	0.551189	0.0422955	1.44486	-0.420218	-0.846132	-0.376218	0.393554	0.303426	-1.16298	-1.0969	2.18103	0.333649	0.177045	-0.37291	0.388747	-0.240621	1.83857	-0.224631	0.628763	1.40478	0.14912	-0.253668	0.50483	-0.645992	1.3609	0.0357115	0.417429	-0.738105	-0.376276	-0.477574	0.454156	0.054576	0.549724	-0.306002	0.305699	-0.335473	-0.0312547	2.46526	0.990792	-3.72869	0.289183	0.306203	-0.39908	0.279959	0.600544	-0.137686	0.452887	-0.545343	0.852967	0.154902	-0.512887	0.00674215	0.0735313	1.05888	0.139817	0.577446	0.0472514	0.523369	-0.204146	-0.121086	0.315012	0.988199	-1.04306	-0.447959	0.954878	1.30726	0.431595	0.321645	2.54103	1.40417	0.19465	0.452446	0.360554	-1.01872	-0.708639	0.415082	0.415174	-0.275426	-0.859484	0.276993	-1.85104	0.492383	0.322972	-0.774726	0.32947	-0.0816803	0.528017	0.300609	0.596337	0.416954	0.569652	0.587651	0.589668	0.614089	0.31578	0.455916	0.312853	0.486577	0.226849	0.592568	0.479596	0.57572	0.441336	0.545871	0.469641	0.991259	0.355544	0.123695	-0.0718501	-0.215203	-0.355946	-0.274825	0.677455	0.501004	0.308175	0.357808	0.157481	0.54227	0.692425	0.667324	0.66989	0.632071	0.500031	0.721354	0.863395	1.08862	0.805515	1.02675	0.960995	0.477574	0.383131	0.357637	-0.438319	0.0391697	0.234509	-0.468878	-0.894845	0.670521	-0.0250568	0.227191	0.191273	0.305026	0.0916332	-0.437155	-1.69624	0.780459	0.473567	-0.618601	0.361341	0.406186	0.224954	1.1658	0.360997	0.215795	0.24544	0.431713	0.443194	-0.478261	-0.343401	-0.559764	-0.78315	1.23012	-0.453497	0.614173	-0.491916	-0.483701	0.37821	-0.777307	-0.682462	0.548126	-0.518208	-0.383696	-0.841041	-0.94942	-0.752907	-1.02261	-0.272679	-0.432919	-0.418308	-0.292973	-0.201701	-0.114766	-0.254878	-0.384824	-0.426335	-0.363554	-0.147029	-0.100504	-0.234839	0.735802	-0.748634	0.565056	-0.724389	-0.770512	0.813545	-0.561673	-0.591754	-0.440725	-0.672968	-0.606609	-0.406976	-0.487063	-0.298196	-0.743441	-0.589056	-0.389152	-0.62925	-0.737052	-0.592088	-0.396587	-0.19699	-0.14646	-0.497231	-0.410152	-0.209609	-0.160128	-0.433617	-0.224733	-0.18008	-0.304083	-0.160581	-0.14646	-0.4359	-0.586025	-0.184733	-0.196282	-0.541713	-0.163383	-0.69021	1.78247	-0.219586	-0.288213	-0.476722	-0.156813	0.81999	2.43111	-0.166581	-0.324287	-0.367826	-0.299609	-0.163383	-0.302396	-0.357637	-0.190445	-0.190734	-0.153432	-0.272239	-0.187908	-0.0633724	-0.271981	-0.302768	-0.0708881	-0.0839604	-0.0839604	-0.0839604	-0.654816	-0.899425	-0.489774	-0.642832	-0.339124	-0.427101	-0.537368	-0.602082	-0.184733	-0.16699	-0.255393	-0.220326	-0.160128	-0.211972	2.87494	-0.0708881	-0.324767	-0.349927	-0.313112	-0.510385	-0.475904	-0.135388	-0.179202	-0.170114	-0.136083	-0.100504	-0.0447661	-0.0447661	-0.150518	-0.139169	-0.17319	-0.139169	-0.440589	-0.127515	-0.0708881	-0.245602	-0.160581	-0.221134	-0.14646	-0.0708881	-0.209609	-0.347698	-0.238375	-0.466469	-0.309897	-0.214535	-0.0952981	-0.149983	-0.135388	-0.266207	-0.127515	-0.0776931	-0.110208	-0.348892	-0.468913	-0.303505	-0.221134	-0.193525	-0.619829	-0.687443	-0.355261	-0.438112	-0.519458	1.83947	-1.1077	1.13594	3.41028	-0.280428	-0.384535	-0.345778	0.688102	0.576576	-0.128323	-0.351061	-0.25943	-0.120114	-0.391544	-0.172818	-0.139169	-0.142857	-0.560603	-0.105463	-0.25324	-0.156813	-0.479662	-0.105463	-0.0898027	-0.232469	-0.408578	-0.0898027	-0.156813	-0.123404	-0.443063	-0.201701	-0.515291	-0.160128	-0.354107	-0.119159	-0.193525	-0.142857	-0.0776931	4.22775	-0.340495	-0.339792	-0.135388	-0.336705	-0.548348	-0.153432	-0.44437	-0.0952981	-0.0633724	-0.244328	-0.110208	-0.214747	-0.243561	-0.846682	-0.262521	-0.548095	-0.213652	-0.489261	-0.160128	-0.153432	-0.338531	-0.110208	-0.0548546	-0.114766	-0.100504	-0.110208	-0.415965	-0.324265	-0.187908	-1.11119	-0.273831	-0.447295	-0.358309	-0.0708881	-0.123404	-0.408602	-0.410395	-0.142857	-0.100504	-0.0316386	-0.0548546	-0.473157	-0.343121	-0.123404	0	-0.194257	-0.505423	-0.323212	-0.550709	-0.410987	-0.535853	-0.552632	-0.550765	-0.572796	-0.341599	-0.445416	-0.344549	-0.446516	-0.303562	-0.554141	-0.446784	-0.544796	-0.426338	-0.521672	-0.458831	-0.0952981	-0.0548546	-0.247855	-0.204124	-0.178862	-0.179202	-0.163813	-0.0776931	-0.480631	-0.329722	-0.368124	-0.25154	-0.504802	-0.634392	-0.603147	-0.618493	-0.58303	-0.476919	-0.667042	-0.742313	-0.888796	-0.729056	-0.868338	-0.828793	-0.45658	-0.368421	-0.365032	-0.131507	-0.236572	-0.285645	-0.139169	-0.0952981	-0.623623	-0.198749	-0.29423	-0.274784	-0.310207	-0.261617	-0.14646	1.4127	-0.683674	-0.453463	0.0333446	-0.368761	-0.394538	-0.295248	-0.0633724	-0.372257	-0.288634	-0.303562	-0.424866	-0.427384
ENSP00000386433	-0.0023726	0.651709	-0.320001	-0.449344	-0.914594	-1.24022	-1.55026	0.0520842	0.150147	0.401434	-0.212361	-0.0597251	0.428665	0.238279	0.125245	1.25586	-0.329688	0.785374	-0.271681	-0.169083	0.0562134	1.43745	0.812352	0.982942	-1.38355	0.125919	-2.19527	0.0269595	0.820902	1.91825	0.104278	0.980059	0.0309258	0.473721	0.0358678	0.170992	-0.0401469	0.154103	0.0674679	-0.078988	-0.0625957	-0.114369	0.456215	0.307071	0.366888	0.548508	-0.124538	0.348204	0.250641	0.633243	-0.227828	0.075658	1.05668	-0.237479	-0.542436	0.496085	-0.328783	-0.879099	0.355008	-0.516685	-1.66397	-0.0337571	0.462854	-0.865389	-0.871781	-0.0994501	0.62884	-1.22487	-0.792656	-1.54887	-0.0904005	-1.4337	-1.40832	0.85211	0.224731	-0.603794	-1.73981	-0.818903	-1.1709	0.825082	0.205239	-0.553878	-0.299714	-0.950245	-1.24767	-0.918017	-0.0621003	-0.946165	-0.966347	-0.0197563	0.552258	0.0666075	-0.981161	-1.11232	-0.439487	-0.560928	-0.792527	1.29231	-0.121988	-0.710407	0.189494	-0.138344	1.39389	-0.320259	0.250437	0.917238	1.51722	1.14654	0.746628	0.393372	0.660181	1.70812	-1.36208	-0.952446	1.32804	0.796207	0.087486	0.649692	0.198436	-1.43572	1.76141	0.724895	1.13936	-0.943799	1.26764	-2.53666	0.903237	-0.344224	-0.887335	-0.435241	-0.429142	-0.443115	1.45093	-1.00943	0.880851	-0.688375	0.57219	0.715757	-0.465246	0.951347	0.0129251	-0.46948	1.1078	0.269983	-0.762073	0.46935	-0.147558	-0.342441	-0.965758	-0.403961	0.617927	0.532486	0.722284	-0.384643	-0.955711	-2.22915	-0.431471	-1.0299	-0.718354	-1.3458	-2.07474	-0.922221	-0.413928	-1.51221	-0.526952	-0.826075	-0.224585	0.395814	0.142368	0.124429	-0.236867	-0.628896	0.752832	-2.18274	0.396552	-0.545498	0.642971	0.23773	-0.428417	0.869326	0.281685	1.06573	-0.344338	1.70012	1.39712	-0.026658	-0.209464	-0.964721	-0.91336	-0.729704	-1.08484	-0.39223	0.214122	0.264218	0.0657627	-0.0198626	0.140452	-0.713912	-0.658553	-0.693382	0.0772874	0.297303	-0.926265	-0.570722	-0.242981	-0.594148	-0.864315	0.310922	1.21524	0.349141	-0.265761	-1.15218	-0.0259887	0.0378974	-0.685644	-0.151974	-0.774658	-0.868944	0.200193	-0.316009	-1.20146	-0.575275	-0.844525	-0.661335	-0.77713	-0.118644	0.194051	1.28942	1.88421	0.707834	0.87598	1.45542	1.18617	-1.04872	-0.134082	-0.603197	0.0402062	-1.25705	-0.462333	-1.55811	0.601283	-0.670781	-0.359996	-0.499286	-1.22723	0.70768	0.352237	-0.171682	0.823994	0.758589	-0.383317	0.831748	0.551973	0.310812	0.505204	0.782492	0.504165	0.108548	0.141127	-0.175901	-0.421564	-0.480776	0.208417	0.204586	0.0663569	-0.596806	0.526344	0.00583514	-0.906605	0.536469	0.0490588	0.121911	-0.336895	-1.64651	-0.71583	-0.382673	0.0425255	-0.659673	-0.345901	-1.26529	-0.144648	-0.713184	-0.121204	0.305468	0.935736	0.599772	-0.0451181	0.935631	0.0454009	-0.306037	-0.929669	-1.54237	-2.36092	0.138162	-1.0655	-1.93725	-0.619052	-1.49879	-0.508415	-1.75784	-0.24511	-1.00024	-1.3887	-1.51054	-0.416807	-0.788646	-0.669061	-0.955542	-0.578187	0.960843	-1.13561	0.547656	-0.62264	-1.88624	-1.40954	-0.469856	-0.663554	-1.02225	0.645314	1.22879	-0.305777	-3.32388	-1.09704	-0.474476	-0.951206	-0.910046	2.41967	-0.40119	-0.579903	-0.366383	-0.827744	0.711428	2.29985	-0.206329	1.72891	3.23797	0.55464	0.833632	0.803022	0.515694	0.356905	-0.166109	0.403654	-1.19766	0.810116	0.713316	3.41189	-0.160048	0.38087	1.49636	2.1001	-0.446165	-0.391304	1.98998	1.50723	1.0284	-0.688034	0.828586	-0.57774	1.19434	0.683938	-0.851723	0.498468	1.75311	0.92454	0.626704	-0.780363	-0.51558	1.3609	0.740365	0.323763	0.213722	0.945484	0.705061	0.383572	0.341667	-1.1754	0.400163	0.260121	0.555854	0.232284	0.227059	-1.35383	1.03349	0.386989	0.313953	-0.816063	-3.53836	-0.575679	-0.385412	0.392048	0.470142	-1.246	-3.2866	-0.543681	-1.5203	0.213722	0.524891	-1.34856	0.449918	0.239117	0.590222	0.688457	0.124808	0.348025	0.246544	-2.14195	0.306256	-0.501306	0.537377	-1.89958	-0.670089	-3.16191	-0.146615	2.12443	-0.587605	2.27461	0.956312	1.32375	0.549647	0.99228	1.15744	1.19225	0.328034	0.211379	0.374713	0.345778	0.286738	0.355661	0.545223	-0.537993	0.582064	-1.32212	-1.65832	-0.816437	0.793362	-0.0143238	0.184513	0.245635	0.194538	-0.337737	1.60838	-1.18319	0.200451	-0.00347107	0.303851	0.0572483	0.864762	0.126723	1.76549	0.402196	0.241359	0.346217	0.0234705	-0.275426	0.338022	0.644984	0.45111	0.922974	0.594313	0.265168	-0.159314	-0.029525	0.0968372	0.42845	-0.0266762	-0.492428	-0.314689	0.546879	0.764713	0.549261	0.301474	0.189796	-0.595915	-0.390592	0.646261	-1.11058	-0.798067	0.318311	-0.138337	0.163905	-0.0905961	0.00860695	0.788464	0.662938	-0.483125	-0.419888	0.0769076	-1.53119	0.496328	0.0502868	0.766511	0.164829	0.0131888	0.217072	-0.826742	-0.147122	0.453121	0.225525	1.03877	2.63513	2.76147	0.360554	0.81147	-0.375244	0.100504	-0.00335203	0.904534	0.416982	1.14489	0.104923	-1.3639	0.13647	0.360737	0.174464	-0.583352	0.395245	0.588221	0.623631	0.033329	0.618994	1.19245	-2.84849	-0.967074	-0.0869291	1.61081	0.424717	-0.00652342	0.337094	0.361787	-0.314327	0.435405	-0.863315	0.340529	1.08566	0.235499	-3.06005	0.648607	-0.432338	-0.374135	0.0237389	-0.506941	-0.21479	0.677224	0.615904	0.225525	3.53836	0.44736	0.684955	0.585412	-0.552292	-0.206217	0.756541	0.606621	0.206479	-0.34411	-1.66151	0.851727	0.801279	0.569253	-0.387741	-1.4547	0.321325	0.856779	0.561973	0.905173	-1.45774	1.0881	1.00503	0.950596	1.01465	-1.75075	0.698183	0.597573	0.929098	0.481033	-0.88404	0.841521	-2.74509	0.667457	-0.922077	0.772276	-0.443429	0.637735	0.368124	0.349763	0.211138	-0.0068201	0.153526	-0.746191	-2.7417	0.498229	0.659646	-2.49947	-2.79798	1.18707	-0.819206	1.17755	-0.73514	0.972381	-0.735454	1.85268	-0.193061	1.38497	-0.154801	-0.351254	0.801681	-1.3754	-1.5063	0.01397	0.310087	0.52649	0.0111042	-0.402084	1.15664	0.325875	-2.12731	0.38087	0.556012	-2.37187	0.0683784	-0.898274	-0.507024	0.743784	-0.158749	0.581233	0.729251	-1.67521	-0.324783	-1.60755	-2.16389	0.459695	0.701067	0.711372	0.33597	-0.586827	-1.00625	0.146547	2.06304	3.08538	4.70772	0.221657	0.139598	-1.43999	0.913478	-0.198986	0.277646	0.0926101	-0.645855	-1.38126	-0.907037	-1.21106	-1.57596	-0.54338	-0.731121	-0.71996	-0.503544	-0.353937	-0.181814	-0.405096	0.747851	-0.688443	-0.648751	-0.261851	-0.153429	-0.394236	-1.09781	-1.31852	-0.544486	0.399692	-1.27793	-1.09856	-0.85048	-0.0773809	-0.742621	-0.174801	-0.965233	-0.622251	1.50608	-0.472972	-1.18868	-0.787575	-0.581356	0.0837449	-0.511669	-1.03227	-0.667413	-0.339722	-0.279413	-0.800946	-0.638776	-0.380343	-0.345982	0.732613	-0.389758	-0.305021	-0.526846	-0.291635	-0.256625	0.940336	-0.846975	-0.383509	-0.354532	4.81667	3.76791	0.405375	1.26656	-0.391269	-0.445492	0.843495	3.97285	-0.386039	1.05232	-0.274512	-0.496434	0.867289	-0.43466	-0.278102	-0.566412	-0.637778	-0.2342	-0.333428	-0.292825	1.84318	-0.333704	-0.135385	-0.48546	3.52406	-0.114763	5.74318	-0.156809	-0.139166	-0.108375	-1.42463	-0.812609	-1.02312	-0.516782	-0.813735	-0.930454	-0.951517	-0.328086	-0.275823	-0.374954	-0.359129	-0.328302	-0.359946	-0.51632	-0.114763	-0.547605	0.921176	1.30261	0.201124	-0.718327	-0.196009	-0.261654	-0.283591	-0.270997	-0.156809	-0.156809	-0.0776914	-0.252845	-0.206763	-0.337973	-0.19151	-0.729246	-0.243331	-0.146456	-0.404962	-0.283179	-0.337871	-0.220292	-0.142854	-0.345531	-0.601741	-0.431771	-0.720781	-0.551867	-0.302055	-0.156809	-0.206924	-0.209544	-0.419915	-0.206763	-0.119156	-0.16338	-0.52252	-0.677834	-0.527004	-0.329973	-0.274505	0.921027	-0.43581	-0.603529	0.597853	1.37304	1.74967	0.63798	2.69495	2.44663	0.616894	-0.692322	-0.62235	-0.416797	-0.546409	-0.220297	0.959626	-0.498142	-0.20176	-0.687402	-0.257184	-0.218644	-0.272404	-0.0668487	-0.187603	-0.436919	-0.288878	-0.81378	-0.193242	-0.19078	-0.381347	-0.693425	-0.110205	-0.248693	-0.214529	-0.775067	-0.434346	-0.896786	-0.227114	0.952392	-0.229654	-0.369781	-0.255388	-0.0898006	-0.385515	-0.535499	-0.577599	-0.204428	-0.567198	-0.890343	2.68839	0.47774	-0.211021	-0.139165	-0.434302	-0.21958	-0.328739	-0.372638	-0.845719	-0.423471	0.0643941	-0.363329	-0.847115	-0.280679	2.86831	-0.594762	-0.163865	-0.139166	-0.217715	-0.123401	-0.198744	-0.626734	-0.56073	-0.2841	-1.74189	-0.428214	-0.637246	-0.54462	-0.119156	-0.19358	-0.683241	-0.554417	-0.284802	-0.187836	-0.0447651	-0.0839594	-0.70542	-0.533299	-0.169721	-0.0548534	-0.332635	-0.751766	-0.522462	-0.775698	1.04014	-0.873019	-0.86041	-0.815729	-0.862002	1.34902	-0.635769	-0.57978	-0.789438	-0.465156	1.457	-0.743051	0.24813	-0.599142	0.376885	-0.674093	-0.13986	-0.0447661	-0.383084	-0.344826	-0.29093	-0.207062	-0.240208	-0.114763	3.33273	-0.463075	-0.605565	2.27475	0.270667	-0.943695	5.40061	-0.937513	0.142122	-0.822114	1.08219	-1.24297	-0.754547	-1.05905	-0.106218	-0.693151	-0.709918	1.22298	1.03505	-0.211967	-0.33982	-0.50366	-0.198744	-0.127512	-0.93723	-0.32966	1.95122	-0.382123	-0.523354	2.25653	-0.231815	0.391624	0.685546	-0.67523	2.18416	-0.546817	-0.65961	1.62189	-0.169721	1.25608	1.76775	-0.437858	-0.642837	-0.663648
ENSP00000319726	1.32906	0.0366051	0.274844	0.415109	0.0784999	-0.0467339	0.37477	0.239356	0.195178	0.838218	0.687619	0.771685	0.680548	1.24053	0.024374	0.602432	0.0841706	0.180975	0.202831	0.486147	-0.433974	-0.317932	0.757334	0.842562	0.568699	0.418097	0.687391	-0.391987	1.1794	0.706946	0.730877	-0.697461	0.338824	0.42546	0.402581	0.953109	0.759735	0.764274	0.420819	-0.0953436	0.093176	0.266349	-0.118438	0.987931	0.797948	0.40922	0.167555	0.484343	0.920825	0.680873	0.114665	0.227698	0.600178	-0.0953128	0.706442	0.733637	-0.152157	-0.377543	0.542539	-0.0270425	-0.585592	0.00739041	0.376263	0.368864	-0.526441	0.764698	0.1197	1.6511	0.00441	-0.284045	-0.389743	0.0714201	0.123523	0.44273	0.656692	0.287299	-0.0484717	-0.148029	0.682562	-0.0799768	-0.215215	0.45374	0.602503	-0.298448	0.497573	0.419895	1.09229	-0.429509	0.24246	1.10141	0.574667	0.805749	0.325212	0.644928	1.26306	0.000773129	-0.0773881	0.442702	0.34773	0.211207	0.172301	0.366726	1.21513	0.402252	0.346937	0.231437	0.878076	0.671491	0.948428	0.924099	0.947463	-1.54816	0.740995	-0.228548	-0.403658	-0.0390695	-0.0445385	0.128099	-0.0438844	0.248652	-1.75154	-0.00688674	-1.82999	-0.3649	-0.53843	0.299445	0.10209	-0.554719	0.141263	-1.44423	0.471232	-0.840079	0.823134	-0.196104	-0.370511	-0.369421	-0.156573	0.959143	-0.316371	-0.269466	-1.02009	-0.216143	-0.582148	-0.59184	-1.67572	-1.29336	-0.748745	0.236245	-0.600259	0.0325831	0.771176	0.796713	0.542208	0.304418	0.643202	0.4624	0.506906	0.330879	0.353713	0.660916	0.683478	0.125808	0.311154	0.0973648	0.25057	0.340907	-0.40872	0.626444	0.195499	0.285195	-0.0727213	0.313044	-0.472411	1.17648	0.805698	-0.153293	1.02499	-0.75723	0.667599	1.09243	0.704631	0.405259	0.52224	-0.0680826	1.26426	-0.611931	0.26566	-0.550191	0.541373	0.824842	1.02386	-0.0921301	0.704793	0.366957	0.0513551	-0.403362	0.482552	1.40207	-0.00782485	1.3791	0.308139	-0.179452	1.13977	0.609941	0.583364	0.204432	1.04254	2.35689	0.513574	1.03804	1.36826	0.958469	0.379494	0.317223	-0.191063	1.09993	-0.697888	0.923907	0.775959	1.6281	0.635319	0.530603	0.662977	1.24253	0.581835	0.635577	0.554902	1.04003	1.92485	0.235604	0.410983	1.07654	0.937412	0.6481	0.639555	0.44076	1.00482	-1.28185	1.35428	-0.649092	-0.0302404	0.302057	0.425909	-1.43254	-0.110619	0.810437	0.397205	0.743829	-0.326307	0.666821	0.139146	0.832154	0.683474	0.385307	1.00876	0.60978	0.00100871	0.397014	0.836874	0.309344	0.226249	0.149226	0.501341	0.488611	0.21353	0.466365	-0.0871573	0.748105	0.469231	0.658553	0.140124	0.340978	1.14598	-0.152332	0.297456	0.441961	0.437825	0.397136	0.236651	-0.077986	0.239657	0.385729	0.0225041	0.396425	0.37234	0.0424259	0.441257	0.00552011	0.244558	0.174205	0.465992	0.117161	-0.466606	-0.226805	-0.574859	0.61232	0.36969	0.256577	0.466934	0.216133	1.0463	0.243304	0.494742	0.466037	-0.0522102	0.464774	0.231632	0.367694	0.371697	1.0587	-0.0507109	0.466582	0.216669	0.636945	-0.232576	0.0461397	0.457638	0.460706	0.368483	0.561971	-1.0801	0.167875	-1.93385	0.909984	0.490881	0.514468	0.953115	0.878202	-1.33107	0.844012	0.523586	0.37442	0.929759	-0.838641	0.847879	-0.638285	0.208852	0.340495	0.365806	0.185127	0.0330345	1.31654	0.0467176	0.402196	-2.1418	0.315743	1.76694	1.18825	0.0101715	0.72638	0.804658	-1.09912	0.806845	-1.16078	0.733799	0.612988	-1.35333	-2.09891	0.758809	-1.26285	0.356494	0.550355	0.123918	-1.04959	0.580639	0.320358	0.592404	0.836139	0.605277	0.397645	-0.129501	-0.247929	0.492904	0.364857	-0.0675807	-0.0951982	-2.12273	0.0768915	-0.189876	0.306905	-0.209086	-0.303591	0.382582	0.68	3.65491	-0.102759	0.542365	-0.350819	0.736248	0.83024	0.00342999	0.213447	0.452887	-0.512477	0.67987	0.305334	-0.247638	0.220656	0.325935	0.252431	-0.199746	0.204153	0.359824	2.08823	-0.029525	-0.211927	0.185173	-0.11077	0.885362	0.186577	0.230472	0.794823	-0.698183	-0.720716	1.05978	0.687429	0.982544	0.49543	0.667457	0.261712	0.460595	0.552653	0.588489	-0.0746449	-0.270332	0.0189771	-0.0664789	-0.189745	-0.125154	0.1875	-1.0106	0.302635	0.324052	0.2292	0.512725	0.454209	-0.500784	-0.330105	-0.186805	-0.308427	-0.849615	-0.979718	0.495112	-0.257615	-0.550355	-0.0813788	-0.430851	0.424328	-0.382281	0.937939	0.00342999	-0.253725	-0.00317822	-0.541596	1.20266	-0.0718988	0.261806	0.105685	0.452446	0.254242	-0.0776931	-0.599801	-0.571427	-0.436127	0.0959174	-0.580797	-0.980444	1.13331	0.290374	0.492175	0.277572	2.87566	-0.218346	-1.46938	0.809864	0.352096	0.462691	0.569894	0.104017	-0.543767	-0.286595	-0.688067	-0.447973	0.398914	0.308152	0.72096	0.764731	-0.375501	0.373312	0.228881	1.93131	0.347093	-0.303022	1.69814	-0.294417	0.580639	1.40959	0.070014	-0.31293	0.540594	-0.699287	1.31534	-0.0900717	0.387563	-0.808599	-0.417929	1.86704	-2.54263	0.0947342	0.530389	-0.356383	0.313112	-0.349114	-0.0655741	2.29909	0.892204	0.092562	0.264386	0.285175	1.98095	0.250128	0.548307	-0.166581	0.424029	1.36486	0.839232	0.127695	1.83335	-0.0633724	-0.00360377	1.00225	0.111299	0.546765	-0.0141436	0.499554	-0.255855	-0.197894	0.261353	0.935945	0.869116	1.91282	0.91652	1.22024	0.3386	0.33574	-0.188442	-0.634518	0.158749	0.454156	0.345197	0.827144	1.19315	0.421447	0.372642	-0.272996	0.997788	0.231892	0.542312	0.483458	0.324409	-2.59962	0.387081	-0.177055	0.529959	0.292608	-1.46911	0.391295	-1.64465	0.57889	0.56667	0.608164	0.316208	-2.03692	0.258738	0.499787	0.190901	0.572731	0.441448	0.571075	-2.11378	0.546639	0.448963	0.973344	0.356332	0.0357115	2.87752	2.51838	1.83429	-0.358003	0.683754	0.478148	0.259659	0.392242	3.08017	-1.70216	-1.15662	0.66402	-1.37964	0.603736	0.526135	-1.2819	0.790854	-0.843426	0.692425	0.981405	-0.895052	0.446077	0.387563	0.392396	-0.473804	0	0.21114	-0.559926	1.00549	0.681232	-0.0482181	0.111932	0.127943	0.280739	0.109443	1.79491	0.578797	-1.2281	0.470142	-0.654115	0.347157	0.395584	0.245604	0.995227	0.319542	0.114294	0.211408	0.390702	0.400328	-0.441174	-0.384583	-0.520821	0.523133	1.2779	1.67305	-0.8061	-0.456075	-0.495206	-0.784432	-0.752421	0.875781	-0.726815	-0.501479	-0.390581	-0.806762	0.222192	-0.754578	1.03774	-0.296883	-0.380325	-0.377805	-0.272679	-0.249301	-0.114766	-0.234206	-0.402927	2.07678	-0.378748	-0.131507	-0.123404	-0.217072	-0.655634	-0.714448	0.523791	-0.700701	0.572022	-0.652597	-0.574774	2.83085	4.12948	-0.678676	0.890672	-0.36418	-0.515953	-0.242493	1.98241	-0.541425	-0.351327	-0.553198	-0.708887	-0.565262	-0.406887	-0.150518	-0.163383	-0.475906	-0.370203	-0.196282	-0.198749	1.95761	-0.249301	-0.178862	-0.340351	-0.190445	-0.142857	-0.392966	-0.624117	-0.185045	-0.18008	-0.52918	-0.14646	-0.672113	-0.712924	-0.211972	-0.290957	-0.443189	-0.119159	-0.602909	-0.344549	-0.14646	-0.282845	-0.355874	-0.286634	-0.160128	-0.280056	-0.384824	-0.190734	-0.207001	-0.149983	-0.295248	-0.174141	-0.0839604	-0.280739	-0.287183	-0.0633724	-0.0898027	-0.0952981	-0.110208	-0.63011	-0.830269	-0.484389	-0.613782	-0.299632	-0.459292	-0.529377	-0.547509	-0.182144	-0.131507	-0.234375	-0.210214	-0.187608	-0.185045	-0.297241	-0.0708881	-0.345913	-0.366608	-0.301601	-0.492665	-0.436544	-0.123404	-0.115814	-0.163383	-0.131507	-0.0708881	-0.100504	-0.0447661	-0.149983	-0.100504	-0.190445	-0.0708881	-0.41785	-0.127515	-0.0316386	-0.209609	-0.160128	-0.222797	-0.119159	-0.0776931	-0.212191	-0.312083	-0.246419	-0.446547	-0.325136	-0.193247	-0.105463	-0.0916698	-0.110208	-0.243715	-0.114766	-0.0633724	-0.0776931	-0.344891	-0.471246	-0.313735	-0.201701	-0.153432	1.11084	-0.725047	-0.382478	-0.451909	-0.54534	-0.158456	-0.0424269	1.30484	0.173284	-0.314726	-0.428802	-0.362528	-0.644847	-0.667603	-0.160581	-0.390399	-0.298965	-0.105463	-0.354579	-0.149983	-0.100504	-0.123404	-0.542583	-0.0776931	-0.229595	-0.163383	-0.49814	-0.0776931	-0.105463	-0.172818	-0.403961	-0.0776931	-0.135388	-0.123404	2.04594	-0.229595	-0.51688	-0.139817	-0.338022	-0.14646	-0.204366	-0.14646	-0.0548546	-0.254526	-0.316905	-0.330675	-0.119159	-0.324409	-0.521124	-0.166581	-0.443903	-0.105463	-0.100504	-0.2576	-0.110208	-0.201701	-0.194257	-0.795409	-0.247855	-0.5247	-0.198749	-0.4857	-0.163813	-0.142857	-0.316641	-0.100504	-0.0776931	-0.131507	-0.0708881	-0.0776931	-0.370999	-0.361564	-0.196282	-0.00960518	-0.273179	-0.442315	-0.367041	-0.0708881	-0.105463	-0.414247	-0.384289	-0.169725	-0.105463	-0.0316386	-0.0517088	-0.462691	-0.345197	9.07377	-0.0548546	-0.178862	-0.499513	-0.321889	1.25089	-0.381208	3.15809	-0.541323	-0.534802	-0.570825	-0.342746	1.98966	-0.311327	-0.465388	-0.287629	-0.536316	-0.42757	-0.533121	1.95682	-0.513066	-0.433003	-0.0898027	0	-0.234375	-0.219786	-0.158478	-0.139817	-0.128323	-0.110208	-0.466614	-0.31182	-0.384583	-0.255015	1.39401	0.969476	-0.606163	1.04182	-0.538138	-0.519852	0.994039	-0.693324	0.265206	-0.623524	-0.839691	1.68202	-0.418171	-0.401583	-0.395382	-0.149983	-0.226991	-0.279617	-0.119159	-0.0952981	-0.617718	-0.190445	-0.262521	-0.249301	-0.311017	-0.232845	-0.163383	-0.545949	0.821204	-0.458122	0.065426	-0.370999	-0.391565	-0.318615	-0.0898027	-0.346346	-0.232845	-0.286897	-0.396298	-0.39908
ENSP00000265295	-0.470047	-0.179535	-0.0889848	-0.527658	-0.480461	-0.281771	-0.310047	-1.37623	-1.33138	-0.457038	-0.489	-0.523502	-0.425847	-0.537521	-0.741626	0.826217	-0.426052	0.077748	-0.558338	-0.292561	-0.290624	-2.28551	-0.241462	-1.04093	-1.14964	-0.681154	-2.86214	-0.511713	1.05919	-1.4528	-0.489605	-0.143135	-2.01922	-1.87661	-0.819296	-0.369629	-0.568281	-0.83274	-0.0364271	-0.842546	-0.211113	-0.720128	-1.00682	0.557911	-0.617017	-0.412666	-0.567583	-0.579933	-0.0162836	-0.519581	-1.10472	-1.94586	0.0746162	-1.6694	-1.07818	-0.376187	-0.150633	-1.55418	-0.369568	-0.212645	-0.516019	-1.22052	-1.01934	-1.65876	-0.787805	-0.396538	-0.174899	-1.50438	-1.38563	-0.837681	0.623262	-1.12521	-1.5937	-0.548132	-0.749743	0.0480725	1.28995	-1.49266	-1.1481	0.237406	-0.816934	-0.559142	-0.00232273	-0.936484	-1.63114	-0.372582	-0.810986	-0.212082	-1.39545	-0.974958	0.295925	-1.22554	-1.03335	-0.874291	-0.274895	0.347729	-1.54814	0.606022	0.00887825	-0.568739	-0.0741257	-0.629632	0.629308	-1.71692	-0.4766	-1.23521	-1.32159	-3.61646	-2.79259	-2.55229	-2.93031	-1.38539	-3.30142	-0.907527	-2.11498	-1.54855	-0.944896	-1.45685	-0.737242	-1.30186	-1.80712	-1.43034	-2.26792	-0.847178	-0.509417	0.885139	-1.45037	-0.239397	0.0536356	-1.52508	-1.58241	-0.337818	0.227869	-1.95754	-1.484	-2.65343	-1.62265	-1.25756	-0.679488	-1.94472	-1.28162	-1.47184	-1.83342	-1.46284	-1.47747	-0.75808	-1.24486	-1.77139	-0.713481	-0.339694	1.71936	0.0645792	-0.519792	-0.465881	-0.662721	-0.967543	0.0379177	-0.869543	0.230673	-1.50891	-0.899819	-0.695265	-0.0214644	-0.812658	-0.248914	-1.14518	-1.08157	-0.759743	-0.993755	-1.26426	-0.578138	-0.798648	-1.03445	-0.812679	-0.877398	-0.427699	-0.491671	-0.715916	-1.49107	-1.20552	-1.76191	-1.73608	-1.38482	-1.5496	-0.747757	-0.448474	-1.78571	-0.840057	-2.22747	-0.579637	-0.769167	-1.70882	-1.43705	-0.807902	-1.31803	-1.32975	-0.825279	-1.16363	-0.600426	-2.76598	-1.2304	-1.33652	0.109558	-0.671096	-1.10177	-1.03243	-0.988771	0.497684	-1.66806	-0.692709	-0.164849	-0.982925	-1.47233	-1.92749	-1.80377	-2.02839	-0.58348	-1.67848	-0.833888	0.589856	-1.29699	-0.399706	1.47909	-1.15169	-0.534052	0.00695275	-1.06399	0.668031	1.64959	-1.47327	-0.176915	-0.914492	0.013776	0.187576	0.923813	-0.152132	-0.497229	-1.68328	-0.983514	-1.49867	-0.535197	-0.609827	0.24506	-0.195223	-1.2198	-0.856684	0.441075	-0.748185	-0.894633	-0.233424	-0.628352	1.15366	1.02135	-0.48476	-0.8981	0.162601	-0.508725	-2.22052	-1.07343	-0.636882	-0.89924	-0.59397	-0.106192	-0.741203	-0.143954	0.457433	0.606127	-0.505796	-0.269461	-1.11009	-1.14347	0.833003	-0.183791	-0.32013	0.102621	-1.20586	0.695219	-0.745438	0.0658465	-0.987624	-0.131781	-0.760871	-0.097429	-0.416222	-0.548185	-1.01332	-1.09874	-0.526332	-0.777175	-0.868235	-0.738289	-0.742244	-0.257383	0.140692	-0.348816	-0.740983	-0.469785	0.135199	-0.918271	-0.477242	1.65803	0.114704	0.351683	-0.362735	0.123895	-1.48329	-0.517973	-0.874336	-0.0154108	0.00227878	-2.0886	-0.0897778	0.428748	-1.05311	-0.249656	-0.975808	0.137236	1.10331	0.753258	1.47145	-0.309435	0.364009	0.966559	-0.353253	1.29099	1.17033	-0.142284	-0.314327	-0.43622	-0.282527	1.3718	0.781221	2.55809	3.34957	2.21747	3.50269	0.61125	-0.9524	-1.10207	0.613442	0.431555	-0.0307293	0.449359	0.84169	0.900286	0.865578	0.231042	-0.0739165	0.400163	-0.486136	-0.367041	-0.313922	2.21975	-0.378748	-0.423547	1.19245	1.51187	0.956392	1.80906	-0.629582	0.771295	1.16242	-1.87203	-0.410983	-0.859727	0.703398	1.43071	2.47583	-0.644257	0.849218	0.369287	0.239957	1.10568	0.856214	-2.58695	0.344403	0.848466	0.490607	0.311205	0.596872	-3.14232	0.22641	0.796233	1.19593	-2.2828	0.356925	1.28824	0.331813	-0.421922	-0.355142	0.420084	0.555788	0.882813	0.133394	-0.490607	-1.33044	0.271353	-1.63599	0.787874	0.540361	0.290228	-1.51668	0.735154	0.252317	0.410152	0.351562	0.4604	0.360536	-0.477451	0.580429	-1.41007	-0.585229	-0.0770551	-0.100032	-0.257677	1.765	3.36988	1.08129	1.71377	0.632898	-0.908195	1.30472	-0.608859	0.357161	-3.30553	0.44614	0.42173	0.34796	0.391859	-1.46109	-0.51769	0.642192	0.830174	0.717741	1.24802	0.944332	0.114068	0.26926	0.324628	0.293671	-0.28822	-0.374256	0.971179	0.335473	0.0842819	0.389966	0.160784	1.0259	0.190624	-0.375059	0.435217	0.26926	0.411814	0.0923147	-0.214362	0.386514	0.732187	-1.94543	-0.939808	0.685994	0.400163	-0.0994836	0.0658188	0.179403	0.538473	0.0482181	-0.416877	2.52549	0.625156	0.894567	0.639101	0.36703	0.267157	-0.62567	2.26793	0.711152	0.921489	-0.847475	0.369274	0.13159	0.199692	-0.0501609	0.15729	0.930415	0.703398	2.07943	-0.403473	0.17157	-1.36277	-1.77951	0.153526	-1.06955	0.215824	0.115814	0.33577	-0.712949	-0.163357	0.498437	0.297241	-0.840526	-0.0316386	-0.0871534	0.342518	-1.05343	-0.272958	0.140217	0.0984533	1.05131	0.474858	1.26122	0.213399	0.764388	0.239783	0.371021	0.192021	-0.510939	-2.22539	-1.42167	0.733799	0.136629	-1.42167	-0.719414	0.360477	0.981405	-0.0189771	-0.395328	0.552705	0.0507746	0.4003	0.46216	-0.165916	0.548079	-0.763072	0.430526	-0.813099	0.286902	0.342776	0.769647	-0.327919	1.99268	0.0831724	-0.345151	-0.171304	0.779562	0.660895	0.314799	-0.198026	0.459367	0.778058	0.728967	-0.477556	-0.131438	0.849218	0.695439	0.226015	-0.211573	-1.57252	-0.851723	0.919499	0.654654	-0.28079	-1.43227	0.358703	0.945484	0.600453	-0.963245	0.70904	1.31331	-0.821447	1.10184	1.17273	0.694387	0.844773	0.6298	-0.853951	-1.83489	-0.677262	0.957175	1.2286	0.774858	-0.754404	0.926031	-0.357975	0.676728	0.44775	0.372818	-3.12365	0.113928	0.20902	-0.635441	1.002	0.554247	0.759794	0.479596	-0.727295	1.36566	1.37323	1.28961	-0.605742	1.02117	1.37437	2.2424	-0.175713	-0.479382	3.14723	-0.211408	0.85955	-1.43788	0.768001	0.120114	0.374555	-1.59172	0.0879376	-0.365913	1.3639	0.383131	0.523404	0.495308	0.576028	0.416784	0.0854369	-0.810218	-0.383904	-0.997653	-0.0349428	0.689283	0.79959	0.552705	-0.272944	-1.49191	0.514026	0.546536	0.770956	0.797023	-0.857784	-0.674409	-1.08338	-0.0654802	-1.08385	-0.804773	-0.511613	-0.975826	-0.896464	-0.342883	-0.784098	0.419353	-0.712909	-1.0243	-0.690445	-1.44703	-1.6586	-1.3292	-1.79014	-0.569001	0.418152	0.579555	-0.579106	-0.419671	-0.222226	-0.421844	-0.718084	-0.751436	-0.753239	-0.26626	-0.206764	-0.393303	0.285798	0.0214677	-0.0624017	-1.40611	-0.720115	1.13773	-0.963067	-1.11209	-0.808407	-1.25754	-0.0413256	-0.679499	-0.934673	1.55847	-0.557347	0.174474	-0.638051	-1.09964	-1.3406	-0.160222	-0.730954	-0.356426	-0.291225	-0.907095	-0.758723	2.17237	-0.33505	-0.744828	-0.472409	-0.305517	-0.54161	2.8703	-0.280677	-0.701502	-0.941652	1.95938	-0.349405	-0.989363	-0.348422	0.218065	0.91329	-0.407713	-0.518412	-0.769288	-0.257187	0.190482	3.69816	-0.299622	1.25718	-0.689296	-0.506056	-0.307326	0.914994	-0.648506	-0.271041	-0.396314	-0.337608	-0.435185	-0.350938	-0.139167	-0.522583	1.32441	-0.0952965	-0.175861	-0.18473	-0.143403	-1.16648	-1.58551	-0.879268	-1.16505	-0.581328	0.234034	-1.02535	-0.126202	-0.362703	3.34305	-0.421183	-0.403045	-0.34303	-0.388892	7.15519	-0.123401	-0.603991	-0.73158	-0.657869	-0.957873	-0.790321	-0.217069	-0.289638	-0.335739	-0.307087	-0.127513	-0.17586	-0.0839604	-0.329281	-0.226987	-0.380169	-0.241365	-0.840668	-0.239133	-0.15343	-0.419768	-0.297783	-0.389749	-0.230891	-0.15343	-0.375212	-0.656143	1.35352	0.0482169	-0.635073	-0.393853	-0.160494	-0.20938	-0.255399	-0.507947	-0.23785	-0.132331	-0.222073	-0.579926	-0.783599	-0.585611	-0.366496	-0.297242	-0.228219	-1.36216	-0.641273	-0.773978	0.138352	1.90417	-0.268131	1.26297	3.25943	1.75658	-0.806436	-0.623659	-1.26378	-0.716488	-0.252641	0.817519	1.4084	-0.245852	0.558498	-0.256701	-0.2248	-0.348205	0.535388	-0.187604	-0.456749	-0.306877	0.000554077	-0.193244	-0.196238	-0.324431	0.418346	-0.160126	-0.234848	-0.203428	-0.870936	-0.455694	-0.952712	-0.256046	-0.68521	-0.268142	-0.36102	-0.263257	-0.119157	9.23681	0.820414	-0.648508	-0.250945	0.913494	-0.120176	-0.347565	-0.820702	-0.219749	-0.157241	-0.527839	-0.185115	-0.394572	-0.443162	-1.03895	-0.510648	-0.114356	-0.418095	0.955542	-0.306685	-0.344474	-0.67937	-0.171117	-0.142855	-0.227224	-0.169722	-0.17586	-0.6949	-0.607624	-0.318154	-1.23581	-0.439214	-0.699198	-0.654682	-0.146457	-0.187962	-0.762073	-0.627242	-0.243672	-0.179282	-0.0548538	-0.114765	-0.777849	-0.598143	-0.14998	-0.0839592	-0.347744	-0.806979	-0.562307	0.31908	-0.649225	-1.00735	0.167939	-0.902355	-0.948958	-0.638666	-0.734302	-0.58159	0.278047	1.42886	0.121438	-0.799638	-0.987825	-0.699001	1.32221	-0.804406	-0.17586	-0.0548546	-0.424991	-0.366987	2.81583	-0.232381	-0.280617	-0.135386	-0.844993	-0.517967	-0.677471	-0.451354	0.0823969	-1.05226	-1.03598	-0.981843	0.901445	-0.836529	-1.04021	-1.33528	-0.96742	-0.381396	-1.61765	0.456816	-0.76454	0.971472	-0.686364	-0.234202	-0.372286	1.17892	-0.244268	-0.135386	-1.0417	-0.367591	-0.495433	-0.462087	-0.535734	-0.403831	-0.218592	0.174383	-0.401089	0.473095	-0.564477	-0.632969	-0.712617	-0.515467	-0.160509	1.03628	-0.4826	-0.512901	-0.669257	-0.697207
ENSP00000265872	-0.233474	-0.104483	-0.813955	-2.03435	-1.39342	-1.80629	-1.52698	-0.28934	-0.282779	-0.223518	-0.530445	-0.351047	-0.318509	0.0182634	0.916305	0.0747863	-1.13892	-0.0513464	-0.636175	0.430937	-0.54991	0.551472	0.490063	-0.113292	0.642702	-0.220497	1.08555	0.115999	0.643645	0.685687	-0.0990727	0.409285	0.487063	0.659432	-0.557072	-1.03926	-0.65952	-0.414793	-0.0704348	-0.113225	-0.00248842	-1.22012	0.477438	0.967287	-0.829276	0.587677	-0.156444	-0.145097	0.515549	0.135582	-1.23182	-0.396027	0.199605	-1.16955	0.757927	-0.861211	-0.261035	-0.495411	-0.938217	-0.935748	-1.79041	0.0844596	-1.84608	-0.447662	-1.14049	-1.32041	-0.488413	-0.514437	-1.488	-1.84921	0.395212	-2.1297	-2.74584	-0.882309	0.361925	-0.933282	0.649225	-1.67404	-1.29996	-0.50114	0.26679	-0.84888	-0.200438	-0.549736	-1.55515	-0.772245	0.716878	-1.78473	-1.67062	-0.582683	0.569219	-0.979805	-0.628707	-0.490622	-0.0477575	-0.740827	0.62138	-0.970181	-0.387282	-1.36186	-0.322985	-1.01614	0.0596147	-1.11074	-0.464285	-0.109507	0.126777	1.36222	1.76232	2.04934	1.05182	-0.0607128	-1.88453	-0.680611	1.19129	1.31542	0.400388	0.947337	0.390901	-1.58533	1.96819	0.095533	1.30938	-0.585294	0.794496	-1.89098	-0.0728367	0.167032	-0.679513	0.922607	-1.12853	-0.702593	0.553464	-1.74024	-0.0516423	0.0729073	0.0999962	0.26293	-1.99686	0.615866	-0.380799	-1.09609	-0.253961	-0.0917495	0.670476	0.425978	-0.781058	0.249523	-1.03537	-0.0305227	0.416129	0.706567	0.184605	-2.0842	-2.288	-0.37887	-1.33809	-2.00419	-1.54244	-2.56855	-2.00881	-1.75723	-1.44372	-1.96882	-1.59924	-1.38148	-1.28432	-0.570395	-1.13132	-0.874598	-0.505002	-1.54065	0.119838	-1.03083	-0.83694	-0.114329	-0.0473198	-0.442315	-1.2488	0.195863	0.142803	-1.38009	-1.08204	-2.09789	0.474324	-0.55017	-0.429912	-0.62092	-0.133518	-1.50271	-0.182307	-1.66654	-1.55441	-1.72252	-0.506955	-0.839299	0.141183	-0.8062	-0.370483	-1.47998	-0.42542	-0.0975747	0.584693	-0.563394	-1.40184	0.0252753	-0.741098	-0.451058	1.54359	-0.402954	-1.06756	0.00336982	-1.57962	-0.406467	0.847512	0.0837023	-1.71247	-1.61696	-1.21192	0.983724	0.120418	0.822857	-0.509483	-0.791323	0.790253	-0.464644	-0.127004	1.65057	1.81467	0.897141	0.0724211	1.08372	0.629597	0.506192	-1.35732	-1.04169	-0.682794	-1.25499	1.62894	-1.30698	-0.390284	-1.48738	0.0278616	0.189697	0.689016	0.351638	-0.110138	-0.85319	1.05011	-1.01788	0.331844	0.532385	0.470063	0.0622836	-0.259548	0.769429	-0.112606	0.00354874	-0.264438	-1.33491	-1.23401	-1.71538	-0.211259	-1.05296	-0.634896	1.70833	0.780491	-0.922831	-0.802578	0.654435	0.829231	-0.977898	1.19079	-0.960651	-0.609881	-0.29868	0.484602	-1.06253	-1.09886	-1.45016	-0.784326	-1.10002	-0.436838	0.393179	0.352638	0.521334	-0.228321	0.378129	0.0488856	-0.651605	-1.50819	-0.839126	-0.414145	-0.458293	-2.52455	-0.731431	-0.125437	-2.43809	-0.612146	-1.60788	-0.188026	-1.49798	-2.0877	-0.370639	-0.829484	-0.964034	-0.450296	-1.08481	-1.35315	-0.197881	-2.3687	0.273904	-0.513618	-1.2751	-1.89254	-0.721462	-1.26666	1.36875	0.919802	-0.469692	-0.117058	0.365769	-0.786208	-0.271046	-0.565032	-0.600453	0.0489487	-0.148274	-0.36773	-0.143023	-0.481376	1.01005	3.2215	0.0151928	3.36653	4.2732	0.753258	1.1754	1.06585	0.756523	0.5	0.105344	0.541905	1.10554	1.2146	1.00858	0.299632	0.0522575	0.555788	-0.317533	-0.145578	-0.109472	-0.11278	-0.0482181	-0.282869	-0.528812	2.18217	-0.825498	-0.327384	-0.540056	0.884608	-0.679697	0.636083	2.80086	1.4056	0.7759	1.74997	-0.126632	1.94525	0.934549	0.501562	0.369274	-0.605751	-0.942908	0.538816	0.463753	1.08799	-1.88844	0.454172	0.753258	0.431595	0.368005	0.924744	-0.5941	0.520238	-2	-0.588221	0.331756	-0.0869895	-0.238919	0.554247	0.693889	1.04441	0.266108	-0.235413	-1.02373	0.376289	0.705438	0.980337	0.575364	0.406818	-1.10331	0.881999	0.281031	-1.89955	-2.29129	0.601995	0.423374	-0.289619	0.751628	0.692962	-0.429036	0.0952981	0.142425	-0.121491	-0.362042	-0.0560381	1.27898	2.21693	0.697054	1.328	1.7216	-0.413384	0.460566	0.376235	0.547708	0.496671	0.410817	0.463534	-1.11227	-0.323228	0.856214	1.01613	0.848042	-0.580429	1.25106	0.193247	0.367581	0.365826	0.386607	-0.0746278	-0.168378	-0.749076	0.365826	0.165714	0.465344	0.283552	-0.711354	0.243334	-0.239812	0.61332	0.37969	0.503581	0.293246	0.0263844	-1.95727	0.868017	0.740262	-0.593299	0.830174	0.485895	0.108198	0.234587	0.282607	0.645314	0.199366	-0.238172	-0.0224813	0.763072	1.05008	-1.27733	-2.17297	0.335252	-0.330845	-0.333333	0.913708	-0.850963	-0.647189	0.349763	-5.42559	0.142857	-0.14646	-4.66125	1.17273	-1.11904	-0.248715	-0.244137	-2.96967	-1.01207	0.692605	0.271734	1.05703	0.378172	0.256463	0.396794	-0.523341	0.0548546	0.661102	0.344592	-0.532719	0.0436175	0.0663147	-1.7844	1.28959	-0.137957	0.268325	0.2071	1.32866	0.617426	-0.540989	-3.30553	-1.00602	0.311327	-2.22539	0.356925	-0.320651	-1.79427	-1.06619	0.92668	0.295667	-0.969636	-0.501004	0.444528	-0.639084	0.162936	2.24867	0.600453	0.235499	0.490607	-1.71377	-0.100504	0.684419	-0.507801	0.506242	-0.632898	0.398433	0.439679	0.939808	-0.174557	-0.259569	0.242222	-0.174897	0.0209575	-1.16793	0.699511	0.342518	-0.0102603	0.548079	0.877446	0.820051	-0.323423	-0.0106741	-0.955011	0.766356	0.333608	2.92357	-1.36907	-0.796263	-0.859727	0.763674	-0.0770551	0.832666	0.41513	1.17571	0.774597	1.12651	0.830174	1.65601	1.36419	1.23336	1.30004	0.766356	0.969977	0.737028	-0.597422	0.600453	-0.627682	1.18728	-0.57261	0.887159	1.33686	1.1692	2.62312	0.868698	0.549621	0.426695	0.372818	0.237703	0.330227	1.60942	-0.826742	0.639101	0.870691	0.510915	-0.473214	1.71113	-0.419182	1.59565	1.71415	-0.573729	-0.427594	-0.222392	4.16101	-0.344869	-0.0196154	-0.134545	1.06275	-1.15841	0.892788	0.236383	-2.29985	-1.31077	0.151417	-0.180579	-0.5215	0.403473	0.618226	0.611403	-1.29375	-1.93956	0.220618	-0.68459	-0.34131	-0.943588	0.0447661	-1.15682	0.929759	-3.33417	0.0185142	0.801272	0.585876	0.601995	0.902708	-1.07263	-1.00395	-0.774904	-0.359984	2.38761	0.720369	1.09585	3.19317	-0.367035	-0.346278	0.256737	0.698987	1.43281	0.854501	-0.415574	-0.839981	-1.65471	-0.442327	-1.58992	-2.07415	-0.684283	-0.93709	-0.853159	-0.676414	-0.473768	-0.241485	-0.503026	-0.880074	-0.932093	-0.843408	-0.309981	-0.241242	-0.532418	-0.129471	-1.03727	0.766087	1.55781	-0.465681	0.620507	-0.230452	-1.3725	0.240725	-0.68428	-0.262018	-0.767598	-0.136956	-0.587376	-1.52568	-1.08537	-0.692024	-1.20804	-1.14029	-1.26759	-0.787132	-0.477408	-0.364485	-0.0794029	0.362492	-0.495375	-0.446876	-0.90027	1.53777	-0.439965	-0.673495	-0.419743	-0.374376	-0.793285	0.710425	-0.47703	1.55434	4.02372	-0.333567	4.00434	8.15178	-0.510341	-0.639468	-0.857147	-0.297664	4.23702	1.74075	-0.365884	-0.634199	-0.810787	-0.530257	-0.390146	0.458261	-0.77648	-0.286223	1.47678	1.87538	-0.562331	-0.406836	-0.163379	-0.657833	-0.63697	-0.10546	-0.214529	-0.264698	-0.190439	-0.616038	-1.34274	-0.98729	-1.36289	-0.620665	-0.979808	-1.2051	-0.443374	-0.438415	-0.371372	-0.518565	-0.465846	-0.389855	-0.445595	0.57087	-0.166576	-0.742757	-0.847734	-0.747578	-0.286217	-1.01359	-0.256736	-0.362158	-0.354726	-0.388326	-0.201707	-0.21958	-0.127513	-0.358971	-0.236637	-0.444733	-0.298957	-0.0762744	-0.261158	-0.157163	-0.573129	-0.366659	-0.473825	-0.304778	-0.227094	1.63179	-0.74887	-0.655054	0.225756	-0.72512	-0.458568	-0.214653	-0.275353	-0.31115	-0.587803	-0.278654	-0.166576	-0.217065	-0.686545	-0.866488	2.39226	2.18151	-0.337301	0.162304	-0.267644	-0.778103	0.129462	1.74924	5.63015	0.637816	1.17988	3.02953	1.643	-0.947327	1.92338	-0.948102	-1.09876	3.05188	5.39469	-0.634822	-0.28161	-0.878082	-0.383415	-0.284064	-0.397062	0.707122	-0.217066	-0.603725	-0.351916	1.63654	-0.227663	-0.213704	1.39844	-0.976051	-0.16972	-0.293232	-0.268016	-1.00385	-0.574157	1.17795	3.26194	0.366405	-0.325877	1.81648	-0.350699	-0.153427	1.35786	2.95981	-0.775112	-0.309081	0.49759	0.926325	-0.423971	-0.038529	-0.232523	-0.163378	-0.556989	-0.29085	-0.464448	1.24848	-0.975152	-0.613945	-0.484057	-0.474177	-0.291502	-0.386289	-0.419218	-0.800166	-0.187602	-0.160123	-0.282681	-0.193586	-0.214529	0.581682	-0.631627	-0.333456	-1.12797	-0.519863	-0.749275	-0.735627	-0.142854	-0.192504	0.341999	-0.675161	-0.338005	-0.18212	-0.063372	-0.123399	1.38604	-0.683116	-0.175859	-0.083959	-0.399699	-0.951424	-0.68472	-0.908211	-0.718705	-1.15242	-1.02951	-0.983637	-1.02374	-0.684777	-0.821842	-0.655566	-0.0218716	-0.539314	-0.124254	-0.915992	-0.273442	-0.766795	-1.00175	-0.939905	-0.181814	-0.0548531	-0.520507	-0.417492	-0.365981	-0.278534	-0.338584	-0.131503	1.07084	-0.592504	-0.758256	-0.491245	-0.267498	-1.20152	-0.47624	-1.14489	-1.17505	-0.0451706	-0.513436	-0.960535	-1.86195	0.0504882	-1.28757	0.413172	-0.869173	0.581304	-0.780529	-0.266858	1.97316	0.884183	-0.242395	-0.166576	-0.35303	-0.387068	-0.560656	-0.577417	1.05816	3.78715	-0.265892	-0.126469	-0.695067	1.53499	0.597775	0.818742	-0.803572	0.969316	-0.229935	-0.706121	-0.54515	-0.553396	-0.766593	0.474001
ENSP00000242848	1.42211	1.33825	-0.00876497	-1.23143	0.121738	-0.951537	0.237593	0.483274	0.7752	1.40498	1.06909	0.622893	1.02948	2.1708	2.16498	1.27879	1.08373	1.02123	1.24981	1.29475	0.285705	3.37328	1.57598	0.929821	1.91423	1.45267	2.50443	1.92242	0.918941	2.7998	-2.68051	0.986661	2.20926	3.06963	1.21015	0.93394	1.23263	0.872266	1.40145	1.18768	1.08005	1.51262	1.61997	0.619323	1.2608	1.09932	1.17795	1.28381	0.990646	2.52179	1.50234	1.28698	1.50675	0.532347	1.98732	1.22179	0.755627	0.00178886	0.517366	1.3934	-1.10571	1.2483	1.95133	-0.0178026	-0.883477	1.14958	1.1393	-0.849216	0.304704	-0.546654	-0.0919449	-1.26731	-2.44821	-0.418656	0.355958	1.50665	0.15229	-1.10859	-0.339888	-0.442451	1.98583	0.650691	1.49662	-0.185773	-0.880697	-0.0572605	0.845617	0.21785	-0.617538	0.0699413	0.984342	-0.626364	0.0346474	0.33939	0.322349	0.516291	1.1792	0.441249	1.14817	-0.12842	1.03441	0.487888	1.60577	1.46274	1.32443	2.21337	2.25263	2.56789	3.68193	3.94936	2.72875	1.38893	-1.47561	1.16631	3.17682	3.45624	3.26471	3.97862	1.64167	0.304704	1.27824	2.36261	1.19161	-0.394292	0.246086	-0.166374	1.41412	1.64197	1.36546	1.6095	2.35002	1.4551	-0.646963	0.0827452	1.12731	1.22956	1.23193	1.88206	0.499183	1.47363	0.1556	0.6322	3.00613	1.13717	1.19747	0.974433	1.11253	2.49475	0.171256	0.28212	0.0269992	2.08209	2.43563	-0.194974	-1.14035	-0.947122	-0.431706	-1.66055	-0.5433	-1.9617	-1.80958	-0.922322	-0.316166	-1.04043	-0.0705444	-0.215134	0.769106	1.19743	0.4622	0.288836	0.601895	0.338562	1.25066	-0.574374	1.27203	0.205306	1.16924	1.27343	2.10255	1.82112	2.07017	0.501802	1.10911	0.1009	1.88869	1.3416	2.15704	1.07291	0.953579	1.14787	0.686652	0.632116	1.47005	0.161941	0.981367	0.339389	1.30619	0.482045	-0.0848548	0.871865	2.10922	3.20316	1.08618	1.52605	0.740979	1.41138	1.30096	0.0215549	1.89597	1.65098	1.77417	2.06997	1.02195	2.24682	3.74798	2.83068	1.57009	1.20828	0.839136	1.53935	1.21994	0.329504	-0.166528	-1.20929	0.208431	-0.952441	2.46777	2.8797	2.08983	3.21493	1.38805	2.48893	2.83732	-1.30175	-0.981282	-0.0352542	1.48241	-0.608475	-0.0273761	-0.946433	1.20953	0.254953	0.27577	1.85163	-0.713164	2.10699	1.58508	1.26424	1.95018	1.23949	1.19495	1.01028	0.840744	1.07908	0.932468	1.72787	1.71418	1.43026	1.14377	0.307683	1.04324	-0.0445139	0.973995	1.07254	1.02467	0.369258	0.869688	1.63547	-1.20282	0.100379	2.03157	-0.368068	0.385977	-0.420661	1.43765	0.36871	0.226725	0.918249	0.173588	0.977371	0.498139	0.34719	1.07071	1.72386	2.77389	2.11185	1.12802	2.32027	1.05703	0.0277955	-0.598561	0.130919	0.148035	0.340787	-1.74973	0.349428	1.25912	0.0445489	0.886007	-0.319261	2.45685	-0.0831612	0.650721	1.28256	1.07964	0.665346	0.80514	0.929223	-0.161873	1.9269	-0.440244	-0.135083	-0.159756	-0.152674	-1.55424	-0.321218	-0.12795	2.32199	1.24279	-0.309056	0.195514	0.384845	-2.74072	-0.0824371	-0.281933	-0.235499	0.188693	0.200451	-0.0517088	0.0544055	3.05944	1.384	0.109066	0.163813	5.0587	0.259793	-1.02635	1.88467	1.55087	1.0202	0.656213	0.216049	0.797911	1.46758	1.77465	1.40164	0.403473	-3.744	0.704987	-0.117058	6.83852	0.0404851	0.0115478	0.0881718	0.0786349	-0.396746	3.5724	1.46446	4.4539	-0.463753	1.11668	2.14163	0.781221	5.8275	-0.563492	-0.980196	2.64575	6.95708	3.73617	1.32764	0.71934	0.534179	-0.504683	1.31899	0.792884	0.651538	1.61156	-1.55713	0.529537	0.996107	0.61125	0.487499	1.40263	2.25778	-1.33044	0.745124	-0.298807	0.405147	0.0803973	0.18134	0.70976	0.84226	1.47246	0.353417	0.0586546	-0.599132	0.524891	0.937253	1.45774	0.712949	0.544993	-0.668714	1.18973	0.415174	0.781221	-1.53117	0.809709	0.485895	-0.101986	1.14899	0.95119	-0.154164	0.261935	0.282845	0.0672335	-0.104923	-3.92702	2.11313	3.35782	1.08185	2.14817	2.57551	3.07094	0.568006	0.504683	0.751063	0.647189	0.575811	0.575364	1.26585	3.02094	1.17273	1.52028	1.22986	2.96714	1.76981	0.357438	0.470108	0.531085	0.478018	0.159538	-0.0134852	-0.575338	0.471693	0.351625	0.581969	0.441297	2.22539	0.390161	-0.0125255	0.746748	0.504683	0.728967	0.289725	0.262323	0.700224	-0.689319	1.04921	2.63373	1.24099	0.682844	0.300814	0.333608	0.41513	0.92668	0.35001	-0.0858308	0.172203	0.930415	1.43284	-0.841295	-2.09891	0.449359	3.63628	-3.96804	1.43788	-0.473472	-2.97147	0.403473	0.234206	0.274352	0.187036	-3.95811	1.70477	-0.804708	0.163905	0.17189	0.384845	-0.592404	0.941697	-2.37118	1.49287	0.532632	0.369274	0.544993	-0.241249	0.237735	1.00401	0.522728	-0.253728	0.287722	0.296976	0.730577	2.09197	0.0881819	0.325046	0.346699	2.02686	0.859727	3.42073	0.376289	1.43579	0.389966	0.649981	0.444528	-0.117519	0.852967	1.37484	1.39326	0.371077	1.26924	-0.254526	0.640654	2.17124	0.285143	2.87588	0.782881	0.388152	0.687571	0.836111	0.209383	1.01613	3.53744	0.725753	-0.289725	0.538816	0.594289	1.48497	-0.0443153	-0.0571215	0.369274	0.0189771	0.17555	1.18728	0.847475	0.420084	4.77732	0.68127	1.14007	-0.986097	-0.0631571	0.173032	-0.625002	0.9009	0.473276	0.15481	-1.08354	1.48825	1.61963	0.903458	3.78085	-0.962944	0.493742	-0.628252	0.986097	-0.659333	1.04158	2.3933	1.86126	-0.537659	-0.496873	0.99005	1.26388	1.04083	2.08717	0.719784	2.24145	1.82305	2.77703	1.13889	1.9222	1.55389	-0.0209575	0.977024	0.716142	0.557329	0.44614	0.333405	0.436436	-0.311342	-0.510827	0.811403	1.21015	0.600453	2.45169	-0.283079	-0.150518	2.19522	-0.340937	2.20472	3.0119	-0.0269778	4.61166	-0.0445819	0.128859	0.124265	1.3718	-0.945484	-0.83534	0.33893	0.569652	-1.01816	0.270562	0.102095	-0.266674	0.572731	0.826742	-1.38093	-1.11078	-1.5996	0.303562	-0.409505	-0.0860663	1.2993	0.224583	0.996008	1.29375	-1.07263	0.0860663	1.09926	0.768001	-1.26388	-0.814797	-0.700871	-1.38182	-1.00248	-0.816519	1.53044	0.157623	2.89508	2.42438	-0.853255	-0.951536	-1.97135	-0.717526	-0.164704	-0.526421	-1.54376	-1.02477	-1.63176	-0.922748	-2.05419	-2.12287	0.409644	-1.23825	-1.11772	-0.856227	-0.591811	-0.283147	-0.708459	-1.08483	-1.16191	-1.04202	-0.388588	3.95652	-0.659597	-1.28247	-2.19253	-1.18592	-0.57573	-1.68207	-0.751586	-0.641052	-1.73296	-1.0791	-1.83428	-0.535016	-0.896685	-1.30539	-0.694578	-1.96499	-0.35027	0.418505	-1.43	-1.95435	-1.67581	-1.01783	-0.644066	-0.503377	-0.465357	-1.00736	-0.711593	-0.59445	-1.12638	1.04342	-0.507376	-0.820169	-0.564247	-0.468202	-1.03924	-1.29737	0.84185	-0.652753	1.16583	-0.382481	1.63786	4.94815	-0.650825	-0.743163	-1.09109	-0.351067	1.03477	-0.0949142	-0.502954	-0.797057	-1.09453	-0.642426	-0.51893	-0.17176	-0.944581	-0.408266	-0.69821	1.14615	-0.723155	-0.46488	-0.209376	-0.845917	-0.813968	-0.1876	-0.28564	-0.305496	-0.212701	-1.10002	-0.560941	-1.30909	-1.73573	-0.895092	-1.34803	-1.52161	-1.62719	-0.544755	-0.475533	-0.681938	-0.59351	-0.544613	-0.543936	-0.992974	-0.196005	-0.942213	-1.12911	-0.967028	-1.4809	-1.20131	-0.365244	-0.444666	-0.50036	-0.454233	-0.254867	-0.204919	-0.131502	-0.447798	-0.349243	-0.537129	-0.428552	-1.2651	-0.381537	-0.196009	-0.662986	-0.470647	-0.651519	-0.281488	-0.316322	-0.621413	-0.00184369	-0.831207	-1.22317	-0.985941	-0.629787	-0.316729	-0.339334	-0.393999	-0.801219	-0.347367	-0.209709	-0.259504	-0.784819	-1.06192	0.240951	1.78208	-0.429412	-1.66524	3.42491	-1.11192	3.21493	7.54847	6.11647	0.774999	4.14287	0.983713	2.87755	-1.18531	0.111807	-1.09057	-1.34771	-0.374984	1.65813	-0.796584	2.16033	-1.08395	-0.514773	-0.360475	-0.516026	-1.13517	-0.286082	-0.816719	-0.499165	-0.933306	-0.313784	-0.29926	-0.661037	-1.25371	-0.232576	-0.325632	-0.35739	-1.30654	-0.738918	-1.57402	-0.370051	-1.06401	-0.382578	-0.596874	-0.424396	-0.1876	-0.728045	-1.01184	-1.00957	-0.366451	-0.982381	-1.0442	-0.585604	-1.31928	-0.293224	-0.169719	-0.687395	-0.413535	-0.630344	-0.73997	-1.9969	-0.829763	-1.48427	-0.661142	-0.932784	-0.511378	-0.550796	-1.07076	-0.209695	-0.219576	-0.363319	-0.236565	-0.270182	-0.947349	-0.732305	-0.402749	-2.71194	-0.621583	-0.92684	0.369182	-0.211125	-0.266293	-0.0447614	-0.765146	-0.45122	-0.25092	-0.0447659	-0.156809	-1.15242	-0.775996	-0.217164	-0.0633719	-0.450923	-0.207708	-0.832183	-0.164071	-0.871613	-1.39052	-1.22624	-0.29663	-0.465728	-0.818207	-0.962946	-0.868093	-1.32031	-0.634624	-1.39403	-1.25253	-1.49608	-0.91156	-1.26772	-1.09441	-0.198743	-0.0839574	-0.642438	-0.518779	-0.424019	-0.328584	-0.422707	-0.160123	-0.371115	-0.717568	-0.949303	-0.566628	-1.44741	0.000179083	-0.934944	-1.38372	-0.777646	-1.38129	-1.5765	-1.62723	-2.35213	-1.20587	-1.00754	-0.444739	-1.04213	2.60834	0.183902	-0.341016	-0.533462	1.73269	-0.271043	-0.234198	-0.873628	-0.540174	-0.719739	0.901201	0.627771	1.13385	-0.315217	-0.528172	-0.582751	-0.989146	-0.335943	-0.837649	-1.00217	1.87313	-0.239113	-0.913819	-0.673548	2.309	0.0929804	-0.0258684
ENSP00000467843	0.327661	0.278461	-0.234831	-0.120956	-0.338723	-0.0738229	-0.0254419	0.548532	0.631916	-0.00956541	-0.0168978	-0.106211	-0.00621345	0.552151	0.476503	0.331951	-0.194681	0.563317	-0.0785326	0.503581	0.0862924	0.534582	0.482	0.385819	0.0309619	0.682965	0.471599	0.356995	0.449422	0.246629	0.385372	0.455621	0.285227	0.203909	-0.0728121	-0.0680936	0.14425	-0.230145	0.112038	0.192395	0.13149	0.0615494	-1.08021	0.181503	-0.0504338	-0.114684	0.188359	-0.159452	0.139894	0.0272297	0.253132	0.0665457	0.358137	-0.186227	-0.298942	-0.0491279	-0.00675733	-1.3084	0.176152	-0.0308548	-0.0522853	-0.25464	0.249005	-0.640022	-0.921849	-0.163132	-0.169145	-1.46052	-0.452394	-0.4872	-0.0672171	-0.270078	-0.281172	-0.0390838	0.15375	0.135062	-0.511844	0.0921297	-0.984478	0.189785	0.27372	0.102884	-0.125279	-0.723802	-0.366651	-0.147897	0.359691	-0.940906	-1.10372	-0.374943	0.409145	0.585678	-1.37513	0.104256	-0.281574	0.351831	0.451004	-0.00741069	-0.387187	-0.391777	-0.181785	-0.413092	0.243137	0.110577	0.253559	0.351263	0.539716	0.213601	0.898154	0.810372	1.09549	0.294058	-3.4281	-0.554152	0.612414	0.54102	0.470332	0.541833	0.422579	-0.217961	0.860856	1.05833	0.822671	0.746632	0.337954	-0.0173058	-0.391032	0.672428	0.410928	1.09387	-0.153008	0.921963	0.606745	-0.391853	-0.770378	0.125658	-0.0545047	0.774384	0.608914	0.435869	0.878345	0.91501	0.346844	-0.074548	0.485262	0.906114	0.640608	0.165596	0.401385	0.79038	0.422738	-0.294465	0.308411	-0.181411	-0.0605251	-0.445951	-0.227019	-0.45129	-0.510442	-0.424341	-0.569295	-0.132671	-0.10814	-0.242227	-0.221082	-0.433956	-0.174676	-0.0209035	-0.29961	-0.446444	0.258821	-0.0904513	0.577679	0.0993895	-0.212162	-1.56421	0.539073	0.478692	-0.0506495	0.761143	0.133317	-1.12325	-0.360924	-0.450693	0.662248	-0.237253	0.512105	0.150485	-0.423823	0.963611	0.349737	0.0750636	-1.2068	-0.106061	0.322277	-0.795004	0.185904	0.976934	-0.246962	-1.74827	-0.0523537	0.391125	0.712556	-0.556695	-0.485397	1.25182	0.325982	1.91083	0.100138	0.105447	-0.269121	-0.331607	-0.127581	0.278897	0.802209	0.485561	-1.50633	-0.466305	0.336091	0.549366	0.402313	0.133782	0.385618	0.718282	0.256014	0.278196	-0.111145	0.272795	1.23669	0.465117	0.651634	0.02711	0.42186	0.328372	-0.584997	-0.136949	-0.176317	-0.523438	-1.075	-0.885337	-1.55292	-0.279249	-0.129746	-0.681909	-0.380468	0.361248	0.346882	0.522365	-0.898173	0.241612	0.339382	0.330212	0.246511	-0.0929659	0.155304	0.0176296	-0.244301	-0.0411448	-0.0622492	-0.0803166	0.183802	-0.267567	0.170623	-0.230695	0.137175	0.0557471	-0.360115	0.292686	0.216075	0.257009	-0.0355565	0.164414	-0.366968	-0.425436	-0.0512592	-0.305388	0.203979	-0.231411	-0.148434	-0.449325	-0.319404	-0.166912	-0.172733	0.101971	0.763141	0.254569	-0.0265625	0.26492	0.17623	-0.521069	-0.791511	-0.428293	-0.368825	-0.331313	-0.998141	-0.651714	-0.927426	-0.226493	-0.555921	-0.534521	0.605598	-0.22448	0.693778	-0.760393	-0.307668	-0.434545	-0.196766	-0.300842	-0.216769	0.343657	-1.18139	0.0346618	-0.437643	-0.452647	-0.733132	-0.518998	-0.40244	0.276993	0.106091	0.414425	0.600678	-0.0940239	0.319178	0.617426	0.359281	0.379733	-1.29713	0.589188	0.529806	-1.41745	0.36271	0.229719	0.705449	0.786779	0.629365	0.879445	-0.00716133	0.215922	0.252431	0.0322917	-0.187697	0.926178	-0.159763	0.2334	0.265698	0.131117	1.43355	0.944332	2.49593	-1.86257	0.606967	-1.36307	0.626326	0.590455	-1.75634	0.447767	0.508264	0.366	0.555396	0.500513	0.23984	0.430039	-0.0571215	0.586098	0.439679	0.189201	0.446784	0.652365	0.443429	0.276227	-0.240917	-0.456548	0.376453	0.236669	-0.319883	-0.297788	0.228916	-0.129153	-0.416213	0.0487242	-0.357561	-0.515677	0.265876	0.468445	-0.235557	-0.276784	0.409505	1.60285	0.499038	-1.56759	-0.227552	3.02515	0.295833	-0.738105	0.491643	-3.41253	1.9525	0.0492465	0.206819	0.00908711	-0.425517	0.0428091	0.14519	1.57102	-0.261617	-0.358586	-0.08053	2.0189	0.669391	0.0641762	0.055162	0.592404	-0.893665	1.07937	0.803481	0.527963	0.744974	0.275917	0.511442	0.120083	0.277858	0.40452	0.443791	1.93622	-0.442315	2.45301	2.43846	1.96334	2.28771	-3.36433	0.694058	0.153919	0.15449	0.081079	0.3206	0.296217	-0.753534	1.83857	2.01205	1.7406	0.869312	0.707974	0.316247	-0.461953	1.13889	-0.227795	1.51634	0.358262	1.58524	0.729406	-0.17359	-0.41513	-0.24979	-0.752673	0.982407	-0.205466	0.0743668	-0.106817	0.380325	0.061473	-0.245309	1.09732	1.21619	1.39683	-0.0816803	1.25872	0.771247	0.890566	0.178739	0.341328	0.0805805	-0.317872	-0.392911	0.514535	0.545097	0.183359	0.300724	0.458122	-0.173243	0.975513	-0.706637	-0.982062	1.15105	0.240383	0.118136	0.544331	0.581233	1.47619	0.188	0.0503077	-0.6061	0.152021	-0.51805	1.26819	-0.450238	0.470437	1.01416	-0.101131	-0.518321	0.378635	-0.910584	0.900286	-0.245953	0.232684	-1.11058	-0.697928	1.28047	0.261617	-0.0880202	0.344124	-0.613614	0.121044	-0.580628	-0.25003	1.75123	0.668123	-3.22353	0.0647411	0.0646846	1.43879	0.00317822	0.443899	2.44919	0.23967	1.05156	0.625684	-0.149534	-0.687291	-0.261488	-0.196271	0.716306	-0.0470295	0.365896	-0.22935	0.372221	-0.417464	-0.308935	0.111747	0.669301	0.683033	1.29142	0.690033	0.946448	0.211213	0.170549	1.85614	0.951065	-0.0354037	0.320844	0.208039	0.639436	-1.03349	0.252431	0.20081	-0.479949	-1.17833	0.0323198	-2.12936	0.353684	0.193595	-1.16098	0.174284	2.03545	0.399315	0.142428	0.399618	0.281176	0.422941	0.435153	0.421629	0.479293	0.098321	0.29204	0.115533	0.317402	-0.00592359	0.430531	0.308778	0.415873	0.284975	0.381176	0.354005	0.714709	0.122885	-0.117379	2.24059	-0.461202	-0.606083	-0.526617	0.485335	0.372597	0.105004	0.215795	-0.0659712	0.409505	0.510619	0.489261	0.499055	0.466614	0.395813	0.487302	0.597505	0.79751	0.533043	0.744116	0.715337	0.366759	0.251694	0.284812	-0.677691	-0.271259	0.0131888	-0.756024	-1.25787	0.479757	-0.224768	-0.0615457	0.0132233	0.0888929	-0.0929537	-0.690201	-2.06061	0.603023	0.317664	0.878711	0.122231	0.271099	0.0643316	0.74736	0.194287	-0.127554	-0.0307293	0.272076	0.283338	-0.335936	-0.23875	-0.426475	-0.563682	0.0846288	-0.358074	-0.576734	-0.407885	-0.387657	0.837968	-0.549739	-0.514156	1.09517	-0.409165	-0.348209	-0.646485	-0.707285	-0.572183	-0.763715	-0.198749	-0.30433	-0.311205	-0.234375	-0.176218	-0.105463	-0.190445	-0.319438	-0.346691	-0.240947	-0.100504	-0.0708881	-0.14646	1.44784	-0.582427	1.09507	-0.562558	-0.557658	1.33793	-0.440009	-0.48749	-0.398761	-0.526905	-0.479001	-0.313735	-0.435909	-0.215318	-0.554151	-0.417147	-0.320009	-0.440009	-0.588035	-0.454353	-0.339847	-0.193247	-0.119159	-0.388728	-0.336191	-0.12428	-0.14646	-0.324071	-0.187608	-0.139169	-0.232845	-0.123404	-0.0898027	-0.328367	-0.451754	-0.12428	-0.156813	-0.426475	-0.139169	-0.484519	1.17969	-0.160128	-0.231821	-0.336162	-0.0898027	-0.475185	4.31368	-0.127515	-0.238919	-0.294904	-0.239522	-0.120114	-0.259743	-0.255015	-0.132254	-0.166581	-0.136083	-0.193247	-0.14646	-0.0316386	-0.254494	-0.238919	-0.0776931	-0.0952981	-0.0633724	-0.0708881	-0.519034	-0.690401	-0.339531	-0.498521	-0.252786	-0.353488	-0.410152	-0.45509	-0.169725	-0.119159	-0.181818	-0.166581	-0.14646	-0.136083	4.45367	0	-0.282845	-0.284851	-0.234206	-0.365032	-0.360061	-0.0633724	-0.139169	-0.119159	-0.106748	-0.0548546	-0.0708881	-0.0316386	-0.135388	-0.0952981	-0.163383	-0.110208	-0.381481	-0.0839604	0	-0.171106	-0.110208	-0.160128	-0.100504	-0.0447661	-0.201452	-0.237189	-0.217072	-0.391177	-0.209383	-0.177131	-0.110208	-0.0898027	-0.0708881	-0.196282	-0.0548546	-0.0708881	-0.0447661	-0.270114	-0.363101	-0.266207	-0.169725	-0.166581	-0.531741	-0.514017	-0.275917	-0.347576	-0.446227	1.48474	-0.855337	1.21151	2.03885	-0.953331	-0.320366	-0.253172	-0.531274	-0.558793	-0.0952981	-0.296883	-0.222271	-0.0776931	-0.276686	-0.114766	-0.100504	-0.119159	-0.459446	-0.0316386	-0.204559	-0.127515	-0.408588	-0.0708881	-0.0633724	-0.160581	-0.348469	-0.0548546	-0.0839604	-0.0708881	-0.340799	-0.219786	-0.360283	-0.100504	-0.270232	-0.0952981	-0.163813	-0.123404	-0.0633724	5.41358	-0.283933	-0.24105	-0.0839604	-0.218489	-0.44206	-0.127515	-0.312853	-0.0548546	-0.0898027	-0.166581	-0.114766	-0.156813	-0.149983	-0.622133	-0.229416	-0.398537	-0.178862	-0.409622	-0.123404	-0.178862	-0.275917	-0.0633724	-0.0708881	-0.0633724	-0.0633724	-0.0708881	-0.299225	-0.281031	-0.175863	-0.820045	-0.231995	-0.352941	-0.26682	-0.0548546	-0.0708881	-0.328034	-0.277992	-0.149983	-0.0776931	0	-0.0316386	-0.377964	-0.289653	-0.0708881	-0.0633724	-0.153937	-0.417497	-0.279435	-0.409505	-0.332081	-0.428318	-0.432919	-0.41274	-0.477556	-0.255015	-0.35472	-0.211669	-0.355534	-0.241406	-0.429659	-0.344124	-0.428679	-0.332288	-0.398255	-0.370097	-0.0447661	0	-0.234206	-0.181818	-0.160128	-0.139169	-0.131507	-0.0776931	-0.393731	-0.270562	-0.305515	-0.217072	-0.422399	-0.47852	-0.481721	-0.484519	-0.465388	-0.400364	-0.474476	-0.570758	-0.724461	-0.516259	-0.67523	-0.643128	-0.383584	-0.317664	-0.345778	-0.123404	-0.149983	-0.224544	-0.127515	-0.0548546	-0.465811	-0.166581	-0.205957	-0.243715	-0.25943	-0.181818	-0.127515	1.75689	-0.569259	-0.329548	-0.776566	-0.259793	-0.353595	-0.255973	-0.0633724	-0.270562	-0.181818	-0.222271	-0.32563	-0.363543
ENSP00000308944	2.41013	1.1888	0.661698	-0.242746	0.238132	0.579891	0.203853	1.35816	1.30171	0.712775	1.21471	1.34268	1.32455	2.37066	1.88566	2.41983	0.840439	1.7184	0.7358	0.902056	0.429817	2.45052	2.15106	1.57333	1.30515	0.808113	1.62749	1.73966	2.79554	1.49606	-0.157272	1.56234	1.70284	2.06356	0.81419	1.11648	1.38179	1.17911	0.911234	1.41657	-0.0220339	0.914786	0.36739	1.80778	1.23205	1.69495	1.35513	1.01446	1.52533	0.880562	-0.0450337	1.08366	2.13153	0.0666568	0.788504	0.768465	0.7394	0.18753	0.633453	0.726199	2.69367	-0.557035	2.29243	0.10952	-0.675211	0.215766	1.55713	-0.224055	-0.387037	-0.734587	0.871273	-0.900101	-1.20431	0.080992	2.09396	1.13419	-0.256647	-0.698805	-1.20558	0.257396	1.26739	0.302221	1.30655	-1.19771	-1.76505	-0.0616117	1.60791	-1.27193	-0.562143	0.559009	1.21144	0.977339	-1.05389	-0.027981	0.388839	-0.0628229	-0.664911	-1.33353	2.19501	1.0789	1.99371	1.94427	2.1661	0.408391	1.68808	1.35482	0.998672	1.33768	2.41951	2.53348	2.07852	1.21342	-1.69391	-0.426557	1.55115	1.63944	1.37058	2.1756	1.45963	-2.51015	2.04197	-0.142318	2.15959	-0.258023	2.25625	-0.0734843	-0.592736	1.70283	0.72014	0.911507	-1.23291	0.848515	1.13647	-1.7989	1.21675	-0.39011	1.36149	0.86151	-1.31591	0.92037	0.340344	0.3728	1.32932	-0.492447	1.38244	1.10721	1.28956	-0.573335	1.96482	0.380888	1.81253	1.10611	0.72934	0.866773	0.594765	0.874828	-0.364804	-0.191877	-0.57583	-0.73661	-1.52771	0.161242	0.159288	-0.825219	-0.110213	-0.198801	1.00547	1.71346	0.331728	0.70348	0.805259	-0.199966	1.28373	0.380026	0.0400408	-1.45626	-0.138995	-1.40131	0.588336	0.725136	1.61465	-0.0178766	0.433022	0.265879	-0.533951	0.773155	0.391328	-0.207283	-0.967262	-0.832112	-0.0696064	-0.734941	-0.861908	-0.350673	-0.295538	0.46212	-0.198527	0.651616	-0.0931464	-0.317721	0.251573	1.11156	0.30621	-0.269653	0.203806	0.850572	1.00583	-1.87825	0.0821548	-0.147656	0.676196	-0.0924814	-0.893954	1.3367	0.966704	1.60466	-0.424487	-0.573629	-1.39543	1.02879	0.844936	-1.92438	-1.14807	-1.0593	-0.655134	-1.71137	-0.472538	0.82122	2.04275	2.40932	0.391415	1.1911	0.813162	-1.26472	-0.819038	0.122356	0.644151	0.0392771	0.761627	-0.965216	-0.0315453	-0.0385751	0.691572	1.39835	0.837059	1.68328	0.782861	1.55221	0.63541	0.965735	2.17042	3.21389	2.64147	1.06022	1.43636	1.42966	1.37676	1.72002	0.814809	0.385775	1.21255	0.409762	1.23284	1.40904	1.38799	-1.15567	-0.605236	0.57558	0.811871	-0.984391	0.121418	1.25593	-1.73941	1.12764	0.0662692	1.118	0.822052	0.573079	0.196254	0.151101	0.604836	0.336415	1.49712	1.80459	2.15308	2.04331	1.29382	2.56579	1.79915	-0.305076	0.819554	0.32502	-0.912388	0.201678	-0.672604	-0.452609	-2.32906	-0.193584	0.719529	-0.618218	0.340397	-0.0748584	0.0304816	-0.457518	0.340539	0.12432	0.494437	0.145577	0.198437	2.15708	0.74406	0.831047	-0.972658	-1.07076	0.868757	0.241867	1.21624	2.84445	1.34878	2.78313	0.138337	0.410152	1.89955	-0.110672	3.46632	3.38931	0.153633	0.114329	-0.0625981	0.0260025	3.54276	1.44444	8.40316	0.198749	7.86712	0.246006	1.10778	-0.471693	1.83489	1.09665	0.700518	0.234099	0.899065	1.49665	-0.470108	1.47619	0.403473	0.270295	0.725753	-0.0517088	0.0362977	0.0672335	0.179869	0.143463	0.0273964	2.12443	-0.0821057	-0.605749	-0.0618721	-0.316444	1.16833	-0.482748	0.758158	0.101944	-0.504453	0.947382	2.75188	0.0871534	-0.223351	1.31942	0.761432	0.561951	1.96338	-0.604219	0.865015	0.728967	-0.601221	0.60094	0.512471	1.05344	0.628252	0.572731	1.4019	-0.315935	0.856214	0.743502	-0.302371	0.351562	-4.57938	0.12388	0.81846	-0.976227	-0.608919	0.324071	-0.0197853	-0.675655	0.485895	0.909985	-0.567045	0.735413	-1.50244	-0.679697	1.17641	0.410152	-1.30488	0.6298	0.824859	0.489037	-0.0258285	-0.808018	0.95297	-0.141118	0.323228	0.292917	0.150134	-0.0474876	0.17319	-0.392619	-0.0668153	1.04711	-0.401796	2.74933	-0.192654	0.582162	0.517134	0.751628	0.679697	0.551163	0.57735	-0.704987	-0.0104137	1.16793	1.42167	1.2376	3.03072	1.72286	-2.74724	0.512471	0.606621	0.535725	0.194815	3.63527	-0.568573	0.50208	0.350685	0.689149	0.405147	-0.354803	0.503123	0.0672335	0.786208	0.538816	0.774597	0.323994	0.316228	-1.2855	-0.643741	1.11002	-0.320212	1.20457	0.656213	0.287183	0.327824	0.425057	-0.978979	0.365769	-0.00934806	0.192215	-1.04389	1.38237	-0.913708	0.485895	0.44614	-0.0791823	0.0398844	-0.655856	-0.440088	-0.344196	0.454172	0.185859	0.265827	0.0677674	0.178862	1.93956	1.2993	0.0761755	0.0927727	0.388263	-0.582947	1.0141	0.457373	-0.591209	-1.86129	0.355204	-1.91648	-0.0608455	0.318791	1.02062	0.509358	3.6507	0.276686	0.240947	0.717741	2.36996	0.12446	0.388263	0.400116	2.20181	0.899065	-0.136083	0.474858	-0.63755	0.431555	0.706577	-2.03829	-0.0683586	0.906363	-0.68823	1.48152	0.411858	-0.716929	-0.152944	0.70181	-0.409922	0.304083	-0.0822551	-1.17755	0.384896	0.676554	0.856214	5.75996	1.08347	-0.0841076	-1.37788	-0.274612	-1.81944	0.640654	-0.592137	0.00735234	0.00690082	0.384845	-0.00335203	-3.20349	-0.788832	0.868293	0.374501	0.236572	0.697054	1.17273	-0.95119	-0.0704875	0.233124	-0.571168	-0.937525	0.455773	0.137339	-1.0395	-0.577267	-0.503696	-0.874582	0.146615	0.959094	0.500169	1.46515	0.985374	-0.647189	1.08347	-0.325935	1.77806	1.8156	-0.410225	0.994018	1.28442	1.08093	-0.42829	0.759995	-0.289508	-0.500463	-0.248877	1.13736	-0.366402	1.44485	0.0391662	-0.912009	0.700224	-1.79925	0.420084	0.32969	0.408486	-3.00967	-0.436706	-1.36277	1.29575	-1.54382	-0.377964	-0.273968	-0.224667	-0.26458	-0.2636	-0.346265	2.80681	0.0293737	0.177131	4.31421	0.0907409	0.182599	1.40643	-0.814405	1.1728	0.381616	0.572293	-0.986097	0.294979	-3.84278	-0.318311	0.583509	0.884608	-1.35087	-1.11227	0.640654	0.310715	-0.478018	-0.0563834	-0.604858	0.18134	1.00602	-0.687141	-1.04711	0.138246	1.06694	0.779562	0.789542	-0.845734	1.40832	-1.46887	-1.01174	-1.57432	-0.910999	-0.456169	-1.25111	-1.32636	-1.62414	-1.56963	-0.727883	-1.26079	-1.37516	-1.12182	-1.58234	-1.0812	-2.20282	-1.84832	-2.13469	0.152177	-0.911565	-0.533075	-1.2235	-0.914815	-0.626476	-0.255304	-0.769164	-1.11201	-0.538276	-1.0698	-0.388218	-0.306854	-0.650601	-0.991345	-1.6871	-1.72715	-1.66029	-1.27175	-1.37815	-1.36812	-0.506748	1.69695	0.421039	0.141967	-0.916668	-0.510308	-0.673203	-0.521037	-0.385489	-0.800717	-1.50161	-0.373334	-1.11353	-1.01526	-0.683713	-0.534881	-1.31435	-0.165144	-0.752904	-0.658157	-0.263427	-0.556578	-0.47495	-0.877501	-0.575293	-0.54074	-1.07495	-0.647845	-0.748658	-0.672289	-0.842986	-0.345399	1.54383	-0.192718	-0.730463	0.599086	-0.218752	-0.320674	-0.785991	2.7125	-0.459875	-0.780558	-0.252788	-0.671013	1.19543	1.46826	-0.933929	-0.395603	0.765066	-0.57404	-0.733834	-0.463256	-0.210176	0.84336	-0.816827	-0.187917	-0.300151	-0.31521	-0.238912	-1.19879	-1.92744	-0.605916	-1.1403	-0.869308	0.0917192	-1.52599	-0.956749	-0.549715	-0.496263	-0.675379	-0.630632	-0.515327	-0.540361	-0.0999025	-0.204119	-0.922039	-1.05947	-0.954041	-1.54392	-1.19106	2.52605	-0.487346	-0.557441	-0.514064	-0.284736	-0.217328	-0.114765	-0.470715	-0.363743	-0.635814	-0.394393	-0.0230922	-0.486187	-0.217065	-0.695335	-0.516667	-0.687782	-0.323984	-0.339194	0.735533	0.865732	-0.86523	-0.905933	-0.939408	-0.60022	-0.297041	-0.325478	-0.412671	0.431594	-0.352094	-0.229408	-0.25161	0.499657	-1.06889	0.250353	-0.461805	-0.431187	-0.591374	-1.01524	-0.0888234	1.41138	0.125648	0.503014	-1.9072	1.62836	0.439181	0.772165	-1.29584	-1.00372	0.167105	0.124978	-0.385098	0.7162	-0.847292	-0.438365	-0.300432	1.54045	-0.350348	1.53596	-1.1842	-0.342215	-0.828716	-0.492271	-1.58445	-0.302853	-0.276442	-0.640968	-1.40221	-0.22207	-0.376841	-0.386406	-1.34649	-0.76095	1.33183	-0.457095	-0.217231	-0.423179	-0.636008	1.77717	-0.182249	-0.772669	-0.168935	-1.06368	-0.408172	-0.015254	-0.110828	-0.638277	-0.676796	-0.32247	-0.184921	0.600628	-0.386863	-0.614166	-0.737752	-2.44159	-0.86569	-0.663358	0.896184	-0.973571	1.50858	-0.58313	-0.195018	-0.198743	-0.211967	-0.376302	-0.214527	3.28266	0.159111	-0.751436	-0.365678	-2.03481	-0.636783	-0.9313	0.297915	-0.206999	-0.270542	-0.119506	0.330098	-0.441903	-0.242533	-0.0839574	-0.110205	0.518413	0.508396	-0.177001	-0.0633708	-0.466696	-1.09426	-0.849001	-0.149393	-0.870995	-0.173353	-1.20201	-1.21566	-0.483275	-0.830482	-0.993157	-0.910965	-0.609434	-0.689026	-0.614316	-0.424641	0.529968	-0.906945	-0.450606	-1.11128	-0.201445	-0.054854	-0.641642	1.3685	-0.409189	-0.324154	-0.391851	7.35894	0.399549	0.894717	-0.999562	1.35394	0.0110085	-0.0720709	-1.00321	0.0905709	0.552413	-0.560537	-1.6077	-1.6202	-1.89945	-1.81209	-1.50846	-1.43269	-1.09091	0.266673	-0.940477	-0.381644	-0.536862	0.362387	-0.297215	4.61876	-0.20862	-0.549948	-0.783193	4.15261	1.96763	-0.58728	-0.312891	-0.503663	1.1407	0.853127	0.00172731	-0.853002	-0.030614	0.428214	-0.238962	-0.880413	-0.681697	-0.688826	1.20675	-1.07244
ENSP00000349823	0.787636	0.143559	-0.328387	-1.55374	-0.785248	-1.00199	-0.96649	0.199878	0.350615	-0.610923	-0.522467	-0.391972	-0.413811	0.970894	0.524762	0.215344	-0.593732	-0.379996	-0.460256	-0.728963	-0.587562	1.12556	0.861208	0.724974	2.03519	-0.596422	1.8216	0.307325	-0.667503	-0.434716	-0.761124	0.755116	0.963751	1.18991	-0.179132	-0.988147	-0.266282	-0.499239	-0.321651	0.438674	0.0373565	-0.319673	0.307566	1.7339	-0.363142	1.23264	0.419883	-0.448313	1.00653	-0.397958	-0.918949	-0.283408	0.330543	0.455088	0.0514519	-0.100721	-0.076798	-0.461268	-0.0216804	-0.293661	-0.132213	-1.45467	-0.593043	-0.413344	-1.27626	-0.787447	0.134705	-0.932415	-0.981734	-1.55154	0.0103462	-1.53991	-1.38855	-2.0125	1.17747	-0.0504958	0.603296	-1.34475	-0.982653	-0.594833	0.32875	-1.49077	0.130867	-0.555067	-1.82662	-0.0503613	0.675824	-1.08125	-1.04519	-1.26541	-0.188934	-2.15472	-0.624708	-0.96432	-0.0233797	-0.0493326	0.555375	-0.984159	0.404166	-0.314188	-0.056678	-0.0689883	0.321052	-0.224394	-0.403711	0.50243	0.0824371	1.31776	2.31419	2.90946	1.39169	0.210678	-1.73225	-0.610241	0.814056	0.882428	1.43509	1.53638	0.871024	-0.213335	2.01528	2.13024	1.71531	-0.653712	0.798188	-0.478305	-0.614737	1.03672	0.271173	1.50978	-0.895122	0.843938	0.547237	-0.357543	0.337076	-0.366892	0.592467	0.17877	-0.215969	-0.506241	-0.391259	0.218258	0.335998	-0.147679	0.641702	-0.388175	0.51343	-0.0888755	0.38915	-1.33378	1.20858	0.598522	-0.527116	-1.32914	-1.3578	0.0258285	-1.25117	-1.06787	-1.45216	-1.10504	-1.88976	-1.2025	-1.14891	-1.52504	-1.10046	-1.0725	-0.232295	1.11769	-0.511268	-0.472501	-0.0681407	-0.381114	0.518051	-0.355718	-0.637428	-0.174605	-0.856097	-1.59458	-0.652761	1.26896	-0.302289	-1.31881	-0.675832	-0.352477	-0.251758	-0.673606	-0.619226	-0.632867	-0.210252	1.17431	0.0721215	-1.18464	-1.38247	-0.363028	-0.694834	0.492215	0.520885	0.575305	-0.335928	-1.13863	-0.446365	0.0853554	0.425462	-0.857587	-0.52713	0.613229	0.497638	0.19196	0.593298	-0.0472925	0.10288	-0.0510678	-1.5636	0.110133	0.846202	0.677084	-1.28228	-0.865944	-0.502448	1.02443	0.390833	-0.894812	-0.462293	-0.827461	-0.239934	-2.15449	0.830532	2.52775	0.800024	1.38529	1.49291	0.0542804	0.0676683	-0.602381	-1.33783	-0.528017	-0.522464	-1.23847	0.796183	-1.23558	-1.63701	-0.740019	0.424813	0.705208	0.638644	0.671125	-0.253993	0.695162	0.275553	-0.354536	0.881978	1.84772	1.01079	-0.509988	0.381266	0.0206229	-0.960744	0.711577	0.157089	-0.686305	-0.453901	-1.21065	0.231096	-0.184802	-0.172939	-1.00287	-0.968845	-0.430791	0.86897	-0.632982	0.803343	0.873984	-0.0623618	-0.871802	-0.210588	0.021426	-0.0856756	-1.25334	-0.99034	-1.05944	-0.718245	-0.798041	0.142468	0.362845	0.595061	0.65323	-0.0780273	0.949851	0.279444	-0.764468	-0.171989	-1.21437	-0.410154	-0.837314	-0.356442	0.298468	-1.97568	-0.805696	-0.0614344	-1.96203	0.612888	-0.15629	-1.56461	-1.30272	-1.01402	-0.657633	-0.209723	-0.334528	-0.490066	-0.0975969	-1.07383	0.165757	-1.75351	-0.257615	-0.109475	-0.66883	-1.09735	1.64485	0.947631	1.87815	0.0379747	0.300853	-0.732237	-0.234509	1.87747	1.91648	0.0469558	-0.203498	-0.227795	-0.152114	1.90516	0.992032	-0.0686323	5.1199	-0.13454	0.0248146	0.77625	-0.70903	1.1392	0.796233	0.52179	3.88338	0.555788	1.09887	1.3247	1.06559	0.28571	0.10971	0.523341	2.84421	3.72891	4.51951	-0.117221	-0.145612	-0.264363	1.57102	2.05455	1.09926	-0.224974	1.63165	0.942082	1.34727	0.57889	-0.193247	-0.712545	0.807885	-0.563875	-0.061473	-0.385951	0.980196	0.507801	0.395056	-0.699511	1.02225	0.568112	0.466933	1.1223	0.550355	0.411814	0.763345	0.452607	0.356925	0.972381	-0.522628	0.601995	0.531085	-0.491731	0.339126	-0.236859	-0.0498893	0.583509	0.658542	1.13192	0.200451	-0.24408	-0.929512	0.378018	0.73226	-0.903264	0.596033	0.418435	-0.978237	0.865015	0.318615	-1.80085	0.487467	0.607639	-2.4581	-2.63341	0.830174	0.695622	-0.404636	0.0160561	0.0782155	-0.105004	2.60458	0.0330163	1.4793	-0.34934	0.771295	-0.672154	1.77253	2.02006	0.438058	0.421896	0.535725	0.518686	0.396147	0.450965	0.928546	-0.233671	0.850963	1.05554	0.892204	1.83489	1.18728	0.184513	0.396746	0.418435	0.369274	-0.044634	-0.182144	-0.788376	0.395245	0.224954	0.506242	0.315163	1.40263	0.300814	-0.184253	0.579768	0.374501	0.516522	0.23159	-0.0272899	0.560411	0.944139	0.735413	1.7183	0.856779	0.471727	0.165992	0.233124	0.294904	0.668714	0.227191	-0.181904	-0.00347107	0.684419	1.06405	0.792884	0.433184	0.356925	2.24495	-0.194815	0.961512	-0.772338	-0.622399	0.403473	0.146904	0.196014	0.061398	0.188693	1.20957	0.974329	-0.189539	-0.13647	0.295667	1.03534	0.716142	0.28211	1.09224	0.360536	0.248005	-2.39937	-0.433184	0.0207064	-1.46446	0.378018	2.12717	0.116813	0.148274	-1.85592	1.43461	-0.114587	0.325136	0.217597	1.42637	0.601995	-0.458201	0.329898	-0.968496	0.331551	0.523586	0.360536	-0.288123	0.631349	-1.07263	0.984126	0.272372	-1.08347	-0.434098	0.434851	1.41913	0.182832	-0.323423	0.586588	0.167935	0.478018	0.625156	0	0.706577	-0.403887	0.52644	1.8676	0.383183	0.448722	1.01709	-0.245953	-0.22158	0.261488	-0.219288	-3.40323	0.900885	0.751651	0.360554	5.60654	0.487302	0.907112	0.787874	-0.274855	0.0376	-0.923511	-1.09773	0.355661	-0.151397	-1.34543	-0.769063	-0.810492	0.748631	-0.152121	0.762245	0.425636	1.13967	0.7785	1.12483	0.891814	-0.455022	1.38479	1.29511	1.46293	0.778915	0.940194	-1.27463	-0.708168	0.586951	-0.639101	-0.740135	-0.606621	0.862723	1.32895	1.10565	-0.202183	-1.20038	0.555788	0.466684	0.381616	0.248891	0.320212	-0.572679	-0.769647	0.616688	0.94967	0.476439	-0.55639	-0.52316	-0.457373	-0.479421	1.81205	-0.613442	1.98252	3.09922	5.21088	-0.320366	0	-0.0249214	0.960328	0.774597	0.915552	0.262915	0.473276	0.738925	0.243779	-0.197527	-0.454061	0.42829	0.594289	-1.80928	-1.3247	0.520238	0.187272	1.48274	-0.318068	-0.956927	0.0519244	0.78315	0.96501	-1.40577	-0.171499	0.826742	0.581969	0.61332	0.909686	-0.984126	-1.13423	-0.805945	-1.23525	0.472452	-0.570135	0.0761404	-0.255843	-1.22537	-1.18444	-0.912666	-1.12974	-0.166861	-0.443026	-1.19834	-0.830514	-1.17918	-2.08324	-1.1008	-1.64093	-0.690956	0.00168788	-0.920369	-0.69813	-0.491489	-0.193242	-0.520851	-0.890054	-0.992821	-0.891331	-0.305288	-0.26847	-0.48714	-1.5439	-1.73875	-1.78243	-0.461191	-1.17824	-0.782412	-1.12883	-1.31516	-0.889301	-0.780071	-1.20113	-0.800823	-1.04359	-0.53405	-0.923595	0.0219782	-0.723276	-0.347645	-0.729875	-0.592273	-0.822371	-0.473414	-0.382095	-0.048552	-0.84486	-0.52248	-0.443421	-0.901611	-0.516092	-0.401039	-0.688864	-0.439743	-0.343881	-0.806794	-0.223164	-0.564612	-0.505933	-0.379984	-0.342069	2.26931	-1.30459	-0.548042	-0.602821	-0.923846	-0.25487	-0.439534	0.401326	-0.370362	-0.651424	0.345723	-0.556443	-0.405507	1.54001	-0.738276	-0.323089	1.57657	-0.454389	-0.557508	2.31934	4.61872	-0.695864	-0.624823	-0.131504	-0.229493	-0.239075	-0.19324	-1.4852	-1.44467	-1.08632	-0.663326	-0.686003	-0.108154	-1.20728	-1.2857	-0.419879	-0.417771	-0.501652	-0.497433	-0.381658	-0.423284	-0.778065	-0.206762	-0.732775	-0.845547	-0.771624	-1.16789	-0.941145	-0.263657	-0.390672	-0.403743	-0.36073	-0.193241	-0.198744	-0.127511	-0.384651	-0.295344	-0.48238	-0.322737	-1.02782	-0.318606	-0.198743	-0.545911	-0.363593	-0.481655	-0.277291	-0.201446	-0.530004	-0.787615	-0.636117	-1.02769	-0.750206	-0.455737	-0.282681	-0.270406	-0.315563	-0.620723	-0.297244	-0.19044	-0.20433	-0.616232	-0.873761	-0.70591	-0.41837	-0.345019	-1.35993	-0.374811	-0.809608	1.10961	0.737529	1.62438	-0.837157	1.7351	1.08018	1.92639	-0.970009	-0.840001	0.0474506	-0.231009	-0.307446	-0.849859	-0.646759	-0.298235	-0.875717	-0.349628	-0.292867	2.13969	-0.657996	-0.214803	0.909532	-0.373398	-1.27135	-0.255371	-0.257088	1.499	-1.04071	-0.179202	-0.358686	-0.264639	-1.0852	-0.563011	1.09663	-0.334565	0.343645	-0.333509	-0.490476	-0.35379	-0.153427	-0.563461	1.54115	-0.790702	-0.304003	0.541358	-0.615308	-0.415032	-1.05711	-0.290322	-0.139705	-0.545289	-0.26582	-0.452367	-0.578684	-1.63421	-0.636196	-0.589041	-0.493714	-1.16583	-0.371935	-0.426782	-0.832035	-0.163379	-0.163378	-0.257724	-0.178858	4.2815	-0.774846	-0.678573	-0.351644	-2.1603	-0.46329	-0.786867	-0.685891	-0.166865	-0.243781	0.281872	0.71647	-0.36478	-0.201615	-0.0708864	-0.131503	0.185745	-0.669854	-0.179195	-0.0839576	-0.408687	-0.899925	-0.697406	-0.906729	-0.77198	-0.361183	-1.06436	-1.00977	-1.07454	-0.690303	-0.794668	0.859379	-0.0587372	-0.547233	-0.215665	0.0560625	1.50143	-0.742836	-1.00011	-0.904651	-0.175859	-0.0776924	-0.528833	-0.443055	-0.374455	-0.285134	-0.307954	-0.110205	0.974634	-0.565136	-0.802614	-0.454587	-0.314546	0.533067	-0.588205	-0.285165	-1.21998	-0.113228	-1.27185	-1.58737	-1.88437	-0.749311	-1.47584	-0.755851	-0.807463	-0.683172	-0.780857	-0.291581	-0.44873	-0.664801	-0.299207	-0.160124	-0.364428	-0.408814	-0.549798	1.41837	0.854826	-0.490005	-0.244141	-1.0961	0.0218967	0.278774	-1.02391	-0.706891	-0.813057	0.929543	-0.180032	-0.728779	-0.544756	-0.567671	-0.791928	0.380678
ENSP00000296490	1.30304	0.96108	-0.859343	-0.888085	-0.816914	-1.47422	-2.02845	1.4283	1.50637	-0.0614027	0.371433	0.181013	-0.151886	1.49154	1.12298	1.11334	-0.242247	1.19598	-0.0158336	0.926532	0.694746	1.17007	0.366866	0.368676	1.09298	-0.61293	2.39167	-0.0906479	-0.0749048	-1.49207	-2.63298	1.66194	2.02494	1.90697	0.116441	-0.143678	-0.053311	-0.20198	0.549451	0.836954	-0.565414	0.860556	-2.18072	0.401684	0.612099	1.70438	0.649512	0.973597	0.985793	0.648687	0.156299	-0.22091	0.715874	-0.694586	-0.0487363	0.39493	0.383832	0.0817909	-0.551242	-0.385586	-0.670285	1.19272	0.932037	0.0530738	-1.75415	0.926523	0.247762	-0.294319	-1.17045	-1.10765	-0.823495	-2.11937	-1.7344	-0.114784	0.763854	0.202877	-0.358299	-0.870314	-1.25644	-0.38423	2.04439	-1.02709	0.275887	-2.45386	-1.18619	-0.423612	0.8669	-2.06495	-0.58817	0.819052	0.286404	-0.556526	-1.72918	-0.00899947	0.313177	-0.287537	0.154747	-0.516475	-0.337644	-0.909442	-1.1518	-0.373575	1.19642	0.375915	1.03742	1.79107	-0.0954586	1.35736	0.0373863	1.72516	0.0508308	-0.0271354	-0.715975	-0.380333	0.45497	1.50882	1.63617	2.42703	1.02703	-1.16012	0.561382	0.253914	0.579705	-0.324385	1.18458	-1.56838	0.676616	0.604723	-0.0452509	0.110181	0.533598	-0.271066	1.00482	-1.11254	1.15444	1.31644	0.0869039	-0.541425	0.0751084	0.518737	0.200221	0.0115736	0.520295	1.53427	1.20009	1.78017	1.12291	1.22493	0.237085	-0.986799	0.814878	1.09578	1.7719	-1.01614	-0.568969	-0.898224	-1.28684	-1.44007	-1.31635	-1.63116	-2.01172	-0.927994	-0.264417	-1.82853	-0.504035	-0.509027	-0.484259	1.11005	-0.590539	-1.04795	-0.359049	-0.918829	1.62411	0.26926	0.0845979	0.212265	0.458904	-0.0215013	0.987331	0.648955	0.133726	-0.837711	0.167578	0.955295	1.04235	0.711023	1.11209	-0.230081	1.46663	1.32828	-0.356053	-0.807741	-0.22768	0.175071	-0.452097	1.04397	-0.361132	0.486017	-0.0499426	-0.0703899	0.739203	-1.12031	-0.70043	-0.908101	0.230567	-0.0109551	1.5257	1.52316	1.90623	-0.148887	1.74476	0.247924	-0.564264	1.09554	1.31692	1.46301	-0.553871	0.442794	-0.694344	1.57141	0.534462	-1.32422	-1.24723	0.546806	-0.832642	0.0161596	1.07425	1.90242	2.57257	1.92928	0.835577	0.562219	0.667305	-0.144141	-0.0330722	-0.843013	-0.0968452	-1.20542	0.650362	-0.983433	1.23044	-1.17543	-0.540966	0.575412	0.799035	0.522316	0.82158	1.30969	-2.28065	0.779511	0.781101	1.61539	1.15396	0.826962	1.30268	1.49512	-1.04941	-0.727219	2.0933	-0.748565	0.0643725	0.000646314	1.09962	0.261769	0.645251	0.337588	0.844342	-0.196769	-1.6279	-0.23297	1.07574	0.625657	0.374438	-1.25807	0.437387	0.713832	0.623985	-0.076856	-0.162164	-0.579173	-0.834224	-0.285104	0.373224	1.00298	1.71328	1.21081	0.022485	1.23787	0.489288	-0.374638	-0.859479	-0.698703	0.776522	0.298774	-1.80357	-0.586104	-1.44081	-1.64438	0.53329	-2.19111	1.16775	-0.0945276	-1.96346	-1.62383	-0.20356	-1.01836	-1.17916	-1.03734	-0.281433	-0.310635	-0.667016	-0.0913252	-1.15691	-1.70306	-1.30955	-0.974565	-1.127	2.68218	-0.692425	-0.264327	0.112273	-2.73397	-0.55887	0.0263209	3.28322	3.18646	0.18008	0.116738	-0.0537431	0.199411	3.30078	1.42175	0.023015	0.248135	0.124613	0.151831	1.19959	1.95038	1.70926	-0.875662	0.687571	0.179212	0.910029	1.55813	-0.484322	-0.562708	0.41513	-3.26323	0.771565	-0.156813	0.0443153	0.231748	-0.0207064	0.110672	-0.0102603	2.49928	3.46632	-0.689149	-0.103142	-0.45257	1.21059	1.94693	0.746748	0.012911	1.82879	1.002	2.73968	0.112806	-0.0714877	-0.774597	0.723173	0.560411	-0.450965	1.5123	0.777905	0.609707	-0.498986	-1.5131	0.531085	1.06053	0.569652	-1.79925	1.50598	-0.425015	0.796233	-1.25064	-0.353354	-2.43817	0.0717466	0.174141	0.741881	0.872137	1.67833	-2.96743	0.0557873	-0.656213	0.524891	0.984126	-0.640654	-1.25327	-1.68705	-0.646869	1.2376	0.444528	-1.19712	0.689149	0.818199	0.454172	-0.00632468	-0.782881	1.0141	-0.205914	0.289725	0.306651	0.130535	-0.224544	0.149983	-0.406818	4.96397	1.18786	-0.34131	3.23948	3.30059	0.61125	0.541905	0.725753	0.692308	0.557355	0.534179	1.45107	-0.0176193	1.26656	1.57617	1.26388	3.19937	1.85062	0.351625	0.482748	0.594289	0.493742	0.187036	-0.01397	-0.587403	0.482748	0.323994	0.684419	0.457373	2.33487	0.439679	0.0509207	0.787874	0.534179	0.792884	0.376235	0.21899	0.720942	1.40577	1.06405	-0.327749	1.27465	0.642207	0.327491	0.358703	0.418435	0.982159	0.356335	0.00308608	0.14204	-1.02635	-0.657773	-0.845734	0.474858	0.476439	-0.199051	-0.0108472	-0.695471	-0.501697	-0.396746	0.509358	0.214535	0.342518	0.13631	0.274352	2.00497	1.33044	-0.0316386	0.0747435	0.405147	-0.63755	0.990631	0.420084	-0.555788	0.490607	0.360707	0.554247	-0.214535	0.297659	1.08129	0.534179	-0.21899	0.277566	0.273434	0.779562	2.34382	0.152586	0.342518	0.405147	-0.394916	0.921102	3.57056	0.433184	1.5996	0.44614	0.704987	0.537271	-0.104688	0.908195	1.43788	-0.631349	0.433224	1.36878	3.67325	0.678125	-0.393363	0.286897	3.05091	0.854461	0.37323	0.671847	0.95119	0.204124	1.06619	4.10575	0.741881	4.06741	0.549621	0.642207	1.60755	-0.0761142	0.058811	0.433341	-0.0171524	0.271353	-0.818199	0.91152	0.465344	0.207001	0.619031	1.2273	1.1096	-0.0245792	0.237186	-0.64253	-0.994018	0.473276	0.0714877	-1.09721	1.541	-0.571192	-1.03195	0.0780181	0.930478	0.540361	1.57617	1.10593	-0.66402	1.10429	-0.270556	1.93022	1.60755	2.36198	1.01156	1.24019	1.03914	-0.396298	0.730649	-0.356335	1.89045	-0.338862	1.11227	1.99377	1.49153	-0.0224813	0.959809	0.72736	0.563492	0.449365	0.362304	0.46216	-0.344409	-0.501562	0.79959	1.2643	0.580429	2.36696	-0.367524	-0.19792	-0.411814	-0.353354	2.09711	-0.222292	0.0647294	0.0947342	-0.107973	0.207625	0.112509	-0.584656	1.12415	-0.854461	0.365769	0.59583	-1.01816	0.290859	-3.4362	-0.233186	0.642207	0.852711	0.720942	-1.04711	0.632898	0.306744	-0.415339	-0.0249214	-0.70976	0.190445	0.945484	1.36878	-1.00803	0.0515333	1.0243	-1.33623	0.801272	1.26388	-0.666182	-1.45662	0.0287794	1.79483	0.852369	2.1143	1.35921	3.88401	-1.5763	-1.5065	1.21501	-0.849113	-0.838397	-0.16636	-1.59238	-1.07949	-1.3883	-1.46399	-0.77316	-1.17578	-0.943573	-1.28339	-1.20524	0.245669	-0.625647	-0.238828	-0.775423	-1.12828	-0.5882	-0.197889	-0.397012	3.37587	-0.697979	-1.3779	-1.17938	-0.886328	-0.657286	-0.864388	1.71096	-1.40456	-1.69421	-0.158959	-1.30064	0.168592	-0.963276	-1.27382	-0.662431	-1.51245	-1.2167	-0.847468	-1.50712	-1.32098	-1.16603	-0.00970822	-0.656025	-0.525979	-0.550655	-1.10918	-0.684976	-0.553051	-0.342427	2.66257	-0.499919	-0.862861	-0.527447	1.50344	-1.10716	-0.663797	-0.695799	0.717565	-0.166374	2.24999	3.15942	0.761583	-0.661705	-0.760565	-1.16957	2.69848	0.785654	0.725588	-0.492497	-0.832913	-0.214293	0.805785	3.08168	-0.218609	-0.961263	-0.429055	2.08089	-0.612715	-0.727839	-0.429674	-0.224814	1.77958	-0.851144	-0.18473	-0.315581	-0.329863	-0.226987	0.590031	-1.51858	0.0746242	-1.78493	-0.960618	0.0377273	-1.57642	-1.63742	-0.574192	-0.516259	-0.652677	-0.631442	-0.534029	-0.495204	-1.05374	-0.241244	-0.990624	-1.11431	-0.999015	-1.52447	-1.23352	-0.353603	-0.473156	-0.55109	-0.476871	-0.263732	-0.201448	-0.119156	-0.464976	-0.31631	-0.622354	-0.440678	-1.31953	-0.425655	-0.229666	-0.694699	-0.502277	-0.705956	-0.367735	-0.276882	-0.652657	-1.06627	-0.808423	-0.870634	-0.999907	-0.596245	-0.348582	-0.347785	-0.401855	-0.833022	-0.355661	-0.236567	-0.251477	0.369694	-0.193315	1.36501	-0.451155	-0.450552	1.61972	1.22644	2.66634	1.28861	-0.688325	2.32347	0.212927	1.52874	-0.0577062	-0.1131	-1.2816	-1.01845	-0.357923	0.758061	-0.393336	-0.242837	-0.842631	-0.414112	-0.338197	-0.466744	-0.361303	-0.527232	-1.14193	-0.344595	-0.848719	-0.515295	-0.981812	-0.302779	-0.303171	-0.689099	-1.30848	-0.261056	-0.329765	-0.393149	-0.603081	-0.793888	-1.6353	-0.41271	-1.1283	-0.439016	-0.629283	-0.503086	-0.198998	-0.754715	-1.01184	1.38813	-0.429631	-1.02737	-1.49359	-0.616357	-0.67946	-0.286143	-0.181815	-0.735159	-0.38355	-0.623999	-0.821111	-1.89953	-0.871838	-1.62739	-0.660905	-1.6191	-0.511713	-0.602644	-1.15762	-0.198745	-0.243557	-0.43224	-0.204121	-0.299623	0.0996461	-0.792107	-0.450491	-2.35532	-0.586113	-0.96415	-0.915285	-0.224717	-0.291804	0.867402	1.54717	-0.462498	-0.214773	-0.0776919	-0.135385	1.44494	0.522318	-0.227716	-0.044766	-0.50219	-1.13753	-0.927103	0.8081	-0.891402	-0.88726	-1.25607	-1.13143	-1.4059	-0.837883	-0.956926	-0.865985	-0.595409	-0.660425	-0.660897	-1.25991	-0.853795	-0.891384	-1.28015	-1.11622	-0.214772	-0.0898017	-0.66455	-0.529746	-0.42194	-0.358708	-0.451376	-0.142854	0.379394	-0.708252	-0.992242	-0.546071	-1.43267	-0.739622	-1.0264	-0.695548	-0.798842	-1.34465	-0.346979	-0.70835	0.558576	0.947808	-1.65612	-0.993512	1.81997	-0.915502	2.13591	-0.355839	-0.552762	0.408165	-0.290853	4.0177	0.466468	-0.598549	-0.746975	-0.663471	0.489692	-0.579348	-0.300001	0.132189	-0.0852787	0.87552	-0.0545285	-0.802835	-1.00236	0.420652	-0.21222	-0.853977	0.838758	-0.69685	-0.976294	-0.0728267
ENSP00000444743	-0.399051	-0.284987	-0.396109	0.0720827	-0.338187	-0.775804	-0.214976	0.100967	0.173855	0.0271165	0.20163	-0.0926977	0.261156	-0.13818	-0.100964	-0.403871	-0.336689	-0.0669681	-0.229142	0.000439012	0.0221148	0.0174146	-0.690271	0.24518	1.38502	-0.90939	0.77019	-0.719067	0.605501	0.838871	0.0700797	0.246242	0.127496	0.2322	-0.0766693	0.0265327	0.0398753	-0.124424	-0.0318509	-0.763996	0.235612	0.098466	-0.22021	-0.171182	0.0374949	-0.226454	-0.745126	-0.130883	-0.0656307	-0.196488	-0.654621	-0.405978	-0.331246	0.478257	0.362966	0.426645	-0.705032	-0.151202	0.694032	-0.426472	-0.174404	-0.121822	-0.46664	0.542867	-0.349476	0.518815	-0.153577	-0.0392613	0.205341	-0.0080842	-0.455559	-0.443497	-0.0452687	0.410882	-0.124039	0.165779	0.59578	-0.254915	-0.118715	0.449562	-0.589375	0.0630786	-0.420608	-0.140646	0.199225	0.261963	-0.612054	-0.707578	-0.37231	0.180001	-0.537245	-1.99309	-0.578879	0.561591	0.1377	2.38822	0.10961	0.569632	-0.611414	-0.65605	-0.384615	-0.633905	0.107117	-0.307404	0.395608	0.0713872	0.830178	1.29266	0.74554	0.810839	0.722602	1.01961	-0.316246	-0.128311	0.638268	-0.0229677	0.258578	0.385264	-0.221263	0.342709	0.752943	0.529441	1.38961	-0.178931	0.705772	0.343433	0.15558	-0.427784	0.318014	-0.711128	0.502716	-0.584914	0.866732	0.287879	0.596036	0.784752	0.0699092	0.0634839	-0.0416555	-0.317571	-1.51517	-1.06464	0.161512	0.264908	-0.54958	-0.968072	-0.98112	-0.270539	-0.423428	-0.978382	-0.0583901	-0.0590701	0.399721	-0.368578	0.568418	-0.0914477	-0.0904674	0.0133547	0.125534	0.0643326	-0.05486	-0.0175487	0.0996854	-0.23034	-0.0820978	0.0627169	-0.838641	-0.367108	-0.77332	-1.00826	0.0828033	-0.343739	0.334633	1.25195	-0.0579276	-0.0523193	1.03961	0.302783	0.461161	0.110928	0.411526	0.616605	-0.143299	0.073253	-0.218576	-0.458642	0.981168	0.594863	0.220587	0.887995	-0.0035262	0.479582	-0.0117874	0.974536	0.0175416	0.461168	-0.902035	0.867355	0.174201	-1.29824	0.806478	0.768931	0.486071	-0.517267	0.229659	-0.0219959	0.441186	0.80893	0.572293	-0.71693	0.215486	0.423755	0.257037	0.305543	0.860271	0.748258	-0.483161	0.588562	0.923993	0.622235	0.566731	0.583321	0.771144	0.58863	0.796703	-0.874854	0.214079	0.173172	0.852843	0.196384	0.360739	0.0690668	0.166381	-0.566915	-0.093228	-0.00113383	0.0880979	-0.687081	-0.513622	0.964967	0.0560216	-0.514952	-0.162045	-2.09962	1.46561	-0.609386	-0.0749044	0.43524	-0.333463	-0.0917082	-0.818165	-0.441092	-0.188989	-0.329176	0.52243	-0.329496	-1.60028	-0.431867	0.457177	0.0709772	-0.113736	-0.0505012	0.279026	0.0168941	0.0345932	0.499305	0.0364154	-0.201467	-0.417706	0.733769	0.185428	0.439222	0.0945295	-0.378899	-0.139091	-0.219101	-0.385196	-0.0455145	-0.636061	-0.0740088	-0.634201	-0.0792349	-0.264528	-0.187122	-0.086999	-0.0383796	-0.0437874	-0.0186135	-0.278866	-0.284436	0.272899	0.0168755	-0.205643	-1.06638	-0.793745	0.386729	-2.02471	-0.248085	0.152356	-0.0657619	0.514328	-0.238971	-0.354517	-0.69275	-0.446485	-0.276972	-0.0809955	-0.173487	0.118056	0.658347	-0.239267	0.643094	-0.00476799	-0.887984	-0.513777	-0.318343	-0.701939	0.490823	0.395773	0.702933	0.989163	0.291246	0.480672	0.936427	0.530455	0.595068	-0.870327	0.998831	-1.10844	-0.982159	0.561087	0.424576	1.11021	1.41527	0.948126	1.43765	0.224733	0.449387	-2.0776	0.273037	0.122004	1.47489	0.122885	0.440924	0.410152	0.419079	2.16207	-0.602198	0.0289093	-1.24321	-0.995227	0.982407	-1.04976	-0.913256	-0.966282	0.64376	-2.70025	-1.53001	0.899824	0.763522	0.481571	0.645627	0.255584	-2.59695	0.656293	0.423116	0.728723	-0.998459	0.77375	0.447006	-0.0362977	-0.132606	0.584887	-2.06926	0.0136412	-0.086994	-4.04014	0.122628	-0.0683784	0.363554	-0.155983	-0.215631	0.41398	-1.23079	0.0424646	0.0115908	-1.61578	-0.157956	0.777288	0.996024	0.130089	0.312083	0.535524	-0.433064	-1.28305	0.343656	-0.158233	-2.64385	0.427282	0.278543	-0.134214	0.24358	0.386325	-0.212598	0.00674215	-0.128831	0.203059	-0.103835	-0.947523	0.185431	0.269097	0.831429	1.48742	-0.577942	1.26354	-1.06867	-0.682288	-1.66651	0.787238	0.303341	0.511362	-1.482	-1.30342	-0.092538	2.84648	0.135083	0.065372	-0.0615457	2.86986	0.266674	0.991259	0.334825	0.399475	0.28055	0.575835	0.463739	-0.465099	-0.227552	-0.0822304	2.60627	-0.70744	1.03402	0.529505	-0.196093	-0.435946	-0.0134852	-0.387882	0.503826	-0.313468	1.02304	0.0614954	-0.1875	0.104946	-0.416577	-0.638264	-0.0100565	0.313922	0.150157	0.506797	0.3206	-0.0263844	-0.449365	-0.382399	-0.325154	0.137726	-0.483458	-0.867766	-0.71592	0.322436	-1.68968	-2.70748	0.0353409	-0.215205	0.729672	0.894596	0.458264	0.522037	0.605101	0.215862	-0.378993	-0.355184	-0.553176	-0.39682	-2.10156	0.295722	-1.09887	-0.992048	-0.33574	0.380447	0.187025	2.30348	0.364121	-0.24766	1.91465	-0.167379	0.634146	-0.612258	0.159314	-0.219189	0.5	-0.567557	-0.614767	-0.048361	0.445021	1.25387	-0.380388	-0.379947	0.488138	0.130097	-1.56635	2.27	0.330515	-0.299916	0.0316386	-0.213155	0.946039	0.0337292	0.287641	0.284371	-0.35346	0.296174	0.597505	-0.0605942	0.472477	1.56255	0.920737	0.185859	-0.439327	0.0279618	0.0683586	-0.732528	0.167779	0.604561	0.0305271	0.519608	-0.138722	-0.0780181	0.304411	0.991287	1.02385	-0.389896	1.11528	-0.619541	0.432158	0.407189	-0.0994836	-0.596185	0.201758	0.46412	0.385412	-1.03121	-0.697201	0.42727	0.417464	-0.195781	-0.717495	0.253668	0.553858	-1.73656	0.358309	-0.668043	0.356383	0.0084185	0.571216	0.311242	0.646951	0.40494	-3.31006	0.681572	0.679576	0.633618	0.355544	0.462973	-2.55154	0.57792	0.234406	-1.48528	-1.91674	0.632488	0.478051	-1.47587	0.495284	0.999484	0.382281	-2.92739	0.0529745	2.59549	-0.408021	-0.23921	0.735454	-1.66807	0.365846	-2.24963	0.125631	-1.44049	-3.25305	-1.24517	-3.11179	-1.30375	0.585604	-1.15374	-0.971207	-0.746191	0.865775	-0.750822	1.18785	0.51286	0.370999	0.393731	-0.406225	0.0497861	0.265423	1.74322	-0.817727	0.740365	-0.00666681	0.173309	-3.08988	0.305026	0.123651	-0.366665	0.604857	0.875896	-1.9342	1.43161	0.368842	0.456949	0.287789	1.20432	-2.40876	0.211333	0.237375	0.40787	0.473157	-0.488509	-0.403242	-0.641183	-0.821231	0.747185	-0.472516	-0.799403	-0.510041	-0.566696	2.35508	-0.83033	0.667339	1.48895	-0.552841	-0.432726	-0.941828	-1.0546	-0.801006	-1.08865	-0.319438	-0.463924	3.99004	-0.339847	-0.25943	-0.114766	-0.288831	-0.44833	-0.419194	-0.466878	-0.142857	-0.119159	-0.236572	0.675798	0.471003	-0.815456	2.83555	2.76073	0.584495	-0.586199	0.789996	1.50302	-0.788955	-0.694354	-0.493365	-0.589874	-0.318615	0.506921	-0.606975	-0.427121	-0.666102	0.39317	-0.697954	-0.451722	-0.18008	-0.179202	-0.559004	2.07466	-0.212779	-0.179202	-0.460837	-0.275917	-0.204366	-0.390937	-0.150518	-0.166581	-0.43609	0.969786	-0.217278	-0.190445	1.11241	-0.209383	-0.682717	-0.807295	-0.277361	-0.35703	-0.524238	-0.142857	2.02844	-0.400981	-0.176218	5.59389	-0.449848	-0.348892	-0.160128	-0.326799	-0.387206	-0.185045	-0.212779	-0.168025	-0.305515	-0.179202	-0.0548546	-0.26926	-0.315012	-0.0548546	-0.131507	-0.0952981	-0.100504	2.01848	0.0803186	1.30027	-0.698714	-0.366387	-0.484529	1.08003	0.981957	-0.198749	-0.169725	-0.290957	-0.241838	-0.205957	-0.241838	-0.329548	-0.0548546	-0.3633	-0.422608	-0.334354	-0.542797	-0.46676	-0.123404	-0.160128	-0.187608	-0.198749	-0.0776931	-0.0839604	-0.0776931	-0.187608	-0.119159	-0.209383	-0.114766	-0.49504	-0.135388	-0.100504	-0.231995	-0.153432	-0.253764	-0.14646	-0.0776931	-0.211972	-0.381881	-0.252786	-0.487857	-0.374713	-0.207001	-0.123404	-0.15729	-0.163383	-0.277361	-0.105463	-0.0776931	-0.123404	-0.365032	1.55016	2.81602	-0.234839	-0.166581	-0.673881	-0.757083	-0.465662	-0.503	-0.564589	-0.613924	0.624602	0.121317	-0.0857473	0.281536	1.73287	-0.338531	0.497289	0.253928	-0.142857	-0.41279	-0.290228	-0.135388	-0.392968	-0.148413	-0.139169	-0.16699	-0.600855	-0.0839604	-0.275276	-0.160128	-0.493311	-0.119159	-0.100504	-0.185859	-0.454061	-0.0776931	-0.139169	-0.131507	-0.496536	-0.241406	1.10155	-0.156813	-0.366706	-0.142857	-0.193525	-0.160581	-0.0898027	-0.224733	-0.321889	-0.334134	-0.127515	-0.343401	-0.570403	-0.178862	-0.472935	-0.149983	-0.0839604	-0.301601	-0.110208	-0.211972	-0.236572	0.0158477	-0.271353	-0.580891	-0.222271	-0.509894	-0.190445	-0.170114	-0.362309	-0.105463	-0.114766	-0.131507	-0.0839604	-0.119159	-0.438075	-0.39682	-0.212779	0.725441	-0.302129	-0.471576	-0.407718	-0.0548546	-0.0952981	-0.427938	-0.426481	-0.163383	-0.136083	0	-0.0447661	1.61399	-0.380387	-0.110208	-0.0633724	-0.234375	-0.535426	-0.371178	-0.592435	-0.423116	-0.58891	-0.618885	-0.632842	-0.586042	-0.396473	-0.470011	2.44098	-0.567154	-0.306651	2.63671	1.58513	-0.592959	-0.453014	1.12331	-0.48416	-0.0952981	-0.0447661	3.51188	-0.214128	-0.222271	-0.149983	-0.178862	-0.0839604	1.41773	-0.381208	4.50689	-0.270432	1.13006	0.90771	0.945507	-0.661207	2.65187	-0.54927	0.813802	0.452261	1.09516	-0.757255	0.0428162	-0.961128	-0.4921	-0.408836	-0.402829	-0.101944	-0.232469	-0.33251	-0.166581	-0.105463	-0.67284	-0.208547	-0.285143	3.28133	-0.360027	-0.270562	-0.193247	-0.569098	-0.767518	3.60475	-1.0823	-0.389005	-0.465021	-0.305699	-0.110208	2.20001	-0.303167	-0.307967	-0.41513	-0.461266
ENSP00000361272	0.896968	-0.0868483	0.352607	-0.135522	0.154133	0.0927053	0.0719714	0.828326	0.898654	0.27597	0.703116	0.489441	0.448476	1.01801	0.436171	0.382213	0.4133	-0.135511	0.520459	-0.0671674	0.778867	0.935293	0.983025	0.938243	0.625214	0.838986	1.48831	0.872191	0.357705	0.88353	-0.779286	0.476495	0.920433	1.17591	0.607618	0.241543	0.545485	0.459619	0.529796	0.517961	-0.545987	1.05261	-1.74431	1.08165	0.722427	1.00329	0.44823	0.573462	0.690755	0.8107	0.891299	0.519287	0.734938	1.82818	0.90385	0.363718	0.0503199	1.22238	0.773678	0.235312	0.56965	-1.04827	1.03932	-0.134152	-0.383633	0.529304	-0.0945676	-0.0166099	0.645338	-0.179745	0.412996	0.14533	0.125223	-0.971745	0.870538	0.738859	0.572989	0.146651	-0.292179	-1.71273	0.485673	-0.193648	0.424404	-0.909322	0.0729188	0.651978	1.26528	-1.18923	0.999484	0.292209	0.853158	0.858603	0.302295	0.240362	0.221607	0.907397	0.0769409	-1.20681	0.54668	0.465936	0.550555	0.710071	0.792435	0.664161	0.790565	1.07258	0.975996	1.34389	1.06298	1.32979	1.50178	0.419952	0.113256	-0.185208	0.838552	0.943887	0.740533	0.895343	0.780234	0.968863	-0.349841	0.51928	0.245276	1.07941	-0.364016	0.355261	0.249291	0.361885	0.729798	1.1054	1.04499	0.0798746	0.908737	0.611563	1.46462	0.838711	1.0311	1.01727	0.618135	0.827006	-0.21148	0.145593	0.522778	0.945088	0.91855	0.882146	0.666564	1.02956	1.72866	1.19364	0.821689	0.566391	0.834337	0.613647	-0.231779	1.24452	-0.567538	0.262852	-0.658985	-0.180491	-0.28633	-0.0548283	-0.236504	0.00224955	-0.127145	0.279631	0.856479	0.798092	0.551123	0.357727	0.108241	0.31776	0.71709	1.32912	0.629182	-0.0447199	1.17494	0.277751	1.04964	0.0759659	1.61104	0.0898842	0.171723	0.924869	0.517866	0.891258	1.24718	-0.498132	0.548454	0.236552	0.200107	0.476636	1.11303	1.10339	0.558871	0.452579	1.34769	0.901934	0.0865397	0.163296	0.727116	1.20782	0.540855	0.528084	0.895794	0.857706	0.798053	0.0999886	-1.74931	0.288915	0.181494	0.754462	0.561026	0.881306	0.924066	0.819354	0.760924	0.602964	0.95745	0.59259	0.531584	0.590659	-0.486503	-0.0881248	0.660679	0.831303	0.675208	1.66884	1.40707	0.973604	0.970255	1.40849	0.715629	-0.531114	-0.974375	-0.0407094	0.542036	-0.234191	0.723604	-0.556262	0.00122628	-0.0362358	0.0906499	0.410696	-0.122741	0.308301	0.589545	1.10664	-2.06077	0.755482	0.357313	0.850957	0.638835	0.53333	0.743194	0.737665	0.351682	0.372666	0.757129	0.522687	0.670589	0.41885	0.541787	0.527125	0.830579	0.566745	0.00349217	0.777071	0.331688	0.498693	0.971318	0.471658	-0.0113163	0.348064	0.478751	0.275683	0.802374	0.423309	0.511038	0.593678	0.434562	0.611883	0.246744	0.619906	0.824606	0.572231	0.495443	0.9799	0.558031	0.274216	-0.441211	0.209891	-0.162647	0.40623	-0.245526	-0.819009	-0.416528	-0.289463	0.126318	0.122589	1.18107	0.295698	-0.061833	-0.792258	-0.176587	0.0928519	-0.0335925	0.166691	0.141955	0.709541	0.108737	0.587657	0.187671	0.249473	-0.737464	-0.0140744	-0.222898	0.467823	-2.60458	0.6326	0.996971	0.32364	0.534197	0.939808	-1.76522	0.525198	1.13351	-0.962695	0.788669	0.882854	0.533921	-2.30544	1.06275	1.15504	0.927067	1.28892	0.190901	0.454116	0.448657	0.188933	0.120386	1.49383	0.0708881	0.392619	0.455355	0.325935	2.12329	-0.643715	0.0900045	0.792132	0.909305	0.968496	0.902784	1.00353	0.799741	0.606722	0.686654	0.541238	0.832702	-1.29937	0.429604	0.591413	0.206551	-0.973706	0.6	0.398619	0.656233	0.962695	0.687714	0.447006	3.45369	-0.152656	0.547175	0.409357	0.0204641	0.00716133	0.421629	0.115374	-0.0908772	0.283196	-0.162088	-0.213155	0.464056	-1.33616	0.0797072	0.0100565	-1.53859	-0.219131	0.800378	-1.02226	0.0395938	0.278561	0.511362	-0.437728	-1.22957	0.321718	-0.182604	0.258591	0.361417	0.243715	-0.103835	0.2334	0.402851	2.42332	-0.023211	-0.061473	0.140232	2.97557	0.976529	0.241105	0.308324	-1.06371	-0.563589	-0.573662	-0.701459	0.768601	1.20998	0.530849	0.754908	0.265904	0.514974	0.619164	0.659042	-0.0637689	2.82089	0.0842117	3.38369	2.95249	-0.0697391	0.2203	0.95789	0.356128	0.365846	0.29653	0.514468	0.505903	1.83338	-0.152876	-0.104017	-0.23315	1.26494	-0.909985	0.527775	-0.144746	-0.495112	-0.0214884	2.34141	0.453413	-0.305203	1.05379	0.0873889	3.02217	0.0860361	-0.386523	1.36187	0.0593058	0.281397	0.140366	0.491815	0.291111	0.00690082	1.58685	2.03044	-0.32249	0.185695	1.9218	1.0831	1.2441	0.325046	0.498614	0.230984	-0.0417769	-0.138722	0.688081	0.921166	0.341899	0.456087	0.59353	0.17648	1.45597	2.24059	-0.765315	-0.297965	0.409852	0.311017	0.804633	0.944147	-0.320949	0.38698	0.211138	2.35521	-2.28593	-0.21845	2.07807	-0.201753	0.628337	-0.62567	0.092562	-0.235269	0.535391	1.57297	1.54344	-0.00652342	0.409852	-0.750004	2.03391	-0.431149	0.481886	0.123695	0.586951	2.47058	0.366843	-0.248073	0.029848	-0.198481	0.969239	0.127943	0.267276	0.293777	-0.266414	0.312898	0.580797	-0.0683586	0.424866	-0.562978	-1.0468	0.123695	-0.437079	0.041352	0.108505	1.18728	0.146615	-1.49073	0.0690487	0.558796	-0.148554	-0.0982511	0.306203	1.03742	-0.958136	-0.415847	1.05676	1.41072	0.405964	0.350399	2.83763	-0.448	0.199942	0.438212	0.418603	-1.00178	-0.684154	0.41274	0.411577	-0.155185	1.19347	0.282676	0.532385	0.498437	0.398619	1.14418	0.359712	-0.0422151	0.594099	0.335098	-1.51827	0.418308	0.64262	0.61436	0.611338	0.6814	0.329971	0.48034	0.29154	0.565032	3.05937	0.612493	0.445073	0.647189	0.411846	-1.53131	0.528851	1.02578	0.353475	0.103835	-0.0270234	-0.130462	1.99062	-0.255774	0.672802	-1.73077	0.374964	0.371178	0.196271	-1.61965	0.709173	-1.31534	0.707915	-1.37323	0.529941	0.76533	0.890072	1.16792	0.779255	1.14113	1.0906	0.44861	0.40416	0.38299	-0.317749	0.0517088	0.280918	-0.331157	-0.839586	0.678813	-2.84988	0.16561	0.211815	0.295722	0.116062	-0.419763	-1.61158	-1.07261	0.494842	-0.640644	0.34131	0.427938	0.215277	1.1746	0.371578	0.190794	0.225204	0.459849	-1.78071	-0.486691	2.49112	-0.587832	-0.815664	1.42854	-0.525663	-0.804196	1.26849	-0.521321	-0.910891	0.29498	-0.689165	-0.786923	-0.541155	2.25095	-0.902136	-0.921465	-0.79975	-1.0303	-0.287629	-0.47436	-0.453463	-0.289653	-0.239522	-0.0952981	-0.222156	-0.406972	-0.438844	-0.360979	-0.135388	-0.114766	-0.268325	-0.701505	-0.789925	-0.839114	-0.782793	-0.874984	-0.706001	-0.5571	-0.635713	-0.522429	-0.719107	3.59801	-0.436734	-0.560559	-0.283688	0.582839	-0.561058	-0.387601	-0.598236	-0.782471	-0.65009	-0.452541	-0.222292	-0.15729	-0.51048	-0.423132	-0.215318	-0.201701	-0.446784	-0.249301	-0.178862	-0.327779	-0.141365	-0.163383	-0.458004	2.64831	-0.253172	-0.219586	1.10919	-0.190445	-0.715416	0.277459	-0.234206	-0.327779	-0.504398	-0.110208	0.662766	-0.370203	-0.175863	-0.329346	-0.414609	-0.293246	-0.179202	-0.331813	-0.410987	-0.193525	-0.209383	-0.163383	-0.277992	-0.227673	-0.0548546	-0.296883	-0.357438	-0.0952981	-0.139169	-0.119159	-0.114766	-0.686003	-0.959453	-0.52892	-0.673755	-0.321889	-0.51566	-0.578174	-0.601878	-0.174141	-0.172818	-0.247855	-0.234206	-0.201701	-0.195326	-0.31182	-0.0633724	-0.377436	-0.403887	-0.336705	-0.499	-0.490027	-0.139169	-0.185859	-0.196014	-0.139169	-0.0839604	-0.0776931	-0.0633724	-0.182989	-0.0839604	-0.193247	-0.142857	-0.44886	-0.12428	-0.105463	-0.222156	-0.172818	-0.246419	-0.153432	-0.0916698	-0.249301	-0.333333	-0.250193	-0.490284	-0.348776	-0.211972	-0.110208	-0.114766	-0.135388	-0.293704	-0.119159	-0.0952981	-0.0898027	-0.366	-0.490669	-0.272612	-0.198165	-0.190445	-0.636845	-0.795939	-0.389648	-0.446217	-0.573501	0.536089	-1.0914	-1.41557	1.05409	-0.440244	-0.428972	-0.366387	-0.717058	-0.775896	-0.149983	-0.408204	-0.293671	-0.153432	2.04424	-0.149983	-0.14646	-0.112806	-0.55495	-0.0708881	-0.2576	-0.136083	-0.51791	-0.119159	-0.123404	-0.215318	-0.430378	-0.0952981	-0.131507	-0.119159	-0.493051	-0.252786	-0.558489	-0.153432	-0.412618	-0.163813	-0.227174	-0.166581	-0.0708881	-0.254878	-0.365806	-0.329548	-0.142857	-0.353488	-0.538679	-0.184733	-0.458012	-0.119159	-0.0952981	-0.252786	-0.105463	-0.239522	-0.245602	-0.923755	-0.264677	1.00868	-0.219786	-0.538816	-0.163383	-0.163813	-0.337732	-0.0708881	-0.0776931	-0.123404	-0.0898027	-0.100504	-0.427194	-0.381881	-0.185045	0.750643	-0.291667	-0.42394	-0.413762	-0.0839604	-0.110208	-0.422391	-0.418481	-0.190445	-0.0952981	-0.0316386	-0.0548546	-0.474476	-0.391216	-0.105463	-0.0633724	-0.204366	-0.554751	-0.363554	2.96355	-0.416877	-0.594584	-0.571518	-0.575924	-0.631399	-0.35171	-0.469786	-0.361564	-0.543305	-0.305515	-0.581642	-0.470466	-0.58766	-0.407556	1.25014	-0.494543	-0.0898027	-0.0548546	-0.255973	-0.229595	-0.194257	-0.135388	-0.142857	-0.0776931	1.61234	-0.365294	-0.397959	-0.302915	1.19795	-0.661951	0.960809	-0.63666	1.04672	-0.517728	-0.68635	-0.765119	-0.949877	-0.6832	-0.933314	-0.884567	-0.444758	-0.402336	-0.405829	-0.172818	-0.241406	-0.322543	-0.163813	-0.110208	-0.627087	4.50295	-0.287183	-0.299632	-0.337304	-0.270562	-0.142857	1.24334	0.693109	-0.482636	1.83855	-0.378635	-0.433519	-0.292973	-0.100504	-0.382065	-0.304083	-0.291235	-0.441863	1.68603
ENSP00000357315	0.226338	0.425028	-0.246628	-0.746286	-0.542709	-1.25737	-0.692725	0.418636	0.320328	0.181498	0.0521473	-0.131264	0.206938	0.470989	0.525752	0.194249	-0.341283	0.232549	-0.120603	0.0830953	-0.607634	0.935293	0.661513	0.707376	0.625214	-0.213694	0.902395	0.358079	0.852	-0.600563	0.00787158	0.722492	0.440391	0.548501	0.149298	0.0802097	0.0522392	0.333463	0.0237826	-0.105421	0.172922	0.136473	0.129664	0.661563	-0.0421412	0.723976	0.0316163	0.0106236	-0.460631	-0.0402797	-0.259335	-0.0138984	0.161365	0.185241	-0.787697	-0.0540743	-0.389539	-1.11576	0.107862	-0.317435	-0.744205	0.563959	0.470701	-0.829242	-1.63529	0.0512333	-0.0270675	-1.20303	-0.296074	-1.26648	0.412996	-1.23314	-1.324	-0.190599	0.524766	-0.451131	-0.442049	-0.688771	-0.666927	-1.3484	-0.0119428	-0.459525	-0.120123	-1.62308	-1.45578	-0.318621	0.497047	-2.08675	-2.37065	0.117443	0.620182	0.858603	-1.16373	-0.959947	0.221607	-0.655733	0.0769409	-1.20681	-0.0125262	-0.290482	0.326843	0.114433	0.394892	-0.326533	0.355018	0.603161	1.33168	1.34389	1.06298	1.32979	1.50178	0.984783	-1.15139	-1.48949	0.435918	0.535632	0.367969	0.895343	0.306051	-1.00706	1.33749	0.115799	0.836301	-1.52787	-0.364016	0.355261	-0.545897	-0.444095	-0.0384104	0.495692	-0.680126	0.0798746	0.908737	-0.823357	0.676132	0.497077	-0.441899	1.01727	-1.06249	0.0555452	-1.19664	-0.968418	0.522778	-0.427589	-0.698616	-0.479191	0.0627922	-0.481325	-1.10057	0.109498	-0.113111	0.278005	-0.0337994	-0.190784	-0.65243	-0.0434698	-0.704319	-0.746468	-0.483909	-0.573718	-1.21943	-0.550477	-0.658015	-0.733012	-0.508495	-0.490116	-0.239086	0.536979	-0.0904993	-0.30858	-1.15037	-0.438586	0.71709	0.736554	-0.204448	-1.06108	1.17494	-0.57164	0.13122	0.0759659	0.367378	-0.438846	-0.940386	0.924869	0.517866	0.440445	0.00696428	-1.5648	0.0804898	0.236552	-0.0839344	-0.461624	-0.929229	-0.0636013	-0.496487	0.452579	-0.987413	0.280767	0.0865397	-1.29993	-0.960364	0.298202	-0.176459	-0.969176	-0.745372	0.857706	0.0187044	1.46038	0.534386	0.288915	-1.02045	-0.651804	-1.11368	0.271537	-0.0156621	0.272316	-0.794522	-0.129678	-0.172951	-0.558071	0.531584	-0.339513	-1.72442	-1.39368	-0.37976	-0.0616111	0.240385	0.436375	0.919602	0.727633	0.47205	0.377341	-0.246453	-0.531114	-0.974375	-0.565992	-0.0236792	0.197895	-0.526144	-2.00486	0.00122628	-0.749071	0.00415191	-0.132553	-0.122741	-0.205534	0.13302	0.150075	0.23442	0.0217906	0.11199	0.254241	-0.0353763	0.0716647	0.156385	0.265667	0.0475465	-0.106818	0.253384	-0.249917	-0.428827	0.0602016	-0.0177369	-0.330356	-0.507356	0.566745	0.00349217	0.777071	-0.464682	0.823363	-0.520722	0.471658	-0.0113163	-0.41285	-0.0692699	-0.147793	-0.24805	-0.57969	-0.371127	-0.526156	-0.287956	-0.0877229	-0.495567	0.116976	0.24705	0.0804465	-0.238081	0.35716	-0.116367	-0.671357	-0.826045	-0.52005	-0.692441	-1.12259	-1.56132	-1.21659	0.433529	-1.10986	-0.344139	-0.939443	0.654324	0.0964405	-0.56728	-1.12059	-0.548958	-0.313554	0.0220242	-0.437114	-0.189522	0.148473	-0.998004	-1.12065	-0.804821	-0.902446	-0.904651	-0.146851	-0.360363	0.467823	0.312083	0.6326	-0.942661	-2.1469	0.534197	-1.06405	0.548307	0.525198	1.13351	1.03875	0.788669	0.882854	0.533921	0.359808	1.06275	-0.684194	0.927067	-0.562978	0.190901	0.454116	0.448657	0.188933	0.120386	1.49383	0.0708881	0.392619	0.455355	0.325935	-0.365913	-0.643715	0.0900045	0.792132	0.909305	0.968496	0.902784	1.00353	0.799741	0.606722	0.686654	0.541238	0.832702	0.756593	-2.14288	0.591413	0.206551	0.866948	0.6	0.398619	0.656233	-1.03875	0.687714	0.447006	0.0577314	-0.152656	0.547175	0.409357	0.0204641	0.00716133	0.421629	-3.27799	-0.0908772	0.283196	-0.162088	-0.213155	0.464056	-1.33616	0.0797072	0.0100565	0.637633	-0.219131	-1.18076	0.970453	0.0395938	0.278561	0.511362	-0.437728	0.737745	0.321718	-0.182604	0.258591	0.361417	0.243715	-0.103835	0.2334	0.402851	-0.202162	-3.33907	-3.90354	0.140232	-0.0270234	0.976529	0.241105	0.308324	0.863303	-0.563589	-0.573662	-0.701459	0.768601	-0.793296	0.530849	0.754908	0.265904	0.514974	0.619164	0.659042	3.47895	2.82089	3.32312	3.38369	2.95249	3.10022	-2.83942	-0.981158	0.356128	0.365846	0.29653	0.514468	0.505903	-0.438465	2.73158	-0.104017	-0.23315	-0.73972	-0.909985	0.527775	-0.144746	-0.495112	-0.0214884	-0.307244	0.453413	-0.305203	1.05379	0.0873889	-0.139096	0.0860361	-0.386523	1.36187	0.0593058	0.281397	0.140366	0.491815	0.291111	0.00690082	-0.560443	-0.415873	-0.32249	0.185695	-0.439134	-0.847561	-0.746463	0.325046	0.498614	0.230984	-0.0417769	-0.138722	-1.25565	0.921166	-2.30848	0.456087	-1.58857	-3.15332	-0.405884	-0.237939	-0.765315	-0.297965	0.409852	0.311017	-1.10661	-0.959375	-0.320949	0.38698	0.211138	-0.288123	0.381434	-0.21845	2.07807	-0.201753	0.628337	-0.62567	0.092562	-0.235269	-1.73322	1.57297	-0.556478	-0.00652342	0.409852	-0.750004	-0.39319	-0.431149	0.481886	0.123695	0.586951	-0.265389	0.366843	-0.248073	0.029848	-0.198481	0.969239	0.127943	0.267276	0.293777	-0.266414	0.312898	0.580797	-0.0683586	0.424866	1.55348	0.877468	0.123695	-0.437079	0.041352	0.108505	-0.84226	0.146615	0.605937	0.0690487	0.558796	-0.148554	-0.0982511	0.306203	-0.912615	-0.958136	-0.415847	-0.882249	-0.648727	0.405964	0.350399	-0.139946	1.48303	0.199942	0.438212	0.418603	-1.00178	-0.684154	-4.33139	0.411577	-0.155185	-0.779205	-2.40948	0.532385	0.498437	0.398619	-0.795105	0.359712	-0.0422151	0.594099	0.335098	0.605186	0.418308	0.64262	0.61436	0.611338	0.6814	0.329971	0.48034	-2.28846	0.565032	0.239674	0.612493	0.445073	0.647189	0.411846	0.572136	0.528851	1.02578	0.353475	0.103835	-0.0270234	-0.130462	-0.39908	-0.255774	0.672802	0.50826	0.374964	0.371178	0.196271	0.611272	0.709173	0.692812	0.707915	0.673311	0.529941	0.76533	0.890072	1.16792	0.779255	1.14113	-0.874442	0.44861	0.40416	0.38299	-0.317749	0.0517088	0.280918	-0.331157	1.07728	-1.15582	0.0258818	0.16561	0.211815	0.295722	0.116062	-0.419763	0.61436	-1.07261	0.494842	-0.640644	-2.43357	0.427938	0.215277	-0.77981	0.371578	0.190794	0.225204	0.459849	0.470502	-0.486691	-0.355874	-0.587832	1.51814	2.57	-0.525663	0.478413	-0.513096	-0.521321	-0.910891	-0.835213	-0.689165	-0.786923	-0.541155	-0.406606	-0.902136	1.99764	-0.79975	1.86651	-0.287629	-0.47436	-0.453463	-0.289653	-0.239522	-0.0952981	-0.222156	-0.406972	-0.438844	-0.360979	-0.135388	-0.114766	-0.268325	-0.701505	-0.789925	-0.839114	-0.782793	-0.874984	-0.706001	-0.5571	-0.635713	-0.522429	-0.719107	-0.67347	1.87403	-0.560559	-0.283688	-0.766326	-0.561058	-0.387601	-0.598236	0.361493	-0.65009	-0.452541	-0.222292	-0.15729	-0.51048	-0.423132	-0.215318	-0.201701	-0.446784	3.64603	-0.178862	-0.327779	-0.141365	-0.163383	-0.458004	1.01556	-0.253172	-0.219586	-0.589415	-0.190445	0.629351	-0.785602	-0.234206	-0.327779	-0.504398	-0.110208	-0.65486	-0.370203	-0.175863	-0.329346	-0.414609	-0.293246	-0.179202	-0.331813	-0.410987	-0.193525	4.77593	6.12058	-0.277992	-0.227673	-0.0548546	-0.296883	-0.357438	-0.0952981	-0.139169	-0.119159	-0.114766	-0.686003	0.116167	-0.52892	-0.673755	-0.321889	-0.51566	-0.578174	-0.601878	-0.174141	-0.172818	-0.247855	-0.234206	-0.201701	-0.195326	2.9363	-0.0633724	-0.377436	-0.403887	-0.336705	-0.499	-0.490027	-0.139169	-0.185859	-0.196014	-0.139169	-0.0839604	-0.0776931	-0.0633724	-0.182989	-0.0839604	-0.193247	-0.142857	-0.44886	-0.12428	-0.105463	-0.222156	-0.172818	-0.246419	-0.153432	-0.0916698	-0.249301	-0.333333	-0.250193	-0.490284	-0.348776	-0.211972	-0.110208	-0.114766	-0.135388	-0.293704	-0.119159	-0.0952981	-0.0898027	-0.366	-0.490669	-0.272612	-0.198165	-0.190445	0.901428	-0.795939	2.09219	-0.446217	2.90226	3.59072	2.70148	-0.61218	3.07924	1.93091	-0.428972	-0.366387	0.680716	0.383889	-0.149983	-0.408204	-0.293671	-0.153432	-0.406887	-0.149983	-0.14646	-0.112806	-0.55495	-0.0708881	-0.2576	-0.136083	1.31865	-0.119159	-0.123404	-0.215318	-0.430378	-0.0952981	-0.131507	-0.119159	-0.493051	-0.252786	-0.558489	-0.153432	-0.412618	-0.163813	-0.227174	-0.166581	-0.0708881	-0.254878	-0.365806	-0.329548	-0.142857	-0.353488	-0.538679	-0.184733	-0.458012	-0.119159	-0.0952981	-0.252786	-0.105463	-0.239522	-0.245602	0.0600096	-0.264677	-0.587335	-0.219786	-0.538816	-0.163383	-0.163813	-0.337732	-0.0708881	-0.0776931	-0.123404	-0.0898027	-0.100504	-0.427194	-0.381881	-0.185045	-1.10051	-0.291667	-0.42394	-0.413762	-0.0839604	-0.110208	-0.422391	-0.418481	-0.190445	-0.0952981	-0.0316386	-0.0548546	-0.474476	-0.391216	-0.105463	-0.0633724	-0.204366	-0.554751	-0.363554	-0.558196	-0.416877	-0.594584	-0.571518	-0.575924	-0.631399	-0.35171	-0.469786	2.35696	-0.543305	-0.305515	-0.581642	-0.470466	-0.58766	-0.407556	-0.559035	-0.494543	-0.0898027	-0.0548546	-0.255973	-0.229595	-0.194257	-0.135388	-0.142857	-0.0776931	-0.503591	-0.365294	-0.397959	-0.302915	-0.56894	-0.661951	-0.629935	-0.63666	-0.636111	-0.517728	-0.68635	-0.765119	-0.949877	-0.6832	-0.933314	1.29417	-0.444758	-0.402336	-0.405829	-0.172818	-0.241406	-0.322543	-0.163813	-0.110208	2.55609	-0.222076	-0.287183	-0.299632	-0.337304	-0.270562	-0.142857	-0.57974	0.693109	-0.482636	-0.117354	2.21476	-0.433519	-0.292973	-0.100504	-0.382065	-0.304083	-0.291235	-0.441863	-0.461779
ENSP00000263805	-0.523223	-0.579237	-1.0469	-1.65971	-1.19762	-2.03312	-1.48532	-0.718794	-0.766513	-0.50181	-0.671313	-0.436827	-0.391028	-0.698982	-0.567824	-0.586365	-0.774463	-0.884104	-0.829252	-0.96836	-1.02088	-0.369811	-0.53467	-0.0977949	0.854041	-0.788201	0.0218577	-0.911618	0.499853	0.62215	0.26657	-0.320187	-0.607826	-0.494445	-0.768559	-0.734537	-0.720575	-0.475806	-0.782661	-0.781395	-0.847447	-1.05366	-0.828541	-0.577098	-0.962415	0.0445674	-0.68529	-0.828992	-0.012727	-0.727211	-1.23275	-1.05205	-0.589103	-0.389863	-0.933984	-0.946754	-1.2704	-1.30443	-1.47633	-0.927013	-1.28454	-1.25386	-1.52311	-1.22394	-1.95198	-0.697348	-0.568859	-1.34974	-1.24671	-1.38886	-0.977681	-2.03285	-2.02722	-1.71553	-0.388806	-1.24066	-0.580637	-1.694	-1.37776	-1.29345	-0.839645	-1.46827	-0.963804	-1.26328	-2.0525	-1.11937	-0.633415	-2.25479	-1.46032	-0.465115	-0.930252	-1.65715	-1.32925	-0.624217	-0.747769	-0.982124	-0.433102	-2.52575	-0.751416	-1.11685	-0.847118	-0.744396	-0.848814	-0.873852	-0.468315	-0.416069	-0.784193	-0.0300287	-0.0512299	-0.0305962	-0.0500179	-1.42103	-1.35823	-1.18707	-0.15271	-0.34252	-0.643011	-0.25036	-0.629569	-0.679501	1.08727	-1.64704	1.58042	-1.2109	-0.103686	-2.60286	0.190603	-0.779098	-1.1017	-0.361377	-1.25834	-1.66148	-0.222535	-1.45496	0.156412	-0.470999	-0.646279	-1.80954	-1.32079	-0.607561	-1.2352	-1.27106	-0.113226	-0.692274	-0.399283	-0.107289	-0.697728	-1.16256	-0.730484	0.300407	-0.663245	-0.15279	-0.799061	-1.69188	-0.727904	-0.641096	-1.56466	-1.61297	-1.3409	-1.60064	-1.50562	-1.4618	-1.10643	-1.74501	-1.40065	-1.16397	-2.07743	-1.28647	-1.17892	-1.30007	-2.09652	-1.37241	-0.0579143	0.310485	-0.889092	-0.787878	-1.18302	-0.296883	-1.19407	-0.781633	-0.931459	-1.67324	-1.59018	-0.515075	-0.70293	-0.144402	-1.72131	-1.28446	-0.430417	-0.687649	-1.029	-1.90167	-1.00874	-0.85577	-0.636423	0.0165415	-1.17779	-1.19406	-0.928113	-1.1601	-1.23557	-1.50701	-1.28569	-1.31348	-1.48637	-0.167267	-0.721891	-0.207506	-0.255573	-0.945186	0.403822	-1.31168	-1.36941	-0.797511	-1.09616	-0.596555	-1.01413	-1.75062	-1.99712	-0.230031	0.0653826	-0.0841717	-1.27808	-1.04177	0.838061	-0.625829	-0.907877	0.0714706	0.51718	-0.237296	0.178537	-0.335506	-0.562235	-1.46523	-0.57015	-1.26164	-0.300425	-1.94554	-0.234836	-1.75094	0.201239	-0.878541	-0.815418	-1.42641	0.067834	-0.580954	-0.554197	-0.247873	-0.947251	-0.858278	-0.657299	-0.508739	-0.387138	-0.559074	-0.623011	-0.519667	-0.748881	-0.974924	-0.821921	-1.33776	-1.17634	-1.1582	-0.87261	-1.23189	-1.10083	0.733601	0.16845	-1.26343	-1.10629	-0.750147	-0.945832	-1.22474	0.287927	-1.47673	-0.997621	-1.03599	-0.309558	-1.37741	-1.07279	-1.46986	-0.744994	-1.22152	-0.848584	-0.574778	-0.397645	-0.423712	-0.46011	-0.298363	-0.89301	-1.20486	-1.20718	-0.856602	-0.849252	-0.332846	-1.64261	-0.901232	-0.989987	-1.2887	-0.802997	-2.11551	-0.292849	-0.910358	-0.678726	-1.35514	-1.23931	-1.05278	-0.949459	-1.06679	-1.43266	-0.638388	-0.713233	-1.45763	-1.10765	-1.02608	-0.444511	-1.22034	-0.898762	0.654029	0.445489	0.854461	-0.72736	-2.70824	-1.57626	-0.710832	0.716996	0.688034	-0.579768	-0.64822	1.0228	-0.599911	0.718028	0.493287	1.29236	1.74655	1.22204	-0.295206	0.343656	-1.60891	0.518622	0.303289	0.17051	1.78635	0.148413	0.501343	0.557624	0.450965	-0.16	-0.518065	0.148216	0.990174	-0.786225	-0.737028	-0.725995	1.30208	-0.851953	-0.995078	-1.08129	-3.36965	0.993363	0.903047	0.540058	0.740549	-2.72036	-0.767745	-1.26657	0.467732	0.843726	1.25412	0.874028	-1.55672	0.0793643	0.0450456	0.690898	-1.71202	0.0617616	0.0759408	-1.58209	0.220803	0.0637362	0.39992	-0.0092586	-0.109189	0.610542	0.879232	0.135232	0.0570134	0.797928	-2.79618	-0.956943	-0.791229	0.129162	0.374343	0.574484	-0.223339	1.08572	0.381626	-0.0842117	0.360786	0.502144	0.345197	-0.0496751	-2.23574	-2.02006	-0.0848189	-3.10858	0.0209575	0.194832	0.0934312	-0.762073	0.303289	0.352377	-0.912836	-0.400596	-0.419182	-0.583345	1.01299	-0.448294	0.681018	-0.957166	0.350001	0.656847	-1.14976	0.890005	0.0604122	-0.0604122	0.183302	0.0900717	-0.0576449	0.100329	0.271061	-0.795841	0.448221	0.51286	0.362042	0.703039	0.595043	-0.343572	-0.0816803	-0.0179313	3.02074	-0.560692	-0.73488	-1.30624	-0.0119531	-0.271131	0.0405398	-0.222589	0.613135	-0.193556	-0.683033	0.148024	-0.0732252	0.158788	-0.267383	-0.574484	0.0685816	0.409165	0.216782	0.658257	0.384876	0.066223	-0.39028	-0.327384	-0.221295	0.23468	-0.332448	-0.736248	-0.542166	0.360786	0.612881	0.415398	0.22666	-0.00626237	0.915568	-0.881022	0.427121	0.616221	-1.35978	0.237487	-0.415855	-0.0823017	-0.520315	-0.107521	-1.67006	0.455749	-0.805915	-0.698545	-0.171499	-1.71706	0.299916	-0.200275	0.487473	-0.0685816	-0.323051	-0.0685816	-1.21223	-0.488138	0.195781	-0.102772	-1.41937	-0.474463	-0.468913	0.0772151	-1.53496	-0.595043	-0.223957	-0.271083	0.581233	0.243884	0.745555	-0.193595	-1.99053	-0.199746	0.0583212	-0.160955	-0.803145	0.208039	0.392959	0.373193	-0.292495	0.391295	0.858114	0.0364889	-1.59962	-0.382399	-0.773981	0.216143	-0.26926	0.099539	0.162986	1.54664	0.21887	-1.35412	0.11379	0.674583	-0.086994	0.0068201	0.445021	-0.699164	-0.755708	-0.292236	1.17812	-0.529312	0.469641	0.504453	0.0890061	1.94015	0.331369	-1.49422	0.512581	-0.84824	-0.47436	0.549948	-1.90541	-0.100297	-0.627085	-1.97228	0.644637	0.650345	0.448313	-0.56962	0.438319	0.0349817	-1.24107	0.387988	0.757896	-1.83583	-1.18524	-1.04638	-1.29511	-1.17883	0.427951	-1.37	0.37025	0.696122	0.318886	0.788861	0.639436	-1.20336	0.534929	0.71356	0.659269	1.26626	0.420692	0.210238	0.113443	0.0782195	-0.251656	-2.42594	0.868278	0.653276	0.369287	0.499904	0.221115	0.796127	-1.02813	0.869287	-1.07982	0.874582	0.752314	-0.93593	-0.644091	-0.551263	1.05367	1.51183	-0.603649	0.57185	-1.91694	0.530455	-0.237574	0.104389	-2.29517	-0.254755	-0.695151	-1.10792	0.123651	0.208879	0.30429	0.397828	0.160955	-0.250795	-1.12932	-0.805657	0.621302	-0.314109	0.443478	0.525135	0.313128	-0.601229	0.430039	0.268673	0.257588	0.526237	-1.58844	-0.614496	-0.44437	-0.748761	1.92898	2.3426	1.08994	2.35439	-0.649639	-0.607101	0.664397	-0.0615078	-0.864557	0.0126817	-0.636293	-0.506937	-1.00912	-1.1681	-0.970344	-0.479957	-0.398914	1.13073	-0.520776	-0.383833	-0.300167	-0.131507	-0.295667	-0.49408	-0.552844	-0.477454	-0.215318	-0.100504	-0.300167	-0.815598	0.0520297	0.900534	0.0777703	-0.997559	0.201949	0.69864	0.491493	-0.622422	-0.845591	-0.788929	-0.5247	-0.678135	2.60173	0.142484	0.69055	-0.472059	-0.748946	-0.931359	-0.768369	1.3254	-0.264139	-0.248282	-0.64195	1.61814	-0.241838	-0.264139	1.29479	-0.324628	-0.259793	-0.431661	-0.226015	-0.193525	-0.585499	-0.762002	-0.3012	-0.239783	-0.70297	4.03022	0.216193	0.751065	-0.252317	-0.396298	-0.546632	-0.176218	-0.879582	-0.449365	-0.185859	-0.384659	-0.513862	-0.360997	-0.208547	1.92001	1.64322	-0.224544	3.79284	-0.212191	-0.302768	-0.26595	-0.100504	-0.373737	-0.379947	-0.0633724	-0.156813	-0.131507	-0.123404	-0.859169	-0.304839	-0.620963	0.468314	-0.400709	-0.631399	0.713006	-0.764935	-0.263664	-0.217072	-0.32563	-0.241249	-0.217072	-0.279435	-0.363118	-0.0898027	-0.466663	-0.51054	-0.38955	-0.665954	-0.580202	-0.149983	-0.196282	-0.232469	-0.182144	-0.0952981	-0.0898027	-0.0708881	-0.236737	-0.169725	-0.246006	-0.141365	-0.570849	-0.163383	-0.100504	-0.316228	-0.200698	-0.301561	-0.196282	-0.0548546	-0.266293	-0.427121	-0.313953	-0.564427	-0.416213	-0.247855	-0.139169	-0.139169	-0.160128	-0.352334	-0.127515	-0.0776931	-0.123404	-0.382281	-0.567456	-0.439167	-0.296883	-0.227174	-0.774603	1.30163	-0.459749	-0.58303	0.8569	1.29928	0.138275	4.58366	3.03542	-0.850818	1.25495	-0.472526	1.05775	2.04106	-0.18008	1.51631	-0.376119	-0.185045	-0.528856	-0.214747	-0.14646	-0.212779	0.474549	-0.0952981	-0.307148	-0.210214	0.767501	-0.123404	-0.135388	-0.277992	1.29099	-0.110208	-0.166581	-0.166581	-0.54597	-0.319438	-0.670065	-0.175863	1.57535	-0.160128	-0.272239	-0.160581	-0.0839604	-0.329971	-0.425015	-0.437795	-0.139817	-0.411979	-0.741518	-0.226015	1.10281	-0.160128	-0.120114	-0.351158	-0.169725	-0.276565	-0.313112	-1.01231	-0.332448	0.742869	-0.255973	-0.619534	-0.181818	-0.208547	-0.448415	-0.123404	-0.0839604	-0.14646	-0.119159	-0.105463	-0.465231	-0.503591	-0.268097	-1.32177	-0.36703	1.25997	-0.503037	-0.0839604	-0.139169	-0.523577	1.592	-0.212191	-0.100504	-0.0633724	-0.0839604	-0.606163	-0.448572	-0.110208	-0.0708881	-0.241249	1.04377	-0.40787	-0.683218	1.53343	0.690371	0.825029	0.880068	0.736058	-0.446077	1.30856	-0.415847	-0.634419	-0.36181	-0.707687	-0.592292	2.29997	-0.520395	-0.651298	-0.61739	-0.135388	-0.0447661	-0.305515	-0.26682	-0.232469	-0.148413	4.83635	-0.110208	-0.607807	-0.388673	-0.496072	-0.312898	-0.70297	1.87207	-0.755352	0.597935	-0.770383	-0.675298	0.486785	0.0877747	-0.278556	-0.855051	-1.08314	1.59387	-0.533142	1.65679	-0.526507	-0.181818	-0.290921	1.9397	-0.166581	-0.114766	0.493053	-0.274352	-0.324628	-0.342165	-0.398992	-0.285143	-0.176218	2.33455	1.38678	-0.597097	0.325791	-0.458136	-0.505641	-0.364987	-0.128323	-0.440941	-0.338531	-0.353488	-0.51819	1.31144
ENSP00000436786	0.806759	-1.41316	-0.150793	-0.449906	-0.880496	-2.23318	-1.63919	0.324422	0.372671	-0.534037	-0.69189	-0.569639	-0.0711377	1.06902	-0.988006	0.73379	-1.2536	1.04926	-0.669155	-0.0781994	0.901328	-0.449031	0.360186	2.16744	-0.0620006	0.127914	1.06313	0.473743	-0.170557	-0.952471	-1.76546	-1.36722	0.211723	-0.249038	-0.445732	-0.739187	-0.365115	-0.289373	-0.187713	-1.14875	-0.061961	-0.460727	0.33005	-0.336331	-1.34745	0.292583	-0.90435	-0.335663	0.0340622	-0.66046	-0.649356	-1.92937	-0.00654655	-0.071401	-0.512471	-0.0107219	-1.05829	1.14	-1.26733	-0.701901	-1.72949	-1.13779	-0.248725	-0.15392	-1.83224	-1.0995	-0.0238671	-0.997117	0.927684	-1.68767	-1.47725	-1.2089	-0.982042	-1.19218	-0.0697901	-0.461332	-1.36839	-0.173884	-1.89715	0.504495	-0.631835	-0.5724	-0.537375	-0.245287	-0.65896	-0.194554	-0.847646	-2.41413	-0.180025	1.03147	1.2569	0.00219794	-1.19755	-0.537198	-0.438495	0.773298	-0.949389	-0.601842	-0.0616202	-1.01739	-0.297593	-0.246871	1.83021	-0.131683	0.150515	0.539173	-1.61478	-0.782464	-0.883687	-1.21179	-0.96133	-1.18325	-2.83126	0.134214	-0.989231	-0.724387	-0.0214915	-0.0201936	-0.72504	-1.80401	-0.502353	-0.140165	-0.367209	0.282716	-0.886451	-0.980651	-1.45229	-0.331511	0.0674882	1.3284	-0.872141	0.898623	1.85429	-0.828721	-0.652626	-0.48448	-1.55668	0.130744	-0.621606	-0.19556	1.48513	0.932138	0.465337	-0.64915	0.227939	0.540937	0.150017	-1.08402	0.539842	-0.373239	0.108058	-0.124288	-0.127279	-1.20111	-0.352096	0.11888	-0.870075	-0.443943	-0.99513	-0.802984	-1.4477	-0.382582	-0.370367	-1.26288	-0.853538	-0.378985	-0.71433	0.909922	0.314735	-0.315531	0.322482	0.238227	-1.16644	0.53243	-1.51035	-0.431369	-0.785585	-0.422471	-1.24213	0.116928	0.0275335	-1.90402	-3.2996	-0.885596	-1.54025	0.585475	-0.814657	-1.01688	-1.46927	0.931017	-0.703998	-1.25275	-0.989874	-0.636587	-0.288602	-0.553429	-0.644914	-0.059449	0.450279	-1.39108	-1.07442	0.000314363	-1.67997	-1.77617	-2.40721	-0.32705	0.321009	-0.346885	-1.08082	0.035957	-0.0155457	-0.379075	-2.61594	-1.3073	1.24597	-0.344734	-0.957984	-0.990302	0.529237	0.611552	1.28724	-2.14599	-0.649433	-1.24861	-0.937148	-1.0441	-0.0105154	1.0542	0.62513	-0.542468	0.190058	0.17668	-0.849419	-2.02359	-2.02383	-1.3998	-0.719665	0.0990332	-0.345362	-0.46382	-1.72741	-0.904553	-0.982645	-0.136548	-0.188078	-0.708829	-0.654034	-0.339286	0.61541	-0.658339	-0.671171	0.00579052	-0.314659	-0.638229	-0.651365	-0.189617	-2.22895	-1.97987	-0.944848	-0.762899	-1.69915	-0.74924	-0.259572	-0.396059	-0.736602	-0.481797	1.32279	-1.15015	-1.06498	0.0491141	-0.112411	0.0604725	-0.892458	-1.17157	-1.24117	-0.792128	-1.04538	-0.789919	-1.59043	-1.36938	-1.32164	-1.14385	-1.45958	-0.0286778	0.123629	-0.604838	-0.0965071	0.323634	-0.230013	-1.14062	-0.588365	-0.201372	0.246696	-1.43586	-0.9487	-1.66715	-1.5646	-2.22178	-0.239704	-0.558809	-1.0657	-0.427124	0.534929	-1.41412	-1.13103	-0.835187	-0.617616	-1.30429	-0.300108	-1.54574	-0.276674	-0.595377	-1.73561	-0.689267	-1.95354	0.897199	-1.33185	-0.0633724	-0.278543	0.0646846	0.172818	-2.40888	-0.110672	0.325875	0.0791823	0.0672335	0.181818	0.110208	0.105463	0.0776931	0.119159	-0.204165	0.142857	0.206768	6.23133	0.238919	-0.295399	0.0833333	4.26975	-0.449359	1.23436	0.396746	1.91552	3.36653	0.0134852	-0.204669	0.572731	-2.68267	-0.712949	0.178862	0.198749	0.190445	0.175863	0	0.149983	-0.00725495	0	-0.281627	0.175863	-0.153432	-0.463753	4.60676	-0.775567	0.114766	-0.171111	-0.606621	0.0507746	0.178862	-0.0316386	-0.408486	1.54831	-0.945484	6.245	-0.245856	1.74602	-0.717741	-0.0633724	-0.949284	-1.02266	2.0408	-0.729026	-0.889647	-0.160128	0.116091	-0.374238	1.83489	0.171106	0.557329	0.300853	0.209383	1.37484	1.43203	4.07306	0.469392	0.196014	-0.236572	0.849218	-0.531085	4.18612	1.18428	-0.77981	-0.0833333	2.36465	0.682844	-0.571192	-0.651538	1.66114	0.809709	0.326501	-0.272239	1.95133	0.204235	0.45897	0.518686	0.355142	0.0861293	0.196014	-0.0058723	0.142857	-0.449359	-0.100504	0.104017	0.12226	-0.945484	0.99005	1.31615	1.19219	-1.08129	0.899065	-0.263664	0.406996	-0.358703	-0.257095	-0.37969	-0.0316386	4.94212	-1.6141	0.895434	1.07695	0.913708	0.468521	0.25943	-0.189068	-1.33914	0.597371	1.34499	0.766356	0.0966586	0.830174	0.360333	1.67833	0.934162	1.49191	0.496873	0.496873	-0.60329	3.56351	3	0.0358799	2.73397	1.20208	0.571192	0.549621	0.72736	-0.4791	0.575811	0.348209	0.395056	-0.55609	2.87824	-0.395056	-1.32184	0.733799	0.126277	0.163383	-0.222702	-0.116091	-0.110208	0.481173	0.181818	0.300853	0.153432	0.265827	0.103335	-0.23192	0.272239	0.214535	0.597371	-0.231821	-0.44614	0.706577	-0.0563834	-0.945484	0.609707	-0.917399	0.160581	0.555788	-0.358703	-1.19712	0.224733	0.46216	0.405147	-0.592749	0.0443153	-2.18644	0.527989	0.588128	0.0839604	-0.51558	0.162088	0.770454	-0.162691	-1.18951	1.2855	0.911247	0.330663	-0.463753	-0.211972	4.01142	-1.31615	-0.112806	0.0739882	-0.697054	0.0447661	-2.3172	0.234587	1.49191	0.67028	-0.7241	-0.534179	0.306744	2.63373	0.128054	-0.557424	-0.0708881	1.04205	-0.789542	-0.234206	-4.1466	0.328367	-1.42812	0.238375	0.450965	-0.382012	-0.68127	0.580429	0.105463	1.07479	2.3172	2.02647	-3.23984	-2.49928	-0.275987	-0.678125	0.840526	0.26682	-0.680593	-0.22339	-0.193247	1.59172	0.2576	-0.645635	-1.34499	-0.237735	-0.433281	2.76056	-0.494767	0.0438951	3.76185	-0.300853	-0.0438672	-0.548079	-0.426653	-0.498437	-0.110208	-0.837066	-0.166581	-0.0739882	-0.0633724	-0.495929	-0.166581	-0.331478	0.196458	1.56952	-0.774597	0.75489	0.617426	0.546169	0.645314	0.0298275	-0.181818	-0.958846	-0.340693	-1.23501	0.0496043	0.0058723	0.103835	-0.0855051	-0.00766988	-0.114766	0.149207	0.0839604	-9.48204	0.217072	0.135388	0.127515	-0.279212	-0.535725	-0.425015	0.62361	-0.905173	-0.538816	-2.22539	0.356925	0.0263209	1.04232	-0.531504	1.26388	-0.608164	0.988071	0.498437	-0.0189771	0.100504	-0.266674	0.198749	-0.555788	-0.31805	-0.496873	0.280056	-0.518686	-0.708639	-0.70563	-0.317675	-0.34796	0.0806927	0.53598	1.67682	-0.22664	2.69797	4.58982	5.24924	-2.28371	-2.30957	-0.820933	-0.305252	-0.431063	-1.4846	-0.208844	-0.427398	-2.70438	1.20688	-3.19709	-1.37796	-0.733612	-1.06118	-1.81249	-0.605577	-0.989007	-0.388127	-1.31213	-1.66066	-1.65251	-1.03213	-0.528795	2.33728	-0.0719807	-0.858398	-2.47328	-1.60582	-1.68808	0.022946	-1.17297	-1.56742	-0.224541	-0.847687	-1.28257	-0.78993	-0.554475	-1.83604	0.0940602	-0.771892	-1.07394	0.6995	-0.872119	-1.93955	-0.74356	-0.701898	-1.15842	0.407336	-1.90501	-1.08414	-1.22994	0.995863	-1.29483	0.26673	0.638207	-1.31746	0.113875	1.84887	-0.966331	-1.57639	1.2663	-1.28624	0.165469	-0.531123	0.399242	-0.134998	-1.04967	-1.08743	-1.75667	-0.445465	-1.21474	1.71405	-0.745256	-0.427277	-1.81571	-0.953584	0.176432	0.200135	-1.40808	-0.643953	2.44845	-0.152251	-1.1688	-0.721122	-0.340864	1.1064	-1.32481	-0.292848	-0.441497	-0.498578	-0.353496	-1.44707	-1.23889	-1.12308	-1.54231	-0.64292	-0.214538	-0.66469	-2.1189	0.343199	-0.876164	-1.03375	-0.960879	0.519389	-0.767702	2.93704	-0.416739	-0.0871754	-1.11809	-0.774193	-2.05233	-1.91457	1.49095	-0.789653	-0.888543	-0.818022	-0.456603	-0.260463	-0.16336	0.821157	-0.560378	-1.06326	-0.709337	-1.34342	-0.751296	-0.376193	-1.22154	-0.808019	-1.10001	-0.475263	-0.474919	-0.161715	-1.63535	-1.54126	-1.89622	-1.52846	-0.989258	-0.553247	-0.522794	-0.666597	-0.480983	-0.552784	-0.357088	-0.387739	0.598554	-1.65152	-0.708508	0.787739	-0.677679	1.03957	1.0835	2.43122	1.0148	2.88559	-0.2387	1.37714	-0.160979	0.780303	-0.1827	0.589724	-0.887293	-1.64967	1.24948	-0.56079	-1.16569	0.314742	-0.644152	0.445573	0.395869	-0.568594	0.348103	0.474484	-0.537442	-0.798071	0.766337	3.70165	-0.445284	-0.391079	-0.263684	0.81816	2.0842	-0.499139	-0.552181	-0.118607	-0.406906	1.15082	-0.703223	-1.1596	1.02822	-0.994309	-0.810862	-0.351524	0.167312	1.107	-1.79388	0.913001	1.61089	0.804903	-0.0744414	-0.403867	2.00305	-0.275184	-1.12875	-0.644472	0.12142	2.1441	0.758974	-1.49414	-0.260024	-0.149536	0.324332	-0.888887	1.19687	-0.595603	4.05254	-0.339398	1.0192	-0.287035	-0.424979	-0.601606	-0.11044	-0.537082	-0.174808	-0.905105	-1.42357	-1.31789	3.02183	2.14634	3.53908	-0.193762	-0.777253	-0.279373	-0.0839542	-0.160115	-1.24119	-1.13839	-0.266547	-0.0633698	0.768247	-0.323749	-0.539414	-1.48055	-0.410664	-0.543143	-1.65962	-0.350061	-1.35013	0.43891	-0.644409	0.317907	-0.0447212	0.122961	0.716273	2.12736	-1.47774	0.365929	0.379144	0.282303	-0.241219	-0.0839445	0.0515742	-0.673194	-0.570251	-0.519026	-0.601636	-0.201617	0.385553	3.55716	0.615194	0.643948	-0.669746	-0.581635	-0.374975	0.597729	-0.392566	1.05244	-0.201851	-1.99417	2.28544	-2.05707	-3.48013	-1.00015	-0.799488	2.07097	0.918415	-0.600313	0.360613	1.26573	1.90592	-0.349527	4.7068	-0.893886	-0.275343	-1.00909	0.741415	-0.829706	-0.483241	1.35797	0.91635	0.531431	3.64651	-0.341913	2.47716	-0.459906	-0.299229	-0.4224	0.0708772	1.18532	-0.0305264	0.510541
ENSP00000285116	2.90101	3.01049	0.594074	1.05514	0.946324	0.86588	0.931033	3.49942	3.51051	1.80383	1.79516	1.61848	1.82757	3.86432	2.87484	2.34835	1.80528	2.71995	1.64944	1.38073	1.85211	3.65424	0.680753	0.622103	2.82897	-0.0770053	3.96449	1.90111	3.63032	2.6018	2.06828	2.97495	3.3859	4.19442	1.73168	2.26426	1.61992	0.962124	2.39821	2.54247	2.20708	2.3436	1.36573	2.27988	1.87707	2.688	2.89517	1.33549	2.05145	2.4321	1.70485	2.27905	2.55026	0.0666568	0.788504	1.66537	1.98442	-0.736263	-0.360979	1.8155	1.9621	1.45247	2.48039	-1.16397	-1.67552	1.41078	1.55713	-2.6178	-0.387037	0.0264678	0.871273	-0.269979	-0.502643	0.384333	1.90735	1.48884	0.844843	0.735577	-0.360596	0.257396	2.05827	1.7211	0.570051	0.0319717	-0.784465	0.927567	2.09076	0.27355	-0.562143	0.559009	1.577	-0.571534	0.217388	-0.027981	0.388839	0.722464	1.26797	-1.33353	0.881539	0.173023	1.28672	0.564206	3.53507	1.01642	1.91743	2.9292	1.9692	1.95356	4.94048	4.19544	3.00684	1.54964	-4.84001	-0.426557	2.78746	3.48167	2.78646	4.2433	2.87651	-0.288778	1.34339	2.21004	1.47466	-0.258023	1.31536	-0.0734843	2.66662	1.70283	2.23092	1.66172	1.84461	2.66546	-0.549688	-0.153815	1.72226	0.545405	1.36149	3.62276	1.22446	2.98062	0.340344	1.72516	2.76754	0.834904	2.3418	1.90605	2.68745	3.03254	2.74669	-0.989212	1.81253	2.56515	1.62156	0.216042	0.900243	-1.72367	1.60932	0.191589	1.1586	-0.329193	0.544519	0.870677	1.33571	0.639657	1.40356	0.761853	-0.130174	0.971621	-0.0532348	-0.263398	0.267344	1.14774	3.0039	1.17673	2.15602	0.306766	2.83416	1.35446	3.32637	0.725136	2.49481	0.669685	1.54405	1.18588	0.304277	0.773155	3.41111	-0.207283	1.61624	2.85633	2.67286	1.22699	0.450283	2.32112	2.7144	1.85196	1.99756	2.31602	-0.0931464	-1.7663	1.59688	3.9872	2.20225	1.14709	2.89112	2.3627	3.83159	1.591	1.97077	0.89585	1.99175	1.94008	0.407289	3.81286	4.65239	3.9505	1.913	1.28165	0.961717	2.5384	3.20071	1.35954	0.0318581	-0.144533	1.21935	0.174437	2.45086	3.04746	2.7017	3.99911	1.65337	2.17683	3.18083	0.995726	1.07908	2.33896	2.02215	0.0392771	0.0935331	-0.965216	-0.0315453	0.655578	2.58555	0.0981638	0.837059	1.3477	2.6614	2.63038	1.25278	1.79186	3.16358	3.0826	2.43653	1.55006	1.74406	2.3995	0.453876	2.48456	1.60994	0.864066	1.7213	0.737571	2.64664	1.94852	2.10161	2.21609	0.970899	1.19952	1.70404	2.0012	0.121418	2.76425	0.452664	0.721463	2.5321	1.26099	1.89299	1.01675	1.75154	0.890147	1.11163	1.29559	2.65186	2.08522	3.26394	2.85812	1.40279	2.99294	2.20065	0.862679	1.28841	0.709205	0.83214	1.20174	0.0960864	2.11611	-0.482798	0.98282	0.359224	-0.0749684	4.03434	1.08189	1.58039	0.982728	2.10316	1.11586	1.83178	1.47444	2.22331	2.39002	-0.178805	0.0755497	0.726803	0.735288	0.638927	0.827219	1.10146	2.84445	1.34878	-0.228916	0.138337	0.410152	-0.52644	-0.110672	3.46632	3.38931	0.153633	0.114329	-0.0625981	0.0260025	3.54276	1.44444	-0.0677674	5.42898	-0.0474876	0.246006	-0.902708	-0.471693	1.83489	1.09665	0.700518	4.20188	0.899065	1.49665	2.12717	1.47619	0.403473	0.270295	0.725753	-0.0517088	7.29584	0.0672335	0.179869	0.143463	0.0273964	2.12443	-0.0821057	1.45462	4.06294	2.15578	1.16833	2.07147	0.758158	0.101944	-0.504453	0.947382	2.75188	6.3124	-0.223351	1.31942	0.761432	0.561951	1.96338	1.45796	-1.15605	0.728967	1.56925	0.60094	0.512471	1.05344	-1.59172	-1.74602	1.4019	-0.315935	-1.16793	0.743502	2.75188	0.351562	0.112608	0.12388	0.81846	0.858786	-0.608919	0.324071	-0.0197853	-0.675655	0.485895	-1.00981	1.55672	-1.35978	0.665584	-0.679697	-0.79083	0.410152	0.766356	0.6298	0.824859	0.489037	-0.0258285	-0.808018	0.95297	-0.141118	0.323228	0.292917	0.150134	3.90981	5.75996	2.26021	3.27395	1.04711	-0.401796	2.74933	-0.192654	0.582162	0.517134	0.751628	0.679697	0.551163	0.57735	-0.704987	-0.0104137	1.16793	1.42167	1.2376	3.03072	1.72286	0.356986	0.512471	0.606621	0.535725	0.194815	0.0501911	-0.568573	0.50208	0.350685	0.689149	0.405147	2.27337	0.503123	0.0672335	0.786208	0.538816	0.774597	0.323994	3.47851	0.777905	1.43284	1.11002	3.12293	1.20457	0.656213	0.287183	0.327824	0.425057	0.967301	0.365769	-0.00934806	0.192215	0.900038	-0.668623	1.09444	0.485895	0.44614	-0.0791823	4.47148	1.41964	1.74941	-0.344196	0.454172	0.185859	0.265827	0.0677674	0.178862	-0.51558	1.2993	0.0761755	0.0927727	0.388263	1.5446	1.0141	0.457373	-0.591209	0.531113	0.355204	0.52179	-0.0608455	0.318791	1.02062	0.509358	-0.216567	0.276686	0.240947	0.717741	2.36996	0.12446	0.388263	0.400116	2.20181	0.899065	-0.136083	0.474858	1.5685	0.431555	0.706577	0.490607	-0.0683586	-1.10331	1.37853	-0.674985	0.411858	1.26354	-0.152944	0.70181	2.23474	0.304083	3.20795	0.849218	0.384896	0.676554	0.856214	5.75996	1.08347	3.42037	-1.37788	-0.274612	0.549621	0.640654	1.52264	0.00735234	0.00690082	0.384845	-0.00335203	0.259743	1.11197	0.868293	0.374501	4.70019	-1.43461	1.17273	1.05131	-0.0704875	0.233124	-0.571168	0.987578	0.455773	0.137339	-1.0395	-0.577267	1.79629	-0.874582	0.146615	0.959094	0.500169	-0.646018	0.985374	1.48875	-0.922958	2.63711	1.77806	1.8156	-0.410225	0.994018	1.28442	1.08093	-0.42829	0.759995	2.20625	1.90561	2.90147	1.13736	1.90939	-0.578748	3.59973	1.07062	0.700224	0.555788	0.420084	-2.96721	0.408486	-0.307991	1.91118	0.733799	1.29575	0.594435	-0.377964	-0.273968	3.399	-0.26458	2.54066	2.07517	-0.172818	5.90411	0.177131	-0.0880451	0.0907409	0.182599	1.40643	-0.814405	1.1728	0.381616	0.572293	-0.986097	0.294979	0.0985329	3.14159	-1.71377	0.884608	0.740262	0.899065	0.640654	0.310715	2.09197	-0.0563834	1.41134	0.18134	1.00602	1.35792	0.955011	0.138246	-0.887159	0.779562	-1.26656	1.1824	1.40832	-1.46887	-1.01174	-0.8868	-0.895155	-2.43849	-0.379722	-1.31998	-1.62414	-1.56963	-1.12841	-1.25012	0.350009	-0.0931809	-1.58234	-1.0812	-1.72047	-2.6556	-1.65577	-2.37361	0.299322	-0.523829	-1.2235	-0.914815	-0.626476	-0.255304	-0.769164	-1.11201	-1.28887	-1.0698	-0.388218	-0.306854	-0.650601	-0.472111	-2.16593	0.108488	-1.65459	-1.26103	1.37496	-1.36812	-1.13206	-1.06018	-1.86978	-1.34032	-0.916668	-1.30492	-0.673203	-1.02643	0.440085	-0.800717	-1.50161	-2.07956	-1.10628	-1.01526	-0.683713	-0.534881	-1.31435	-1.07707	2.00821	-0.658157	-1.13546	-0.556578	-0.47495	-0.877501	1.18922	1.45662	-1.07495	-0.639012	4.88522	-0.672289	-1.52756	-0.345399	1.12575	-0.868747	-0.730463	-0.749325	-0.208362	-0.320674	-1.65272	2.75679	-0.459875	0.525465	-1.14069	0.943431	-0.626399	-0.194106	0.160492	-0.395603	-0.676637	-0.57404	-0.733834	-0.463256	-0.210176	-0.0331146	-0.816827	-0.187917	-0.300151	-0.31521	-0.238912	-1.80374	-2.35398	-1.36937	-1.70741	-0.869308	-0.649291	-1.52599	-0.949415	-0.549715	-0.496263	-0.675379	-0.630632	-0.515327	-0.540361	11.5105	-0.204119	-0.922039	-1.05947	-0.954041	-1.54392	-1.19106	-0.35053	-0.487346	-0.557441	-0.514064	-0.284736	-0.217328	-0.114765	-0.470715	-0.363743	-0.635814	-0.394393	-1.36329	-0.486187	-0.217065	-0.695335	-0.516667	-0.687782	-0.323984	-0.339194	-0.683529	-1.06352	-0.86523	-1.3143	-0.939408	-0.60022	-0.297041	-0.325478	-0.412671	-0.816831	-0.352094	-0.229408	-0.25161	-0.774244	-0.131896	-0.889276	-0.461805	-0.431187	-1.16352	-1.95126	-1.07075	-1.23053	0.909769	2.24092	-0.388166	0.465312	1.29849	2.20179	-0.426073	-1.00372	-1.64074	-0.244512	-0.385098	-1.12176	-0.847292	-0.438365	-0.290283	-0.509525	-0.350348	-0.49197	-1.17921	-0.342215	-0.828716	-0.492271	-0.0679678	-0.302853	-0.276442	-0.640968	-1.40221	-0.22207	-0.376841	-0.386406	-1.34649	-0.76095	1.95846	-0.457095	-1.1261	-0.423179	-0.636008	-0.472049	-0.182249	5.53665	-0.992767	-0.172083	-0.408172	-0.973786	-1.07691	-0.638277	-1.38025	-0.32247	-0.184921	-0.727071	-0.386863	-0.614166	-0.737752	-2.44159	-0.86569	-1.67054	0.914203	0.671823	-0.523017	-0.58313	-1.12525	-0.198743	-0.211967	-0.376302	-0.214527	-0.297052	-0.905835	-0.751436	-0.365678	-2.84539	1.0562	-0.9313	-0.871704	-0.206999	-0.270542	-0.108158	-0.808339	-0.441903	-0.242533	-0.0839574	-0.110205	-1.2154	0.523706	-0.177001	-0.0633708	-0.466696	-0.186671	-0.849001	-1.07439	0.277389	-1.50729	-1.20201	-1.21566	0.387105	-0.830482	-0.993157	-0.910965	-0.60013	-0.689026	-1.38501	-1.2445	-1.52897	-0.906945	-1.26632	-0.174089	-0.201445	-0.054854	-0.641642	-0.503862	-0.409189	2.68564	-0.391851	-0.135385	-1.2853	-0.663387	-0.999562	-0.564142	-0.713621	-0.784398	-1.63636	-0.632351	-1.53628	-1.34201	-0.953181	-2.11547	-1.89438	0.415083	-1.91868	-1.88947	-1.09091	0.280099	-0.940477	-0.381644	-0.536862	0.37663	-0.297215	-0.217065	-1.5728	1.39605	-0.783193	-0.679462	-0.771972	-0.58728	-0.312891	-1.29648	-1.22697	-1.07883	-1.6734	-0.853002	-1.05818	-0.812744	-0.238962	1.44385	-0.681697	2.2054	-0.945372	-1.07244
ENSP00000368644	0.825839	0.0655872	-0.486205	-0.0649327	-0.0865205	0.062237	0.0766138	0.516487	0.475564	0.395174	0.245039	0.309311	0.184017	0.695658	0.401416	0.342853	0.0958565	0.174296	0.0956046	0.312873	-1.09112	0.013028	0.367566	0.48954	0.227443	0.475261	0.5295	0.315397	0.976246	1.40517	0.431681	0.591098	0.438604	0.238029	0.0821389	0.254319	0.0902109	0.450921	0.223254	-0.0303908	-0.0207201	0.207989	-0.252712	0.839857	-0.0103887	0.471145	0.0543493	0.303808	0.411267	0.148567	-0.109082	-0.00409899	0.142382	0.304179	0.299854	0.48923	-0.523721	0.149512	0.188237	-0.272235	-0.215226	-0.141044	0.112478	-0.00341396	-0.218788	0.337833	0.226223	1.32045	0.00812597	-0.505979	-0.0276502	-0.0777037	-0.21716	0.481651	0.286268	-0.0928933	-0.496743	-0.148307	0.56817	0.320598	-0.171607	0.171007	0.655337	-0.709996	-0.634293	0.260185	1.08382	0.536294	0.337703	0.048016	-0.0201912	0.639283	0.184431	0.34567	0.846205	-0.431187	1.3308	0.0570134	0.0429886	-0.129262	0.145737	0.084896	0.697383	0.47749	0.313525	0.183448	0.294775	0.744332	0.578609	0.999724	0.0975493	-0.148121	0.830663	0.774496	0.35324	0.121988	0.429661	0.51433	0.434742	0.6104	0.327881	-0.0446545	0.923395	-0.641773	0.279214	0.0369756	-0.328273	-0.968401	-0.344933	-0.120073	0.0585616	-0.484596	0.651225	-0.350705	0.00307967	0.222115	-0.552543	-0.423815	-0.322188	-0.576584	-1.38602	-0.524925	-0.227522	-0.37601	-1.26448	-1.70685	-0.510444	-0.19639	-0.983119	-0.322948	0.459267	0.585327	0.581174	-0.220206	0.707735	0.226507	-0.126265	-0.539883	-0.178419	-0.302136	-0.0281213	-0.220668	-0.0163778	-0.120026	-0.3384	-0.196903	-0.715781	-0.00209106	-0.0730527	-0.0780972	-0.0713239	0.185807	0.340356	0.809814	0.849755	0.424759	0.634046	0.557902	0.828925	0.862597	1.1058	0.677324	0.497321	0.476322	0.87609	0.29603	-0.0162288	1.24849	-0.410419	0.319106	0.681685	-0.0897139	0.678256	0.51286	-0.117748	0.494804	1.06058	1.05985	-0.292793	0.285599	0.453797	-0.018901	0.753807	0.83735	0.240813	0.824544	0.922321	1.26322	0.217278	0.968581	1.00683	-0.294233	0.844854	0.49932	0.911296	0.74916	-0.557651	0.504918	0.321143	1.78978	0.558531	0.285918	-0.919429	0.901677	0.354731	0.323151	0.531103	0.694019	1.62484	0.231709	0.946689	0.565311	0.471729	0.480154	1.27337	0.508255	0.377245	-0.476834	0.96788	0.640498	-1.61373	0.13181	0.198274	-1.64195	2.66396	0.342342	0.371917	0.882339	-0.2352	0.162466	0.114856	0.528769	0.5768	0.274156	0.508355	0.204504	-0.0921246	0.0376524	0.281174	0.107311	0.325759	-0.135821	-0.044506	0.392882	-0.0103119	0.108393	-0.316228	-0.251436	0.0924499	-0.223836	-0.387149	0.622752	0.585897	-0.0134834	0.265352	-0.129179	0.384057	-0.0323296	0.0400667	-0.13577	0.012608	0.255354	0.326233	0.445595	0.623792	0.381491	0.439863	0.353106	0.202921	-0.169464	-0.188202	0.186613	-0.300028	0.1374	-0.587783	0.461638	0.115843	0.0938694	-0.0747972	-0.539519	0.603226	0.430912	-0.0772523	0.510638	-0.581033	0.104537	0.18722	0.125595	-0.191289	0.454023	-0.131467	0.0900376	0.0460497	-0.110215	-0.590614	-0.218672	-0.0574516	0.302531	0.237574	0.430083	0.676574	-0.0863433	0.348901	0.65344	0.345408	0.329154	0.719359	0.672754	0.535391	0.639185	0.34712	0.281627	0.647724	0.810931	0.635999	0.925053	0.0691714	0.205295	0.240064	-0.0102905	-0.189876	1.13169	-0.0873752	0.244361	0.312898	3.55092	1.39815	0.99019	2.7929	-1.63242	0.675653	0.684438	0.653412	0.657951	0.559158	0.490174	-1.72934	-1.74789	0.630169	0.5446	0.271835	0.440009	0.0499853	-1.47693	0.493205	0.214113	0.45376	0.620426	0.426335	0.2996	-0.249662	-0.407729	0.40787	0.248073	-0.172056	-0.259623	-2.80467	-0.0978062	-0.361461	0.131362	-0.397906	-0.463108	0.29266	0.465825	3.17733	-0.232133	0.434643	-0.446067	0.524	0.619164	-0.153143	0.101136	0.319887	-0.72179	0.517384	0.116982	-0.44448	0.122291	0.235318	0.130097	-0.371342	0.0387589	0.173309	1.63182	-0.16394	-0.318896	-0.0740507	-0.328846	0.735485	0.114936	0.0749241	0.594838	-0.915496	1.08823	0.814366	0.572013	0.757947	0.338413	0.531998	0.119774	0.305718	0.419075	0.422093	-0.330845	1.85965	2.81487	2.74654	-0.39028	-0.295399	0.0497861	0.698806	0.104946	0.224733	0.0436175	0.355544	0.357637	1.26203	-0.454159	-0.360532	1.7955	-1.07073	0.692154	0.382012	-0.378073	-0.755316	-0.210037	-0.591366	0.338637	-0.558452	0.779831	-0.158513	-0.387081	-0.193556	-0.708808	-1.03674	-0.159662	0.16462	-0.0289093	0.393727	0.108042	-0.191859	-0.865999	-0.681812	-0.594645	0	-0.711795	-1.22045	0.839791	0.115374	-2.0804	0.136817	2.22176	-0.405259	0.497341	0.602868	0.215862	0.29851	0.453413	-0.0585307	0.957082	-0.741009	-0.908404	-2.55985	0.274619	0.0962746	0.579094	0.648727	1.50166	0.182989	0.0191698	1.56601	0.224768	-0.493795	1.32246	-0.431248	0.454609	1.0772	-0.0255634	-0.423992	0.389896	1.07087	1.04158	-0.191862	0.195296	0.857201	-0.663067	-0.671748	0.299627	-0.0105415	0.34934	1.56544	0.162792	1.68451	2.6033	1.79133	0.708459	-0.08053	0.115766	0.124989	1.46084	0.142354	-2.04794	-0.287139	0.318624	-0.82287	0.652234	2.90815	1.35495	-0.217319	-0.0987654	0.762484	-0.00892482	0.433868	-0.197083	0.39871	-0.435946	2.25514	0.174015	0.721572	-1.34809	1.45199	0.75734	0.955259	2.9621	0.190901	1.83335	0.964966	2.97214	0.409513	0.233203	0.750277	0.944518	0.289976	0.245953	-0.461133	0.822185	0.0850886	-2.29445	0.392776	0.213524	-1.03997	3.11866	2.13712	0.412122	0.151478	0.474056	0.298807	-1.83745	0.468944	0.481667	0.462465	0.153432	0.307058	0.0772347	0.370097	0.0382731	0.48623	0.35193	-1.96373	0.33145	0.39992	0.382897	0.764986	0.200608	-0.137529	-0.21351	-0.425487	1.42495	-0.528411	0.529312	0.354684	0.132855	0.293131	2.41028	0.440295	-1.75266	-1.5718	-1.87879	0.504453	0.385412	0.517626	0.618423	0.874274	0.541893	0.797801	0.753491	0.360027	0.251745	0.275917	-0.635392	-0.195758	0.055162	-0.782806	0.840784	0.494842	-0.214327	-0.0438779	0	0.169829	-0.123924	1.2637	0.447767	-1.51864	0.334995	-0.87047	0.208879	0.251679	0.0871007	-1.25898	0.176993	-0.0346332	0.0304059	-2.47717	0.309062	-0.344409	-0.29423	-0.414412	-0.607843	1.45713	-0.376751	-0.60359	-0.388061	-0.382302	-0.652576	-0.628028	-0.505914	-0.586207	-0.376	-0.317544	-0.591888	-0.710296	-0.58724	-0.788598	-0.228424	-0.302396	-0.314567	-0.206768	-0.178862	-0.0952981	-0.202365	-0.283092	-0.349295	-0.280056	-0.100504	-0.0447661	-0.172818	1.29752	-0.622693	-0.621054	-0.592284	-0.608431	-0.546632	-0.472899	1.45002	2.0427	-0.579278	-0.521909	-0.320513	-0.44067	-0.241406	1.14611	-0.468775	-0.30746	-0.443478	-0.561443	-0.427695	-0.346346	-0.153432	-0.123404	-0.405348	-0.30746	-0.160128	-0.160581	3.14232	-0.190445	-0.142857	-0.255973	-0.123404	-0.110208	-0.327779	-0.452564	-0.166581	-0.163813	-0.427384	-0.163383	-0.506313	-0.574946	-0.184733	-0.2576	-0.348776	-0.0839604	-0.500005	-0.261973	-0.100504	-0.268097	-0.303167	-0.274466	-0.156813	-0.230499	-0.285143	-0.142857	-0.191492	-0.135388	-0.196014	-0.160128	-0.0316386	-0.265168	-0.223585	-0.0548546	-0.105463	-0.0708881	-0.0776931	-0.538474	-0.683546	-0.371586	-0.510026	-0.237189	-0.352846	-0.422565	-0.407239	-0.156813	-0.139169	-0.163813	-0.166581	-0.139169	-0.131507	-0.230815	-0.0548546	-0.259299	-0.322403	-0.231821	-0.39785	-0.378748	-0.0839604	-0.139169	-0.149983	-0.0839604	-0.0447661	-0.0548546	-0.0548546	-0.16699	-0.0708881	-0.211972	-0.0952981	-0.385346	-0.105463	-0.0316386	-0.153432	-0.119159	-0.163383	-0.0776931	-0.0447661	-0.17319	-0.267506	-0.205964	-0.380908	-0.238919	-0.212779	-0.0898027	-0.105463	-0.0633724	-0.209609	-0.105463	-0.0447661	-0.0776931	-0.247855	2.22184	-0.26682	-0.184733	-0.169725	-0.458991	-0.550689	-0.284154	-0.333649	-0.444761	1.39194	-0.813762	1.09822	1.98607	0.154048	-0.343974	-0.255973	-0.539667	-0.594135	-0.110208	-0.270432	-0.230081	-0.0898027	-0.297654	-0.105463	-0.0776931	-0.135388	-0.452308	-0.0548546	-0.214747	-0.131507	-0.411288	-0.0633724	-0.0839604	-0.166581	-0.299589	-0.0776931	-0.101944	-0.0952981	-0.366608	-0.195326	-0.38955	-0.0776931	-0.271071	-0.0952981	-0.170114	-0.0952981	0	-0.188693	-0.244137	-0.236737	-0.114766	-0.254526	1.64648	-0.139169	-0.376322	-0.0952981	-0.0548546	-0.182144	-0.0898027	-0.156813	-0.196014	-0.64375	-0.230499	-0.446652	-0.156813	-0.425001	-0.119159	-0.155185	-0.273179	-0.0633724	-0.0447661	-0.0839604	-0.0633724	-0.0633724	-0.347576	-0.290957	-0.166581	-0.827792	-0.253172	-0.415339	-0.284878	-0.0633724	-0.110208	-0.315643	-0.291235	-0.135388	-0.0708881	0	-0.0316386	-0.38955	-0.302915	-0.0952981	0	-0.166581	-0.403887	-0.26379	-0.444758	-0.322543	1.70819	-0.464349	-0.459573	-0.443189	-0.268433	-0.360979	-0.246006	-0.377047	-0.229595	-0.476227	-0.373933	1.76071	-0.344124	-0.414782	-0.379492	-0.0316386	-0.0548546	-0.193247	-0.193247	-0.160128	-0.156813	-0.123404	-0.0548546	-0.373632	-0.253764	-0.343481	-0.191233	-0.437079	1.61802	1.70295	1.62578	-0.498611	-0.399505	-0.494589	-0.571736	-0.776319	-0.5137	-0.712368	-0.68059	-0.356494	-0.309397	-0.329898	-0.123404	-0.156813	-0.268433	-0.0916698	-0.0633724	-0.464197	-0.170114	-0.208547	-0.212191	-0.287722	-0.207001	-0.135388	-0.440282	1.32856	-0.332327	1.75631	-0.309018	-0.317544	-0.246419	-0.0548546	-0.281031	-0.214747	-0.224544	2.76205	-0.333649
ENSP00000370150	0.383997	-0.170418	-0.335097	-1.39324	-0.783056	0.099659	-0.65429	-0.110609	-0.0048577	-0.274038	-0.340247	-0.00393756	0.118493	0.184583	0.236233	0.457313	-0.654378	0.427875	-0.333121	-0.215094	-1.15652	0.831865	1.15613	1.12977	1.27899	0.271812	1.83415	0.179535	0.641399	-1.01071	-0.171217	0.818735	0.670808	0.832132	-0.36661	-0.38851	-0.0585494	-0.234841	0.0866721	-0.154723	0.515362	0.208145	-0.0316068	1.03992	0.953551	1.03366	-0.179334	-0.0754631	0.532981	0.542695	-0.189679	-0.46984	0.762109	-0.146572	0.394574	0.594331	-1.00601	-0.65356	-0.766937	0.227368	0.483582	0.243668	1.43602	-0.321798	-1.82278	-0.353749	-0.251905	-1.28591	-1.68599	-0.741843	0.63057	-1.36125	-1.54763	-0.553266	0.452671	0.14414	0.207986	-1.16519	-0.689879	-0.41007	-0.894424	-0.13735	-0.330089	-0.423416	-1.8698	-0.938329	0.0157572	-1.18501	-1.7665	0.903723	0.20247	-0.224152	-1.27861	0.0908782	-0.62916	0.666727	0.650091	-0.81682	0.191015	-0.0218003	0.00338826	0.212798	0.82458	-0.663235	-0.14687	0.629233	0.999333	0.828026	1.03324	1.17327	1.56809	0.0128139	-2.68518	0.238569	0.380584	0.188943	0.813542	0.823408	0.166143	0.246885	0.883242	0.851585	1.35938	0.218367	1.10448	-0.961154	-0.883848	0.110199	-0.531042	0.563307	-0.612404	0.578729	-1.46084	-0.719488	1.01545	-0.65295	0.714587	0.505617	-1.22005	-0.859094	-1.10793	-0.816797	-0.927011	-1.68239	0.653161	-1.29738	0.112007	-0.243362	0.10281	-1.87342	1.3424	0.586624	0.0106413	-0.0633841	-0.209609	-0.365207	-1.19919	-1.3553	-0.889289	-1.40578	-1.31863	-1.05198	-0.878938	-1.35289	-0.838762	-0.897956	0.0237779	0.681525	-0.247891	-0.222691	0.358593	-0.72124	0.755873	1.27179	0.322002	-1.90119	-0.364127	-0.12467	-0.330149	-0.584477	0.664688	-0.452406	-0.119412	-0.350009	0.30737	0.17753	-1.40846	-1.12847	-0.196024	1.48864	0.405238	-0.287857	-0.904454	-0.684818	0.15832	0.358958	0.332998	-1.00098	-0.824503	-1.09778	-1.29956	-0.404041	-0.377162	-0.226342	-0.456224	-0.485212	0.628189	0.777095	0.98105	0.150021	0.663032	-0.377978	-0.671871	-0.0448795	-0.309348	0.0525473	-0.838232	-0.726233	-0.162637	0.0460856	0.19188	0.116521	-0.0492845	-0.865873	0.0568811	0.444771	0.418684	1.246	2.33096	0.429659	0.556272	-0.314368	-0.176572	-1.36987	0.422355	-0.69321	-0.753112	-0.98302	0.823151	-1.65362	0.500255	-0.998805	-0.0433338	-0.0826142	0.250183	1.17298	-0.0947892	0.654184	-0.0372017	0.449061	0.343706	1.30242	0.71395	-0.166671	1.1382	0.918863	0.0321624	0.0109285	0.536488	-0.354602	0.409676	-0.347326	0.320975	0.114443	0.193996	-0.847656	0.395304	0.10204	0.0797943	-0.548212	-0.279018	0.708905	-0.642851	-0.276642	-0.030289	0.309925	1.10171	-0.520457	0.133148	-0.523853	0.151412	-0.0136634	0.158224	0.363541	1.10003	0.482548	-0.268126	0.942452	0.0291591	-0.988475	0.132062	-1.03757	-1.46526	-0.330165	-1.06414	-0.753011	0.107303	-0.664162	-0.70996	-1.81696	-0.0914748	-0.779727	-1.06299	-2.29847	-0.453895	-0.599876	-0.968486	-0.543911	-0.653333	1.09176	-0.698998	-0.608159	-1.33443	-1.17819	-0.813904	-1.07567	-0.665507	0.809032	0.594289	-0.936427	-0.589874	-2.87396	0.740366	1.49665	0.881076	0.886658	-0.434643	1.69624	1.27505	1.70221	0.974483	0.620571	1.73439	-0.263609	1.55411	-0.243561	0.441336	-1.30207	0.659201	0.465379	0.302129	2.17816	0.310958	0.681812	0.683507	0.572731	-0.0811701	-0.315343	0.318122	-0.78961	1.55842	-0.556349	1.50017	1.69045	1.31643	0.915198	1.17033	0.791624	-0.731014	-0.80381	0.602345	0.859727	0.398255	1.37209	0.887905	0.583874	0.980196	-0.569868	-0.906363	0.648917	0.277566	0.109472	0.771893	0.613799	0.287722	0.182237	0.645291	0.340351	0.209513	0.518065	0.175142	0.0672335	0.596606	0.96501	0.303505	0.232299	-0.972126	0.0248146	-0.751628	-0.548704	0.312419	0.492241	0.696973	-0.114936	-0.699287	-1.81946	0.162753	0.451002	0.609729	0.420261	0.142275	-1.84601	-1.69587	0.0101715	0.253019	0.199366	0.371493	0.192232	-0.729592	-2.10589	0.430273	-0.784215	-0.259043	-0.286264	-0.520507	1.20114	-0.310668	0.786799	1.14222	0.515609	-1.19688	0.936041	1.09185	0.185777	0.0970632	0.348502	0.283196	0.220282	0.231398	-1.87758	1.35495	0.503581	0.635166	0.512471	0.882524	0.730577	-0.157481	0.0717958	0.168466	0.0908772	-0.433315	1.44572	-1.17854	0.142857	-0.203757	0.233249	-0.0167624	0.73442	0.0272899	-0.568097	0.333928	0.148659	0.338022	-0.118694	-0.356034	0.312898	0.549647	0.397157	0.870343	-1.69733	0.254288	-0.318624	-0.173507	-0.0436175	0.386455	-0.229416	-0.6326	1.94074	0.457514	0.669682	0.528017	0.229298	0.18624	-0.870581	1.47246	-1.58393	-1.29382	0.95174	0.304877	-0.166532	-0.0225935	-0.291443	-0.0581829	0.70181	0.542791	-0.622621	1.5409	-0.015893	0.611692	0.408532	-0.032987	0.589668	-3.57518	-0.138816	-3.25845	0.996008	-0.384297	0.38087	0.0724794	0.917399	-0.349563	-0.35913	0.29423	0.701632	-0.447767	-0.0773823	2.65461	0.738525	0.372257	0.900885	0.01397	0.579696	-0.0175709	0.245604	0.105084	-0.694541	0.344549	-1.91719	0.541905	-0.0839604	0.550489	1.06799	0.21823	0.785519	-0.207461	1.24508	0.3629	-0.154488	0.227792	0.334354	1.96975	0.383572	0.978979	0.330663	0.930431	0.0747435	0.199539	0.581817	-0.595131	-0.648392	-0.0672335	-0.601666	-0.372597	0.563401	0.496873	3.69065	2.51948	0.384535	-1.5685	0.559158	-0.702282	-0.361035	0.628252	0.561542	0.0495582	1.83834	-1.84793	0.805049	0.731416	0.493742	-0.427664	0.509111	0.159538	0.759576	0.51558	0.767979	0.580996	0.929512	0.876364	0.865838	0.89723	0.557929	0.657556	0.473171	0.827316	0.415339	-1.03464	0.730577	-0.996558	0.640644	0.874445	0.738105	-0.545219	0.55156	0.307236	0.249405	0.142284	-0.0653083	0.0133345	-0.994266	-1.31899	0.470142	0.614337	0.397645	-1.03722	1.08185	-0.909985	1.00083	1.02276	0.832666	-0.890072	1.47702	-0.394512	1.27733	-0.373868	-0.386523	0.681021	0.573761	-1.64509	-0.0871534	0.248005	0.4709	-0.0862083	-0.51286	-0.860466	0.249405	0.354107	0.420127	0.512471	-2.55028	-0.0700379	0.901532	-0.660089	0.631368	-0.267275	0.546115	0.636715	-2.13437	-0.44688	0.559405	0.396934	0.394463	0.640654	0.646535	-0.708463	-0.551645	1.53395	0.561732	0.370361	-0.656542	-1.10272	-0.762126	-0.756673	0.306668	-1.17409	-0.993524	-1.19655	-0.812106	-0.581612	-1.18569	0.0751784	-1.12452	0.643789	-0.427856	0.969998	-0.609145	-0.447339	-0.313962	-0.163378	-0.344066	-0.629661	-0.60231	-0.521808	-0.179131	-0.153427	-0.333165	0.0238453	-1.16247	0.631699	-1.09337	-1.13976	-0.996633	-0.792524	-0.938072	-0.70249	-0.0231099	0.316994	-0.556102	-0.743874	-0.396709	-1.02554	-0.769092	-0.545025	-0.819766	-0.382357	0.243216	-0.576625	-0.304155	-0.232479	-0.673983	-0.57188	-0.309017	-0.23154	-0.599479	-0.348642	-0.270279	-0.501674	-0.261067	-0.217064	-0.567683	-0.832385	-0.321469	-0.26812	1.60554	-0.23962	1.73268	-0.343203	-0.326883	-0.480185	-0.63141	-0.187601	0.810554	1.40997	-0.261478	-0.437593	-0.564663	-0.396851	-0.230858	3.26956	1.2751	-0.209612	-0.295553	-0.276851	-0.374663	-0.271861	-0.0776915	1.61698	-0.425673	-0.114762	-0.18515	-0.153427	-0.131502	-0.982101	-0.549225	-0.711009	-0.926963	-0.490089	0.772079	-0.788643	-0.906251	-0.282729	-0.239523	-0.353001	-0.325856	-0.29886	-0.302248	1.50022	-0.0897995	-0.490332	-0.583572	-0.485719	-0.76271	-0.656478	-0.190438	-0.226982	-0.26629	-0.248126	-0.160122	-0.127511	-0.119154	-0.229515	-0.153852	-0.283387	-0.209375	-0.656817	-0.216311	-0.123399	-0.329807	-0.243779	-0.348778	-0.204117	-0.160123	-0.330615	-0.523496	-0.390567	-0.711692	1.32172	-0.28513	-0.123399	-0.135992	-0.198741	-0.400298	-0.153836	-0.0897996	-0.127512	-0.437681	-0.596606	-0.50116	-0.272445	-0.271009	2.26753	-1.08177	1.22496	0.765749	-0.814092	1.92141	-0.199373	2.38679	0.0723512	1.23613	-0.642857	-0.51848	-0.0974311	-1.08276	-0.222068	-0.570747	-0.396894	-0.20676	-0.540514	3.89005	-0.198911	3.87853	-0.790159	-0.135383	-0.388826	-0.201771	-0.771539	-0.142852	-0.135383	-0.308732	-0.640276	-0.0839579	-0.204117	-0.190633	-0.648979	-0.382751	-0.772586	-0.211964	-0.545726	-0.198741	-0.302313	-0.232468	-0.0776902	-0.355825	1.45333	-0.509419	-0.209375	-0.524321	-0.883256	-0.260275	-0.700331	-0.166575	-0.110204	-0.377982	-0.181811	-0.291004	-0.340269	-1.19643	-0.384559	-0.816751	-0.344019	-0.786703	-0.219578	-0.266013	-0.556833	-0.131502	-0.095295	-0.234197	-0.123399	-0.160123	-0.528398	-0.472095	-0.237208	-1.50489	-0.385488	1.19229	-0.526933	-0.105459	-0.160122	-0.581235	-0.519624	-0.219716	-0.153836	-0.0898002	-0.0708865	-0.666132	-0.464431	-0.163711	-0.0708856	-0.254869	-0.682652	-0.484903	-0.678181	-0.541229	-0.795894	-0.759818	-0.752716	-0.778238	-0.529422	-0.601381	-0.449026	-0.730915	-0.398832	0.56926	-0.655258	0.393827	-0.598732	-0.766028	-0.665671	-0.123399	-0.0633707	-0.333541	-0.296907	-0.273711	-0.184726	-0.219841	-0.0633707	0.878308	-0.451046	-0.56271	-0.4002	0.494181	-0.903866	0.323704	-0.838397	-0.855758	-0.739992	0.247733	-1.11181	-0.471331	-0.969071	-0.516436	1.14795	-0.628699	-0.534193	1.2282	-0.198741	-0.280741	-0.449574	-0.213545	-0.131502	0.273348	-0.29886	-0.349614	-0.4068	-0.488386	2.8281	-0.219702	-0.78097	0.933028	-0.582646	-0.0104072	-0.512861	-0.58846	1.85643	-0.172812	-0.518469	-0.394847	-0.38737	-0.583663	-0.586717
