## Supplementary Table 3 for "BRIDGE-AD reveals Alzheimer’s disease effectors through interpretable large-scale omics integration" (part 52 of 173)

### Sheet: BRIDGE-AD embedding (continued)
ENSP00000311513	-1.89683	-0.795002	-0.798872	-1.43714	-2.1572	-3.3305	-2.7342	-0.919581	-0.964511	-0.95476	-1.20735	-1.39181	-1.34041	-1.58882	-0.382285	0.0160908	-2.03797	-0.215553	-1.72982	-0.880449	-1.42641	-0.685385	0.182585	-0.91969	0.260763	-0.964949	0.838902	-0.775112	0.255968	-0.828251	-1.15279	-0.107253	-0.650673	-1.41497	-1.38154	-1.30099	-1.44937	-1.5016	-1.24118	-1.52304	-0.482005	-1.44904	-0.215054	0.215346	-0.617173	0.709803	-1.57003	-1.36177	-0.329765	-0.619279	-1.30421	-2.16844	-1.27742	-1.46617	0.30211	-0.606019	-0.972688	-2.02034	-1.21877	-1.41524	-1.8664	-0.887361	-1.33172	-1.6219	-1.51287	-1.67873	-0.65662	-1.7575	-1.23258	-2.86585	0.281319	-2.24104	-1.98907	-0.69612	-0.660235	-1.71745	-0.886224	-1.90108	-2.03458	0.638276	-0.8462	-1.64436	-0.828849	-0.792881	-1.42971	-1.20609	0.712299	-2.00583	-1.33215	-1.08459	0.031585	-1.11005	-1.62215	-1.25378	-1.57923	-0.338672	-0.574605	0.640023	-1.19276	-2.52736	-1.50946	-1.84315	0.870556	-1.83262	-0.498093	-1.08807	-1.30514	0.798452	-1.02729	-0.704466	-1.15926	-1.26808	-2.37533	-0.863427	-0.46988	-0.714925	-0.994885	-0.921381	-1.18911	-1.93803	0.840129	-1.34972	0.856802	-0.841257	1.47007	-0.663664	-1.79763	-0.269576	-0.691795	0.473001	-2.61287	-0.201883	1.59472	-2.19555	-0.990766	-0.0416914	-0.95773	-0.179087	-1.85004	-0.364716	-0.740383	-1.43487	-1.01902	-0.528083	0.283668	0.00498356	-0.0149876	-1.67225	-0.712261	-1.46442	0.0413836	-1.33319	-0.962724	-1.66936	-2.46249	-1.35728	-1.22055	-2.06881	-1.59537	-2.56567	-3.32384	-1.92563	-1.32763	-2.84291	-1.76668	-2.16411	-1.98688	-0.214637	-1.36756	-1.70092	-0.949058	-1.82009	-1.10111	-1.30071	-1.32007	-0.408587	-1.1866	-0.709281	-1.79682	-0.15773	-0.733537	-1.68917	-2.26076	0.197781	-0.705802	-0.948598	-1.59042	-0.801985	-2.23901	-0.458464	-2.28472	-2.2361	-1.85802	-2.07099	-1.71095	-2.0545	-1.62879	-0.495953	-0.582583	-1.82416	-1.34417	-1.37596	-0.674612	-1.84412	-2.5247	-0.974067	-1.1005	-0.813147	-0.762391	-1.26726	-0.0959202	-0.54174	-2.27042	-1.78369	-0.471384	-1.84961	-1.24625	-2.24649	-0.842537	-0.80212	-1.08762	-1.23322	-0.771309	-1.84558	-0.554538	-0.805059	-0.843219	-0.404405	2.05228	-1.22403	-0.323083	-1.28885	-0.575463	-0.82511	-1.67407	-1.92309	-1.73198	-1.62193	0.557449	-1.43316	-1.86746	-1.63566	-0.827202	0.466243	0.494962	-0.125619	-1.26871	-1.21089	0.275002	-0.569363	-1.38081	-0.172256	0.0724527	-1.05291	-0.119472	-0.364191	-0.415562	-1.94591	-0.371453	-2.06939	-1.6878	-1.51211	-0.912809	-1.68779	-1.4429	1.4369	0.628424	-1.7335	-2.24953	-0.694972	-1.05624	-0.481032	0.997411	-2.63376	-1.23839	-0.706536	0.237468	-2.38874	-2.27834	-2.26216	-1.94891	-2.18286	-1.5689	-0.78937	-0.430718	-0.507219	-0.880685	-0.724533	-0.84199	-2.33296	-1.51002	-1.93282	-0.822252	-0.732495	-1.96189	-1.6335	-0.42434	-2.52222	-1.85639	-2.1002	0.523963	-1.5416	-0.865717	-0.779114	-1.58677	-1.38768	-1.29889	-1.77346	-1.353	-0.760078	-1.69737	-0.90448	-2.07285	-1.91749	-2.37532	-1.07523	-1.85866	-0.834017	0.756523	1.42147	-0.289864	0.358703	-0.854316	-0.345388	1.34206	1.33623	-0.13159	-0.235363	-0.41527	-0.205364	-0.65236	0.802955	2.7387	0.023015	2.37529	-0.133355	0.620517	0.980196	0.903002	-1.48497	0.417688	-0.0776931	0.471693	0.973344	0.970437	0.867506	0.213552	-0.107234	0.466933	1.80549	-0.294951	2.54911	-0.322048	3.09025	-0.365917	1.23021	-0.616076	0.937923	1.8015	-0.641608	0.763708	1.18775	0.533397	-0.358851	1.21231	0.694245	1.50598	-0.30758	-0.549237	-1.18484	0.408532	0.259781	-0.815806	-1.13274	-2.24145	0.35538	-1.08403	0.458541	0.327749	0.660825	-3.08842	0.275276	-1.08688	1.28032	0.429923	0.406996	-0.654602	0.237703	-0.45897	-0.356925	0.474858	0.561951	0.941697	0.178469	-0.470108	-1.20585	0.300814	0.59583	-1.17998	0.540361	0.277572	0.690728	0.74148	0.229416	-2.46824	0.357161	0.524891	0.350299	-0.431132	-1.57233	0.566572	-0.574208	0	-0.0713778	-0.23038	-0.445648	-0.0604964	-0.760487	-0.450905	0.63755	1.1595	-0.626326	1.55403	0.316482	0.256682	0.45257	0.471693	0.351625	0.381616	-1.47808	-0.477218	0.759794	0.833875	0.763072	1.29182	1.02635	0.109775	0.302396	0.332081	0.309897	-0.263429	2.0239	-0.991259	0.306831	0.0773263	0.436436	0.189539	-0.88763	0.204366	1.96938	0.457373	0.29423	0.454172	0.13159	-0.229099	0.438058	0.772945	0.554247	1.14432	0.745124	0.408486	-0.040032	0.0938302	0.16744	0.541893	0.130642	-0.370965	-0.181284	0.651538	0.973862	0.639101	-2.80171	0.314567	-0.578159	-0.415301	0.809709	-1.03046	-0.793436	0.362245	0.11242	0.0952981	-0.0357115	0.118678	0.978399	0.764713	-0.415855	-0.298093	0.204251	0.831894	0.612793	0.216049	0.963245	0.247226	0.1394	0.273874	-0.636345	-0.170244	0.546536	0.288213	-0.811403	-0.110804	-0.0943727	-2.17297	0.992032	-0.23921	0.218156	0.0990727	-0.867881	0.466933	-0.70181	0.240947	-1.22474	0.163905	0.389966	0.202961	-0.472905	0.496873	-1.3568	0.711802	0.161677	-1.45439	-0.685994	0.37969	1.08566	0.01879	-0.423381	-1.85062	0.0663147	0.425015	0.493742	2.95704	0.554247	-0.682844	0.446178	1.2855	0.314799	0.358263	0.820385	-0.315773	-0.349563	0.109472	-0.341492	-0.120386	0.782881	0.634776	0.309018	3.82727	0.495308	0.804231	0.708168	-0.409091	-0.128977	-1.10554	0.693577	0.222988	-0.229719	-1.52078	-0.888365	-0.996393	0.664937	-0.227474	0.660975	0.378172	1.00553	0.62361	1.06657	0.709785	-0.716587	1.1405	1.03055	1.16416	0.634448	-1.10429	0.593299	-0.835911	0.535725	1.27898	-0.964625	-0.718185	-1.18397	1.17998	0.942248	2.03614	0.719972	0.504713	0.353417	0.315012	0.138749	0.284812	1.32538	-0.905284	0.571192	0.779562	0.450965	-0.797911	1.38139	-0.662457	-0.676633	1.35326	-0.809289	-0.639101	-0.358079	-0.226991	-0.446331	3.39709	2.6639	0.923945	0.727985	-1.14544	0.0929278	0.398433	-1.42837	0.0970371	-0.327986	-0.678429	0.378172	0.498437	-1.91304	0.619164	0.449359	0.147449	-0.790036	-0.456191	0.841295	-0.131507	0.620517	0.793296	0.57889	-0.239518	-1.36119	-2.02535	0.507801	0.82903	0.877446	1.11118	-0.680852	-1.04226	0.473846	1.9508	5.12506	3.87839	-0.959325	-0.995655	1.36933	-0.789769	-0.469273	0.62879	-0.115814	-0.711091	-1.50434	0.542734	-1.45135	-1.2221	-0.559268	-0.821699	-0.791328	1.05032	-0.400323	-0.193244	-0.43771	-0.849066	-0.790324	-0.749771	-0.282115	-0.196994	-0.434393	-1.18022	-0.0717037	-1.42643	1.42053	-1.57969	0.291773	-0.980059	-0.236476	-0.770343	-1.22096	-0.145549	-0.676304	-0.964369	-0.505788	0.124681	-0.980861	-0.626807	-1.10217	-0.766306	1.57679	0.647434	-0.39709	-0.28205	0.21551	0.565605	4.11624	-0.350867	0.52988	-0.437838	-0.314805	-0.601489	2.93803	-0.284992	0.6435	-0.998024	-0.423993	-0.399529	7.51151	-0.273295	0.0944845	1.44684	-0.444692	-0.53051	-0.81465	-0.27322	1.44868	0.754487	-0.322715	-0.544528	0.646049	-0.508377	-0.312524	-0.606701	-0.669892	-0.265822	2.01522	-0.354788	-0.500737	-0.358207	-0.127513	2.42199	-0.530505	-0.110206	-0.229412	-0.18473	-0.169722	-0.381667	1.48097	0.208018	-0.344483	-0.584457	-0.946344	-0.127871	-1.11987	-0.320253	-0.295777	-0.436866	-0.453444	-0.34494	-0.371059	0.950848	-0.110206	-0.66893	-0.720262	-0.682776	-0.978468	-0.854056	-0.244736	-0.335373	-0.344597	-0.325142	-0.160126	-0.160126	-0.0952968	-0.307409	-0.239597	-0.429151	-0.265904	0.249125	-0.288883	-0.160531	-0.445466	-0.312877	-0.430562	-0.264055	-0.149981	-0.42406	-0.681254	-0.509398	-0.836206	-0.669407	-0.401205	-0.201448	-0.217069	-0.255922	-0.509479	-0.236696	-0.132335	-0.204915	-0.595418	-0.835482	-0.586618	2.43727	-0.316627	0.586501	1.51997	-0.711107	0.365385	4.41344	0.852373	2.55625	2.43671	1.13003	1.55274	-0.836583	-0.682297	1.50154	2.3059	-0.271036	-0.724035	-0.567271	-0.280201	-0.835983	-0.294934	-0.27055	-0.316764	-0.25237	-0.147091	-0.507288	-0.305488	0.780459	-0.182093	-0.206961	2.07662	-0.804343	-0.176261	-0.287617	-0.224648	1.46164	-0.441927	0.81744	-0.272692	2.08964	-0.244748	-0.383832	-0.248691	-0.123402	-0.472961	0.75958	-0.634603	-0.24869	2.38439	1.42262	-0.363465	-0.890165	-0.236691	-0.150478	1.56986	-0.219582	-0.409656	-0.46473	-1.54904	-0.508575	0.563534	-0.431898	-0.936519	-0.320811	-0.343839	-0.722826	-0.18473	-0.142855	-0.232364	-0.15343	-0.193244	-0.682048	-0.59061	-0.310048	-1.82622	-0.480484	-0.717924	-0.637937	-0.15343	-0.190442	1.86142	-0.618488	-0.268141	-0.181815	-0.0708874	-0.142855	0.393247	-0.594029	-0.190799	-0.0447661	-0.369485	-0.87265	-0.568589	-0.872039	-0.65446	-0.022084	-0.952519	-0.829938	-0.923743	-0.573931	0.667338	-0.550713	0.187404	-0.498227	-1.00349	0.351309	0.984572	0.752865	-0.940428	-0.80915	-0.18473	-0.077692	-0.492546	-0.35377	-0.33625	-0.26366	-0.310674	-0.142855	5.19286	-0.526233	-0.700559	-0.423655	4.23813	-1.04927	2.68667	0.0103856	-1.02984	2.43527	0.694983	-0.632849	-0.392752	-0.418839	-1.70187	-1.63593	-0.80935	-0.649073	0.831846	-0.2247	-0.384547	1.21994	-0.217332	-0.149981	2.77313	-0.369297	-0.473917	1.77328	-0.576803	-0.43197	-0.248687	1.28802	-0.463832	-0.734155	-1.1849	-0.566784	-0.70985	-0.532126	-0.179239	1.00913	1.68492	-0.477881	-0.742218	-0.772382
ENSP00000416739	-0.232098	0.587849	-1.1504	-1.37794	-0.7241	-0.547685	-0.854449	0.0418024	-0.00477009	-0.705923	-0.674232	-0.644084	-0.392812	-0.163144	0.973013	0.232096	-0.453536	0.0189238	-0.189303	-0.372059	-0.699331	1.4351	0.337241	0.682137	0.596721	-0.538111	1.88975	-0.259073	-1.56902	-2.04383	-1.60683	1.28567	0.751711	1.18218	-0.313714	-0.694267	-0.294652	-0.527187	-0.290945	0.649083	1.042	-0.12054	0.829306	0.987724	0.107123	1.17346	0.829411	-0.0894866	1.02703	0.570416	-0.404821	-0.198866	0.663249	-0.147704	-0.709562	-0.257877	-0.10681	-0.535374	-0.156726	-0.52484	0.0550917	0.0449124	-0.129553	-0.548666	-1.29035	-0.641853	0.489095	-1.37367	-1.6018	-1.30076	-0.00109757	-1.58929	-1.62425	-0.468296	0.842314	-0.0562878	0.612923	-1.4018	-0.86221	-0.99036	0.130147	-1.18951	-0.00267811	-0.641788	-1.99257	-0.752691	1.09622	-1.79615	-1.06757	-0.166296	0.459161	-0.907414	-0.647395	-0.535548	-0.00410924	0.737134	0.525877	-0.99666	0.245648	-0.732309	0.416344	-0.692379	0.255711	-0.375178	-0.0661656	0.701157	0.91171	1.23137	2.39385	2.62465	1.30459	0.133537	-1.67011	-0.749057	1.82003	0.936954	1.49405	1.74495	1.123	-1.68525	2.42582	1.49697	1.76171	-0.66597	0.702745	-1.885	-0.578549	0.918608	-0.646488	0.872477	-1.0088	0.823973	0.516024	-1.02324	0.314101	-0.849596	0.563648	-0.971924	-0.632574	-0.0332943	-0.512223	-0.377933	0.384597	-1.37819	0.573986	-0.443933	-0.192078	-0.432315	0.32953	-1.37056	-0.477368	0.0446011	-0.0104302	-1.25604	-0.16047	-0.426507	-1.47412	-1.15121	-1.6822	-1.47171	-1.37259	-0.960428	-1.03923	-1.42493	-1.06573	-1.03595	-0.400577	0.0657446	-0.431289	-0.512868	0.491237	-0.323922	0.951632	-1.07767	-0.535469	-0.292228	-0.831836	-1.66537	-0.604831	0.135252	0.0308611	-0.783531	-0.540859	-0.440051	-0.399209	-0.68092	-0.439017	-0.605343	0.771618	1.20579	-0.211641	-1.48621	-1.8002	-1.64422	-1.18722	-1.62884	0.435828	-0.163793	-0.352066	-0.807344	-0.756967	-0.180945	0.458624	-1.27752	-1.07955	-0.633345	0.147526	0.879585	-0.416636	-0.0561068	0.0823942	-0.132344	-0.941726	0.14858	0.741692	0.166288	-0.908868	-1.25196	-0.51358	0.259236	0.343612	-0.852393	-0.551485	-0.101878	-0.262462	-1.32276	0.52267	2.10084	3.1013	1.73335	1.857	0.806402	0.257413	-0.600486	0.345425	-1.46452	-0.00402388	0.417042	1.54382	-1.28455	-0.398751	-1.57797	-0.108331	0.741957	0.637253	0.682164	-0.371666	0.731623	1.03568	0.533784	0.851748	1.18775	1.33813	-0.156847	0.736622	1.61574	-0.0421823	0.279049	0.528816	-0.939662	0.014036	-0.831501	0.505289	-0.615247	-0.0234302	-0.116763	0.690827	-0.701878	1.31595	0.498284	-0.204134	0.382729	0.0926482	-0.715707	0.616229	-0.0867174	0.793554	-0.866392	-0.464985	-0.773656	-0.0652926	-0.751475	0.423532	0.4501	1.18502	0.832637	-0.0706912	1.05802	0.105268	-0.871059	-0.627492	-0.648253	-0.485018	-0.246102	-0.916722	0.244465	0.736706	-1.47408	-0.0836999	-2.38272	0.833429	-0.51406	-1.24648	-0.350655	-0.915792	-0.739401	-0.690039	-0.439744	-0.113746	0.213941	-1.49852	0.182738	-1.25994	-1.27334	-1.02892	-0.461917	-0.959623	1.49892	0.966727	-0.45465	-0.0890098	0.340693	1.16104	-0.295539	1.67511	1.58067	0.132501	-0.173887	-0.265372	-0.0103981	1.85062	0.999212	4.12162	0.0955277	3.21128	0.231627	0.741881	1.14353	1.04921	0.746193	0.463108	0.0860663	0.589668	1.05554	1.1824	-0.913358	0.265042	0.016954	0.52179	-0.382182	3.52045	2.79638	2.88322	-0.216308	-0.239977	1.41191	2.05222	1.09444	2.37353	1.5685	0.92668	-0.624152	0.568112	-0.225925	1.28749	0.71934	1.64691	-0.0938302	-0.418481	1.0202	0.493742	0.365992	1.25591	0.99005	0.540361	0.403473	1.02436	0.544993	0.391536	0.789542	0.391666	0.343078	0.948126	1.55713	0.518686	-2.06474	-0.564936	0.295667	-0.322107	-0.088701	0.555788	0.635166	1.03143	0.250193	-0.287146	0.934162	0.362304	0.720942	1.0284	0.632913	0.403473	-1.09887	-1.17033	0.303562	-2.07826	0.450965	0.557329	0.381412	-0.287702	0.746748	0.678125	-0.402336	0.0860361	0.0521365	-0.0987654	2.21747	0.06079	1.31615	-0.372642	0.727119	-0.741881	1.70718	-0.452561	0.423374	0.376235	0.538816	0.493742	0.381616	0.431555	0.870327	-0.354684	0.784544	1.0333	0.829274	1.53732	1.15134	0.159538	0.33893	0.408486	0.355661	-0.118237	-0.248648	-0.806199	0.367524	0.204251	0.478018	0.326501	1.37788	0.299609	-0.251761	0.584478	0.393363	0.503123	0.243588	0	0.52644	0.922317	0.656213	1.52753	0.833616	0.517134	0.120924	0.202539	0.289653	0.651538	0.197527	-0.249897	-0.0697836	0.720942	1.07479	0.756523	0.425015	0.323994	-0.466933	-0.0862083	-1.05131	-0.873881	-0.68127	0.450965	0.165577	0.245856	0.0351039	0.132626	1.20117	0.862472	-0.242853	-0.195845	0.298965	-1.02225	0.660895	0.284878	1.07695	0.292917	0.242222	-2.61029	-0.514026	0.00963287	0.665584	0.340693	1.67833	0.0262796	0.0517088	-1.96325	1.16793	-0.12996	0.262915	0.232299	1.27463	0.603537	-0.571192	0.302129	-1.04083	0.314327	0.447788	0.326164	-0.307978	0.600453	-1.20957	0.879232	0.251573	-1.18728	-0.466252	0.454172	1.29613	0.180528	-0.289553	0.583509	0.163905	0.520238	0.551163	5.72532	0.667148	2.03829	0.504683	1.81434	0.312419	-2.41854	0.976778	-0.246717	-0.251872	0.252369	-0.228975	0.0101715	0.917952	0.699287	0.337094	4.85774	0.507801	0.876892	-1.15053	-0.298432	-0.0237389	-0.953099	-1.27463	0.293246	2.87149	-1.40643	-0.794185	-0.750123	0.741092	-0.147029	0.775401	0.418435	1.15534	0.7987	1.15841	0.819903	-0.628252	1.35173	1.29375	1.28239	0.738123	0.950248	0.728967	-0.730631	0.606621	1.42564	1.2376	1.59341	0.882813	1.35642	1.10554	-0.212078	0.7785	0.561514	0.444528	0.337025	0.242222	0.298965	-0.481302	-0.71137	0.630773	0.857803	0.507801	-0.529941	1.74663	1.79471	1.58987	1.63082	1.34206	-0.461432	-0.227792	-0.0598684	-0.35479	-0.0572483	-0.0802023	1.05554	0.799196	-1.10854	0.219709	0.449359	0.743847	0.165937	-0.188604	-0.472349	0.440207	0.57735	0.535084	0.711354	0.481173	0.187272	-0.545906	2.33487	0.998002	0.0422955	0.715337	-0.983121	-3.53059	-0.105637	0.781221	0.574271	-1.68268	0.896656	1.00055	-1.08286	-0.841308	-0.335313	1.25365	-0.189999	-0.929798	1.1441	-1.12921	-1.0896	-1.3221	-1.1131	-0.738994	0.254643	-1.19994	-0.846584	-1.71041	-0.922749	-1.58019	-1.05227	-0.65903	-0.925558	-0.871513	-0.672723	-0.442451	-0.241246	-0.549587	-0.851384	-0.917028	0.350176	-0.290975	-0.213633	-0.490485	-0.72358	-1.71551	-1.66981	-1.65079	-1.04378	-0.798586	-1.06916	-1.30826	-0.897606	-1.42879	-1.11184	-0.788601	-0.0692691	-0.531088	-0.925919	-0.993048	-0.63717	-1.1505	-1.15332	-0.479735	-0.857424	-0.470767	-0.37146	-0.970862	-0.8269	-0.508653	-0.387125	-0.855986	-0.512432	-0.383156	-0.701893	-0.37439	-0.351132	-0.81054	-1.13343	-0.485413	1.69651	-0.287062	-0.304773	1.39819	0.81302	-0.52445	-0.583455	-0.83964	-0.294881	2.01165	-0.797355	-0.355563	-0.639375	-0.837378	-0.585743	-0.392487	2.83021	1.87462	-0.313733	1.70256	-0.422273	-0.528909	-0.365155	-0.170156	-0.64614	-0.611878	-0.135387	-0.244717	-0.224769	-0.196012	-1.31731	-0.198731	-0.97925	-0.593773	-0.650137	0.893453	-1.18446	-0.449614	-0.406886	-0.355922	-0.496998	-0.467627	-0.383031	-0.416907	-0.752524	-0.142856	-0.69162	-0.866205	-0.736076	-1.10981	-0.934469	-0.247859	-0.336659	-0.393832	-0.361067	-0.172816	-0.175861	-0.100503	-0.35135	-0.274427	-0.454383	-0.340783	-1.05188	-0.323668	-0.160127	-0.557331	-0.386007	-0.472827	-0.285149	-0.21707	-0.488128	-0.796281	-0.594	-0.999353	-0.742502	-0.491475	-0.252643	-0.261485	-0.298821	-0.602063	-0.259461	-0.163381	-0.187958	-0.649748	-0.876295	-0.666172	-0.406798	-0.316239	3.28223	0.31947	0.442418	2.37075	-0.13187	-0.152272	-1.15193	1.51044	0.703245	2.22554	-0.96717	-0.753297	-0.316895	-1.10554	-0.293509	0.403882	-0.594553	-0.303465	-0.895313	-0.316697	-0.280759	2.39925	-0.544648	-0.223544	-0.604293	-0.333102	-1.08857	-0.201449	-0.241444	1.63265	-0.928665	-0.209639	-0.290211	-0.273089	-0.979794	-0.562973	4.63411	-0.307916	2.86721	-0.334357	-0.432703	-0.327614	-0.156811	-0.56227	2.98317	-0.747809	-0.297229	0.542379	-0.483401	-0.429873	-1.00659	-0.272737	-0.17886	-0.527899	-0.246334	-0.499096	-0.522396	-1.82997	-0.589359	-1.23902	-0.478539	-1.18405	-0.328811	2.09223	-0.834567	-0.175861	-0.190443	-0.291618	-0.185832	-0.214782	-0.776248	-0.640166	-0.331466	-2.03652	-0.481976	-0.765532	0.671074	-0.17886	-0.204122	0.323631	0.80285	-0.299649	-0.20145	-0.0633718	-0.119157	1.53141	-0.661401	-0.163851	-0.0839595	-0.401096	-0.963083	-0.705885	-0.917355	-0.71991	-0.257746	-1.01358	-1.01936	-0.98497	-0.663863	-0.817881	-0.652868	-0.0059565	-0.575488	-1.05967	-0.979666	-1.19145	-0.763713	-1.03654	-0.910338	-0.184731	-0.0776923	-0.527074	-0.428014	-0.330668	-0.277253	-0.299675	-0.135387	1.15598	-0.58075	-0.745457	-0.487419	-0.259587	-1.19466	-1.24592	-1.15149	-1.14229	-1.00924	-0.488854	-0.948901	-1.31963	1.46902	-1.24307	-0.0836436	-0.859301	-0.702702	0.60022	-0.241903	-0.423058	-0.676195	-0.235041	-0.172816	0.617115	-0.422411	-0.539474	-0.51142	-0.641762	-0.459674	-0.238633	0.891622	-1.37015	-0.82646	-1.52172	-0.65176	0.430984	1.07181	-0.194188	-0.683268	-0.533672	1.28562	-0.776327	-0.8693
ENSP00000390475	1.22343	-1.1749	-0.503643	-0.660799	-1.32333	-1.591	-1.41029	0.0374998	0.260346	0.221773	0.107401	0.217949	0.59909	1.3043	0.684587	1.55485	-0.549324	1.46111	-0.374298	0.264953	-0.966082	1.21796	1.15903	0.698072	0.180577	0.28019	2.26297	0.403757	0.30631	2.01716	-2.69852	0.312462	0.89715	0.315608	0.115473	0.29009	0.232293	0.269916	-0.463478	0.33716	-1.44857	-0.00804637	-2.57318	0.877766	-0.163118	0.317565	0.683549	-0.172215	-0.70154	-0.085199	-0.256754	0.288844	0.471022	-0.964176	-0.369753	0.356189	-0.095808	-0.191017	0.314552	-0.7653	-0.715056	0.158046	-0.352952	-0.19989	-1.10003	-0.330192	-0.313167	-0.610863	-0.636649	-1.03293	-1.54583	-1.75505	-1.56463	0.0572739	0.491871	-0.608947	-0.679511	-0.829493	-1.79766	1.12948	1.62608	-0.796407	0.29373	-1.51795	-1.38002	-1.00136	0.10971	-3.75917	-1.51866	-0.05094	0.955307	0.707428	-1.96548	-0.575405	-1.30856	0.278383	0.0113906	-0.756253	0.354928	-0.576874	0.510489	0.074366	1.67025	-0.0954403	0.384911	0.471413	-1.30417	1.03921	1.44339	2.48936	0.671674	-2.98433	-1.474	-0.568926	1.02393	1.34707	1.24532	1.48183	-0.363289	-1.35295	0.96112	-0.0875733	1.72745	-0.444234	2.02132	-0.300635	-0.629253	0.470148	0.135213	0.517792	-1.18993	0.37444	0.779206	-1.38499	1.34326	0.537514	-0.160026	0.502859	0.787884	0.580427	-0.082615	-0.488557	0.274027	0.752581	0.971663	1.47621	0.816192	0.741821	-0.013164	-1.10749	1.51621	1.01611	0.0396428	-2.3709	0.0576622	0.438804	-0.985367	-1.38293	-1.13348	-2.03818	-2.56904	-0.828559	-0.650453	-1.8192	-0.685148	-1.07805	-0.213031	0.438369	0.016014	0.0068746	-0.691015	-0.527602	-0.335206	-0.0375876	-1.19448	0.0361915	-1.28917	-0.132773	-0.523713	0.440927	-0.314502	-1.73906	-1.1825	-1.80338	-0.854088	0.418771	0.136966	-0.355155	-1.95765	0.915986	-1.40039	-2.20111	-0.507034	-1.40824	-0.297524	-1.29354	-0.760456	-0.512849	-0.148148	-0.819427	-0.252891	-1.20934	-1.78135	-0.737722	-1.30957	-0.254384	-0.0170454	-0.824839	1.76224	-0.878078	0.376306	-0.920008	-1.70983	-0.20795	-0.070271	0.208282	-1.28191	-1.56004	-0.285514	0.608079	0.0773603	-0.587094	-1.45028	-1.33303	0.0169957	-0.222219	-0.812592	1.37784	1.28216	1.20449	-0.152562	-0.0551598	-0.0875743	-0.366083	-2.04216	-0.918621	-1.02023	-2.06246	0.454553	0.414173	-1.49782	-0.952233	0.242369	1.08191	-0.848452	1.21881	0.0199754	-0.050226	-2.96959	-0.449221	1.01792	0.80627	0.580348	-0.0647181	0.152213	-0.190365	0.124159	0.639698	1.13174	-0.323098	-0.479376	-0.262745	0.0976748	-0.176847	-0.701673	-0.681962	0.842521	-1.36829	-0.898929	-0.982082	-0.763454	0.774412	0.282607	-1.08744	-0.172065	-0.277959	0.254144	-1.42592	-0.845116	-1.05911	-0.865631	-0.633616	-1.25195	0.824226	0.563152	0.390361	-0.0519362	0.770918	0.0459873	-1.19464	-0.215367	-0.99877	-0.737318	-0.362656	-1.3988	-2.37366	-0.807622	-1.61104	-1.19233	-1.96084	-1.48885	-0.0268159	-1.07033	0.0463342	-2.2914	-1.25471	-0.834842	-1.62313	-0.650251	-0.855793	-1.44612	-0.24255	-2.14792	-1.39451	-1.97884	-0.796734	-1.48461	2.12002	-0.844989	-0.455773	-0.0708881	0.300853	-0.612874	-0.231821	2.29129	2.30849	-0.0462059	-0.145142	3.51188	4.06115	2.32834	1.15841	6.29608	0.108505	-0.141438	0.213546	0.918614	-0.640654	1.32184	0.883372	0.653095	0.161205	0.645314	1.19593	-0.626704	-0.834017	0.335473	-3.37456	0.635999	-0.241249	0.0127931	4.17808	-0.0438951	4.8795	-0.121843	1.85062	3.12293	1.26574	-0.276453	-0.554247	1.01613	1.57719	0.72736	4.07797	1.53117	0.861487	-0.423374	-0.062226	2.62804	1.18973	0.608164	0.46216	1.67833	1.23404	0.687571	0.546536	-0.784544	0.626704	0.450965	0.899065	0.524891	0.408532	1.18562	1.93374	0.690728	0.649981	-0.320445	-2.72091	-0.129486	-5.38495	0.617426	0.787874	1.44265	-3.43902	-0.226991	-0.882813	0.439679	0.802549	1.27299	-1.55713	-2.00627	-0.872103	1.04501	0.376235	-1.56091	-1.68705	0.659956	0.436436	-0.108547	-1.00401	0.808018	-0.311781	0.176815	0.209513	0.0435699	2.80993	0.0239114	1.63659	-0.275917	0.890008	-0.507559	2.26084	2.50307	0.494373	0.441297	0.633941	0.559717	0.465825	-2.03829	-0.881022	-0.168357	1.00096	1.22624	1.00754	2.10913	1.5288	0.268325	0.404439	0.470108	0.439167	0.132254	2.67556	-0.667867	0.406864	0.304713	0.546536	0.355142	1.65268	0.388459	-0.0773823	0.656213	0.42173	0.648425	-3.20014	0.130681	0.649981	1.09218	0.893622	-0.474858	1.00812	0.537271	0.253019	0.304713	0.358764	0.758158	0.281499	-0.104426	0.0805823	0.829047	1.19712	-1.07263	-2.15632	0.425015	-0.323994	-0.193247	-0.859727	1.45774	-0.481439	0.482748	0.204366	0.234206	-5.04929	0.196014	1.48341	1.12359	-0.181818	-0.135388	0.322403	1.2392	0.809709	0.383131	-0.662744	0.426695	0.325875	0.495308	-0.308108	0.201904	0.777905	0.423538	-0.333185	0.164829	0.237703	-1.59565	1.62218	0.111299	0.312562	0.304083	-0.606621	0.692308	-0.315817	0.333608	-0.786208	-2.73397	0.514026	0.388263	-0.127977	0.724148	-0.810979	-0.845734	0.313248	-0.941697	2.84445	0.583509	-0.581969	0.260777	2.71605	0.755203	0.295681	0.580295	0.67028	0.118127	0.893622	-0.328698	0.657773	2.14163	0.455773	0.503123	1.18338	-0.122427	-0.101715	0.293246	-0.0685816	0.139169	-0.740083	0.791212	0.388263	0.205008	-1.51111	1.0243	0.932287	-0.112806	0.121843	-0.843996	-1.14899	0.388263	-0.00365151	0.833763	-0.727985	-0.698638	-1.17998	-0.0173579	-1.07277	0.476439	1.33914	0.850963	-0.772945	0.961017	2.23339	1.5996	1.40577	1.70477	0.86325	1.08129	0.875662	1.73473	0.646869	1.84044	1.4267	-0.468521	1.04292	1.70663	1.28005	-0.0611192	0.95789	0.600453	0.498437	0.391666	0.288831	0.381412	-0.376	-0.695471	0.679697	1.08784	0.555788	2	-0.44775	-0.398433	2	-0.403887	1.70964	-0.401796	-0.181818	0.145131	-0.194538	6.58735	-0.0496043	-0.852711	0.910029	-0.969046	-3.39156	0.493742	-1.16316	0.251034	-0.106556	-0.364987	0.490607	0.685857	0.59583	-1.25591	0.572731	0.246419	-0.568112	-0.325875	-0.795105	0.0365392	0.875662	-0.795105	0.804641	0.0584089	-1.01613	-1.48843	-1.32579	-0.994018	-0.855449	-1.33597	0.216565	0.818477	-0.937772	3.16874	0.793316	1.91965	-1.32627	-1.31853	-1.64434	-1.36847	-1.64071	-1.90812	-1.39127	-0.916756	-1.97142	0.392508	-0.694286	1.15617	-0.792458	-0.219835	-0.995189	-0.760089	-0.603426	-0.244084	-0.581332	-0.938214	-0.256554	0.159358	-0.334338	3.95774	-0.590803	0.0310011	-1.40774	-1.87792	-1.30495	-1.96256	-1.14276	-1.20159	-1.54648	-1.00943	-0.986766	1.22967	-0.849786	-1.12108	-0.654969	-1.76228	-1.12122	-0.736834	-0.608567	0.25543	-1.45501	-0.948111	-0.559408	-0.447193	-1.18044	-0.958113	-0.621022	-0.510282	-0.0128219	-0.581565	-0.434298	-0.785069	-0.500028	-0.398889	-0.947356	-1.25296	-0.631896	-0.60245	-0.679033	2.6277	-0.768264	-0.339913	-0.564559	-0.693104	-1.0921	3.06729	-0.180706	0.141939	-0.414458	-0.705513	-0.969659	1.06139	1.79118	1.08768	-0.866718	-0.367568	6.32278	1.29173	-0.610585	-0.41675	-0.209537	2.38411	-0.722295	-0.15343	-0.257091	-0.270228	-0.214531	-1.56636	-1.16021	-1.15141	-0.910526	-0.780805	0.404866	-1.35087	-1.39809	-0.472099	-0.427282	-0.590041	-0.524995	-0.447019	1.66672	0.174748	-0.196011	-0.844477	-0.975432	-0.853865	-1.36438	-1.10136	-0.294928	-0.40003	-0.457249	-0.429048	-0.254873	-0.217217	-0.123402	-0.397032	-0.32252	-0.510598	-0.347625	-1.09083	-0.386564	-0.204121	-0.60446	-0.402085	-0.611585	3.1753	-0.251545	-0.611516	-0.896649	-0.755012	-0.701269	-0.861737	-0.504538	-0.301628	-0.322629	-0.354209	-0.679487	-0.295195	-0.229592	-0.206764	-0.715495	-0.928666	1.80035	1.89543	-0.404536	2.35361	-1.30583	1.18065	-1.08151	0.452787	0.157427	0.391042	0.922371	0.0858958	-0.695083	-1.08416	-0.913515	-1.31223	-0.59238	-0.322286	-0.986397	-0.716141	-0.362601	0.953577	-0.411261	-0.320825	-0.472959	-0.346742	-0.284109	-0.669183	-0.415752	1.05158	-0.255266	-0.274829	1.15572	-1.13418	-0.252853	-0.306073	-0.319409	1.33564	-0.621655	-0.735193	-0.334469	0.058039	2.53321	-0.477765	-0.37364	-0.229412	-0.641388	0.0771303	2.16446	-0.323358	0.299525	-1.43653	-0.537099	-0.377032	-0.292918	-0.196275	-0.659823	-0.324332	-0.541834	-0.607955	-1.61445	-0.769959	-0.773039	-0.60276	-1.26973	-0.43928	-0.479979	-0.949263	-0.181815	-0.187605	-0.299647	-0.214754	-0.245853	0.32504	-0.698848	-0.380842	-1.11697	1.30008	-0.856396	-0.790006	-0.170115	-0.227718	2.2282	1.78816	-0.380759	-0.19601	-0.044765	-0.0776919	-0.109465	0.616621	-0.201448	-0.0548534	-0.455618	-1.02977	-0.732036	1.06255	-0.806113	-1.34563	-1.08578	-1.05096	-1.17782	-0.757335	-0.866198	-0.755522	-1.19935	-0.596724	-1.26767	-1.05567	-0.559661	-0.866644	-1.17019	-0.985645	-0.201448	-0.0898012	-0.556792	-0.474528	-0.378053	-0.285237	-0.370498	-0.146457	-0.132879	-0.618339	-0.896724	-0.525549	-1.311	-0.577443	-0.737735	-1.28834	-0.61196	-1.1914	-0.00910183	-0.216364	2.14769	-1.00324	-2.17393	-1.5252	0.0884581	-0.760018	0.351095	3.2154	-0.468523	0.630685	-0.275228	-0.181815	1.71072	-0.462766	-0.632152	-0.546706	0.652092	-0.539937	-0.253769	0.548686	0.36996	0.124096	0.504806	-0.77509	0.145132	-0.717327	-0.227726	0.400457	1.05039	0.991185	1.52517	0.200511
ENSP00000358374	0.16552	-0.762415	-0.00411542	-0.926528	-0.640887	-1.30728	-0.669098	-0.717549	-0.685142	0.0720867	-0.116937	-0.192494	0.132799	-0.0733363	-0.114102	1.12024	-0.539104	0.456009	-0.0886008	0.116559	-1.45712	-0.927147	-0.119436	0.519585	1.22963	-0.816523	-0.0390799	0.0321985	2.33095	1.97113	1.25921	-0.454294	-1.01777	-1.44245	-0.0335633	-0.429951	-0.171043	-0.393539	0.868384	-0.736637	0.393207	-0.31125	-0.53639	1.34772	0.323145	0.970197	-0.689811	0.401648	0.814433	0.81474	-0.0468732	-1.45288	0.225538	-1.35056	-0.124105	-0.357556	-0.767673	0.0175019	-2.05139	-0.136981	-1.34626	-2.46199	-0.00687013	-0.635572	-1.40292	-0.594154	0.00502064	-0.830424	-1.15279	-1.57764	-0.654646	-0.858514	-1.51593	-0.413916	0.00488904	0.106416	-0.706974	-0.903734	-0.495644	-0.385583	-0.313281	-0.862402	1.15846	-1.68164	-1.36295	0.048758	0.946605	-0.58718	-0.0148289	0.190722	0.610972	0.30934	-0.773778	-0.673947	-0.161641	-0.983351	-0.478212	-0.200695	0.0121609	-0.403614	-0.0231022	-0.212467	1.26427	-0.621117	1.06676	-1.28287	-0.0989868	1.14045	-0.77136	-0.42849	-0.489455	-1.46016	-0.778028	-0.75623	-0.896632	-1.40717	-1.52502	-1.58022	-0.93553	-1.86098	-0.223171	-0.627591	-0.799126	-0.726806	-1.22948	-0.647509	-1.21729	-0.888773	-0.894249	-0.651674	-2.16617	-0.920538	0.403308	-1.33508	-1.78113	-0.57554	-0.71527	-1.00524	-1.77495	-1.57377	0.58505	0.965005	-2.01679	0.152981	-1.25659	-1.26975	-0.931484	-2.41428	-1.28415	-0.144713	1.0586	0.0530586	0.301937	0.0911655	-0.0734248	0.636575	-0.872591	-1.31716	-1.30829	-1.32817	-1.51175	-0.765597	-0.16652	-1.4446	-0.617631	-0.697972	0.269749	1.10515	0.14576	0.0815004	-0.223822	-0.509907	-0.462188	-1.85597	0.590863	-0.22597	1.03753	-0.638393	-0.783999	-1.13647	-1.62755	-0.252277	-0.376597	1.27371	-0.492685	-1.49447	-1.73499	-0.731951	-0.42672	1.09356	0.408307	-0.742383	-0.845233	0.100842	0.355855	0.317107	0.745804	-0.329028	-0.450564	-0.165888	-0.374847	-1.08447	-0.460643	-0.350445	0.294893	-0.220593	0.287956	0.768242	0.444676	0.419768	-0.080451	-1.16491	0.258023	-1.33282	-1.6754	-1.71777	-1.90713	-0.664132	0.760821	0.884623	0.281301	1.53771	-0.588618	-0.21689	0.623928	1.19411	0.128936	0.497585	0.940083	-1.41492	0.845505	0.953573	0.19221	0.353122	1.14333	-0.510719	0.714575	-0.869891	1.47812	-1.37533	0.845827	-0.326324	-0.229207	-0.799708	0.550993	1.09108	0.748554	0.0970304	-0.408175	0.604013	-0.671506	1.3971	1.13719	0.709571	1.52176	1.47986	1.76144	-1.90205	-0.682249	-0.649319	-1.22273	-0.697494	0.725042	-0.697611	-0.308745	-1.20469	0.659273	-1.09429	0.0297231	-0.845526	-0.3789	0.183167	-0.0676101	-1.30507	-0.0192968	-0.996954	-0.349664	-0.407949	-0.0616065	-0.861255	-0.294833	-0.534241	-0.363518	-0.144514	0.361177	-0.0999226	-0.109525	0.4771	-0.0814949	-0.880965	-0.653744	-0.9697	-2.46691	-0.416528	-1.79633	0.0721938	1.57336	-0.824865	-1.95924	-0.929901	0.609199	-0.315602	-1.13857	-0.0725713	0.257936	-1.00197	-1.03046	-0.798694	-1.21936	0.444489	-0.812653	0.0468179	-0.273451	-1.01783	-1.0569	-0.773291	-0.348422	1.34206	0.877446	1.66622	-0.276496	0.376235	-0.839564	-0.192657	-0.659333	-0.682844	4.28674	2.96399	2.19915	3.47676	1.53851	0.964625	2.89731	3.57956	2.99047	4.06244	0.711354	-0.863303	1.0064	0.658043	0.473171	0.0879846	0.518686	0.98928	1.06619	0.941555	0.284747	0.0250568	0.504683	-0.376941	-0.170661	2.82739	2.83302	2.84164	-0.327779	1.36486	-0.476664	-0.921849	2.29129	1.50969	0.847475	1.22879	0.56531	-0.304538	1.25591	0.779562	1.64465	2.74352	-0.554247	0.949284	0.449359	0.383183	1.16612	0.957113	0.463753	-2.22539	-1.07695	-2.23339	-2.57558	0.722544	0.355142	0.320212	0.896407	1.41239	0.479596	-2.14163	-0.66402	0.290228	-0.30288	-0.168189	0.484322	0.622063	-0.921102	0.204669	-0.353774	-1.21208	0.35171	-1.37597	0.941697	0.565032	-2.65792	-1.30768	0.770264	0.277992	0.44614	0.416784	0.53305	0.423374	-0.368886	0.695471	0.668889	-0.487566	0.0101715	0.0454025	-0.140049	1.97486	-0.0353229	1.2415	2.00765	0.722544	-0.730253	1.54591	-0.496702	0.437337	0.391216	0.527989	0.471693	0.386556	0.429036	0.764713	-0.3676	0.756949	0.903264	-1.26924	-0.621711	1.09263	0.239117	0.296976	0.372763	0.337933	-0.134214	-0.180878	-0.929759	0.335182	0.11242	0.45257	0.227059	-0.785837	0.253764	-0.280397	0.510915	0.320513	0.503123	0.187576	-0.0575942	0.482748	-1.09127	0.612793	1.37788	0.773216	0.430526	0.0630447	0.150756	0.270295	-1.62369	0.176648	-0.289976	-0.0969359	0.665584	0.994018	0.764713	0.400163	0.31839	-0.549621	-0.236407	0.859727	-0.843028	-0.772945	0.485895	-0.0182605	-4.40567	-0.0732252	0.204559	1.05131	0.794557	2.61759	2.74951	0.260948	-1.07277	0.63755	0.221387	1.00483	0.30746	0.126632	0.316482	1.73356	-0.0240167	0.609707	0.297654	1.61558	0.0233613	0.00645511	0.482748	-0.890008	-0.183503	0.254288	0.251034	1.10068	0.591209	-0.573345	0.256722	-1.08566	0.249301	0.474858	0.289214	-0.345946	0.617426	0.838795	-1.26122	0.220947	0.787874	-0.532385	0.444528	1.15134	0.121086	-0.332872	0.612793	0.135579	0.434811	0.544993	-0.142606	0.6298	1.6101	-2.10589	-0.668714	0.378018	0.396794	0.910029	2.39399	-0.312348	0.226134	-0.252702	-0.0407466	0.806328	0.693889	0.351625	0.150946	0.504683	0.803364	0.753258	-0.389699	-0.0591109	-1.12359	0.735454	0.280056	2.80378	-1.48505	1.07846	-0.976281	-1.33999	-0.218006	0.727119	0.386556	1.05609	0.675004	1.11872	0.767403	-0.574427	1.31065	1.15605	1.33623	0.745705	0.873881	0.728967	-0.875662	0.563169	-0.668061	1.09816	-0.633866	0.809032	1.2477	1.07876	-0.255855	0.750428	0.5	0.405147	0.311327	0.231755	0.277361	-0.585419	-0.843996	0.592749	-1.17033	0.457373	-0.68127	-0.591209	-0.544993	1.48221	-0.551323	1.27005	-0.478994	2.62	-0.158478	-0.337178	-0.0826496	-0.0930089	0.965426	0.703398	-1.2273	0.20339	0.42829	-1.36965	0.162195	2.43039	-0.596872	-2.14382	-1.89398	0.45897	0.678125	-2.29129	0.226134	1.31899	-0.407848	0.982159	0.0654595	0.703398	-1.05381	0.642207	-0.18546	-1.35087	0.563492	0.573308	0.844564	0.982159	-0.982428	-0.765226	-1.16954	-0.952148	2.21559	1.314	2.11133	-0.218244	-0.178738	-1.87881	-1.58787	-1.3427	-1.61902	-1.05486	-0.82575	-1.59389	-1.79896	-1.53851	-2.0006	-0.639315	0.293878	-0.856003	-0.598538	-0.447928	-0.245853	-0.480155	-0.838585	-0.862758	-0.816877	-0.281704	-0.224769	-0.478751	-0.668739	-0.884222	-1.57017	-1.53096	-1.58655	-0.721372	-1.05886	-0.417798	0.358753	-1.38134	-1.11744	-0.743012	-0.96269	-0.533051	-0.753362	-0.96859	-0.692687	-1.17122	-1.42036	-0.34804	-0.792829	-0.43187	-0.375349	-0.943353	-0.830828	-0.441815	1.92926	0.45033	6.87038	2.35153	-0.653169	-0.343043	-0.313674	-0.781714	-1.0503	-0.450631	1.81897	4.40579	-0.312557	1.05656	1.52657	-0.462045	-0.565864	0.294427	-0.255525	1.11571	0.619259	-0.345806	1.04987	-0.810202	-0.51852	2.50341	0.608002	-0.668252	-0.294276	-0.419926	-0.399561	-0.509034	-0.406136	-0.149981	-0.60524	-0.613347	-0.127514	-0.212862	-0.204331	-0.181816	-1.30151	-1.17742	-0.972618	-1.3361	-0.655179	0.0644561	-1.10562	-0.301791	-0.43075	-0.384245	-0.498538	-0.450022	-0.381757	-0.417447	-0.681055	-0.135386	-0.66088	-0.776313	0.754076	-0.177731	-0.885115	-0.279454	-0.297688	-0.354826	-0.328857	-0.166579	-0.202438	-0.0952969	-0.331745	-0.234755	-0.43524	-0.258183	0.0885327	-0.268349	-0.169723	-0.486541	-0.319474	-0.486542	-0.276604	-0.204122	-0.451511	0.657495	-0.5548	-0.948325	-0.695496	-0.417437	-0.21707	-0.243558	-0.305129	1.18727	-0.250499	-0.15343	-0.201449	-0.61052	-0.828852	-0.684888	-0.395447	-0.3205	-0.421116	-0.77756	-0.742618	0.224214	0.994306	-0.274568	-1.04923	-0.0722935	-0.17524	1.62198	-0.853253	-0.696064	-1.45939	-1.49659	-0.301187	1.71063	-0.570264	-0.255523	-0.844897	-0.317552	-0.227672	-0.317166	-1.12888	-0.201449	-0.553513	-0.312603	-1.0894	-0.193245	-0.222799	-0.465856	1.15619	-0.166942	-0.283524	-0.278604	-0.872178	-0.554061	-0.298606	-0.270375	0.538078	-0.264125	-0.449672	-0.297299	-0.160126	-0.57181	-0.712222	0.672245	-0.281477	-0.690217	-0.371823	-0.431581	-0.919466	-0.240271	-0.17886	-0.566211	-0.250395	-0.41671	-0.503314	-0.417225	-0.563344	-1.1181	1.79398	-0.212491	-0.373304	-0.388262	-0.784555	-0.153969	-0.146458	-0.250144	-0.17886	-0.17886	-0.688155	-0.627547	-0.352095	4.33514	-0.476488	-0.707014	-0.669163	-0.142855	-0.18473	0.520882	-0.664993	-0.299228	-0.169723	-0.0447661	-0.100503	0.322226	0.957315	-0.139167	-0.0952969	-0.373646	-0.870499	-0.599131	-0.885994	-0.677487	-0.170188	-1.01136	-0.931643	-1.02676	-0.668787	-0.743306	-0.658886	0.132944	-0.524466	-0.06727	-0.899658	-0.120734	-0.707967	-1.00921	-0.895314	-0.166579	-0.0708873	-0.479699	-0.383986	-0.321365	-0.267973	-0.291157	-0.127514	2.51819	-0.544438	0.638607	-0.435998	-0.104839	-0.249894	1.34257	-1.09249	-0.210194	-0.997754	0.526879	-1.4996	-1.14233	-0.563902	-1.186	-1.0869	-0.828444	-0.637276	0.784466	-0.236569	-0.400934	0.998941	-0.255053	-0.193245	1.60279	2.18767	1.47379	-0.434917	-0.621292	2.00609	-0.267973	-1.01407	-0.614132	-0.817155	-0.240189	-0.629674	0.58392	-0.588709	-0.187605	2.31261	-0.540083	-0.5338	-0.741598	-0.847746
ENSP00000382697	-3.19367	-3.218	-1.85472	-0.845932	-2.33158	-2.11874	-1.9199	-2.60603	-2.28813	-2.32649	-2.02116	-2.79833	-1.99055	-2.82972	-3.27819	-1.67277	-2.76054	0.455535	-2.8823	-0.474064	-0.456345	-3.26164	-1.2505	-2.6628	-1.8697	-1.53248	-2.38149	-2.07221	-1.0507	0.527814	-1.18969	-2.31238	-2.59472	-2.62339	-2.75338	-1.93433	-2.5447	-2.81245	-2.71349	-3.4869	-2.15075	-4.20909	-0.662006	-1.86994	-3.44981	-1.80572	-3.69281	-2.91097	-2.28232	-3.6329	-3.30056	-4.03746	-2.6352	-2.03311	-1.74049	-2.84533	-2.71178	-3.00729	-0.742694	-2.25248	-1.4302	-2.62523	-2.38726	-0.514417	-2.18536	-3.04424	-1.81449	-2.70095	0.400066	-2.61564	0.195719	-0.51684	-1.10944	-1.30146	-3.36031	-3.02359	-1.15719	-0.399921	-1.5611	-1.07506	-1.74183	-1.87548	-2.21609	0.492887	-0.528731	-1.733	-1.3734	-0.53442	-0.563837	-2.13548	-2.18637	-0.301846	-2.48635	-2.54064	-1.98729	-0.392105	-1.18019	-2.95714	-3.37635	-4.12224	-3.41118	-3.86005	-0.438111	-2.82328	-2.22868	-2.921	-2.10637	-1.22785	-1.41087	-1.39872	-0.91353	-2.09098	-0.573085	-1.83821	-2.20501	-1.58337	-1.82343	-1.82243	-2.49136	-1.23	-0.111434	-0.0363879	-0.747745	0.156289	-0.0690608	-1.27895	-0.925215	-0.626978	-0.979699	-0.684544	-2.72144	-0.519003	-0.263577	-2.25827	-0.648765	-1.4525	-1.30819	-0.0701588	-0.538613	-0.71155	1.08962	-0.160258	-1.95489	-1.65311	-0.05377	-0.795187	-0.218756	-1.68193	0.124762	0.700427	-1.10981	-2.87917	-2.68274	-2.15783	-2.6638	-0.397313	-0.887719	-1.702	-0.782182	-1.20679	-2.34658	-0.912909	-0.582402	-1.52802	-1.46513	-1.44402	-2.25038	-2.30154	-3.27306	-3.19552	-1.21997	-1.49643	-2.99304	-0.714744	-1.83995	-0.848933	-0.36346	0.582607	-2.38066	-0.0758544	-2.03788	-2.13831	-2.21612	-1.17289	-0.904857	-2.17233	-1.18549	0.206779	-1.37641	-0.96172	-2.60715	-2.19066	-2.608	-2.4425	-1.601	-1.71579	-2.54643	-0.4728	-1.85145	-1.97264	-1.29506	-1.90007	-0.0251093	-1.93379	-3.17535	-0.0121956	-1.70476	0.788112	-0.399866	-0.873976	-1.598	-0.905611	-1.52859	-2.45744	-0.437294	-1.64137	-2.40475	-3.52385	-0.787736	-1.40768	-1.98822	-0.598665	0.421993	-0.582448	-1.2362	-1.42153	-1.33248	-1.26961	-0.5996	-2.31108	-2.15334	-1.62643	-2.88654	-0.94734	0.679694	-2.12653	-2.73534	-0.938728	-1.41422	-0.663435	-2.05239	-1.63192	-2.12942	-2.44446	-0.359061	-2.56423	-2.82291	-2.28284	-0.113253	-3.01163	-3.54939	-2.40672	-2.39104	-2.65432	-1.74126	-2.28364	-3.72562	-3.74541	-2.72958	-3.17234	-3.02712	-3.41742	-2.55532	-2.88487	-3.35843	0.162724	1.2283	-2.06089	-1.63082	-0.803367	-2.25014	-0.950247	-1.19577	-2.76269	-1.87511	-3.39324	-3.47963	-2.14708	-3.01076	-2.77967	-3.26558	-3.06678	-3.99649	-2.54815	-2.50096	-2.32172	-2.3574	-2.70272	-2.23272	-1.64762	-1.51283	-3.25144	-1.41935	-3.34342	-1.55208	-1.09497	-0.846721	-3.07146	-0.905197	-1.82011	0.448751	-1.45031	-0.985367	-0.950398	-2.23578	-2.3872	-1.83519	-2.23362	-2.16425	-1.434	-2.31428	-0.225936	-2.22157	-2.34642	-2.32768	-1.05457	-2.5261	-0.105463	-0.449819	0.0652174	0.294884	0.473276	-0.21899	0.12428	0.0810944	0.0670944	0.209383	-5.17472	-9.95794	0.234375	0.0691919	-0.34796	0.190445	0.187608	0.131507	-5.41323	-0.472905	-0.181996	-0.314327	-0.509111	-0.921102	0.338862	-0.685994	-0.334134	-0.214535	-0.372763	0.52644	0.337094	-0.886405	0.16699	0.135388	0.0839604	0.190734	-4.18551	0.14646	-0.222076	0.1503	-0.444528	0.0507746	-0.245856	1.674	-0.294884	1.06128	0.0916698	-0.33251	-0.70976	-0.0804373	0.14646	0.158945	-0.4535	-0.873881	-1.16078	-0.257095	-0.342518	-0.735413	-0.888205	-0.323994	0.830174	-1.39949	-0.588128	-1.01613	-1.17998	-0.280393	-0.222076	-0.75489	1.25856	-0.0217694	0.484322	-3.41441	0.236572	1.14199	-0.790336	-0.297443	-2.33487	0.181818	-0.360477	0.75	-0.714545	-0.267727	0.960769	0.915552	-0.279937	-0.55887	0.588128	-0.771295	-0.839586	-0.743502	0.657773	0.194538	-0.401796	-0.68127	0.032987	0.365826	0.42829	-2.87416	-0.0776931	0.196014	-0.201452	0.0141436	1.71308	-0.078311	-0.0260025	0.043427	-1.09887	0.776668	1.15191	0.965908	0.823318	-1.35978	-0.278666	0.291825	-0.425656	-0.223957	2.02535	-0.00725495	-0.278543	0.476439	0.741881	0.866783	0.697222	0.40787	0.209513	-0.413499	0.667148	0.487467	1.01005	0.648425	-0.145848	0.695471	0.235557	-0.733799	0.792884	-0.84226	0.45897	0.425656	1.10109	2.71006	2.01895	-0.100504	-0.352522	0.95119	0.478018	0.506242	0.575811	1.46446	0.507801	0.270295	0.286902	-0.665893	-0.383131	-0.561951	-1.49191	0.574271	0.13631	0.149983	-0.396746	-0.267976	-0.204124	0.444528	0.175863	0.209383	0.292876	0.369274	-0.234206	-0.389622	0.135388	0.149983	-1.82248	-0.172107	-0.674985	-1.62777	-0.259299	-1.28277	0.506242	0.873334	0.146904	0.48081	-0.555788	-1.38093	-0.0447661	0.401796	0.391859	-0.748373	-0.111604	0.317664	0.454172	0.503123	-0.117263	-0.665584	0	-1.64848	-0.333333	0.6298	-1.0202	0.732187	0.213447	-0.659333	-0.31063	-0.262912	0.614337	-0.381881	0.0269778	1.09444	-0.178862	0.393363	0.139347	1.25856	-1.79427	-1.01207	-0.676554	0.0839604	-0.512471	0.0438951	-0.854461	-0.0839604	-1.19712	-1.03667	-0.220433	0.135627	0.257597	0.554247	0.121843	0.360707	-0.565032	1.14665	0.561951	0.222076	-1.13274	-0.540361	1.63599	0.138749	0.335252	-0.405147	-0.703398	0.671847	0.218489	-0.7918	-0.274825	-0.312562	1.28824	-3.86321	-0.699511	-1.46446	-0.393363	-0.573345	-0.476439	-0.62361	-0.0207064	-0.244328	-0.351158	-0.261488	1.4267	-0.566572	-0.634448	-0.0668282	-1	-0.122126	-0.31063	0.0197853	-0.549261	-0.225341	-0.386556	0.232845	1.44265	-0.852483	0.679697	0.624879	0.44614	0.558022	-0.0655741	-0.280622	-1.01079	-0.403613	-1.33623	-0.0447661	-0.0966586	0.048361	-4.63911	-0.0223663	-0.234206	0.0633724	0.0898027	0.150518	-0.0708881	0.127515	0.226991	-0.439679	1.49541	-0.552705	-2.0318	-3.22622	-0.589506	0.365769	0.275194	0.0337762	0.838795	-0.71934	-0.974329	-0.782881	0.849301	0.41513	-0.243561	0.023015	-0.485895	0.135388	-0.595202	-0.376517	-0.66402	0.217449	-0.66402	-0.963658	-0.897248	-0.529537	-0.506242	2.15385	1.03311	1.07657	1.16094	1.95163	-0.335196	0.78056	1.10725	0.799201	3.92233	1.40075	3.57197	1.86244	1.75487	1.38843	0.257758	2.83169	-1.80471	2.13225	0.511359	-1.12624	1.16693	-0.35497	0.279883	-0.324771	-0.131807	-0.752921	-0.179988	-0.0238345	-0.497375	-0.337435	1.44435	0.649404	-1.504	5.1949	1.55882	2.74954	4.39931	0.574358	2.29682	0.89522	3.21715	0.659034	-1.14437	0.847674	-0.867885	1.95368	3.722	-0.047596	3.77474	1.85846	3.14395	0.19717	2.54676	0.677397	1.89729	1.42582	3.15461	0.29365	0.459686	-0.730645	0.973681	3.26191	0.430726	2.20116	0.891271	1.26593	3.13688	-1.00602	0.926138	-0.46438	-0.512437	-0.318075	-0.91936	0.0908871	-0.789332	2.05281	-0.011363	-0.136811	-0.690017	0.954906	-0.214415	-0.821553	-0.799627	-0.266127	0.426916	-0.550499	0.026697	0.182296	0.0235628	-0.603768	-0.276432	2.50826	-0.105418	-0.229597	-0.358926	-0.41425	2.82116	1.87995	7.09776	2.58626	4.06088	-1.20693	1.5371	1.46774	0.676586	0.627382	-0.724347	-0.950597	-0.845249	-0.739413	0.836767	-0.738048	-0.342489	-0.500249	-0.810526	-1.30531	-0.666064	0.948964	-0.460447	-0.670172	-0.754986	-0.644493	-0.406709	-0.272215	-0.110203	-0.62534	-0.468813	-0.874782	-0.613316	1.14415	-0.651125	-0.30977	1.10438	-0.712887	0.143688	-0.443338	-0.418072	-0.888749	-1.50983	-1.28177	-1.64905	-0.582503	-0.846813	-0.463836	-0.488571	-0.540785	-1.08451	-0.491429	-0.306931	-0.309314	-0.115528	0.780943	-0.374117	2.82734	-0.534066	0.267114	0.936983	0.0797881	1.03137	2.6644	-1.67947	-0.689873	-1.27628	-0.721493	0.373719	-0.52272	0.177405	2.97623	3.40572	1.82961	0.499585	0.809166	1.13207	0.442138	0.831243	-0.491981	-0.793024	1.77239	-0.471119	1.29951	0.965086	1.40648	-0.391881	-0.388845	1.2856	-0.856391	-0.344544	-0.438272	-0.483393	2.1025	1.82044	2.17789	1.27473	-0.11392	-0.601006	1.64369	-0.671813	-0.292848	0.669501	0.386923	-0.926963	-0.58371	1.53095	2.11413	-0.902539	0.205492	-0.380669	-0.254821	-0.982352	1.66958	1.68262	1.93448	0.438219	-0.454035	-0.884454	1.33544	2.9546	0.688662	1.88013	1.32128	-0.210218	-0.290242	-0.521277	-0.2318	-0.366289	0.428022	-0.92892	-0.524982	0.141277	1.94503	2.24255	-1.15972	-0.25971	-0.33289	0.165823	0.8579	-0.632336	-0.248242	-0.0776835	-0.166569	-0.211617	-1.03158	3.93778	-0.0839548	1.03731	0.767295	0.618121	-0.549779	0.683592	1.57913	-0.973815	-0.138294	2.15957	-1.09259	0.485818	3.56839	2.87795	0.360465	3.56083	2.22009	3.22087	-0.273604	1.55698	3.42519	-0.263644	-0.0952921	1.56519	-0.617068	-0.578271	-0.436184	-0.526361	-0.206748	2.85319	1.73186	1.09608	0.802213	0.852134	0.34573	2.14196	1.18664	1.19341	4.11191	-0.18486	0.149446	-0.814644	0.522335	1.63997	-0.967425	0.948101	-1.07835	0.49294	1.87543	-0.709074	0.791022	-0.355825	-0.323525	3.36064	-0.738121	0.0132306	0.405976	0.0347382	-0.753163	-0.401561	0.745584	0.383136	0.980392	1.91285	1.77676	0.176299	2.73391	-0.247391	1.69162	1.53688	1.46832	0.403275	-0.487916
ENSP00000261597	2.03601	0.747172	-0.0768786	0.617411	0.615535	0.469437	0.750515	0.763903	0.883494	1.33626	1.55021	0.589997	1.25248	3.27245	0.849681	2.11773	0.866512	3.08412	0.422043	0.0685848	1.04027	2.33005	0.495842	0.515978	1.97301	0.57854	3.55622	1.25291	1.03167	1.31298	-1.12676	-1.22686	2.85695	3.15303	1.11194	1.95042	0.644628	0.9554	1.0699	1.69673	1.75735	0.770376	0.167052	1.63423	1.09003	2.58134	2.35087	1.00466	3.02717	1.5363	0.830274	1.14394	1.13714	0.312879	1.65824	0.0721753	1.25118	-0.929609	0.268622	1.35174	1.09824	1.41355	1.13876	-0.447929	-1.08241	1.00647	1.03178	-2.54081	-0.42048	0.346652	1.99972	0.0940848	-0.189066	-0.0414105	2.17109	1.38313	1.16783	1.62371	0.152991	0.206112	1.34118	0.855345	0.614875	0.594334	-0.836491	0.0488927	1.07657	-0.475795	0.268575	-0.542138	1.66002	-0.174008	-0.0581804	0.773889	-0.548917	0.558233	2.01006	-0.776345	0.698437	-0.493957	0.909767	-0.437358	1.99267	0.0149742	0.563088	2.37254	-0.907287	1.65792	3.35439	3.85011	3.49801	0.932869	-6.59705	-0.0192397	2.47078	2.75383	1.67545	3.61133	1.92969	-0.29835	1.51552	1.37579	3.31448	0.121025	2.11549	0.415374	1.93218	0.467286	0.226539	0.973731	0.976416	-0.365897	-0.134037	0.141017	1.74018	0.70262	1.10442	-0.0469036	0.685391	2.19327	1.10171	1.81111	2.4724	1.48486	2.0821	1.93863	1.43591	2.38066	2.86668	-0.565746	0.852549	2.92048	1.54853	-0.602498	0.201243	-0.715735	1.25157	-0.149297	0.67364	-0.347458	-0.278559	0.717636	1.12697	0.282753	0.74059	0.792567	-0.709767	1.10234	0.0995085	-0.326237	-0.491423	-0.131936	-0.820566	0.271803	0.364435	-0.743598	1.49059	-0.631538	2.41623	1.51956	2.40801	-1.33569	0.70278	0.924818	1.04519	1.61779	3.0948	0.261455	2.04798	1.44291	1.55013	0.497095	-0.651247	0.448891	2.13182	-0.854786	1.31898	0.544951	-1.6875	-1.89626	1.81713	3.45137	1.06171	-0.239025	1.01025	2.6669	1.43463	2.67601	1.77328	1.20824	1.18127	1.41429	-0.937218	2.89918	1.93167	3.53319	1.69292	0.371496	0.996953	2.4737	2.86713	0.340668	0.527382	0.592064	0.924359	0.75909	1.20244	2.35297	2.20825	3.28253	1.86442	1.25859	2.57661	-0.878639	0.733897	1.3298	1.40162	-1.33231	0.77421	-2.19223	-0.718942	0.914311	1.60131	0.177747	1.19944	1.27141	0.986503	0.134512	0.0519777	0.431698	2.4501	3.05912	2.51338	0.856952	1.68979	1.75759	0.248232	1.24956	1.5087	0.396514	0.199759	0.47522	1.22667	0.78062	0.620696	1.05785	-0.216169	0.683979	0.234471	1.79969	0.607784	1.32868	-0.120834	0.478841	1.39546	0.614493	1.39117	0.66345	1.08982	0.305533	0.806095	0.516903	0.863524	1.76487	2.41946	2.5118	0.951393	2.5149	1.85017	0.537463	0.464983	0.827307	0.508909	1.43477	-0.814549	-0.00655527	-1.69832	0.688696	-1.36435	-0.210658	2.41506	0.430531	0.0698464	0.525141	1.49523	0.474804	0.627866	0.929557	0.168759	2.04341	-0.322897	-0.000788356	0.608107	0.448879	0.154352	-0.24801	1.10442	6.37508	-0.377964	0.0994836	0.127515	0.259299	-0.218986	0.101944	0.144839	0.169004	0.172818	0.175863	0.232469	0.178862	0.125	2.43251	5.47206	0.156813	5.36688	0.169725	-0.474858	-0.202961	3.73167	2.01259	1.03253	0.372213	1.50244	2.85908	4.96397	2.33973	0.52644	0.331551	1.11867	0.0633724	0.172818	0.105463	0.0861293	0.160128	0.0424646	4.71761	0.0907409	-0.442913	0.0916698	-0.229416	1.73668	-0.193247	1.05851	0.196014	-0.327749	-0.714056	-0.0871534	0.190445	0.0736839	-0.35379	1.26656	0.882813	-0.100205	-0.277925	-0.733799	1.12587	2.91405	0.877446	0.777905	-0.488432	-0.943588	-1.19712	2.53304	-0.131678	-0.71934	-0.826742	0.1279	0.537271	0.298872	0.243561	1.10512	1.30488	2.9352	0.45257	0.257229	-0.323278	0.717724	-0.659333	2.74947	1.05343	1.03046	-0.211573	-0.383367	0.563492	-0.774597	1.06833	1.26552	0.665584	0.217913	-0.393363	1.56091	0.128054	0.438058	0.482497	0.351805	0.116248	0.153432	4.79135	0.0675737	1.70031	-0.150764	-0.0517088	-0.0708881	0.943588	0.761432	1.07695	0.992032	0.774597	0.806328	-0.206921	0.283898	2.10263	-0.32067	2.10284	0.0216982	3.71422	0.496873	0.791117	0.95119	0.770239	0.360979	0.202539	-0.233926	0.700224	0.523341	1.03046	0.628252	6.37704	0.698638	0.300814	1.31049	0.748084	1.20706	0.466933	0.441448	1.25064	2.69475	1.93374	10.4934	2.19637	0.970437	0.47331	0.52179	0.60401	1.61963	0.504683	0.270517	0.330227	1.47465	-0.291064	-0.52179	0.639101	0.62361	0.258169	0.105463	-0.254217	-0.206688	-0.0807605	0.444528	0.259299	0.372763	-4.77593	0.312562	-0.194587	2.23012	0.142857	0.119159	0.507801	2.7741	-0.551635	0.605546	-0.259299	-1.19465	0.523341	-1.03046	0.104489	0.473276	1.81499	0.737028	0.0141436	0.413518	0.398433	1.31049	5.78643	0.37323	0.462196	0.554247	3.99436	1.46446	0.138233	0.609707	-0.256547	-1.46446	1.05343	0.746748	0.171551	-0.537584	-0.244361	-0.262912	0.622063	-0.277304	0.17319	1.08129	-0.0292896	0.401796	0.156269	1.23501	0.603559	1.0346	1.46446	0.234206	1.96325	12.8712	-0.814797	0.12013	0.873881	0.994018	3.1798	0.195005	0.206832	0.615882	0.270295	0.362304	1.77951	1.25064	0.52179	0.178862	-1.05978	-0.517134	-0.603537	0.179534	0.397959	-0.413473	-0.733799	0.688457	0.21988	-0.755497	-0.254601	-0.257095	-0.808018	0.244137	1.42791	0.700224	2.59105	1.67339	-0.420084	1.58781	6.69781	3.0941	2.64531	-0.214128	-0.590605	-0.503123	1.70926	-0.201452	1.0346	-0.138582	3.39512	-0.119159	1.73785	3.23797	2.7136	0.222937	-0.648392	1.13505	0.692308	0.535725	0.449359	0.565032	-0.079136	3.86321	0.99005	-0.460566	0.781221	6.51753	4.51307	-0.105463	-0.0916001	7.07107	4.66125	-0.0952981	0.135388	0.241249	0.195326	0.181818	0.114766	-0.406818	-0.64376	-0.55887	0.493742	0.868554	-0.591209	0.426653	0.25026	-0.0247008	0.854461	1.34206	1.09224	1.43136	0.966559	0.433184	3.94316	0.145142	-0.394916	0.214535	-0.576715	2.23339	-0.538076	0.281499	-0.622063	1.02635	-0.785135	-0.413762	-0.435376	-2.10715	-0.561272	-1.11533	-0.293305	-2.75301	-0.359791	-0.519487	-1.84537	-1.72273	-1.46834	-1.60886	-0.0880205	-0.874205	-1.46301	-1.48189	-2.95888	-2.04974	-2.88618	-2.02845	-0.445785	-0.512336	-1.66165	-1.3042	-0.87879	-0.376094	-1.07306	-1.53363	-1.83101	-1.38452	-0.49652	-0.326984	-0.909014	-1.49963	-2.69324	-0.151913	-2.47277	-0.910072	0.30507	-1.79335	-1.39007	-0.596808	-2.11313	-0.550766	-1.1633	-1.06906	-0.886215	-1.51531	-0.876166	0.0160267	-0.959559	-2.62164	-1.93008	0.303735	-1.00933	-0.783918	-1.12783	-0.802815	0.938811	-0.92561	-1.54507	-0.750164	-0.711192	-0.325956	0.404283	0.71905	-1.49071	-1.22873	2.98996	0.127823	-1.17135	-0.515641	-0.182295	-0.0685961	-0.92505	-0.993012	-1.51355	-0.4359	-2.44288	3.41539	-0.656239	-0.160309	-1.59419	-0.869283	-0.898918	0.371034	-0.412093	-0.543564	0.0529376	-0.8654	-1.009	-0.600345	-0.299229	-0.0980926	-1.1428	-0.234183	-0.426195	-0.455826	-0.355854	-1.44517	-1.97405	-1.80423	-1.04348	-1.18971	-0.6969	-1.55831	-1.72332	-0.840215	-0.702583	-0.897052	-0.849594	-0.708555	-0.711957	12.5713	-0.347922	-1.38859	-0.79733	-1.34397	-1.66519	-1.68427	-0.474859	-0.717293	-0.804771	-0.712173	-0.370268	-0.257792	-0.163368	-0.653152	-0.502049	-0.867074	-0.582712	-1.93829	-0.640109	-0.32433	-1.02511	-0.675454	-0.972344	-0.452885	-0.435763	-0.992139	-1.53679	-1.235	-1.98198	-1.38967	-0.837698	-0.463262	-0.497089	-0.572555	-1.15231	-0.489621	-0.328005	-0.339604	-1.09808	-0.774315	-0.40664	-0.595886	-0.582757	-1.06116	-1.71102	-0.710743	0.327725	-0.810434	1.63436	-0.171182	-0.0508193	-0.0756252	2.50889	-1.13503	-1.408	-1.5398	-0.452851	-0.482236	-1.47148	0.78719	-0.572769	0.425949	0.759024	-0.501376	0.599759	-1.97447	-0.46469	-1.22768	-0.684515	-0.40807	-0.405348	-0.393805	-1.05781	-1.85546	-0.383586	-0.457225	-0.53031	-1.8215	-1.09889	2.64483	-0.567576	-0.852791	3.16947	-0.884588	-0.681942	-0.290829	3.67182	-0.27849	-0.908535	-0.580482	0.731044	-1.17757	-0.908775	-1.3488	-0.391699	-0.245836	-0.978969	-0.594003	-0.864955	-1.07549	-2.58839	-1.27602	-2.38232	0.167741	0.302871	-0.779984	-0.843574	-1.57891	-0.252872	-0.270382	-0.584794	-0.308656	-0.359109	-1.19494	-0.968863	-0.492883	-3.46711	0.567624	-0.400499	-0.270308	-0.234318	-0.385883	-0.658279	1.01719	-0.64758	-0.255025	-0.0776812	-0.178842	-1.00605	0.118996	-0.247784	-0.114757	-0.642847	-1.53146	-1.19549	-0.607831	-1.1466	-2.1368	-1.52452	-1.42774	-1.00856	-0.189519	-0.435029	-1.1766	-1.25037	-0.846471	-1.1955	-1.66055	-1.60472	-1.16167	-1.67789	-1.46588	-0.290955	-0.0952875	-0.946911	-0.631546	-0.502207	-0.436222	-0.533235	-0.178849	-1.72318	-0.820649	-0.541874	-0.67369	-1.94753	-1.98829	-1.26387	-1.21777	-2.11304	-1.84872	-0.661411	-2.12674	-2.22866	0.488139	-2.33949	-2.76191	-0.621064	0.746496	-0.36533	-0.476785	-0.770048	-0.216608	-0.417827	-0.30505	0.030245	-0.753934	-1.03016	-0.884617	-1.04775	-0.831569	-0.416867	-1.81571	0.40081	-0.6123	-0.69558	-0.158189	-1.36901	-0.2022	-0.293573	0.722978	-0.84917	0.179184	0.379455	-0.523632
ENSP00000242505	0.984435	1.51653	0.627137	0.891887	1.13375	1.26049	0.906909	1.3307	1.39776	1.02801	1.08773	0.73481	0.977535	1.20088	1.1776	1.80805	0.927789	1.28855	1.13367	0.169444	0.484678	1.26148	1.29069	1.02607	2.31041	1.69966	1.40449	0.885488	0.332197	0.831297	0.312743	0.387172	1.47542	1.14794	1.24934	1.06272	1.21426	0.908101	0.851062	0.967688	0.727534	1.81206	-0.611362	2.10353	1.83981	2.04469	1.2376	1.18876	1.79455	1.38732	1.66785	1.57843	1.59635	0.579013	0.753992	0.963069	0.510124	0.986087	0.715232	0.676101	1.74936	-0.0258087	1.671	1.32571	1.06341	1.17861	0.939291	0.424832	0.347235	0.369158	1.23261	0.500108	0.600946	0.556812	1.83698	1.44485	1.03246	1.01266	1.12288	1.46652	1.7508	0.548384	1.52755	0.54692	1.06194	0.761843	1.96958	1.34394	1.21275	1.79339	0.714779	0.529857	1.30034	1.23885	1.84974	1.13867	0.393716	0.811815	1.31359	1.04242	1.77605	0.896394	2.17401	0.933988	0.95127	1.27761	1.89994	1.27385	0.845474	0.764241	1.21024	0.946898	0.804326	0.709952	1.32414	0.976352	0.887562	1.17333	1.51275	0.410522	0.755796	1.70896	0.817367	0.736334	0.256975	-0.0278632	0.898812	0.694644	0.703945	0.92889	1.06899	0.843812	0.560525	1.19322	1.44343	0.731514	1.41742	0.754452	0.955277	0.836084	1.56619	1.60575	1.13022	0.471055	0.46607	0.917921	-0.104702	1.38597	1.06042	0.713178	0.320794	1.24668	1.01006	1.32746	0.712456	0.999001	0.881827	0.635163	0.399483	0.744788	0.858361	0.741972	0.924813	0.851262	0.814068	0.91397	0.93964	1.18811	0.998711	0.848926	-0.735328	0.658972	1.22782	0.722044	1.45383	1.36248	0.4703	0.37222	1.51693	0.731939	1.47642	1.0607	1.58661	1.31317	-0.0522641	2.0718	1.27269	0.0881519	1.98588	0.154216	0.723628	0.957629	1.0842	0.899395	1.45467	1.0524	1.94421	0.97863	1.01015	1.05354	1.28051	1.77202	0.55957	1.06444	1.37644	1.24049	1.55314	1.09442	0.0829936	1.64719	0.851137	0.676772	1.31928	1.37734	1.81313	1.78479	1.50374	1.48457	0.883781	1.12131	1.19851	0.0797072	0.383723	0.755902	0.179229	0.180647	0.794146	2.09802	2.15885	1.71186	1.64341	0.504401	1.17638	0.387857	3.21501	1.54922	1.39435	0.140336	2.07062	0.533772	-0.41823	0.950879	1.41055	0.13439	0.947172	2.00165	1.20918	1.72642	-0.583794	1.37276	1.22932	2.28886	2.30243	1.43154	1.76102	1.81609	1.05989	1.68928	1.66202	1.41866	1.06786	0.740403	1.12885	1.4025	1.36984	1.00931	1.11819	0.617879	1.7854	1.9798	0.914649	0.894243	1.47258	0.501908	1.31823	1.33819	2.10632	0.749787	1.60186	0.829125	1.72929	1.53926	1.56011	1.60346	1.46579	1.43737	1.12451	1.41095	1.43484	1.00383	0.928381	1.19803	0.386233	2.50526	1.71089	1.02827	-0.205528	1.10791	0.181094	0.9766	2.3177	0.938606	1.1148	1.55666	1.16441	1.06082	1.15486	1.35253	1.04417	1.46918	0.53869	0.883812	1.26514	1.9583	0.801631	1.26797	0.989781	0.348469	3.30149	0.393781	0.55482	-0.257731	0.318498	0.592749	0.379743	0.378418	0.658087	0.62361	0.481205	0.617625	0.359211	0.206329	0.64253	0.720191	0.577091	0.819744	-0.026102	0.236859	0.189796	-0.0068201	-0.250369	0.916106	-0.22189	0.229044	0.235755	0.197051	-0.708639	0.809776	2.72376	0.514129	0.570757	0.572731	0.544653	0.625347	0.505701	0.414782	0.455011	0.422608	0.516536	0.513434	3.20968	0.37323	2.58442	0.572756	0.427194	2.92404	0.423999	0.646869	0.477209	0.243579	-0.332679	1.74254	0.383584	0.205612	-0.259587	-0.338881	0.27553	-0.255686	1.82238	3.49654	1.93184	1.77708	3.4787	0.485014	-0.289183	-0.282233	0.393732	1.45434	0.43659	0.581993	-0.193987	2.77652	0.254799	1.11802	0.459508	0.0698347	-0.482497	0.111629	0.159538	0.00572608	-0.423556	0.0272899	0.111255	1.43466	2.3687	2.05355	2.42816	-0.413871	0.618994	-0.0477274	3.29885	0.600245	0.901441	1.0106	0.743661	0.483703	0.766649	0.288721	0.47499	3.18522	0.348892	0.378172	0.424717	1.98351	1.68351	2.83234	-0.324819	1.90906	-0.340954	0.0226837	0.649981	3.36217	0.155501	0.0758098	0.370097	3.49408	1.15395	1.58685	1.96073	1.58454	0.813248	0.657142	0.345815	1.7386	1.0906	-0.298685	-0.74204	0.267938	1.34999	0.649981	-0.230426	1.69138	-0.236168	1.15682	0.908258	2.42319	0.0669085	2.849	3.16961	0.0605942	2.2737	1.04441	1.12663	-0.73247	3.15055	1.08372	0.704042	0.781374	2.89546	-2.65206	0.0697836	-0.406262	-0.518321	0.442181	0.517162	0.141393	0.285645	0.441881	-2.49749	0.86363	1.13967	-1.16871	-0.735918	0.218156	0.0548546	0.523452	0.541932	-0.594037	0.19762	3.0828	1.3306	3.51716	1.75531	1.10232	-0.522659	0.42045	0.908445	2.8385	1.62316	3.22915	0.868948	0.936427	2.48798	0.273483	0.828716	1.15084	1.09079	0.294618	2.61919	0.355434	1.3467	0.112453	1.44294	2.38428	1.62673	0.62258	-0.181818	3.18832	0.125181	1.26203	0.0860361	0.456318	-0.36651	0.286738	0.978979	0.568006	3.26375	1.19543	2.21075	2.84554	0.717759	2.93355	0.406996	2.32175	3.28629	1.83798	2.11974	0.184484	0.627036	0.657853	1.1977	0.653116	0.813361	0.228881	0.139943	1.64635	0.924546	-0.0910474	0.307148	0.137686	0.654834	0.84588	0.286738	0.206551	1.5418	0.773542	0.0379902	0.387206	0.321718	0.173734	0.751786	0.102832	1.91643	0.32311	3.30295	0.48749	3.02833	0.400432	0.423116	2.97203	0.429036	0.118736	0.222354	0.0395938	3.14574	2.44374	0.367608	0.328305	0.415398	0.318195	0.372751	0.328634	0.705153	0.142278	-0.205364	-0.364724	1.60669	-0.688802	1.40982	0.464281	0.375341	0.0201277	0.224566	2.57719	0.409508	0.461133	0.455916	0.49088	0.431638	0.327177	0.474426	0.575811	0.725085	0.502603	0.687308	0.695023	0.320445	0.216007	0.226722	-0.797515	-0.271708	0.0131888	1.02756	0.657951	0.483006	-0.289643	-0.0926141	2.62321	0.128977	2.31927	1.16156	0.392067	0.542312	0.327842	-1.09694	0.132254	0.21836	0.0670944	0.735694	0.133038	2.73878	-0.138722	-2.48686	0.274557	-0.380777	-0.285596	-0.387601	-0.526413	0.268677	-0.351158	-0.540629	-0.356034	-0.361493	-0.597506	-0.572432	-0.454545	-0.581254	-0.353805	-0.310715	-0.596891	-0.655877	-0.541721	-0.730682	-0.207625	-0.27896	-0.272679	-0.207001	-0.170114	-0.0776931	-0.166581	-0.307076	-0.296883	-0.277361	-0.120114	-0.0447661	-0.131507	-0.484339	-0.536069	-0.519236	-0.503712	-0.588136	-0.487473	-0.408204	-0.424174	-0.425161	-0.484115	-0.478978	-0.284747	-0.382182	-0.174208	-0.542959	-0.426481	-0.292917	-0.422391	-0.546163	-0.465811	-0.291719	-0.136083	-0.127515	-0.382065	-0.311327	-0.149983	-0.163383	-0.297654	-0.143463	-0.139169	-0.245856	-0.139169	-0.100504	-0.272239	-0.474045	-0.119159	-0.164895	-0.39041	-0.169725	-0.418722	-0.531449	-0.187608	-0.211972	-0.32067	-0.0952981	-0.44489	-0.224733	-0.114766	-0.246006	-0.252786	-0.222076	-0.142857	-0.219786	-0.258169	-0.149983	-0.175863	-0.131507	-0.243561	-0.153432	-0.0316386	-0.195005	-0.209609	-0.0839604	-0.0776931	-0.0708881	-0.0548546	-0.46597	-0.703229	-0.313248	-0.446887	-0.246419	-0.363101	-0.378464	-0.406557	-0.131507	-0.0776931	-0.153432	-0.14646	-0.110208	-0.142857	-0.196282	0	-0.237189	-0.255393	-0.217072	-0.377047	-0.316228	-0.0633724	-0.110208	-0.105463	-0.123404	-0.0548546	-0.0633724	-0.0447661	-0.0952981	-0.0776931	-0.163383	-0.0548546	-0.309062	-0.105463	0	-0.153937	-0.119159	-0.166581	-0.0839604	-0.0447661	-0.170114	-0.225245	-0.210214	-0.359375	-0.220326	-0.14646	-0.100504	-0.0839604	-0.0633724	-0.194257	-0.0633724	-0.0776931	-0.0548546	-0.236433	2.72298	-0.239522	-0.131507	-0.127515	-0.434349	-0.493495	-0.261973	-0.318791	-0.417617	0.93057	-0.75632	-0.920699	0.727473	2.70195	-0.289214	-0.211112	-0.486443	-0.498037	-0.0898027	-0.292973	-0.201701	-0.0548546	-0.274612	-0.119159	-0.0952981	-0.114766	-0.395598	-0.0633724	-0.220326	-0.114766	-0.349017	-0.0633724	-0.0708881	-0.178862	-0.324691	-0.0633724	-0.105463	-0.0839604	-0.329617	-0.158478	-0.360997	-0.100504	-0.240192	-0.149983	-0.135388	-0.110208	-0.0633724	-0.179202	-0.269786	-0.245602	-0.0839604	-0.238673	-0.423107	-0.131507	-0.312083	-0.0839604	-0.0776931	-0.131507	-0.0839604	-0.127515	-0.12428	-0.60426	-0.217278	-0.393514	-0.131507	-0.359712	-0.105463	-0.143463	-0.244778	-0.0447661	-0.0316386	-0.0776931	-0.0316386	-0.0633724	-0.284851	-0.252786	-0.132254	-0.807228	-0.231821	-0.343078	-0.251034	-0.0548546	-0.0548546	-0.329898	-0.294884	-0.156813	-0.0776931	-0.0316386	-0.0548546	-0.351158	-0.290921	-0.0548546	-0.0548546	-0.163813	-0.337304	-0.229416	-0.474463	-0.307076	-0.397959	-0.418271	-0.361706	-0.410437	-0.270114	-0.302396	-0.234206	-0.377436	-0.229416	-0.368483	-0.336705	-0.421685	-0.33548	-0.380777	-0.352091	-0.0447661	-0.0316386	-0.181818	-0.156813	-0.139169	-0.149983	-0.0839604	-0.0316386	-0.393242	-0.25324	-0.314799	-0.175863	-0.421321	-0.449365	-0.436968	-0.470543	-0.439167	-0.337728	-0.474545	-0.537949	-0.651889	-0.48907	-0.636617	-0.642608	-0.345408	-0.298196	-0.296976	-0.0916698	-0.182144	-0.220326	-0.0952981	-0.0447661	-0.466782	-0.139169	-0.202365	-0.217834	-0.257229	-0.181818	-0.0839604	-0.391335	-0.518667	-0.336191	0.624594	-0.252786	-0.278543	-0.263664	-0.0548546	-0.252317	-0.194257	-0.187908	3.01746	-0.327491
ENSP00000262519	0.360222	-0.626405	-0.236409	-0.13776	-0.730719	-1.43823	-1.64816	0.251772	0.591108	0.099502	-0.103551	0.218175	0.0961043	0.487654	0.586925	1.46335	-1.15294	1.03022	-0.708453	0.763054	0.808645	0.379364	2.22933	1.56026	1.05628	-0.0948814	1.43099	-0.430205	-2.19838	-1.87681	-2.79737	0.360451	-0.0568737	0.0462895	-0.16928	-0.206885	0.434026	-0.279245	-0.420266	0.513513	-0.95767	-0.673229	-0.936338	0.540483	-1.00477	1.83158	0.514774	0.0280649	-0.778434	-0.371327	-0.825095	-0.352974	0.117741	-0.617788	0.673506	-0.0688058	-1.10424	0.830987	0.2107	-0.755401	-0.932566	0.235833	-0.222272	-0.514417	-1.16273	-1.34179	-0.522075	-0.412495	0.400066	-1.41245	0.195719	-1.01918	-1.42742	0.0164742	-0.130278	-0.844818	-0.619714	-0.809258	-0.350381	1.13246	-1.54821	-0.120757	-0.244041	-0.653362	-0.528731	-0.418461	0.424833	-2.16127	-0.563837	0.0979935	0.642966	-0.301846	-1.29955	-1.07593	-0.627063	0.462154	0.872311	1.02688	0.846059	-0.50161	0.884758	0.582235	2.05007	-0.861306	-0.620397	0.115312	-0.131802	1.53136	1.30561	2.00082	1.57701	-0.34617	-1.2134	-0.0689991	0.847048	0.967112	0.859775	1.44754	0.363931	-1.23	1.36451	0.590989	0.772061	0.156289	2.93358	-1.27895	0.0853967	0.432106	0.0402896	1.73434	-0.358122	0.396346	-0.263577	-0.491582	-0.106772	0.935692	0.926122	-0.0701588	-0.538613	0.789158	0.367538	0.0810944	-0.467636	-0.207242	0.889563	0.0729211	-0.218756	0.405263	0.124762	-0.681085	1.62371	0.746781	-0.177414	-0.618408	-0.0422362	0.0271667	-0.815967	-0.472588	-1.25518	-0.9034	-2.26871	-0.448994	-0.168102	-1.23206	-0.369744	-0.97033	1.01668	1.3517	0.67062	-0.0437805	1.06462	0.208709	0.543545	0.165483	-1.4919	0.643041	-1.17476	-0.717855	-0.449427	-0.0758544	-0.641752	-0.720803	-1.8795	-1.17289	-0.904857	0.0803456	-0.0829139	0.206779	-0.844773	0.521271	-1.33268	-1.78878	-0.455718	-1.75985	-1.39492	-1.01916	-0.296537	-0.4728	0.238223	0.0305486	-0.568517	-1.31054	-1.88505	-0.810146	-1.34702	-0.0121956	-0.298192	0.0382433	-0.399866	-0.588829	-0.272958	-0.905611	-1.52859	-0.242001	0.159287	-0.0557605	-0.975338	-1.40631	-1.59237	0.912674	-0.044912	-1.40332	-0.841459	-0.582448	-1.2362	-1.42153	-0.410749	1.63799	1.25483	0.716924	0.26051	0.370293	-1.21094	-0.94734	-1.32235	-0.996298	-0.6337	-1.50765	0.704989	-0.663435	-0.817498	-0.868046	-0.0175549	0.68545	-0.359061	-0.353687	-0.27563	0.100616	-0.962501	0.203977	1.43877	0.979407	0.0736321	-0.387876	-0.994003	0.427601	-0.817705	-0.43829	0.445002	-0.644845	-0.818082	-0.915426	-1.17006	-0.303736	-0.0648319	-0.7413	1.2283	0.0649913	-0.82255	-0.395152	-0.642898	0.0748306	-0.160471	-0.869009	-0.285299	-0.187995	-1.07033	-1.18167	-0.710958	-1.18076	-1.00063	-0.672296	-1.20872	1.08317	1.12053	0.220072	-0.234156	0.987453	0.365776	-0.394472	-0.344531	-0.620535	0.388739	0.18678	-0.62347	-2.03405	-0.846721	-1.70895	0.523122	-0.439983	-0.484979	-0.635803	-0.985367	-0.50273	-1.14682	-0.680323	-0.143424	-1.22042	0.307923	0.329838	-0.786989	-0.225936	-1.79922	-0.270962	-0.841294	0.111403	-0.81051	-0.105463	-0.449819	0.0652174	0.294884	-2.11293	-0.21899	0.12428	0.0810944	0.0670944	0.209383	0.193247	0.0601083	0.234375	0.0691919	2.87389	0.190445	0.187608	0.131507	0.184733	-0.472905	-0.181996	-0.314327	1.8156	1.08566	0.338862	-0.685994	2.47371	-0.214535	-0.372763	0.52644	-2.9042	1.12815	0.16699	0.135388	0.0839604	0.190734	0.238919	0.14646	-0.222076	0.1503	-0.444528	0.0507746	-0.245856	1.674	3.39116	1.06128	0.0916698	2.63633	-0.70976	5.28205	0.14646	0.158945	-0.4535	1.14432	0.861487	3.88961	-0.342518	1.35978	1.12587	-0.323994	0.830174	0.714545	1.70031	-1.01613	-1.17998	-0.280393	-0.222076	-0.75489	1.25856	-0.0217694	-2.06474	0.292876	0.236572	1.14199	1.19543	-0.297443	-2.33487	0.181818	-0.360477	0.75	-0.714545	2.9579	-1.04083	-1.09224	-0.279937	-0.55887	0.588128	-0.771295	-0.839586	1.34499	0.657773	0.194538	-0.401796	1.46785	0.032987	0.365826	0.42829	0.333608	12.8712	0.196014	4.96397	0.0141436	1.71308	-0.078311	-0.0260025	5.4718	0.910029	0.776668	1.15191	0.965908	0.823318	0.735413	-0.278666	0.291825	2.10801	2.57551	2.02535	7.2477	3.59011	0.476439	0.741881	0.866783	0.697222	0.40787	3.82181	-0.413499	0.667148	0.487467	1.01005	0.648425	5.25593	0.695471	0.235557	1.36277	0.792884	1.18728	-2.17879	0.425656	1.10109	-0.328124	-0.495308	-0.100504	-0.352522	0.95119	0.478018	0.506242	0.575811	1.46446	0.507801	0.270295	0.286902	1.44805	2.61008	-0.561951	-1.49191	0.574271	0.13631	0.149983	-0.396746	-0.267976	-0.204124	0.444528	0.175863	0.209383	0.292876	0.369274	4.26975	2.19066	0.135388	0.149983	0.484458	-0.172107	1.48152	0.614337	-0.259299	0.779562	0.506242	-1.06741	0.146904	0.48081	1.79925	0.724148	-0.0447661	0.401796	0.391859	-0.748373	-0.111604	0.317664	0.454172	0.503123	-0.117263	-0.665584	0	0.606621	-0.333333	0.6298	0.980196	0.732187	0.213447	1.51668	-0.31063	-0.262912	-1.62777	-0.381881	0.0269778	1.09444	-0.178862	0.393363	0.139347	-0.794557	0.557329	0.988071	-0.676554	0.0839604	1.95133	0.0438951	1.17033	-0.0839604	-1.19712	-1.03667	-0.220433	0.135627	0.257597	0.554247	0.121843	0.360707	1.76981	-0.872103	0.561951	0.222076	0.882813	1.85062	1.63599	0.138749	0.335252	-0.405147	-0.703398	0.671847	0.218489	-0.7918	-0.274825	-0.312562	-0.77625	0.199051	-0.699511	0.682844	-0.393363	1.58209	-0.476439	1.60357	-0.0207064	3.51457	-0.351158	3.82426	-0.640983	1.765	-0.634448	-0.0668282	1	-0.122126	-0.31063	0.0197853	-0.549261	-0.225341	-0.386556	0.232845	1.44265	1.08498	0.679697	0.624879	0.44614	0.558022	-0.0655741	-0.280622	-1.01079	-0.403613	0.748373	-0.0447661	-0.0966586	0.048361	-0.156878	-0.0223663	-0.234206	0.0633724	0.0898027	0.150518	-0.0708881	0.127515	0.226991	-0.439679	-0.668714	-0.552705	0.492175	0.796499	-0.589506	-2.73397	0.275194	0.0337762	0.838795	1.39016	-0.974329	-0.782881	0.849301	0.41513	-0.243561	0.023015	-0.485895	0.135388	1.51544	2.03706	1.50598	0.217449	-0.66402	0.975292	1.11452	-0.529537	-0.506242	-0.601849	-0.504161	1.17563	0.935878	1.80243	3.20456	4.31359	-1.29197	-1.30592	0.546798	-1.54987	-1.32995	-1.9859	-0.212963	-1.48865	-2.52898	0.864086	-2.13213	-0.177756	-0.340007	-1.10732	-0.893957	-1.26089	-0.900277	-0.324771	-0.101246	-1.46014	-0.67791	0.752716	-0.497375	6.01535	-0.940999	-1.08986	-1.82961	-1.88172	-2.12484	-1.96129	-2.16142	-1.22001	-1.36688	-0.581704	-0.652774	0.132901	-1.14437	-1.58475	-0.867885	-1.90553	-1.41893	-0.0155866	-1.97383	-1.39517	-1.9076	-0.519252	-0.939681	-0.758523	-1.65368	-0.723335	-1.05824	-0.941285	-0.857837	-0.730645	-0.645543	-1.16639	0.471377	0.768285	0.169822	-1.14033	0.0428193	-1.00602	0.501226	1.81287	-0.438536	-0.499591	-0.91936	-0.956533	-0.7665	2.13183	0.0838628	-0.784817	-0.690017	-0.0299026	-1.54042	0.479326	0.592474	-0.226651	-0.370338	-0.550499	2.23883	0.215707	-1.04178	-0.603768	-0.276432	1.27726	-1.10185	-0.229597	-0.358926	-0.41425	-0.342414	-2.37629	-0.482563	-1.79006	-1.41746	-1.20693	0.451454	-1.58827	-2.12813	-0.797576	-0.724347	-0.950597	-0.845249	-0.739413	-0.662779	0.0122629	-0.342489	-1.37691	-1.52655	-1.30531	-2.16663	-1.62607	-0.460447	-0.670172	-0.754986	-0.644493	-0.406709	-0.272215	-0.110203	-0.62534	-0.468813	-0.874782	-0.613316	-1.87771	-0.651125	-0.30977	-1.055	-0.712887	-0.945621	1.97266	-0.418072	-0.888749	-0.75528	-0.489777	-1.01493	-0.556515	-0.846813	-0.463836	-0.488571	-0.540785	-1.08451	-0.491429	-0.306931	-0.309314	-1.07975	-1.46677	-0.346923	1.15879	-0.534066	1.79599	-0.0692796	3.24954	1.1172	3.39099	-0.331419	2.34503	0.995337	2.06318	1.03832	-1.75387	-1.37739	-2.55794	0.999935	-0.467627	-0.886395	-1.08691	-0.565141	1.26168	-0.707629	-0.491981	0.750869	-0.379573	-0.471119	-1.21194	-0.665461	1.89863	-0.391881	-0.388845	0.144766	-1.36274	-0.344544	-0.438272	-0.483393	0.482981	-0.0866873	0.488879	-0.566814	-0.80209	-0.601006	-0.828945	-0.671813	-0.292848	-1.1003	-0.204832	0.401378	1.40155	0.86841	-1.9043	-0.902539	-0.802796	-0.380669	-0.254821	0.0946303	-0.547371	-0.837342	-0.063061	-1.70602	-1.30873	-0.0926503	-0.962367	-0.476328	0.734642	0.560006	0.668848	-0.210218	-0.290242	-0.521277	-0.2318	-0.366289	-1.1968	0.219547	-0.524982	-1.60043	-0.763725	-1.26281	-1.15972	-0.25971	-0.33289	3.45191	0.919795	-0.632336	-0.248242	-0.0776835	-0.166569	-0.167785	1.227	-0.241257	-0.0839548	-0.625271	0.0778251	-1.14379	0.271796	-1.14504	-1.58732	-1.64963	-0.774792	-1.68947	-0.096957	-1.19118	-0.164976	-1.24295	-0.840589	-0.0019251	1.03091	0.634457	0.664216	0.340277	-0.706338	-0.263644	-0.0952921	-0.922236	-0.617068	-0.578271	-0.436184	-0.526361	-0.206748	-0.353179	3.12534	0.333195	-0.666168	-0.219062	-0.166381	-0.661829	1.2824	0.190544	0.670554	-0.62572	-1.67959	1.33809	-0.658781	-2.9945	-1.6204	-0.587464	2.79183	0.54773	-0.482692	-0.709074	0.852923	2.54896	-0.323525	2.97359	-0.738121	-1.07434	0.446906	0.0677885	-0.753163	-0.401561	1.4748	-0.487821	1.05351	2.40922	-1.14476	-1.344	-1.11021	-0.247391	0.819722	-0.820833	-0.920726	-0.398628	-0.463379
ENSP00000361628	0.0927871	0.463629	-0.457352	-0.925854	-0.688001	-0.0896897	-0.2995	0.144928	0.123876	-0.412795	-0.0719573	-0.329998	-0.37467	0.0958191	0.576308	-0.182749	-0.0473129	-0.83694	-0.251327	-0.054304	0.556459	0.752407	1.14106	0.346022	0.449366	-0.00533939	1.00475	-0.0421326	0.397032	-1.01062	-0.224059	1.01107	0.209226	0.51512	-0.343225	-0.387252	-0.248979	-0.0468855	0.170569	-0.0633539	-0.142845	-0.0137823	0.0228147	0.238691	-0.162288	-0.325587	0.0300732	-0.0478338	-0.0746331	-0.179683	-0.766394	-0.456248	0.732145	0.17717	0.592232	-0.0601385	-0.0819206	-1.01764	0.399791	-0.326124	0.72647	-0.152296	0.95854	0.188143	-0.742602	-0.222656	-0.299789	-0.750167	-1.11859	-0.62817	-0.270998	-1.68687	-1.18133	-0.659303	0.226977	-0.0669181	0.996259	-1.2153	-1.11296	-0.758999	0.564793	-0.442929	-0.343381	-0.488253	-1.28665	-0.793727	-0.313781	-1.57538	-2.29044	0.173243	-0.234668	-0.828711	-0.954408	-0.538704	-0.0587958	-0.115122	-0.206268	-1.62194	0.0346993	-0.186636	0.18186	0.409429	-0.170006	-0.355859	0.0335788	0.0513782	0.369342	0.502441	1.1618	1.16057	0.905234	0.161383	-3.13391	0.923824	0.784582	0.433065	0.560425	0.785808	0.918775	-0.624651	-0.0767445	0.2137	0.55034	-0.434853	0.63939	-1.55533	0.395019	-0.684905	0.0283956	-0.428745	-0.0486138	-0.272313	-0.740582	-0.325734	0.705516	-0.230154	0.311932	0.944616	-1.58124	-0.190285	-1.91632	-1.78073	-0.0104353	-0.14026	-1.02734	-1.42389	-0.258172	-0.141655	-1.47853	-1.26819	0.648579	-0.111241	-0.460444	-0.655662	-0.606637	-0.449763	-1.12392	-0.723251	-0.988808	-0.722452	-1.05215	-0.864195	-0.848759	-0.876825	-0.887357	-0.935481	0.17096	0.0735294	-0.407178	-0.550588	0.692779	-0.48568	1.25704	0.375487	-0.166346	-1.28708	0.167841	-0.0604198	-0.0233548	0.980729	1.04699	0.285199	-0.435028	-0.242063	-0.533062	0.0425215	-0.198806	0.345804	-0.173092	1.22432	0.28407	-0.133379	-1.41232	-0.995521	-0.20283	-0.560191	-0.342377	0.601135	-0.0687564	-1.22741	-0.00804468	0.283882	0.279977	-0.0698321	-0.368069	0.130256	0.109503	-0.93285	0.351716	0.11081	-0.0818223	-0.357388	0.281052	0.130521	1.12698	0.11041	-0.964559	-0.556136	-0.579853	-0.322577	-0.220748	0.45859	0.664209	0.292887	0.505914	-0.344602	0.449355	0.0207198	1.154	0.46279	0.569081	0.706134	-0.292292	-0.853411	-0.326191	-0.582784	-0.818244	-0.602772	0.537612	-0.686595	-0.16015	-0.678702	-0.402226	0.12982	-0.29296	-0.12571	-0.227622	0.247046	0.155831	0.00612417	0.23501	0.161509	0.26967	-0.0455595	-0.137403	-0.0311616	-0.0882967	-0.157803	-0.716788	-0.424976	-0.127017	-0.456801	-0.14917	0.0138492	-0.0539109	-0.645455	-0.161759	0.0762053	-0.163302	-0.255396	0.770846	0.0933203	-0.112858	-0.523659	0.0420905	-0.130498	0.153129	-0.65796	-0.610774	-0.369154	-0.558741	-0.389518	-0.246319	-0.0994281	0.250853	0.21004	-0.245878	0.262797	-0.184022	-0.57594	-0.529837	-0.119688	-0.536664	-0.43836	-0.791952	0.0487674	-1.54501	-0.46891	0.552913	-1.09194	0.327848	-0.763722	-0.0850528	-1.14744	-0.697991	-0.452332	-0.523468	-0.340972	-0.61702	0.068127	-0.897078	-0.531059	-0.905249	0.247755	-0.625814	-1.16513	-0.753602	0.37192	0.313783	0.567686	0.813957	0.174402	0.418057	0.770956	0.432476	0.427594	0.904598	0.765163	0.669625	0.775193	0.442542	0.327491	0.839365	1.02272	0.8	-0.790467	0.179414	0.373569	0.363101	0.11242	-0.0668153	1.20183	0.0133345	0.334383	0.410535	0.294951	-0.465662	-0.845151	3.51535	0.654301	0.794625	0.745282	0.784627	0.763708	0.632488	0.578797	0.629988	0.463891	0.70862	0.634483	0.365896	0.504555	0.135676	0.753491	0.573364	0.333649	0.571075	0.750018	0.550019	0.372897	-0.103372	-0.311648	0.484322	0.384824	-0.0871534	-0.199746	0.33798	0.0541086	-0.184013	0.243779	-0.3206	-0.341899	0.368354	0.544653	0	-0.1394	0.531194	-0.374831	-1.60755	0.702264	0.0573834	0.245635	0.352822	1.66102	-1.57235	0.271138	-0.330488	0.243631	0.320009	0.184676	-0.259544	0.204155	0.322876	-0.388636	-0.0980115	-0.205295	0.040954	-0.154705	-1.18055	0.160128	0.179931	-1.3526	-0.720439	-0.780363	-1.02895	0.677717	0.932521	0.439831	0.627682	0.249728	0.413142	0.456607	0.531194	-0.153745	-0.290373	3.58122	3.33572	-0.212192	-0.105463	0.157481	0.814863	0.216049	0.271835	0.213552	0.448657	0.392619	-0.589831	-0.33153	-0.243579	-0.367608	-0.892066	0.870889	-1.97115	-0.308199	-0.572293	-0.0103981	-0.39372	0.373933	-0.483006	-1.12872	-0.0727234	2.47371	-0.0937425	1.59726	1.19277	-0.0617616	0.315012	0.0793745	0.448313	0.253969	-0.163357	-0.725241	-0.519971	-0.420788	0.118226	-0.63755	-1.14439	1.02962	0.281657	0.425517	0.263578	-0.18546	-0.311017	0.502268	0.721022	0.303341	0.409922	0.529806	-0.0401988	1.19258	-0.51592	-0.826658	-0.6	0.385282	0.257235	0.705061	0.742959	1.70668	0.287895	0.128859	-0.471947	0.281627	-0.396195	-0.543693	-2.87494	0.543476	1.26663	0.072217	-0.360532	0.440261	-0.754078	-0.792005	-0.0873752	0.357637	-0.958136	-0.526291	1.53607	0.324958	0.0136412	0.444784	-0.407885	0.273874	-0.418634	-0.153432	-0.379947	0.81846	-0.0147059	0.251573	0.263578	-0.481571	0.259742	0.505383	-0.158511	0.370489	-0.724219	0.718522	0.0207064	-0.627682	-0.142425	0.0691919	0.930478	0.0598922	0.5	-0.0708881	0.472477	-0.321693	-0.25607	0.243884	0.846726	0.881165	-0.548043	0.835454	-0.82068	0.356332	0.314741	2.24058	1.22557	0.115334	0.414412	0.316641	-1.24339	-0.790569	0.388728	0.359211	-0.356291	0.948126	0.215138	0.462105	0.421629	0.324052	-0.905939	0.265457	-0.203275	0.472012	0.263463	0.548271	0.403242	0.546765	0.523369	0.511345	0.559722	0.28571	0.382857	0.208852	0.493205	0.14827	0.554324	0.403764	0.505672	0.404636	0.464555	0.458541	-1.09542	0.269191	-0.0313266	-0.0937474	-0.309139	-0.515011	-0.396226	-1.49262	0.426475	0.227336	0.337728	0.106	0.540355	0.585609	0.642192	0.580848	0.605806	0.475082	0.593269	0.790854	0.930842	0.675158	0.940552	-2.74488	0.438599	0.357704	0.402489	-0.498981	-0.122532	0.222702	1.47649	-1.01995	0.592674	-0.108384	0.102839	0.156941	0.273037	-0.0186084	-0.428157	0.560632	0.675198	0.434524	1.06945	0.331896	0.3676	-3.12396	-0.996558	0.308324	0.151831	0.124905	0.377805	0.413142	-0.400449	-0.341667	-0.525525	-0.727141	-0.437523	-0.431149	-0.689297	-0.435148	-0.415156	-0.773245	-0.677602	-0.609277	-0.691647	-0.433315	-0.345778	-0.750253	-0.859055	-0.716137	0.190359	-0.250936	-0.377021	-0.371178	-0.238919	-0.190445	-0.100504	-0.222076	-0.355874	-0.410231	-0.300814	-0.105463	-0.105463	-0.184733	-0.596097	-0.695851	-0.65504	-0.706211	-0.696188	-0.608784	-0.545735	-0.594289	-0.44968	-0.632821	-0.588192	-0.384297	-0.4728	-0.252099	-0.685854	-0.53926	-0.354107	-0.543205	-0.643136	-0.513832	-0.370489	-0.190445	-0.135388	-0.465099	-0.406887	-0.196282	-0.160128	-0.36115	-0.248135	-0.177131	-0.296217	-0.110208	-0.123404	-0.369316	-0.508869	-0.196014	-0.163813	-0.510576	-0.16699	4.27351	-0.622996	-0.216169	-0.304713	-0.360658	-0.142857	1.08021	-0.32595	-0.142857	-0.277361	-0.339847	-0.291235	-0.156813	-0.278653	-0.342746	-0.149983	-0.190445	-0.149983	-0.224733	-0.202365	-0.0708881	-0.245803	-0.26926	-0.0952981	-0.0898027	-0.0776931	-0.0776931	-0.609277	-0.805883	-0.428784	-0.586823	-0.309018	-0.421526	-0.451952	-0.496314	-0.181818	-0.143463	-0.174141	-0.207001	-0.153432	-0.182144	-0.248813	0	-0.283092	-0.31897	-0.283552	-0.442961	-0.399137	-0.0952981	-0.110208	-0.149983	-0.114766	-0.0633724	-0.0708881	-0.0633724	-0.153432	-0.0839604	-0.222271	-0.139169	-0.389896	-0.0898027	-0.0708881	-0.190445	-0.105463	-0.174141	-0.149983	-0.0708881	-0.198749	-0.326947	-0.237703	-0.40575	-0.314567	-0.182989	-0.0898027	-0.114766	-0.131507	-0.237874	-0.0952981	-0.0316386	-0.0898027	-0.306831	-0.423116	-0.314567	-0.185045	-0.166581	-0.480946	-0.637858	-0.345913	-0.423249	-0.497499	0.0487624	-0.960396	0.56983	1.40843	2.79139	-0.382012	-0.310006	-0.638467	-0.65958	-0.131507	-0.322436	-0.241249	-0.105463	-0.301377	-0.114766	-0.123404	7	-0.499703	-0.0447661	-0.234375	-0.149983	-0.426551	-0.0839604	-0.0839604	-0.204366	-0.379733	-0.0776931	-0.119159	-0.127515	-0.360554	-0.212779	-0.433403	-0.131507	-0.305026	-0.153432	-0.153432	-0.131507	-0.0633724	-0.190445	-0.29423	-0.308581	-0.119159	-0.320863	-0.477327	-0.160581	-0.394916	-0.0952981	-0.0839604	-0.212779	-0.0839604	-0.160128	-0.209609	-0.786045	-0.245602	-0.469315	-0.175863	-0.473567	-0.127515	-0.135388	-0.315661	-0.0776931	-0.0447661	-0.0898027	-0.0952981	-0.0839604	-0.393731	-0.343121	-0.158478	-0.992187	-0.277361	-0.41274	-0.33548	-0.0447661	-0.0898027	-0.395973	-0.3629	-0.128323	-0.0839604	0	-0.0548546	-0.419182	-0.344592	-0.119159	-0.0548546	-0.181818	-0.457151	-0.30433	-0.508189	-0.399938	-0.509262	-0.492992	-0.495128	-0.520282	-0.308175	-0.388638	-0.294979	-0.476227	-0.25544	-0.520943	-0.406098	-0.50012	-0.390894	-0.431153	-0.441863	-0.0898027	-0.0633724	-0.212238	-0.190445	-0.169725	-0.142857	-0.142857	-0.0776931	-0.439887	-0.31182	-0.353488	-0.262521	-0.524939	-0.535919	-0.61413	-0.556718	-0.573305	-0.466614	-0.563035	-0.71042	-0.804516	-0.62268	-0.806068	-0.760624	-0.43275	-0.37323	-0.387945	-0.139169	-0.206768	-0.288916	-0.131507	-0.0898027	-0.561505	-0.169725	-0.246006	-0.256682	-0.308581	-0.226991	-0.149983	-0.526385	-0.607595	-0.432726	-0.885583	-0.353595	-0.386514	3.36843	-0.0708881	-0.34126	-0.241406	-0.26379	-0.368548	-0.398682
ENSP00000298492	-0.628504	-1.17568	-1.9592	-2.21534	-1.41466	-1.77514	-1.73228	-0.930835	-0.77576	-1.53159	-1.56106	-1.38976	-1.47082	-0.580314	-0.822231	-0.801869	-1.39214	-0.820359	-1.74759	-0.528219	-1.25925	-0.902212	0.575891	-0.400661	1.09944	-1.60904	0.510613	-1.63269	-2.68822	-0.320922	-3.12233	-0.946531	-1.10943	-0.919542	-1.58883	-1.59848	-1.2645	-1.74597	-1.50405	-1.94776	-1.04753	-2.02148	-1.06629	-0.250583	-2.60711	0.829633	-1.45878	-1.17379	-0.755652	-1.71188	-2.07162	-2.66971	-0.780535	-1.45159	-1.16275	-1.33469	-0.661389	-1.35003	-1.61458	-2.34608	-0.105923	-0.770288	-2.0072	-1.26457	-2.05785	-2.55709	-1.13354	-1.99972	-1.82879	-2.64337	-0.130678	-1.68163	-2.12906	-1.84924	-1.96204	-1.85264	0.461312	-1.54441	-1.97611	-0.747937	-0.649825	-2.64579	-0.835544	-1.41842	-2.13247	-1.3976	-0.438007	-2.48143	-1.51799	-1.44885	-0.321232	-1.65405	-1.4807	-2.27476	-0.77251	-1.19205	-0.440895	-0.972601	-1.1136	-1.50373	-0.725075	-1.21109	-0.495462	-1.13961	-1.24995	-1.07536	-1.34801	-0.0974732	0.767469	0.532875	0.323405	-0.791125	-2.94812	-1.32807	-0.318433	-0.971044	-0.708637	-1.2382	-0.742896	-2.20839	0.607157	-1.26736	1.21792	-1.28588	0.950838	-1.08894	-2.28266	-1.00044	-2.19049	0.203701	-2.54019	-1.098	-0.298662	-2.51611	-1.11938	-2.30235	-1.31511	-0.70754	-1.96409	-1.61034	-1.30763	-1.82531	-1.84523	-1.66829	-0.473635	-0.140542	-0.786117	-1.19573	-1.54753	-1.96149	-0.778531	0.00194866	-1.61381	-2.11627	-1.33205	-0.851458	-1.90691	-1.76344	-2.36607	-2.03895	-2.5302	-1.663	-1.53798	-2.05082	-2.02196	-1.58807	-1.38296	-0.560441	-1.19867	-1.30635	-0.444824	-1.77921	-1.23552	-0.263272	-1.5136	-0.92223	-2.01752	-2.13168	-1.99068	0.247582	-1.44251	-2.7164	-2.00404	-0.514629	0.10826	-1.17561	-1.83299	-1.35773	-0.506982	0.625944	-1.18275	-2.11807	-2.24365	-1.0278	-1.91435	-0.666478	-0.669377	-0.675894	-0.966087	-2.33391	-1.29484	-1.36952	-0.654947	-1.68184	-1.6728	-0.253132	-1.18564	-0.348637	0.851814	-2.07204	-0.722883	-1.14734	-2.33344	-1.6055	-0.966363	-1.20676	-2.28772	-2.14844	-1.62515	-0.287698	-0.760167	0.904724	-2.75564	-1.22515	-0.12431	-2.33381	-0.604658	0.485046	2.16508	-1.01714	-0.332765	-1.0954	-1.60055	-1.57978	-1.60434	-1.43789	-1.38217	-1.37879	0.400755	-0.398736	-1.1598	-1.13644	-0.721471	-0.433691	0.0624043	-2.1407	-1.49534	-1.20835	-0.616004	-1.26332	-1.01005	0.599344	-0.25723	-0.754284	-1.827	-0.869333	-1.71594	-1.71256	-1.01443	-1.8371	-1.78637	-2.02942	-0.794717	-1.73622	-1.57572	-0.201948	0.187306	-2.17596	-0.617042	-1.0098	0.272427	-0.622957	-0.780364	-1.59756	-0.348078	-1.9207	-0.868653	-2.14321	-1.63899	-2.06394	-2.05629	-1.75001	-1.65127	-1.06291	-1.06805	-1.1421	-1.32099	-0.968972	-1.27496	-1.28628	-1.20023	-1.07172	-0.509717	-0.660311	-1.4564	-0.172662	-1.17446	-1.85079	-1.37652	-2.97472	-0.520167	-1.06652	-1.80008	-1.83589	-1.68965	-2.25503	-1.01652	-1.91895	-1.25474	-1.456	-2.12191	0.0515262	-1.49386	-0.607955	-1.35344	-1.42895	-1.13377	0.608164	0.467235	-1.08966	-0.706618	0.369456	0.605101	-0.742619	0.653276	0.693889	1.49315	1.23021	1.0284	1.28512	0.714545	0.502561	1.33472	1.74653	1.11601	-0.322317	0.37323	-1.67409	0.525001	0.326947	0.215922	1.84378	0.226991	0.546562	0.583509	-1.88305	-0.195451	-0.494615	0.22848	0.969239	-0.713316	-0.69072	1.14791	1.24963	1.04083	0.782881	-0.980371	0.657793	1.03764	0.903264	0.540361	-1.35383	0.337292	1.10927	0.747084	0.477574	0.888205	1.20457	-1.05922	0.552705	0.138246	0.0112595	0.698183	0.512024	0.174042	0.108231	0.556478	0.248112	0.127695	0.413851	0.0517088	-0.0130477	0.506006	0.783914	0.179534	0.168912	0.747013	-0.0121725	-0.919802	-0.840526	0.222327	0.386591	0.587651	-0.265349	0.972381	0.478051	-0.032037	0.396794	0.510944	0.405541	-0.0268425	0.347698	0.466933	-0.0773823	-3.54436	0.0826496	0.265042	0.0955277	-0.805657	0.324071	0.354256	-0.910309	-0.34152	-0.41122	-0.591767	0.924167	1.39007	0.67138	0.975953	0.409508	0.622063	-1.21764	0.814958	0.0930089	-0.0645846	0.236128	0.232724	0.0708881	0.177045	0.368354	-0.792005	0.409157	0.515609	0.4003	0.711372	0.581969	-0.286865	-0.0510566	0.0454025	-0.0195736	-0.558399	1.20183	-1.28011	0.0475229	-0.356534	0.131117	-0.181354	0.569652	-0.184206	-0.734906	0.19792	0.033329	0.187272	-0.258591	-0.507249	0.156269	0.452607	0.315163	0.594493	0.364857	0.127515	-0.442519	-0.290157	-0.184528	0.311992	-0.317721	-0.743224	-0.557713	0.42173	0.575679	0.395245	0.118136	-0.048361	0.877167	-0.717816	0.496904	-1.38837	-1.07882	0.288213	1.91343	-0.0672335	-0.328117	-0.207052	-1.82458	0.434349	1.061	-0.807113	-0.0858308	-1.95133	0.373544	-0.169004	0.524919	-0.0677539	-0.241539	-3.88638	-1.27463	-0.494337	0.30746	-0.125181	0.706577	-0.418171	-0.444644	-3.59729	0.569652	-0.592568	-0.181916	-0.253725	0.612793	0.264386	-1.384	-0.0816803	-2.00655	-0.119579	0.138246	-0.0947342	-0.822013	0.253172	-2.43812	0.371237	-0.228989	-2.40893	0.77625	0.0899055	0.626138	-0.415873	1.06945	0.283552	-0.319887	0.142275	0.223629	1.46262	0.279435	0.728967	0.158478	-1.40065	-0.0290313	0.0771574	0.446466	1.20336	-0.753685	-0.267276	-0.710683	-0.451903	0.506272	0.436436	3.43773	-0.435909	0.298504	0.526866	0.463788	-0.807113	-0.515258	0.576383	0.439831	-3.23697	1.35031	0.399315	-1.37902	0.596734	0.468656	-0.592927	0.441875	0.137345	0.699094	0.413228	0.74336	0.515694	0.805426	0.820479	0.732617	0.788903	-2.12731	0.5	0.405541	-1.2527	0.350685	0.734906	0.617449	0.794557	0.581993	0.719079	0.598912	-0.742959	0.445021	0.300444	0.176993	0.00259065	-0.156834	-0.0388583	-1.09127	0.641608	0.398255	0.50636	0.333276	0.779897	-1.12359	0.908195	-1.25327	0.814649	0.667148	0.882813	-0.845734	1.53117	-0.916932	-0.671847	-0.565795	0.592749	0.485927	0.503123	-0.224615	0.203757	0.412195	-0.296666	-0.686174	-0.990505	0.188178	0.299609	0.321889	0.420942	0.27896	-0.263429	0.696603	1.021	0.580429	-0.427056	0.470142	-2.0318	0.364501	-0.60152	0.42045	0.325935	0.321889	0.536626	-1.86666	-0.547217	-0.451549	0.619355	0.0133742	0.198975	-0.568592	0.136991	-0.581239	-0.617078	-1.08425	-0.96515	-0.854182	-0.983054	-0.633244	-0.477133	-1.02538	-1.18852	-0.907642	-0.441238	-0.378464	1.2992	-0.508962	-0.33798	-0.287722	-0.110208	-0.270432	-0.510722	-0.536041	1.48034	-0.18008	-0.120114	-0.268097	-0.826722	0.108634	0.0318145	-0.894081	-0.985159	-0.870264	-0.682006	0.60221	-0.612655	-0.859796	-0.777841	-0.511147	0.874237	-0.339124	-0.91534	-0.670221	-0.458367	-0.776783	-0.908505	0.728392	-0.510722	-0.241249	-0.193525	-0.640443	-0.471919	-0.226015	-0.243715	-0.535509	-0.303167	-0.25943	-0.408602	-0.182144	-0.214747	-0.475528	-0.683904	-0.234375	-0.248282	-0.678784	-0.231995	2.77211	1.90579	-0.274352	-0.399618	-0.545745	-0.160128	-0.786456	-0.459573	-0.18134	-0.388888	-0.486036	-0.410395	-0.149983	-0.367608	-0.445473	-0.201701	3.37075	-0.207625	-0.295248	-0.254878	-0.0802572	-0.302073	-0.363554	-0.110208	-0.135388	-0.149983	-0.136083	-0.798588	-1.07121	-0.600192	-0.837306	-0.424717	-0.571736	0.834683	-0.724517	-0.239522	-0.17319	-0.286794	-0.290957	-0.225245	-0.25943	-0.365913	-0.0839604	-0.413499	-0.488185	-0.392959	-0.642614	-0.542364	-0.142857	-0.163383	-0.206768	-0.214535	-0.119159	-0.110208	-0.0548546	-0.214535	-0.115814	-0.248282	-0.142857	-0.512695	-0.14646	-0.114766	-0.248685	-0.206768	-0.239783	-0.127515	-0.100504	-0.244137	-0.44448	-0.318498	-0.501254	-0.365134	-0.222271	-0.110208	-0.149983	-0.163383	-0.346217	-0.14646	-0.0952981	-0.135388	-0.398907	-0.54371	-0.389622	-0.253172	-0.190445	-0.747679	2.28431	-0.479094	1.18717	2.25057	-0.308724	-1.31212	3.08373	1.25296	1.13394	1.37801	-0.418634	-0.844634	0.130299	-0.211972	1.62294	-0.384755	-0.175863	-0.495509	-0.175863	-0.149983	6.12108	0.642065	-0.110208	-0.315012	-0.153937	-0.624998	-0.14646	-0.123404	3.64543	-0.532819	-0.110208	-0.172818	-0.160128	-0.562242	-0.324071	0.841956	-0.196282	1.68856	-0.156813	-0.237189	-0.160128	-0.0708881	-0.260351	2.04041	-0.364987	-0.14646	2.06498	-0.667603	-0.192594	-0.57981	-0.114766	-0.123404	-0.297241	-0.114766	-0.234375	-0.282796	-1.03684	-0.290228	-0.647068	-0.235174	0.899815	-0.187608	-0.204124	-0.434421	-0.0952981	-0.0708881	-0.156813	-0.127515	-0.142857	-0.48416	-0.422565	-0.227174	0.314476	-0.330227	-0.500877	-0.447214	-0.0839604	-0.127515	-0.537368	-0.429659	4.83635	-0.135388	-0.0548546	-0.0898027	-0.558672	-0.45658	-0.153432	-0.0548546	-0.234375	-0.63202	-0.395382	-0.659523	-0.497231	-0.700374	-0.737478	-0.661698	-0.707615	1.80787	-0.46834	-0.398811	1.04754	-0.36115	-0.652597	-0.56793	-0.694496	-0.535701	-0.659512	-0.550979	-0.114766	-0.0708881	-0.326875	-0.281031	-0.226991	-0.217834	-0.248135	-0.0898027	-0.592959	-0.39785	-0.485958	-0.366608	-0.695828	0.489513	-0.79403	0.69343	-0.724481	-0.606609	-0.770416	1.22089	-1.08966	1.581	-0.174815	-0.140326	-0.559128	-0.461144	-0.470368	-0.172818	-0.285143	-0.410231	-0.178862	-0.100504	1.99729	-0.283092	-0.328034	-0.340351	-0.412122	-0.30737	-0.160128	-0.627765	-0.852592	-0.540892	-0.385087	-0.452596	1.6422	-0.362461	-0.142857	-0.41527	-0.358263	-0.340351	-0.500772	1.40248
ENSP00000361278	1.24421	0.0478573	0.575417	-0.0177036	0.0507729	0.198663	-0.0277161	1.11237	1.26906	0.464569	0.79244	0.634156	0.904754	1.34042	0.248775	0.396295	0.851777	-0.140713	0.684227	0.424983	1.18498	1.52862	1.05226	0.683209	0.924599	1.18371	1.92446	0.997625	0.797017	1.22691	-0.607892	0.314636	1.32727	1.52663	1.12486	0.171387	0.889839	0.499043	0.840943	0.988531	-0.910236	0.869609	-2.88022	0.862371	0.949215	1.15096	0.857045	0.536572	0.788579	0.909879	0.921474	0.852259	1.19923	1.67675	1.20545	0.367536	0.49375	0.0218549	0.993831	0.355074	-0.68343	-0.836623	1.15273	-0.637428	-0.142508	0.46054	0.190284	-0.433242	0.416142	-0.215968	0.378459	0.190824	0.159057	-0.971271	1.08353	0.897887	0.37111	0.268887	-0.271752	-2.09518	1.15196	-0.0502299	0.173094	-0.6634	-0.0941797	0.16146	0.7721	-1.57471	1.20983	0.393237	1.07563	0.920529	0.608941	0.481001	0.397986	0.296581	0.280217	-1.06075	0.205417	0.360907	0.184267	0.40156	0.520638	0.872483	1.4066	1.7068	0.944161	1.80039	1.36791	1.86345	1.93872	0.946942	-0.646383	-0.0586149	1.2727	1.19324	1.17582	1.37259	0.956616	-0.115818	-0.135972	0.79656	0.464276	1.27148	-0.22275	-1.31581	0.524693	0.588533	0.251123	1.46368	0.88259	0.905643	-0.373817	0.634429	1.32833	0.817894	0.89867	1.20211	0.204639	1.10183	-0.0228038	0.345395	1.01881	0.589021	1.21746	1.12716	0.99207	1.04502	1.96217	1.38466	1.0604	0.944834	0.956163	0.728497	-0.174711	0.945509	-0.74233	0.432913	-1.05151	-0.0529406	-0.0752118	-0.0345326	-0.0977937	0.0739055	-0.147001	0.0738767	0.715951	0.451664	0.116641	0.075059	0.410719	0.330536	0.716938	1.50322	0.600631	0.15774	1.38039	0.443151	1.07997	0.253959	1.87576	0.883887	0.574039	0.194482	1.53091	1.28192	1.71236	-1.32823	1.00654	1.19448	0.65999	0.954527	0.960254	0.813082	1.17977	0.736753	1.32708	1.13494	-1.04269	0.325944	0.669417	1.41638	-0.0393274	0.677808	1.09103	1.16709	1.32038	0.416387	0.775728	0.228827	0.397553	1.07819	0.863656	1.26694	1.80658	1.3286	0.788209	0.983245	1.1854	0.284292	0.735413	0.796237	-0.350048	-0.576458	0.930119	0.964564	0.766677	0.804809	1.95947	1.29784	0.532128	1.16016	0.734003	-0.436246	-0.735175	0.0918069	0.989413	0.00462156	0.387122	-0.423952	0.177206	-0.0257293	0.239579	0.763894	0.00680036	0.406452	0.864759	1.05169	-3.55771	0.951973	0.736016	0.824185	0.613398	0.38048	0.992696	0.813609	0.873874	0.437983	0.670881	0.718655	0.984478	0.331748	0.182774	0.694926	1.03658	0.723248	0.137674	0.793352	0.0627805	0.782322	1.0009	0.798305	0.29437	-0.01498	0.267749	0.685468	1.0002	0.267666	0.763694	0.354545	0.519618	0.674048	0.629198	0.850856	1.15162	0.623021	0.641828	1.13225	0.797634	0.213482	-0.520251	0.378869	-0.601977	0.538534	-0.333951	-0.721351	-1.15577	-0.258271	0.713597	0.391772	1.80753	0.547237	0.0780342	-0.166366	0.154164	0.105338	-0.226788	0.0139336	0.399196	1.0627	0.0392011	0.891585	0.217866	0.537483	-0.118075	-0.0638894	0.248617	0.592772	-2.00298	0.825029	1.22095	0.420942	0.589506	1.04959	-1.46785	0.634448	1.3808	-0.845734	1.0103	1.12587	0.697054	-1.94647	1.23593	1.42331	1.14899	1.50978	0.337606	0.535752	0.52649	0.298093	0.241105	1.70221	0.175122	0.528413	0.532871	0.441875	2.62312	-0.522659	0.181969	0.945072	1.07734	1.07941	1.0646	1.16709	0.971646	0.745124	0.831174	-1.2515	0.978485	-1.08313	0.488208	0.671867	0.299439	-0.727504	-1.08024	0.459916	0.766778	1.15134	0.789192	0.524232	0.132796	-0.0391697	-1.38305	0.503575	0.155725	0.125974	0.507831	0.242496	0.0655741	0.368124	-0.0580476	-0.0879846	0.487744	-1.15824	0.225925	0.119428	-1.4781	-0.0952981	-1.08566	-0.844564	0.175122	0.387694	0.590605	-0.32947	-1.07263	0.390702	-0.103835	0.35201	0.507831	0.355481	-0.0125666	0.366255	0.470403	-0.143508	0.130535	0.0580476	0.296883	0.0462059	1.0418	0.334354	0.317092	-0.980581	-0.479003	-0.492241	-0.581133	0.87465	1.37024	0.597162	0.854073	0.308778	0.605168	0.69177	0.816497	0.0541354	4.03703	0.224768	3.55393	3.35782	0.134982	0.334995	1.03327	0.396934	0.473409	0.36115	0.724148	0.545343	-0.316276	-0.127515	-0.0180217	-0.117869	1.49772	-0.799605	-1.53644	0.00632468	-0.348847	0.121843	2.90289	0.59583	-0.211081	-0.830747	0.201802	3.0484	0.178469	-0.284245	1.53302	0.144715	0.393223	0.267157	0.632898	0.349478	0.0898027	1.86632	2.17658	-0.178692	0.24544	2.28923	1.20998	1.47537	0.418623	-1.68708	0.35472	0.108042	-0.029525	0.819903	1.12156	0.470437	0.560511	0.730595	0.30737	1.9108	2.65024	-0.584478	-3.03004	0.511171	0.406186	0.994568	1.12207	-0.179743	0.471246	0.345749	2.68064	-1.8998	-0.134982	2.42884	-0.0851092	0.740262	-0.506382	0.250193	-0.0793745	0.662085	-0.513725	1.69467	0.143156	0.556921	-0.5981	2.45983	-0.286429	0.609707	0.251573	0.706577	-0.177392	0.405829	-0.120918	0.00716133	-0.0962746	-0.872496	0.218635	0.376289	0.337304	-0.261503	0.377918	0.750277	0.018509	0.577375	-0.427938	1.01913	0.253077	-0.319368	0.0947342	0.145873	1.38773	0.22242	-1.24701	0.16744	0.68127	-0.0591109	0.0454025	0.416954	1.11968	-0.841774	-0.280393	1.21086	1.55348	-1.71978	0.425057	0.0414791	-0.277071	0.306434	0.478784	0.464056	-0.921489	-0.556489	0.535084	0.44736	-0.132659	-0.617188	0.389252	0.619711	0.569621	0.444561	1.33462	0.413694	0.107279	0.646677	0.399938	-1.3567	0.496328	0.774541	0.770691	0.710749	-1.07667	0.409852	0.509358	0.359396	0.660021	0.289109	0.702456	0.581969	0.789559	-1.6715	-1.32293	0.568006	1.15942	0.404943	0.2241	0.13664	-0.0836146	2.28176	-0.0722992	0.846154	-1.6527	0.436536	0.486884	0.29501	0.746314	0.874961	0.830747	0.805906	-1.10973	0.689003	0.843426	1.13835	1.50667	0.902379	-0.525781	1.43246	0.52655	0.464263	0.482898	-0.27491	0.144505	0.368716	-0.186654	-0.743847	0.833632	0.0861293	0.289109	0.311648	0.345913	0.229416	-0.295372	-1.37484	-0.996149	0.564437	-0.544631	0.404464	0.547708	0.351158	1.38333	0.439134	0.235952	0.262996	0.527989	0.517384	-0.53569	1.84997	-0.709695	-0.975985	0.786932	-0.559491	-0.871412	0.806223	-0.576915	-1.04206	0.142127	-0.858661	-0.898238	-0.610077	1.77584	-0.993619	-1.09812	-0.926233	-1.1062	-0.348502	-0.502958	-0.497413	-0.348139	-0.299632	-0.131507	-0.281499	-0.516259	-0.505542	-0.438465	-0.181818	-0.114766	-0.2576	-0.783619	-0.887047	-0.873879	-0.860793	-0.948627	-0.817245	-0.669012	-0.720724	1.07454	-0.827109	6.00065	-0.481428	-0.604742	-0.329617	0.19416	0.839286	-0.450937	-0.677833	-0.863539	-0.694269	-0.494234	-0.246006	-0.202365	1.05955	-0.495915	-0.241406	-0.233186	-0.48416	-0.305441	-0.257095	-0.388888	-0.163383	-0.178862	-0.473472	0.755723	-0.280056	-0.214751	0.992697	-0.214535	0.459077	0.0792992	-0.281499	-0.397645	-0.551969	-0.123404	1.51572	-0.389896	-0.181818	-0.387694	-0.486301	-0.364857	-0.166581	-0.365134	-0.462691	-0.202365	-0.221134	-0.204366	-0.310006	-0.232469	-0.0839604	-0.34131	-0.360979	-0.0708881	-0.131507	-0.105463	-0.139169	-0.758267	-1.0575	-0.565129	-0.747003	-0.35808	-0.56888	-0.630735	-0.698933	-0.215318	-0.170114	-0.29423	-0.264677	-0.207001	-0.248813	-0.375714	-0.0839604	-0.391216	-0.465099	-0.385284	-0.646336	-0.522628	-0.163813	-0.175863	-0.193247	-0.193247	-0.105463	-0.123404	-0.0708881	-0.231821	-0.135388	-0.229595	-0.163813	-0.548958	-0.176218	-0.0776931	-0.278749	-0.219586	-0.278543	-0.179202	-0.131507	-0.246419	-0.40787	-0.292917	-0.56607	-0.37271	-0.220326	-0.119159	-0.160128	-0.156813	-0.298853	-0.114766	-0.0708881	-0.123404	-0.428318	1.27961	-0.36271	-0.236737	-0.209383	-0.721321	-0.939195	-0.482356	-0.520707	-0.669456	0.879538	-1.23466	-1.53527	0.626669	-0.661313	-0.5	-0.407204	-0.832021	-0.894407	-0.187908	-0.464349	-0.381434	-0.14646	1.51667	-0.153432	-0.149983	-0.187608	-0.640406	-0.0898027	-0.291235	-0.187608	-0.588108	-0.127515	-0.110208	-0.222271	-0.531003	-0.114766	-0.181818	-0.149983	-0.570912	-0.292917	-0.622888	-0.181818	-0.39837	-0.172818	-0.199692	-0.187608	-0.0708881	-0.282796	-0.368761	-0.357637	-0.160128	-0.388927	-0.665082	-0.19699	-0.546689	-0.127515	-0.0898027	-0.315012	-0.131507	-0.229595	-0.243561	-0.982118	-0.290695	0.795429	-0.255973	-0.607264	-0.184733	-0.204366	-0.400596	-0.119159	-0.0952981	-0.166581	-0.0952981	-0.119159	1.82308	-0.411846	-0.236572	-0.397024	-0.350557	-0.446441	-0.45645	-0.0708881	-0.100504	-0.507997	-0.435217	-0.175863	-0.153432	-0.0708881	-0.0708881	-0.526021	-0.436816	-0.14646	-0.0316386	-0.246578	-0.600071	-0.406098	7.46732	-0.476919	-0.690798	-0.691592	-0.656993	0.861266	-0.394833	-0.471339	-0.380447	-0.605562	-0.333276	-0.646781	-0.535374	-0.709435	1.52802	0.971452	-0.525404	-0.0898027	-0.0316386	-0.272527	-0.253764	-0.201452	-0.163383	-0.196014	-0.110208	1.22903	-0.421526	-0.467797	-0.334874	-0.675561	-0.772449	-0.736276	-0.713108	0.773608	-0.641298	-0.74574	-0.913043	-1.10244	-0.773516	-0.104318	-1.08427	-0.507822	-0.449365	-0.46736	-0.172818	-0.271734	-0.389896	-0.17319	-0.105463	-0.733007	-0.255393	-0.332288	-0.348776	-0.368421	-0.297654	-0.193525	0.941245	0.362273	-0.538295	1.39925	-0.406887	-0.531579	-0.359808	-0.135388	-0.442659	-0.309018	-0.332081	-0.504398	-0.487394
ENSP00000355922	2.4236	1.45285	0.063901	-0.0231092	0.0931761	0.634112	0.464133	1.53626	1.39136	1.25517	0.725577	0.866267	0.861984	3.48405	1.43359	1.38316	0.327886	1.79997	0.0201883	0.561399	0.0730472	1.49172	0.767767	0.482946	0.840901	-0.0413529	-0.143106	1.20659	1.00679	2.44157	-1.43341	1.10875	2.17034	2.27599	0.70649	1.40808	0.767241	0.631554	1.03138	1.37014	0.524734	0.734968	-1.18551	1.62482	0.770272	1.89043	1.80961	0.448631	1.93724	0.97724	0.414507	0.694632	1.7387	-0.886213	0.437053	0.152083	0.795347	-1.24518	-0.0864216	0.444042	0.197218	0.308193	0.76371	-0.723821	-0.421692	0.265028	0.226049	-2.73778	-0.710916	-0.246745	0.904239	0.0648037	-0.444903	-0.0385583	0.965395	0.459065	1.2274	0.764017	-0.519276	0.630002	1.53476	0.0109566	0.597948	0.361682	-0.536984	-0.273661	1.9114	-0.873848	-0.835096	-0.91485	1.66245	-0.408754	0.0780885	-0.445371	0.560125	0.179897	0.598545	-0.204022	0.57899	-0.754709	0.378521	-0.649241	1.83458	-0.0350809	1.72581	1.61167	0.466825	1.20493	1.36094	2.51696	1.59598	0.0323571	-6.21238	-0.201483	1.67388	2.20939	1.48384	2.21375	1.87621	-1.42517	2.48756	-0.917738	2.54231	-0.11185	1.60027	0.163308	0.228643	2.09655	0.185384	1.36037	0.392546	1.10058	-0.390789	-0.481507	0.231733	0.0974072	0.0455281	2.75758	0.749933	1.10507	2.199	2.82301	1.16772	1.27854	0.656597	2.31815	1.75098	2.2421	2.27608	0.587829	0.415875	1.90564	0.622024	-0.424137	-0.137525	-1.15799	0.397127	-0.530705	-0.152299	-0.550622	-0.709257	0.332571	0.474299	-0.148934	0.320428	0.12939	-0.773295	0.135762	-0.288942	-0.653722	0.151197	-0.37398	0.832121	0.710399	0.435458	0.465476	0.969241	0.336236	1.19319	1.16269	2.25819	-1.79608	-0.219049	1.48573	0.658814	2.73435	2.16803	0.0508489	1.99537	1.67182	1.29343	0.231047	-0.452041	-0.647478	1.14201	-1.28005	1.57167	0.983466	0.169506	-1.87593	1.4378	1.84741	1.44406	0.0372533	0.279108	2.23203	0.62485	1.27229	2.24837	0.628652	-0.524279	1.49238	0.119788	2.13655	2.03684	2.62231	0.96231	-0.479775	1.33421	1.24469	0.661025	1.55911	-1.0887	-0.801961	0.528957	1.31198	0.99165	2.36569	2.42642	2.43077	1.75572	1.73931	1.8129	0.0404746	-0.568769	1.44582	1.29248	0.977984	-0.303063	-0.819625	-1.03026	1.31769	1.34088	-0.283326	1.04364	0.757486	1.17054	0.995876	-1.07483	0.694142	2.02905	2.50123	2.25409	0.693127	0.832265	1.1111	-0.840617	0.671177	0.94738	-0.13047	0.190833	-0.675621	1.94083	0.644735	0.634749	0.729866	1.0347	0.179968	1.29955	0.729524	0.0205836	1.73619	-0.379697	-0.137827	1.41749	0.176868	1.32271	-0.11189	0.685383	-0.266094	0.766666	0.0130143	1.1559	1.7307	2.52207	1.04087	0.45735	1.58206	0.843453	0.351728	-0.555866	0.252942	0.0448581	0.6911	-0.895607	-0.0386082	-1.14046	0.0749098	-0.192495	-0.853404	3.05361	0.126793	0.431001	0.866304	0.590794	-0.497555	0.136528	0.20625	0.130744	1.89627	-1.28403	1.16304	-0.385397	0.346835	-0.843197	-0.0413093	0.104971	5.78643	1.68268	4.74065	0.172818	0.429923	2.88891	0.0362977	4.90701	5.551	0.135388	0.106748	-0.0633724	0.128859	6.71747	2.29129	4.73816	0.184733	4.81071	0.14646	1.61963	-0.226761	2.66327	1.43788	0.915552	0.330663	1.16078	2.27062	3.06494	2.24206	0.493365	0.315163	0.984126	-0.0708881	0.128323	0.0898027	10.048	0.110208	0.0263209	-0.19465	-0.0540146	1.93513	0.0158134	-0.331478	1.37964	-0.30433	0.884615	0.0802572	-0.395056	1.14199	-0.167284	0.0708881	0	1.62491	-1.03667	0.716142	-0.262912	1.93526	-0.872103	0.881022	-0.366	-1.24294	0.691607	1.33155	-1.2146	0.697054	-0.420084	3.85655	-0.827999	-0.996008	0	0.471693	0.217072	0.209383	0.966559	1.13505	-0.388245	0.420084	0.147029	-0.413694	0.628252	-0.738925	-0.360786	0.932287	0.801272	-0.434811	-0.557329	0.543449	-0.976281	-1.06619	-0.986097	0.674985	0.114068	-0.548079	-0.73281	-0.0225432	0.346699	0.374555	0.214696	-0.0263209	0.187608	-0.272239	-0.114766	-0.618423	-0.0593058	6.82781	-0.166581	0.75	0.68127	0.988071	0.900885	0.706577	0.75	-2.9123	0.202248	1.5647	2.13437	1.61156	5.68784	2.73397	0.46216	0.676554	0.782881	0.594289	0.278543	0.178049	-0.375501	0.609707	0.468521	0.906363	0.52644	3.39213	0.620517	0.192654	1.05978	-1.42489	1.03046	-2.44806	0.379896	1.01816	-0.402796	1.48497	-0.127619	-0.55887	0.789542	0.40352	0.466933	0.517134	1.28932	0.436436	0.178469	0.251087	-0.735056	-0.45897	1.64848	0.583509	0.552705	0.0422012	0.020004	-0.474858	-0.343969	-0.168356	-2.17124	0.280622	0.28269	0.254878	0.241249	3.06866	1.87582	0.193247	0.211972	0.5	-0.433184	1.37484	0.517134	-0.350171	0.64376	0.478754	-1.42489	0	0.450965	1.47124	0.62361	-0.127515	0.386556	0.34126	0.988071	3.28096	0.320009	0.389966	0.465379	3.59011	1.22069	-0.131507	0.563492	-0.353805	-1.80425	0.897248	0.668714	0.128859	-0.787874	-0.524891	-0.450965	0.580429	-0.517134	0	1.0202	-0.263664	0.349827	3.88483	1.0559	0.421773	0.931628	-0.80651	0.175863	1.48152	5.94922	-1.0243	0.0717381	0.690728	0.763072	-0.479596	0.0548546	0.103335	0.487467	0.0947342	0.313248	1.64429	1.09626	0.504683	0.0672335	-1.19465	-0.618972	1.53117	0.0850886	0.33145	2.06061	-0.813248	0.588128	0.196929	-0.956791	-0.457261	2.34789	-0.845734	0.154125	1.18004	0.605079	1.96431	1.40893	-0.503123	1.46446	5.59089	2.38573	2.26605	-0.327749	-0.75	1.5472	-0.716929	-0.225925	0.95119	-0.286794	-0.309291	-0.142127	-0.72736	-0.331478	2.08625	0.127515	1.1698	0.881022	0.588918	0.554247	0.408486	0.514026	-0.185132	2.54531	0.879232	-0.546536	0.71934	4.26975	-0.168356	-0.139169	-0.302825	-0.106502	3.11749	-0.0679192	6.63963	0.196014	0.114329	0.176218	0.115814	-0.568695	-0.723639	1.48591	0.465344	0.768422	-0.679285	0.367524	0.242166	-0.0957826	0.768001	1.13044	0.970685	1.16793	0.760094	0.393363	3.07799	-0.0462059	2.08509	0.142857	1.3247	-0.448722	1.32184	0.249897	-0.670588	0.924818	-1.0141	-0.618972	1.87419	-1.79795	-1.14755	-1.92022	-0.645247	-1.84246	-1.53535	-1.86793	-1.81762	-1.83588	-1.66323	-2.37106	0.329801	-1.77752	-2.00691	-1.41851	-2.72741	-2.21427	-2.49207	-2.30662	-1.16325	-0.940232	-1.49384	-1.08395	-0.79787	-0.346569	-0.929089	-1.3715	-1.51404	-1.35302	-0.470382	-0.323783	-0.827946	-1.10041	-1.86881	-0.796847	-2.62948	-0.81887	-0.529117	-1.01637	-1.60048	-1.26342	-1.74823	-0.92358	-1.0387	-0.180828	-0.764845	-1.60074	-0.7111	-0.911599	-0.679914	-1.66697	-1.62618	-1.14765	0.405053	-0.655715	-0.885005	-1.31087	1.24649	-0.777546	-0.672872	0.676926	-0.637606	-1.03591	0.646211	-0.642228	-0.574324	-1.70016	3.51043	0.313427	-0.821405	-0.454146	0.229344	-0.324145	-0.820352	-0.910558	-0.581617	-0.407165	-2.09341	3.71516	-0.581091	0.00696602	-0.682982	-0.802635	-0.724158	-0.0330879	-0.31027	-0.528053	0.285451	0.387571	0.364503	-0.615633	-0.254876	-0.451998	0.0060644	-0.248374	-0.357446	-0.372223	-0.267041	-1.16956	-1.05648	-0.982655	-1.21419	-0.172554	-1.08282	-1.96055	-0.926525	-0.677295	-0.636953	-0.840743	-0.784968	-0.650223	-0.684137	10.4703	-0.298854	-1.15053	-1.3281	-1.13066	-1.90364	-1.4413	-0.447355	-0.625447	-0.700203	-0.557492	-0.312677	-0.272436	-0.163376	-0.574573	-0.44955	-0.783917	-0.5084	-1.6157	-0.589223	-0.284792	-0.876299	0.977569	-0.87573	2.27693	-0.383604	-0.856804	-0.577959	-1.03014	-1.24385	-0.344849	-0.702574	-0.402072	-0.44571	-0.488634	-0.991946	-0.418829	-0.276583	-0.285568	0.109412	-0.540218	-1.19885	-0.538595	-0.521066	-0.706255	-1.67523	-0.522826	-0.723583	0.0910205	2.17841	-0.126475	0.399667	1.08963	2.63765	-1.57906	-1.26941	-2.12547	-1.2382	-0.474309	-0.623526	-1.04684	-0.486883	0.673594	-0.599448	-0.46354	1.04597	-1.25483	-0.447848	-1.05729	-0.592215	0.340984	-0.381685	-0.349483	-0.838935	-1.51034	-0.341391	-0.379181	-0.452926	-1.61968	-0.974468	3.32447	-0.528464	-0.62751	1.53021	-0.779343	-0.618258	-0.284729	3.60293	-0.550728	-0.666286	-0.551232	1.23303	-0.416843	-0.851767	-1.09604	-0.347814	-0.17702	-0.867686	-0.419429	-0.813077	0.193478	-2.56016	-1.07995	-1.89609	0.401869	1.70678	-0.62957	-0.684418	-0.593588	-0.217061	-0.222358	-0.46783	-0.229507	-0.316056	-1.15924	-0.895921	-0.481454	-3.01868	0.732947	-0.196316	-1.11994	-0.219573	-0.363222	-1.30574	0.0933382	-0.564742	-0.2705	-0.105455	-0.123395	-1.38445	0.174285	-0.224531	-0.0447658	-0.559202	-1.28032	-1.08854	0.347094	-1.07011	-1.88026	-1.39905	-1.34937	-0.173362	0.00943115	-1.10878	0.979816	-1.01639	-0.805236	-0.97573	-0.819827	-0.705016	-0.0901309	-0.865146	-1.3034	-0.222299	-0.105457	-0.777322	-0.547678	-0.517864	-0.397857	-0.49275	-0.16657	-1.43448	-0.749716	-0.358435	-0.645247	-1.78349	-1.1302	-0.938727	-0.999196	-1.27281	-1.59699	-0.289234	-2.56339	-2.55749	0.555005	-2.34922	-2.12585	-0.314985	-0.0135496	-1.10684	-0.458225	-0.687264	-0.0241825	-0.358802	-0.287895	-0.787495	-0.702627	-0.910442	-0.829199	-0.948874	-0.681764	-0.382368	-1.62611	-0.239113	-1.29769	-1.30614	-1.01832	-0.454163	-1.0075	-0.28107	1.83234	-0.788937	1.73438	-0.243895	-1.26911
ENSP00000356448	1.35531	-1.84598	-1.38272	-2.09565	-1.46531	-1.63266	-1.29879	0.108882	0.303184	-0.697093	-0.603797	-0.549662	-1.04565	1.43548	-0.701447	-0.69709	-1.44001	0.407644	-1.20251	-0.968911	-1.56321	-1.44114	-0.504824	-0.713696	0.324784	-0.574081	0.00131054	0.554997	0.527359	2.33128	1.22184	-0.0213827	-0.447311	-0.496696	-0.519666	-0.797854	-0.724369	-1.19551	-0.083028	-1.39144	-0.808535	-1.28611	-0.799172	-0.4456	-1.98279	0.821221	-1.35526	-1.23975	0.262717	-1.35595	-1.11979	-1.45832	0.223624	-0.617788	0.673506	-0.0688058	-0.434436	-1.08815	-0.742694	-1.37918	-1.4302	-0.581613	-0.943934	-0.514417	-1.16273	-0.817961	-0.522075	-2.70095	-1.34314	-1.67028	-0.561416	-2.02387	-2.44495	-0.31301	-0.848064	-0.626941	-0.619714	-1.87353	-1.31895	0.0286978	-0.192848	-0.918356	-0.572716	-0.653362	-1.71867	-0.564521	-0.0247257	-0.53442	0.232543	-0.460374	0.642966	-0.301846	1.07406	-0.86669	0.733161	-0.392105	-1.18019	0.0308761	-1.59582	-1.79031	-1.46778	-1.60929	-1.20371	-1.0793	-1.02247	-0.357003	-0.131802	0.841559	0.286928	0.489912	1.0789	-1.39305	-1.2134	-0.0689991	-1.18766	-0.30813	-0.673484	-0.0292188	-0.706804	-1.23	1.36451	-0.663765	-0.747745	0.156289	-1.06994	-1.27895	-0.419909	-0.626978	0.0402896	0.12175	-0.515676	-0.519003	-0.263577	-1.37493	0.43522	-0.974858	-0.191034	-0.0701588	-0.538613	-0.497163	1.08962	0.322447	-1.3175	-0.207242	-0.05377	0.941029	-0.997245	0.0573977	-0.706984	0.700427	1.62371	0.581965	-0.0846245	-2.15783	-1.49866	-1.67075	-1.89225	-2.48883	-1.88585	-2.31923	-1.41209	-1.68148	-1.32814	-2.00485	-1.07392	-0.915674	-2.56152	-0.571058	-1.98005	-1.99213	-1.21997	-1.66694	-1.08872	0.165483	-0.273738	0.643041	-0.36346	0.582607	-1.00121	-0.0758544	-0.176377	-1.42956	-1.37457	-0.213863	-0.00895898	-0.670548	-0.744461	0.206779	-0.844773	-0.220224	-0.199809	-0.583131	-1.24867	-1.75985	-0.364548	-1.71579	-0.296537	0.441707	0.238223	-1.97264	-0.205247	-0.721001	0.904863	-0.529236	-0.432856	-0.0121956	-0.454477	0.788112	-0.399866	-0.303682	-0.272958	-1.46532	-1.03645	-0.289138	1.35245	0.737042	-0.498866	-0.74458	0.0168973	1.68613	0.81878	1.01065	0.421993	-0.582448	1.70014	0.576403	-0.410749	2.14366	0.945761	0.6056	1.37459	0.370293	-0.566482	-0.94734	-0.321328	-0.883275	-0.523088	-0.938728	0.704989	-0.663435	0.417393	-1.34547	-0.677513	-1.1925	1.1496	0.593689	-0.35055	-0.069631	-0.780519	-0.867892	-1.05531	0.60317	0.381716	-0.32492	-1.44236	-0.153379	-1.20543	-1.60551	0.0715216	-1.443	-1.13366	-1.29452	-0.57637	-1.0711	-0.844895	0.162724	1.2283	0.0649913	-0.82255	0.0130629	-0.642898	0.0748306	0.874826	-2.19458	-0.285299	-1.1635	-0.0664564	-1.99855	-1.40625	-2.01219	-1.10598	-1.40906	-0.669154	-0.703671	-0.169317	-0.371043	-0.343041	-0.652625	-1.40731	-1.4686	-0.227701	-0.500949	-1.41935	-1.41786	-1.18064	-1.09497	-1.7352	-1.64702	0.166042	-1.82011	0.448751	-1.12451	-1.52382	-1.39806	-0.466214	-1.03966	-0.613357	-1.39288	-0.378792	0.682606	-0.786989	-0.225936	-1.94001	-0.96278	-0.841294	-0.418583	-1.02496	-0.105463	2.00821	0.0652174	-3.39116	0.473276	-0.21899	0.12428	5.87355	6.16658	0.209383	0.193247	0.0601083	0.234375	7.75718	2.87389	5.63174	0.187608	7.86719	0.184733	-0.472905	-0.181996	2.86069	1.8156	1.08566	0.338862	1.45774	2.47371	-0.214535	2.68267	0.52644	0.337094	1.12815	0.16699	0.135388	0.0839604	0.190734	0.238919	0.14646	4.50295	0.1503	-0.444528	0.0507746	-0.245856	1.674	-0.294884	-0.871835	0.0916698	-0.33251	-0.70976	-0.0804373	0.14646	0.158945	1.97163	-0.873881	0.861487	3.88961	-0.342518	-0.735413	-0.888205	-0.323994	-1.20457	0.714545	1.70031	-1.01613	-1.17998	2.29202	-0.222076	-0.75489	-0.794557	-0.0217694	0.484322	0.292876	-4.22705	1.14199	1.19543	-0.297443	0.42829	0.181818	-0.360477	0.75	-0.714545	-0.267727	0.960769	-1.09224	-0.279937	-0.55887	0.588128	-0.771295	1.07728	1.34499	0.657773	0.194538	2.48882	1.46785	0.032987	0.365826	0.42829	0.333608	-0.0776931	0.196014	-0.201452	0.0141436	-0.508815	-0.078311	-0.0260025	0.043427	0.910029	0.776668	1.15191	0.965908	0.823318	0.735413	-0.278666	0.291825	2.10801	2.57551	2.02535	7.2477	-0.278543	0.476439	0.741881	0.866783	0.697222	0.40787	0.209513	-0.413499	0.667148	0.487467	1.01005	0.648425	5.25593	0.695471	0.235557	1.36277	0.792884	1.18728	0.45897	0.425656	1.10109	2.71006	2.01895	-0.100504	-0.352522	0.95119	0.478018	0.506242	0.575811	-0.682844	0.507801	0.270295	0.286902	1.44805	-0.383131	-0.561951	-1.49191	-1.74134	0.13631	0.149983	-0.396746	-0.267976	-0.204124	0.444528	-5.68624	0.209383	0.292876	0.369274	-0.234206	2.19066	0.135388	0.149983	0.484458	-0.172107	1.48152	0.614337	3.85655	0.779562	0.506242	0.873334	0.146904	0.48081	1.79925	0.724148	-0.0447661	0.401796	0.391859	-0.748373	-0.111604	0.317664	0.454172	0.503123	4.98113	-0.665584	0	0.606621	-0.333333	0.6298	0.980196	0.732187	0.213447	-0.659333	-0.31063	-0.262912	0.614337	-0.381881	0.0269778	1.09444	-0.178862	0.393363	0.139347	1.25856	0.557329	-1.01207	-0.676554	0.0839604	1.95133	8.82292	-0.854461	-0.0839604	0.83534	0.964625	-0.220433	0.135627	0.257597	0.554247	0.121843	0.360707	1.76981	1.14665	0.561951	0.222076	0.882813	1.85062	1.63599	0.138749	0.335252	-0.405147	-0.703398	0.671847	0.218489	-0.7918	-0.274825	-0.312562	1.28824	0.199051	1.34584	0.682844	2.54218	-0.573345	-0.476439	-0.62361	-0.0207064	3.51457	-0.351158	3.82426	1.4267	1.765	1.57617	-0.0668282	1	-0.122126	-0.31063	0.0197853	1.63035	-0.225341	-0.386556	0.232845	1.44265	1.08498	0.679697	0.624879	0.44614	0.558022	-0.0655741	-0.280622	0.936786	-0.403613	0.748373	-0.0447661	-0.0966586	0.048361	-0.156878	-0.0223663	-0.234206	0.0633724	0.0898027	0.150518	-0.0708881	0.127515	-4.40547	-0.439679	-0.668714	-0.552705	-2.0318	0.796499	-0.589506	-2.73397	0.275194	0.0337762	0.838795	-0.71934	-0.974329	-0.782881	-1.08093	-2.40888	-0.243561	0.023015	-0.485895	0.135388	-0.595202	2.03706	-0.66402	0.217449	-0.66402	-0.963658	1.11452	1.88844	-0.506242	-1.56697	-1.31032	-1.4861	2.70861	2.36386	0.400039	0.874754	-2.12623	-2.18621	-1.75615	-1.55535	-0.910997	-1.19213	-2.31102	-1.48865	-2.88992	-0.695521	-2.8542	-0.811158	-0.343225	0.71337	-1.61057	-1.26089	-0.900277	-0.324771	-1.08598	-1.46014	-1.2289	-1.44079	-0.497375	-0.337435	-0.940999	-0.727955	-1.83356	-2.25125	-1.74629	-1.58987	-2.16292	-1.84394	-1.37026	-0.58445	0.237992	0.725084	-1.14437	-0.334037	0.317984	-1.10952	-0.0972387	-0.0192441	-0.898983	-1.66199	-0.962004	-1.28308	1.45055	-0.758523	-1.65368	0.0186745	1.10795	0.328683	-0.860287	3.50796	-0.645543	-1.16639	0.466732	0.762868	-1.42121	0.728325	3.25517	1.30587	0.491968	-0.46438	2.26479	1.96224	-0.91936	-0.956533	-0.769109	-0.41445	1.09215	0.58961	-0.690017	-0.0336259	-0.858608	-0.821553	0.587538	1.67005	0.473647	-0.550499	0.0566364	-0.860867	-1.04178	-0.603768	-0.276432	-1.43749	-1.10185	-0.229597	-0.358926	-0.41425	-0.342414	0.0553667	1.56416	-0.102381	-0.00481845	-0.328757	0.442964	0.516235	-1.1667	-0.797576	-0.724347	-0.950597	-0.845249	-0.739413	-0.662779	0.00710175	-0.342489	-1.37691	-1.52655	-1.30531	-2.16663	-0.302026	-0.460447	-0.670172	-0.754986	-0.644493	-0.406709	-0.272215	-0.110203	-0.62534	-0.468813	-0.874782	-0.613316	-1.87771	-0.651125	-0.30977	-1.055	-0.712887	-0.945621	-0.443338	-0.418072	-0.888749	-1.50983	-1.28177	-1.32936	-0.559485	-0.846813	-0.463836	-0.488571	-0.540785	-0.110391	-0.491429	-0.306931	-0.309314	-1.07975	-0.69628	0.523118	1.15248	1.3565	0.824395	4.0222	0.122688	3.17426	3.95242	4.14674	-0.315647	3.60542	1.0348	-0.00369689	1.41133	-1.37739	0.794936	0.406907	-0.467627	2.73226	-1.08691	-0.565141	-1.73727	-0.707629	-0.491981	-0.793024	-0.386514	-0.471119	-1.21194	-0.665461	-0.361575	-0.391881	-0.388845	0.140453	-1.36465	-0.344544	-0.438272	-0.483393	-1.84495	-0.0902338	0.0229948	-0.566814	0.657525	-0.601006	-0.828945	-0.671813	-0.292848	2.53972	-0.20946	-0.257283	-0.58371	-0.647169	-0.775323	-0.902539	-1.34221	-0.380669	-0.254821	-0.982352	-0.547371	0.458382	-0.0667756	-3.0703	-1.30873	-2.32924	0.21913	-0.482708	-0.746937	-0.847482	-0.0813418	-0.210218	-0.290242	-0.521277	-0.2318	-0.366289	-1.1968	-0.92892	-0.524982	-3.4688	-0.763725	-1.26281	-1.15972	-0.25971	-0.33289	1.0164	-0.080939	-0.632336	-0.248242	-0.0776835	-0.166569	0.530877	-1.03158	-0.241257	-0.0839548	-0.625271	-1.44268	-0.237844	0.266144	-0.204786	-1.58927	-1.64963	-0.777198	-1.68947	-1.09259	-1.19118	-1.13599	-1.24512	-0.840589	-0.00855046	1.02161	0.0751192	-1.15497	-0.323921	0.00305083	-0.263644	-0.0952921	-0.922236	-0.617068	-0.578271	-0.436184	-0.526361	-0.206748	2.31416	-0.810775	-0.510988	-0.666168	2.08912	-0.755222	2.26321	-1.1882	-0.919201	-0.543423	-0.129515	-1.30013	-2.12812	0.18107	-0.948487	1.96179	1.01451	-0.114235	-0.338126	1.94232	-0.709074	-0.147906	5.43314	-0.323525	0.159467	-0.738121	2.28093	3.07058	0.064012	0.64773	2.23134	-1.12225	-0.973114	-0.520064	0.736727	-0.143294	-1.344	0.866373	-0.247391	-0.145096	1.60377	-0.920726	-1.2536	-0.466183
ENSP00000384048	1.09386	0.40732	-0.249328	-0.579627	-0.22772	-0.209306	-0.725902	0.743783	0.802093	0.390619	1.11231	0.711035	0.642737	1.38311	1.15991	1.4323	-0.00252049	0.423654	0.238966	0.315053	0.446067	2.40475	1.6004	0.289803	-0.739377	0.751714	1.7223	0.67364	0.618379	0.521683	0.0551758	0.859195	1.64169	1.12793	0.594051	0.104842	0.616509	0.480495	0.770781	0.424752	0.625744	0.601852	1.02222	2.03383	0.554422	1.4409	0.632125	0.941859	1.22752	0.463384	-0.223515	-0.0129171	1.42222	-0.333199	1.03446	0.723206	0.969119	0.382409	-0.231533	-0.162833	-0.329939	-0.244848	0.275225	0.351703	-0.556028	0.0542645	1.19084	0.168119	-0.835067	-0.601825	0.366583	-1.01814	-0.960632	-0.565942	0.996653	1.14968	1.03238	-1.35633	-1.5453	-0.545794	0.85181	-1.31021	0.583674	0.15939	-1.36261	0.411951	0.828945	-2.5344	-0.97386	0.0284459	0.73806	-0.427494	-0.0859928	-0.449456	0.425859	0.823596	-0.503268	-0.197547	1.27138	0.779813	1.47971	1.00763	1.10897	0.308452	1.23842	1.44154	0.78959	1.1127	2.86763	2.7458	1.88396	-0.841954	-2.11872	-0.274568	0.694741	0.0438761	-0.241545	-0.0679554	0.911407	-1.52742	0.170067	-1.03334	0.289553	-0.110805	0.54666	-1.39366	-2.29531	-0.0169806	-0.551443	2.03902	-2.10335	0.0661525	2.93479	-1.83672	0.560129	-1.50009	0.978616	-0.346871	-0.555361	0.218471	0.64898	0.645141	0.250321	-0.672352	1.52487	-0.281388	0.785342	-2.46714	-0.34384	-0.835219	0.361908	-0.176502	1.02314	-0.242443	-0.0537607	-0.115922	-1.40269	-0.53077	-1.87411	-1.11124	-1.47688	-0.700457	-0.51572	-1.10381	-0.788335	-0.379281	1.39489	1.263	1.05229	0.58834	0.501507	-0.155346	1.62399	-0.241212	0.116891	0.419467	0.0771735	-1.18397	-0.536227	0.975435	0.593803	-0.463831	-0.0422422	-1.49238	1.28507	0.365527	0.266666	-1.45621	1.41752	0.81939	0.244293	-0.63114	-0.812485	-1.54588	-0.673063	-1.39506	-0.755397	-0.829262	0.122176	-0.451274	-0.479032	-0.0300716	-1.37649	-1.09943	-1.14127	0.338615	0.364015	0.389187	0.245293	-0.916498	-0.537051	-0.7344	-1.94905	0.0472135	0.613397	0.380385	-1.08833	-0.479988	-0.33139	0.469373	-0.156746	-1.79709	-1.09981	-0.889834	-1.45188	-1.62156	0.861045	2.10475	2.33837	0.684434	0.935866	0.707034	0.37032	-1.1505	-0.711257	-0.281912	0.994615	0.311813	0.970272	-2.27786	0.17599	-0.692312	0.530017	0.918348	0.971787	0.655169	0.907776	0.998324	1.44389	0.464067	1.26143	2.44014	1.9529	0.84981	1.28704	1.14177	0.114375	0.336964	-0.0730682	-0.259666	0.965798	0.0240258	1.03519	0.156018	0.849243	-1.09787	1.02065	-0.563087	-0.609872	-0.182664	0.383021	1.4146	0.559328	0.192535	0.555361	0.815705	0.87841	-0.645228	-0.0749391	-0.549616	-0.0566269	-0.490402	0.797614	1.50839	2.05568	1.21875	1.44885	1.99491	1.231	-0.891793	0.146867	0.0109512	-0.61793	-0.798518	-0.284942	-0.656279	-0.368128	-0.969212	0.306951	-1.66646	1.75661	0.341244	-0.841194	-1.12678	-0.571673	-0.287874	0.277976	-0.246005	0.275385	0.467984	-0.940786	0.249638	-0.753812	0.142511	-0.437066	0.220913	-0.626477	-0.177559	-0.526881	-0.165521	0.052778	0.296883	-0.269717	0.131081	-0.184733	-0.190445	0.182144	0.142857	-0.105463	0.113868	-0.0693561	1.87335	10.1509	0.132254	4.82808	0.163383	1.43788	2.56137	2.17879	1.29713	-1.16316	0.292917	1.10331	2.11293	2.88891	1.89955	0.439327	0.305126	0.960769	0.0578315	0.185859	8.63049	0.0615101	0.101944	0.062226	3.59011	-0.0481628	-0.485015	0.00766988	2.70801	1.38431	2.54802	0.960769	0.109109	-0.434811	1.15369	3.59446	0.184733	0.113928	1.63599	0.843996	0.685994	2.54189	-0.484811	0.980196	0.792884	2.36198	0.764123	0.706577	-0.673986	0.784544	0.657773	1.80675	-0.276695	1.01613	-1.0284	0	0.413473	-4.41496	0.252786	0.850352	-0.816654	1.97341	0.384845	-5.34211	-0.419184	0.538816	1.19115	-0.430526	-1.14665	0.693889	-0.375404	1.50953	0.532632	-1.05978	-1.13967	1.04083	0.580326	0.097367	-0.628252	1.25856	-0.114332	0.301601	0.367581	0.269344	6.85178	0.182144	3.24049	4.22805	1.35087	-0.228206	4.00313	5.91321	0.729406	0.679697	0.905284	0.758432	0.682844	0.699287	-0.512471	0.0972817	1.53033	1.9416	1.46446	-0.153818	2.39932	0.426653	0.597371	0.75489	0.574295	0.305334	0.125974	-0.414945	0.592749	0.441297	0.80691	0.535725	-0.296883	0.557329	3.50628	-0.974329	0.642207	-1.15605	0.403473	0.335453	0.936041	1.8523	1.33333	4.45346	1.69145	0.781221	0.381616	0.420738	0.495308	-0.849218	0.40352	0.102372	0.277572	-0.843786	1.96928	1.44444	0.601995	0.501562	-0.0839604	0.0615101	-0.55887	-0.436436	-0.263664	-2.15632	0.226991	0.229416	0.250398	0.236572	2.59127	1.58171	0.187908	0.25154	0.455773	-0.51558	1.2376	0.524919	-0.44775	0.622063	0.436436	-1.58781	-0.178862	0.367549	-0.761432	0.618972	-0.124061	0.328808	0.326501	-1.07263	-0.305232	-2.77171	0.413473	0.413518	-0.256074	1.14899	-0.0952981	0.510915	-0.441863	-2.12002	0.878202	0.597371	0.0748305	1.17998	-0.57889	2.12002	0.487467	-0.555788	0.00845184	-1.2222	3.59917	0.330105	0.00944017	-1.05554	0.460602	0.795581	-0.958846	0.178862	1.25327	-0.0970067	0.899087	-0.12446	0.674985	0.698638	-0.518686	0.062226	0.0990727	0.484322	0.096508	0.326501	1.42812	-0.938493	0.503123	0.0839604	0.772945	-0.703398	1.43461	0.116813	0.276686	-0.585049	1.16554	0.501562	0.189873	-0.935128	-0.426536	-0.431555	1.07479	0.173883	1.09912	0.594289	1.95133	1.37788	1.7844	1.43461	-0.147712	2.1173	2.07826	-0.367524	1.21208	1.39131	1.30852	-0.227795	0.877446	-0.331478	2.40888	-0.180346	1.28087	-0.365846	-0.457373	0.127515	1.14765	0.816497	-1.65268	0.489037	0.406818	0.474858	-0.22158	-0.326799	0.818199	1.62369	0.660895	-0.195578	-0.155983	-0.0398844	-0.267261	-0.162691	2.74718	-0.117919	0.0727234	0.212191	0.0447661	0.187908	0.0739882	1.7183	1.16794	-0.679697	0.431555	-1.49191	-0.826742	0.349763	-3.46965	-0.0702375	0.685994	1.002	0.877446	1.11154	0.708168	0.371077	-0.34796	-0.0383765	-0.580429	0.160128	1.20208	-0.52649	-0.826742	0.137339	1.2454	0.868554	0.974329	-0.651538	-0.567638	-0.616707	-0.240097	-0.584766	-0.615093	0.717595	0.0583289	3.06318	-1.30799	-1.24271	-1.36129	-1.74748	-1.27579	-1.51745	-0.900279	-1.25586	-2.56798	0.729475	-2.49223	-0.960692	-1.07948	-1.45466	-1.3519	-1.00768	0.630837	-0.315135	-0.888017	-1.30296	-1.45897	-1.23236	-0.419192	-0.306396	-0.80975	-1.70882	-1.6804	-2.54106	-0.774479	-1.78626	-0.822059	-1.62051	-0.838229	-0.399965	-1.70815	-1.45398	-1.05706	-1.43736	-0.824676	-0.574021	-0.616361	-0.905863	-1.73907	-1.87457	-1.47867	-1.14133	-0.737967	-0.634975	-1.42306	-0.41691	-0.815728	-0.702574	-1.43667	-0.688187	-0.650154	-0.00629601	-0.708871	-0.626243	-1.21336	-0.899833	-0.842897	0.428039	-1.1624	-0.396401	1.29016	-0.300984	-0.756907	0.232358	-1.33739	-0.375211	0.820393	1.89239	-0.511039	-0.966347	-0.51976	0.636734	-0.647875	1.36524	-1.10522	-0.510401	2.72623	0.531309	-0.870115	-0.545891	-0.259435	-0.335492	-0.99039	-0.209372	-0.311858	-0.365307	-0.307405	-2.13399	-2.01889	-1.62505	-2.00598	-1.03176	-0.991424	-1.82308	-1.97725	-0.678757	-0.6364	-0.780562	-0.67874	-0.628005	-0.639838	1.88204	-0.259287	-1.11483	-1.29984	-1.08383	-1.21561	-1.43843	-0.409228	-0.570827	-0.678087	-0.537102	-0.353449	-0.234858	-0.15681	-0.562136	-0.426511	-0.714705	-0.514369	-0.95622	-0.528519	-0.280611	0.371593	-0.592793	0.636423	-0.392507	-0.341341	-0.809231	-1.26328	-0.973234	-1.40354	-1.19652	-0.697115	-0.382836	-0.402956	-0.475891	0.125649	-0.394805	-0.272228	-0.308175	0.280191	-1.27862	-1.07354	-0.554626	-0.484809	1.04663	-1.10487	3.08036	0.15634	2.79546	-0.532295	-1.86781	0.731296	0.477891	2.45442	-1.44256	-1.12392	-1.54087	0.56506	-0.428059	1.06428	-0.969367	-0.495126	0.186001	-0.585498	-0.422532	1.2171	-1.43175	-0.392137	-0.0740882	-0.590766	-0.530869	-0.342099	-0.340724	0.505545	-0.86669	2.9302	-0.397884	-0.401728	-0.247562	-0.930437	0.131061	-0.485282	-0.427206	1.89382	-0.774613	-0.554851	-0.250387	-0.904767	1.91417	-1.28861	-0.465707	-0.33511	-1.34644	0.657549	-1.68588	-0.32063	-0.230163	0.421268	-0.458095	-0.706227	0.37623	-1.49523	-0.953061	-0.586062	-0.790211	-0.28345	-0.616936	-0.627681	-0.465175	-0.231814	-0.229471	-0.463568	-0.232631	-0.336056	-1.04372	0.353703	-0.480118	0.543443	-0.695733	-0.0579558	-1.07092	-0.259289	-0.302945	0.568343	-0.932794	-0.486511	-0.244678	-0.0898004	-0.153428	0.214871	-0.877022	-0.241857	-0.0633691	-0.552807	-1.24917	-1.06375	-1.18613	-1.08484	-1.22176	-1.33892	-1.31376	-0.722858	-0.951413	-1.04012	-1.00638	-0.809946	-0.761213	-0.861995	-1.39931	-1.16224	-0.991374	-0.675902	-0.500438	-0.222193	-0.0898005	-0.718946	1.25635	-0.46355	-0.394688	-0.452043	-0.163375	-0.000433915	-0.700685	-1.15979	-0.597059	-0.956819	-1.01158	-0.754482	-0.919045	-1.1737	-1.4969	-0.705796	-1.60236	-1.21778	-1.63031	-2.5413	-1.42887	-1.19425	-0.915432	-0.114658	-0.419685	1.0341	0.133233	-0.340664	3.85944	2.38866	-0.625758	-0.828891	-0.757198	-0.929435	-0.638798	-0.373068	-0.118471	-1.09756	1.45413	-1.73189	-0.953604	-0.318613	0.115135	-0.248128	-0.971709	-0.764277	-0.818462	-0.156035	-0.237411
ENSP00000318270	0.73498	0.273395	-0.22363	-0.117063	0.317809	0.139002	0.57409	-0.0387036	-0.0191279	-0.0034455	0.20595	0.0412332	-0.128627	0.84888	0.61839	0.0985995	0.025303	-0.441822	0.182764	-0.519354	-0.247148	0.26968	0.556613	-0.216746	0.0107318	-0.554532	0.0350075	-0.470672	-1.15799	-0.331356	0.312743	0.105592	0.207052	0.557602	0.216423	-0.172586	0.478544	-0.0711596	0.224329	0.495946	0.0173983	0.488463	-0.0972523	1.05755	0.82433	0.706718	0.444622	0.684025	0.672736	0.513443	0.432004	0.787738	0.249937	0.117648	0.753992	0.394518	-0.0743061	0.986087	0.0805984	0.0052827	-0.0550341	-0.0258087	0.210655	0.615636	0.323391	-0.0317725	0.503492	0.789807	-0.15095	-0.0438218	0.0459818	0.70089	0.273065	-0.140656	0.163521	0.532079	-0.666594	0.226208	0.521363	-0.868704	0.920513	-0.40129	1.52755	1.30443	0.876548	0.591978	1.27838	0.369364	0.169525	0.222996	0.955446	0.529857	0.744166	0.0783346	0.742112	0.255295	1.30299	-0.996237	0.39986	0.581228	0.563728	0.368904	-0.0891105	-0.239825	-0.129266	0.228635	0.8099	0.678035	0.845474	1.04114	1.63593	-0.0022146	1.00055	0.709952	0.319154	0.434777	0.438239	0.153812	0.577709	0.410522	0.755796	0.251632	0.817367	-0.827008	0.256975	-0.0278632	0.898812	-0.242797	0.703945	0.30631	0.539787	-0.723156	0.560525	0.305628	0.176523	0.360564	0.36942	0.754452	-0.2017	0.428305	-0.0869554	0.404099	0.407017	-0.248113	-0.490953	-0.553106	-0.812145	0.332601	-1.26167	0.713178	-0.744968	0.265507	-0.00799169	0.268564	0.491677	0.333	-0.430012	0.117999	-0.355276	0.335264	0.366233	0.0457039	-0.0704877	0.0723827	-0.059288	0.351768	0.473965	0.0648671	0.377858	0.634759	-0.278603	0.136476	-0.0588176	-0.00362836	0.391262	1.36248	0.4703	0.37222	0.914758	0.731939	0.621515	0.471094	0.523146	0.353952	-0.0522641	0.125991	0.338004	0.0881519	0.425879	0.154216	0.349418	0.41903	0.757517	-0.281688	-0.357222	0.39259	0.874394	0.97863	1.01015	0.737543	0.668608	0.662028	0.55957	0.554568	0.668692	0.157092	-0.350463	0.311013	0.0829936	0.732718	0.851137	0.676772	0.991919	0.550467	1.15128	0.707546	-0.186236	0.421276	0.883781	0.526765	0.100542	0.0797072	0.383723	0.755902	0.179229	0.180647	0.558238	1.0731	1.91911	0.903536	1.40291	0.903227	0.497266	0.387857	1.22244	0.110227	0.676315	-0.680341	0.739032	0.533772	-0.41823	0.142767	0.233761	-0.887585	0.947172	0.302251	0.662784	0.84621	-0.473928	0.665882	0.517755	0.892837	0.670739	0.801607	0.841906	0.452713	0.105893	0.694509	0.683702	0.0835923	0.797107	-0.105829	1.06857	0.350936	0.466052	0.0360119	1.11819	0.388865	0.0926766	0.48403	-0.271666	0.0285673	0.472185	0.327937	0.949081	0.170642	0.774425	0.131857	0.483105	0.248044	0.596466	0.1279	0.343548	0.359685	0.777896	0.375783	0.627676	0.422517	0.15244	0.523605	0.928381	0.48939	-0.520417	0.638797	0.473605	0.273299	0.720273	0.729211	0.666601	0.633993	1.79395	0.736058	0.404961	1.24401	0.378443	0.33375	0.506213	0.627689	0.598931	0.708879	-0.0466835	0.0232356	0.929737	1.23206	0.15056	0.253443	0.286662	0.348469	0.189812	-2.41894	0.55482	-0.257731	0.318498	0.592749	0.379743	0.378418	0.658087	0.62361	-2.05145	0.617625	0.359211	0.206329	-1.42348	0.720191	0.577091	0.819744	-0.026102	0.236859	0.189796	-0.0068201	-0.250369	0.916106	-0.22189	0.229044	0.235755	0.197051	-0.708639	0.809776	-0.256284	0.514129	0.570757	-1.74602	0.544653	-1.55356	0.505701	0.414782	0.455011	-1.88673	0.516536	0.513434	0.201545	0.37323	-0.102087	0.572756	-1.98633	0.211573	0.423999	0.646869	0.477209	0.243579	-0.332679	1.74254	0.383584	0.205612	-0.259587	-0.338881	0.27553	-0.255686	-0.397328	0.0919245	-0.409784	-0.504152	0.181354	0.485014	-0.289183	-0.282233	0.393732	-0.535183	0.43659	0.581993	-0.193987	-0.0308815	0.254799	-0.833147	-2.06526	0.0698347	-0.482497	0.111629	0.159538	2.86876	1.86594	0.0272899	0.111255	-0.544181	-0.248648	-0.388245	-0.0520851	1.84772	0.618994	-0.0477274	-0.0165771	0.600245	0.901441	1.0106	-1.31065	0.483703	0.766649	0.288721	0.47499	0.0501609	0.348892	0.378172	0.424717	1.98351	1.68351	2.83234	2.23281	1.90906	-0.340954	0.0226837	0.649981	0.059449	0.155501	0.0758098	0.370097	0.276695	1.15395	1.58685	-0.445073	1.58454	-1.19974	0.657142	0.345815	1.7386	-0.874442	-0.298685	1.31347	0.267938	-0.673986	0.649981	-0.230426	-0.510939	-0.236168	-0.817276	0.908258	-0.242586	0.0669085	-0.0850886	0.364645	0.0605942	-0.315935	-0.886109	-0.839564	-0.73247	-0.0675807	-0.893874	0.704042	-1.24817	0.0979141	0.2559	0.0697836	-0.406262	1.64135	0.442181	-1.91083	0.141393	0.285645	0.441881	-0.199891	0.86363	-0.877446	-1.16871	-0.735918	0.218156	0.0548546	0.523452	0.541932	-0.594037	0.19762	-0.0186084	-0.732348	0.183359	1.75531	1.10232	-0.522659	0.42045	0.908445	-0.0668224	-0.541055	0.358794	0.868948	0.936427	-0.219288	0.273483	0.828716	1.15084	1.09079	0.294618	-0.22158	0.355434	-0.681464	0.112453	1.44294	-0.309822	1.62673	0.62258	-0.181818	0.122628	0.125181	-0.747573	0.0860361	0.456318	-0.36651	0.286738	0.978979	0.568006	-0.18266	1.19543	2.21075	2.84554	0.717759	-0.0598684	0.406996	-0.263718	0.35472	1.83798	-0.350819	0.184484	0.627036	0.657853	1.1977	0.653116	0.813361	0.228881	0.139943	-0.461653	0.924546	-0.0910474	-2.76433	0.137686	0.654834	0.84588	0.286738	0.206551	-0.516676	0.773542	0.0379902	0.387206	0.321718	0.173734	-1.29668	0.102832	-0.359615	0.32311	0.02296	0.48749	0.239812	0.400432	0.423116	0.378635	-2.0226	0.118736	0.222354	0.0395938	0.35201	0.050263	0.367608	0.328305	0.415398	0.318195	0.372751	0.328634	-1.3811	0.142278	-0.205364	-0.364724	1.60669	1.21924	-0.666499	0.464281	0.375341	0.0201277	0.224566	-0.176218	0.409508	0.461133	0.455916	0.49088	-2.03487	0.327177	0.474426	0.575811	0.725085	0.502603	0.687308	0.695023	-2.4184	0.216007	0.226722	-0.797515	-0.271708	0.0131888	-0.907581	0.657951	0.483006	1.95565	-0.0926141	-0.0318609	0.128977	-0.249135	1.16156	0.392067	0.542312	-2.2949	0.824149	0.132254	0.21836	0.0670944	0.735694	0.133038	2.73878	-0.138722	0.245953	-2.81035	-0.380777	-0.285596	2.03491	-0.526413	1.10308	-0.351158	-0.540629	-0.356034	-0.361493	-0.597506	-0.572432	1.64013	-0.581254	-0.353805	-0.310715	1.10365	-0.655877	-0.541721	-0.730682	-0.207625	-0.27896	-0.272679	-0.207001	-0.170114	-0.0776931	-0.166581	-0.307076	-0.296883	-0.277361	-0.120114	-0.0447661	-0.131507	-0.484339	-0.536069	1.21734	-0.503712	1.26718	-0.487473	-0.408204	-0.424174	2.13605	-0.484115	-0.478978	-0.284747	-0.382182	-0.174208	-0.542959	2.01055	-0.292917	-0.422391	-0.546163	-0.465811	-0.291719	-0.136083	-0.127515	-0.382065	-0.311327	-0.149983	-0.163383	-0.297654	-0.143463	-0.139169	-0.245856	-0.139169	-0.100504	-0.272239	-0.474045	-0.119159	-0.164895	-0.39041	-0.169725	-0.418722	-0.531449	-0.187608	-0.211972	-0.32067	-0.0952981	1.60529	-0.224733	-0.114766	-0.246006	-0.252786	-0.222076	-0.142857	-0.219786	-0.258169	-0.149983	-0.175863	-0.131507	-0.243561	-0.153432	-0.0316386	-0.195005	-0.209609	-0.0839604	-0.0776931	-0.0708881	-0.0548546	-0.46597	-0.703229	-0.313248	-0.446887	-0.246419	-0.363101	-0.378464	-0.406557	-0.131507	-0.0776931	-0.153432	-0.14646	-0.110208	-0.142857	-0.196282	0	-0.237189	-0.255393	-0.217072	-0.377047	-0.316228	-0.0633724	-0.110208	-0.105463	-0.123404	-0.0548546	-0.0633724	-0.0447661	-0.0952981	-0.0776931	-0.163383	-0.0548546	-0.309062	-0.105463	0	-0.153937	-0.119159	-0.166581	-0.0839604	-0.0447661	-0.170114	-0.225245	-0.210214	-0.359375	-0.220326	-0.14646	-0.100504	-0.0839604	-0.0633724	-0.194257	-0.0633724	-0.0776931	-0.0548546	-0.236433	-0.32627	-0.239522	-0.131507	-0.127515	-0.434349	1.52902	-0.261973	-0.318791	-0.417617	0.158953	-0.75632	1.36391	0.727473	0.277589	-0.289214	-0.211112	-0.486443	-0.498037	-0.0898027	-0.292973	-0.201701	-0.0548546	-0.274612	-0.119159	-0.0952981	-0.114766	-0.395598	-0.0633724	-0.220326	-0.114766	-0.349017	-0.0633724	-0.0708881	-0.178862	-0.324691	-0.0633724	-0.105463	-0.0839604	-0.329617	-0.158478	-0.360997	-0.100504	-0.240192	-0.149983	-0.135388	-0.110208	-0.0633724	-0.179202	-0.269786	-0.245602	-0.0839604	-0.238673	-0.423107	-0.131507	-0.312083	-0.0839604	-0.0776931	-0.131507	-0.0839604	-0.127515	-0.12428	-0.60426	-0.217278	-0.393514	-0.131507	-0.359712	-0.105463	-0.143463	-0.244778	-0.0447661	-0.0316386	-0.0776931	-0.0316386	-0.0633724	-0.284851	-0.252786	-0.132254	-0.807228	-0.231821	2.74772	-0.251034	-0.0548546	-0.0548546	-0.329898	-0.294884	-0.156813	-0.0776931	-0.0316386	-0.0548546	-0.351158	-0.290921	-0.0548546	-0.0548546	-0.163813	-0.337304	-0.229416	-0.474463	-0.307076	-0.397959	-0.418271	-0.361706	1.9484	-0.270114	-0.302396	-0.234206	-0.377436	-0.229416	-0.368483	-0.336705	-0.421685	-0.33548	-0.380777	-0.352091	-0.0447661	-0.0316386	-0.181818	-0.156813	-0.139169	-0.149983	-0.0839604	-0.0316386	-0.393242	-0.25324	-0.314799	-0.175863	-0.421321	-0.449365	-0.436968	-0.470543	1.84816	-0.337728	-0.474545	-0.537949	-0.651889	-0.48907	-0.636617	-0.642608	2.2913	-0.298196	-0.296976	-0.0916698	-0.182144	-0.220326	-0.0952981	-0.0447661	-0.466782	-0.139169	-0.202365	-0.217834	-0.257229	-0.181818	-0.0839604	-0.391335	-0.518667	2.74813	-0.733219	-0.252786	-0.278543	-0.263664	-0.0548546	-0.252317	-0.194257	-0.187908	-0.309397	2.76205
ENSP00000333433	-0.50036	0.0106875	-0.932356	0.00135108	-0.472899	-0.00629914	-0.401453	-0.151737	-0.153913	-0.0412223	-0.250458	-0.545959	-0.0862681	-0.324123	0.312699	0.410602	-0.326271	0.603556	0.00349097	0.0751246	-0.566457	0.10761	0.113631	-0.721986	-0.156572	0.0916624	0.596336	0.257205	0.743353	1.627	0.61935	0.436797	0.359445	0.45848	-0.207896	-0.13256	-0.353843	-0.513802	0.357703	0.484775	-0.353322	-0.212893	-0.581787	0.25501	0.329272	0.609791	0.340506	-0.536403	0.198701	0.280108	0.0185781	0.0577268	0.339847	-0.510638	1.10993	0.167783	-0.279719	-1.66678	-0.648348	-0.160141	-1.01638	-0.319873	0.110981	-2.5131	-1.07391	0.0178741	0.381953	-1.4821	-1.03038	-1.02068	0.318315	-0.391495	-0.589856	-0.165918	1.40502	-0.357551	0.270203	0.302761	-0.525008	-0.325612	0.632754	-0.257008	0.0504001	0.535999	-1.20961	-1.01797	-0.424625	-0.0644533	-0.184039	-1.6031	0.659949	-0.129221	-0.848705	-1.19663	0.701049	-1.57559	0.705685	0.217695	-0.869963	-0.791217	-0.71665	-0.527722	1.12221	-0.0904903	-0.226555	0.122905	-0.107105	1.57954	1.5031	1.56116	0.749316	0.454687	-2.38402	-1.0483	0.898115	0.802997	0.48149	0.493937	0.979075	-1.77001	0.334665	-1.35385	-0.388453	0.294343	1.11172	0.675277	0.201403	1.04519	-0.420456	1.23615	0.0325605	0.711825	-0.0013749	-0.744717	-0.670406	-0.62722	0.235293	0.505706	0.406013	0.359975	0.586919	0.608285	0.296506	-0.0259514	0.762348	0.960669	1.43989	0.0669639	0.972209	0.639973	1.36956	0.235223	0.498626	-0.444975	-0.156289	-1.12985	0.200958	-0.783307	0.350953	-1.38338	-0.438224	0.00117448	0.390797	-0.160578	0.228547	-0.362054	-0.826524	-1.28582	-0.793997	-1.00434	-0.088598	-0.51647	-0.167194	-1.77758	-0.124679	-0.68711	0.472387	-0.032987	-0.709271	-0.509457	-0.343153	-0.324901	-0.386435	-0.218852	1.18763	0.878021	-0.221072	-1.09304	-0.654358	1.05879	1.16172	0.710988	-0.644224	-0.727969	0.737634	-0.348624	0.898966	0.962178	0.685997	-1.30338	-0.235031	-0.0648858	-0.249752	-0.402859	-0.194665	0.691871	0.296658	0.818001	1.07301	0.695526	0.763608	0.0994681	-0.923184	0.136922	0.136347	0.213891	-0.734303	-0.171632	0.600014	0.755672	-0.215586	0.195721	1.17775	0.580506	0.119392	1.40996	1.28782	1.33201	1.3965	1.05615	0.0217966	0.927531	0.975237	1.14661	0.517939	0.566789	-0.11248	0.513903	0.0124569	-1.73958	-0.905871	-0.0684225	0.992495	-0.09478	0.282189	-0.879464	0.168182	-0.736469	-0.207621	-0.00537785	0.837939	1.00284	0.510425	-0.246015	0.844561	0.770832	-0.341845	-0.0695114	-0.138368	-0.959171	-0.568121	-0.880651	-0.13557	-0.464147	-0.132496	-0.897265	0.357105	-0.344848	1.28068	0.622998	-0.677277	-0.147815	0.648014	-0.785959	0.723356	0.308924	-0.135333	-0.0880794	-0.0964136	-1.03831	-0.354067	-0.655562	-0.149042	0.336705	0.067943	0.174554	-0.392011	0.154078	-0.134938	-0.391017	-0.495578	-0.724806	-0.800198	-0.291669	-0.844148	-0.715478	0.115927	-0.367963	-0.906906	-0.199162	1.80965	0.321438	-0.461428	-0.485725	0.246416	-0.0509963	-0.323692	-0.0272872	0.469928	0.609631	-1.58023	0.377206	0.0709378	0.179231	-1.07775	-0.242793	0.494923	0.809709	0.594289	-0.989034	-0.607639	0.374964	0.662457	-0.675198	0.881022	0.826742	-0.484473	-0.498521	-0.843996	-0.519662	0.908195	0.575811	-0.542512	-0.367036	-0.604823	-0.308199	0.423416	0.693832	0.656213	0.434289	0.334354	-0.278543	0.349478	0.606621	0.676764	0.586588	3.00303	-0.336337	0.313248	-0.837066	1.49892	-0.595202	-0.609797	-0.514462	-0.719425	0.861544	-0.922958	0.713734	-0.79959	0.979718	-1.64848	0.796455	0.383332	-0.733799	-0.933824	0.548079	0.992095	1.56091	-0.910584	0.6298	0.240947	0.179264	-1.13107	-1.58391	-3.10653	0.248813	-1.49073	-2.77561	0.211908	0.418478	-3.61814	0.123649	0.629365	-1.00378	-2.95113	0.291667	-0.889082	0.0927091	-0.79959	-0.678125	-2.85934	0.45509	-1.13361	-0.106556	1.20681	-1.72744	0.156269	-2.12006	-1.56379	-2.39932	0.165572	-2.16375	-1.47369	0.0862528	0.276686	0.199748	-2.36534	0.246682	-0.624381	0.429923	-2.03378	1.25196	-2.64825	-0.285242	-0.450856	-0.86325	-0.435406	0.716142	1.11802	0.465274	0.823318	0.923705	0.905302	0.247681	0.123649	0.3386	0.305718	0.165937	0.248112	-2.01898	-0.646018	0.462196	0.544993	0.468556	0.900885	0.701459	-0.0945077	0.120632	0.163905	0.0739882	-0.438297	1.44421	0.755316	0.141526	-0.135388	0.231755	-0.071332	0.707692	-0.0337957	-0.541595	0.289214	0.100764	0.295248	-0.105463	-0.383947	0.288213	0.553422	0.381465	0.826742	0.538816	0.25324	-0.22158	-0.144505	0.0155719	0.367745	-0.05903	-0.56376	1.93184	0.489131	0.694442	0.476472	0.20989	0.140111	-0.938667	-0.682844	0.561514	0.726193	0.793646	0.296976	-0.295833	-3.043	-0.345691	-0.0405398	0.657773	0.555814	1.32895	-0.609472	-0.0031466	0.591986	0.431595	-0.0477941	-1.58003	0.0916698	-0.0624247	0.0510566	-1.04921	-0.349583	0.418435	0.116738	0.870327	-0.288748	2.33361	0.252317	0.660895	-0.425583	-0.0162243	-0.0591109	0.71934	0.344592	-0.941865	-0.0566593	0.568112	-0.0252343	0.272679	0.0541354	1.44299	-2.90413	0.471693	0.487467	-0.104069	0.534179	0.96308	0.184428	0.682714	-0.241456	1.38514	0.362304	-0.103835	0.25544	0.346217	-0.411498	0.348025	0.918888	0.322403	0.848718	0.138337	0.186989	0.543449	-0.527963	1.44519	-0.0999649	-0.577801	2.22353	0.559158	0.486577	0.255871	2.37425	0.376693	0.582651	0.533541	1.38344	-0.35001	0.632315	0.544993	0.0945077	-0.471003	-1.92265	-1.21739	0.657773	0.51558	-0.43909	0.525135	0.228206	-1.11234	-1.88869	0.78931	0.598912	0.919249	-1.17033	-1.12255	-1.01814	0.518065	0.618972	0.464281	-1.16612	0.398619	-1.07145	-1.33623	-1.06833	0.644466	-1.17998	-1.26819	-0.556478	0.502023	0.32029	0.281627	0.147358	-3.29365	0.100205	1.05593	-1.39016	0.457514	0.578985	0.313889	0.857091	-1.01044	-0.986097	-1.02641	-1.03102	-1.15084	1.08784	1.41847	-0.491643	-0.692952	-0.512471	-0.411979	-1.46157	-1.88844	0.615882	-0.120918	0.243638	0.486948	-0.13631	-0.508264	-1.01613	0.253728	0.389005	0.390016	0.455773	0.297278	-0.117242	0.840466	1.23756	0.705813	-0.305718	0.523341	0.602018	0.407848	-0.420788	0.501592	0.365992	-2.28284	-1.4203	0.591232	-0.712862	-0.553957	1.53838	1.49278	0.537175	-0.605647	-0.0264977	-0.748096	-0.704951	0.389513	-0.19846	0.145511	-0.215705	-0.776653	-0.540076	0.61156	0.182657	-0.134194	-0.661994	-0.415398	-0.642765	-0.606806	-0.42391	-0.345778	-0.163813	-0.362309	-0.563462	-0.627775	-0.543464	-0.222076	-0.153432	-0.321889	1.12845	-1.10684	0.660099	-0.174376	-0.180605	0.025863	-0.747985	0.263278	-0.637378	0.120422	-0.827505	3.14767	-0.715643	-0.377805	0.929098	0.555411	-0.522628	-0.815375	-1.07999	2.74463	-0.594305	-0.267157	-0.252786	0.714286	1.1621	2.89129	-0.268325	1.26581	2.54531	-0.267506	-0.401096	8.01986	-0.225245	-0.585774	0.511233	2.74866	-0.306831	0.45485	-0.248685	0.0203152	1.42353	2.52526	-0.441281	1.0364	-0.177131	-0.948062	3.10663	-0.240192	1.84128	1.32714	2.1312	-0.231995	4.17946	1.44603	-0.227673	-0.293577	-0.259793	2.30544	-0.283092	-0.105463	-0.400144	1.998	-0.0952981	6.00309	-0.136083	-0.100504	0.149198	0.426334	-0.639386	-0.912535	-0.452508	-0.739406	-0.809111	-0.780046	-0.28073	-0.229416	-0.35171	-0.31182	-0.237874	-0.301601	1.56659	-0.0776931	-0.446331	-0.510742	-0.454866	-0.768955	-0.647961	-0.182144	-0.226991	-0.248282	-0.229595	-0.123404	-0.114766	-0.0708881	-0.229595	-0.169725	-0.262521	-0.153432	-0.627775	-0.174141	-0.105463	-0.29423	-0.230815	-0.297649	-0.184733	-0.127515	-0.307076	-0.513294	-0.359295	-0.707985	-0.512732	-0.27896	-0.163383	-0.163813	-0.190445	-0.364121	-0.160581	-0.0952981	-0.139169	-0.464555	-0.637068	-0.466252	-0.262521	-0.250398	1.43402	-0.130953	-0.522469	-0.661384	-0.687374	2.18058	-0.730375	-0.124877	1.70976	0.130668	-0.581114	-0.524395	-1.00927	-0.226672	-0.229416	-0.547015	-0.419888	-0.188693	1.15626	-0.185045	-0.193525	-0.201452	0.381069	-0.119159	-0.400328	-0.243715	-0.739874	-0.142857	-0.163383	-0.274466	-0.598915	-0.114766	-0.217072	-0.184733	-0.639231	-0.347576	0.573572	-0.179202	-0.540147	-0.187908	-0.276686	-0.219586	-0.100504	8.54191	-0.449047	-0.458123	-0.166581	-0.504196	-0.793329	-0.253764	-0.614077	-0.181818	-0.0898027	-0.356552	-0.181818	-0.288213	-0.340529	-0.597329	-0.343401	-0.78116	-0.326947	-0.738997	-0.250541	-0.250093	-0.50951	-0.153432	-0.123404	-0.169725	-0.12428	-0.111364	-0.522155	-0.465825	-0.299632	-1.51066	-0.376114	-0.53683	-0.493344	-0.110208	-0.153432	-0.58651	-0.506529	-0.212191	-0.153937	-0.0447661	-0.0633724	-0.605272	-0.483568	-0.153432	-0.0548546	-0.280802	0.820051	1.49412	-0.700281	-0.557086	-0.790569	2.0446	2.06786	0.631165	-0.500154	-0.57472	-0.439679	2.29304	-0.397645	3.23254	0.916176	0.467654	-0.600475	2.07075	2.38015	-0.127515	-0.0548546	-0.313783	-0.317544	-0.258169	4.89924	-0.217834	-0.0708881	0.863485	-0.45047	-0.546855	-0.335936	-0.747974	1.62463	1.55006	1.8164	1.8579	0.721529	-0.914283	-1.06791	-0.429526	1.15705	-0.451675	0.443746	1.08352	1.4306	-0.570721	-0.172818	-0.285143	-0.464858	-0.190445	-0.128323	1.7967	-0.297654	-0.397088	-0.385284	-0.441281	-0.307076	-0.199007	-0.744315	-0.975823	-0.639499	-0.656366	-0.499013	-0.565262	-0.396298	-0.131507	-0.467206	-0.368784	4.3704	1.22931	-0.549536
ENSP00000474253	2.09449	-0.222927	0.0153051	0.468465	-0.330553	-0.248778	-0.741326	1.11783	1.51329	1.0529	0.944628	1.03781	1.61042	2.28257	1.01711	2.24482	-0.147898	1.94443	0.322766	0.651771	0.205535	0.467195	2.26746	1.55692	1.26713	0.933696	1.99276	0.639372	1.96379	2.54456	-1.60983	0.572669	0.935367	0.704798	1.11125	1.1291	1.38792	1.02168	0.803087	0.290088	0.0433343	0.106914	-1.33647	1.73013	-0.11851	2.06081	0.435085	1.00122	-0.248418	0.322691	-0.17871	-0.344181	1.47433	-1.22069	0.0904146	1.49596	-0.525497	0.218785	-0.352222	-0.203249	-0.378663	1.41326	1.50399	0.181895	-0.642654	0.0385184	0.0122818	-0.582348	-0.272681	-1.24026	0.105168	-0.48155	-0.615291	0.0805075	0.0892427	0.40596	-0.714153	-0.0593569	-0.464151	0.833224	-0.408057	0.00960979	0.711147	-1.21447	-0.701821	-0.548729	1.55993	-1.11935	-0.378679	-0.00372941	1.96952	-0.489979	-2.23344	-0.442375	-1.04412	0.662238	0.348408	0.587777	1.57628	0.727449	1.45911	1.71499	2.90994	0.532696	0.800364	1.20076	0.525051	0.796935	0.937579	1.85067	1.17884	0.5653	-1.03042	-0.323582	1.53697	1.23228	0.544281	1.04878	-0.108773	-1.74553	0.744654	-0.160965	0.812915	-0.234077	2.26629	-0.0843271	-0.187633	-0.119426	0.234021	1.00281	-0.819464	0.774648	-0.489016	-0.887363	0.873316	0.100567	0.797465	0.84713	-0.746295	0.359378	-0.310539	-0.384954	-0.215447	0.332908	1.4093	1.13291	-0.0353756	-0.541228	-0.381701	-0.949033	1.7728	1.5039	0.648011	-0.139243	1.16439	0.0530155	-0.440842	0.29104	-0.591359	0.273251	-1.64839	-0.124933	0.11508	-0.866598	-0.287463	-0.391694	0.737854	1.729	1.2777	0.718431	0.306352	0.187319	0.875478	1.25998	-0.266884	0.266356	0.642832	-1.2479	-0.105275	-0.505167	-0.0835827	-1.38738	-1.28038	-1.63243	-1.34085	1.63646	0.127603	-0.139031	-0.968053	0.596723	-0.339799	-0.608038	0.120338	-0.943388	0.520001	-0.156708	0.648261	0.597633	-0.0142016	0.199154	-0.389453	0.152151	-1.47613	-0.038933	-0.518633	0.170748	1.31931	-0.518606	2.04893	-0.33811	-0.698218	-1.01931	-1.73091	0.0556031	-0.0830659	0.906872	-0.365345	-0.12949	0.254922	1.73635	0.657899	-0.367812	-1.22703	-0.177293	0.312781	0.146173	0.576822	1.34606	1.80264	0.570955	0.234	0.30592	-0.309335	-1.32898	-1.62873	-0.124741	0.175712	-1.73879	1.55443	-0.968215	1.30055	-0.711982	0.704892	0.756857	-0.652871	0.391065	0.525926	0.325176	-1.42478	1.14794	0.988276	1.79344	0.896622	0.616699	0.110665	1.29479	0.49118	-0.643358	0.606337	-0.13117	0.243336	-0.164382	0.115294	0.202577	0.402724	-0.416345	0.978976	0.317659	-0.599456	-1.27417	-0.840691	0.791146	-0.54425	0.185046	-0.38757	0.562446	-0.37434	-0.716082	-0.14572	-0.834943	-0.129592	-0.148778	-0.0252805	1.22373	1.5726	0.380994	1.09241	1.3108	0.622462	-0.330133	-1.29865	-0.539854	-0.291665	1.22368	-0.730959	-2.43948	-1.3264	-1.46265	0.707491	-0.626044	0.849052	0.0314181	0.0991219	-1.47663	-0.825875	-0.428352	0.401881	-0.932566	0.383217	0.588378	-0.558783	0.125893	-1.82669	-0.3955	-0.668494	-1.04701	-0.373148	-0.222531	-0.674583	-0.21836	0.195326	-2.36198	-0.485895	-0.0654325	3.30059	3.77507	0.182989	0.0761268	-0.0992617	0.13498	-0.125519	1.71308	0.165184	0.171106	0.0810944	0.0739882	-0.774726	-0.468521	1.80224	1.11904	0.735413	0.245451	0.921102	1.57617	-0.424029	-0.645314	0.401796	-3.5392	0.78636	-0.0855051	0.187388	4.2274	0.087979	0.120435	0.0202486	2.25681	-0.203498	1.58003	-0.0761455	-0.342565	1.26656	2.18105	0.794557	-0.0115478	1.98759	-0.982159	3.03649	-0.0898027	-0.166083	1.37853	0.761432	0.603537	2.15803	1.58639	0.840526	0.714545	1.71655	0.697054	0.572731	1.18484	0.654654	0.603537	-0.600245	-0.326799	0.867506	0.837066	-0.177045	-2.44811	0.153633	0.119159	0.813099	0.92668	1.70718	-2.83028	0.13458	1.60357	0.551163	1.05343	1.74602	-1.34206	-1.66541	-0.598912	1.29575	0.42829	-1.12131	0.758158	0.915552	0.501562	0.041352	-0.656847	0.980196	-0.159475	0.294904	0.332511	0.184513	-0.118678	0.224544	2.46843	3.95286	1.08566	-0.374501	-0.104478	4.02634	0.656213	0.529537	0.763072	0.682844	0.55887	0.594289	-0.625156	0.0598922	1.31089	1.60609	1.30013	3.53522	1.96325	0.388263	0.626138	0.67028	0.519633	0.187576	3.69903	-0.545219	0.529537	0.353417	0.745124	0.450965	2.74718	0.44614	0.0668153	0.847475	0.612793	0.769647	-3.01746	0.271138	0.838795	-0.539337	-0.856214	-0.302825	1.38822	0.703398	0.353417	0.344403	0.41513	1.00401	0.368005	0.0593058	0.213447	1.04711	1.63187	-0.747084	-1.87203	0.449359	-0.0966586	0.0822582	-0.645314	-0.460595	-0.23752	0.509358	0.175863	0.356925	0.257229	0.184733	2.14895	1.31049	6.7042	0.0907409	0.454172	-0.632898	1.08093	0.454172	-0.55887	0.529537	0.365826	-1.62369	-0.142428	0.345778	1.09004	0.495308	-0.134822	0.310504	0.280802	0.794557	2.4789	0.196963	0.355204	0.42173	-0.42173	-1.00121	-0.16834	0.492175	1.69587	0.449359	0.665584	0.527989	0	0.970437	1.61558	-0.585049	0.442913	1.44444	-0.122126	0.722544	2.68467	0.270432	3.44738	0.941697	0.359211	0.761432	0.902959	0.187608	1.1824	-0.127515	0.823318	3.77444	0.569652	0.653095	-0.513434	-0.0530445	0.030693	0.434811	0.0207064	0.288634	1.26888	-1.09665	0.466933	0.254878	0.695471	1.27193	1.17033	-0.0540146	0.258002	-0.634029	-0.930664	0.479596	0.109485	-1.0881	1.63787	-0.520238	-0.985607	0.107957	-0.943478	0.530765	-0.562226	1.11904	-0.635999	1.05609	-0.308691	2.03829	-0.554247	2.23339	-0.92668	1.33623	1.07695	-0.35201	0.784544	-0.406818	-0.478018	-0.284154	-0.773083	-0.331478	1.61963	-0.00331499	1.10429	0.75	0.527989	0.479596	0.364009	0.450965	-0.246109	-0.5	-1.23501	-0.712949	0.649981	-0.329617	-0.299609	-0.19792	-0.334134	-0.162429	-0.382897	-0.114294	0.157481	0.0141436	-0.0544055	5.9915	0.0884267	-0.673415	-0.871559	-0.756949	0.378706	0.673415	-0.949284	0.3012	0.125181	-0.225341	0.598912	0.884608	0.777905	-1.03046	0.64217	0.316482	-0.435376	-0.13458	-0.560443	0.105463	1.06371	1.46785	0.964177	0.173838	-0.884615	0.777905	0.850963	-0.781221	1.45292	-0.338384	-0.0285475	1.58431	-1.02774	1.39247	1.14096	3.26382	-1.60592	-1.62827	-0.508182	-0.969188	-0.930622	-1.72512	-0.683887	-1.20183	-1.84721	0.743012	-1.22003	-0.117355	0.175586	-0.585887	-1.23875	-0.90091	-0.668004	-0.278589	-0.783485	-1.12748	-0.609562	-0.219051	-0.394446	3.32268	-0.702554	-0.519985	-0.88725	-2.2764	-1.68554	-1.36753	-1.41984	-1.40771	-1.10042	-1.12306	-1.33659	0.083031	-0.991472	-1.32407	-0.683872	-1.54819	-1.25506	0.347841	-1.57774	-0.572481	-1.23148	-1.05554	-0.691453	-0.563876	-1.29261	-1.11516	-0.725763	-0.646001	-1.17943	-0.621533	-0.542407	-0.950256	-0.601156	-0.561923	-0.173608	-0.723585	-0.754891	-0.733753	0.317433	2.24881	-0.525649	-0.464223	-0.720429	-0.791209	-1.22313	2.6947	0.239593	-1.13699	-0.521649	-0.874901	-1.17216	0.865162	1.30061	-0.311485	-1.00096	-0.414473	0.596035	-0.669753	-0.800218	-0.474407	-0.239437	2.48529	-0.824699	-0.196009	-0.315754	-0.344704	-0.25815	-1.28801	-0.860087	-1.40772	-1.88382	-0.886197	-0.725759	-0.975976	-1.74213	-0.616182	-0.506716	-0.685981	-0.624351	-0.529829	-0.563064	-0.210207	-0.252639	-1.03883	-1.15259	-0.995886	-1.69828	-1.2832	-0.37826	-0.590082	-0.602325	-0.496587	-0.276554	-0.199628	-0.123399	-0.508142	-0.349993	-0.678506	-0.430537	-1.40299	-0.422832	-0.241241	-0.733007	-0.583133	-0.677714	2.82689	-0.319896	-0.760114	-0.154525	0.0656827	-0.642587	-1.07582	-0.639282	-0.355472	-0.342086	-0.394153	-0.835353	-0.377085	-0.25269	-0.290991	-0.874119	-1.14136	0.122158	1.47903	-0.434484	1.53846	-0.20981	3.64195	-0.428078	3.29699	-0.883372	2.90586	1.28111	1.71995	-0.500098	-1.3318	-0.991351	-2.19409	1.73806	-0.436894	-0.218808	-0.894439	-0.431377	0.513337	-0.502313	-0.358228	1.32127	-0.902075	-0.367662	-0.879965	-0.473518	2.19683	-0.333616	-0.303592	-0.701783	-1.3493	-0.268123	-0.351811	-0.41085	0.0971624	0.545134	-0.56274	-0.476231	-1.21023	-0.43522	-0.607936	-0.50759	-0.234199	-0.798798	-1.14383	-0.293878	-0.426364	-1.06845	-1.26004	-0.653201	-1.45141	-0.28868	-0.187603	-0.79501	-0.36981	-0.69201	-0.768085	-1.26514	-0.939293	-0.329771	-0.731407	-1.63775	-0.536772	-0.604957	0.583121	-0.211966	-0.196371	-0.420854	-0.214781	-0.325865	-1.00829	0.554183	-0.449169	-0.251417	-0.6263	-0.993526	-0.943578	-0.193239	-0.301444	3.77628	1.53404	-0.462139	-0.227224	-0.0633717	-0.131502	1.27337	0.470649	-0.231814	-0.10546	-0.512305	-0.228117	-0.904043	-0.188693	-0.877777	-0.925589	-1.26551	-0.372296	-1.33597	0.298011	-1.03007	-0.898955	-0.687108	-0.705408	0.0935252	-0.517642	-0.235722	0.153731	0.227563	-1.1329	-0.217067	-0.0898011	-0.671038	-0.496007	-0.457935	-0.350809	-0.433324	-0.166578	-0.468303	2.25341	0.9706	-0.603046	-0.00763448	-0.826743	-1.08794	-0.726357	0.480406	-0.636654	-0.414494	-1.30954	1.74781	-0.782895	-2.54095	-0.184015	-0.134814	1.36513	1.13026	-0.374725	-0.61806	1.61146	-0.303632	-0.252638	4.5586	-0.556212	-0.760865	-0.694362	0.473384	-0.600273	-0.314267	0.933056	-0.184366	0.759164	1.92553	-0.893889	-1.0866	-0.8299	-0.239117	0.310009	-0.699236	-0.737652	0.051305	-1.08172
ENSP00000282516	0.869596	1.66341	0.0105034	-0.383351	-0.416972	-1.73699	-1.28545	1.50152	1.7288	1.35081	0.746328	0.253436	1.52771	1.31717	1.85295	1.85552	0.0872939	1.81968	0.0867274	2.49793	1.01638	2.72624	0.570831	1.91583	1.26107	1.06738	2.45295	1.47343	2.28409	1.5921	0.625335	1.98986	2.01788	2.70879	1.00691	1.0941	1.10228	1.21094	0.0537596	1.11149	0.905731	0.817008	0.801172	0.833548	0.477395	0.31894	0.900103	0.276834	0.546163	0.435899	0.060416	-0.225408	0.342806	0.213586	1.65274	0.430883	-0.179506	0.336847	-0.268268	0.230336	-2.31523	0.0329877	-0.0679132	-1.03201	-0.67146	1.00421	0.934813	-0.988591	-0.98134	-1.85984	-0.477532	-0.870855	-1.13521	0.556201	0.512218	0.498105	-0.0799901	0.739021	-1.23079	0.440224	-0.234178	-0.678215	0.73905	0.138466	-0.560526	-0.997215	0.299128	-2.56786	-1.11013	0.686318	0.282652	-0.491987	-0.237744	-1.3663	-0.959715	-0.0389749	1.4227	-0.297568	0.0491134	-1.10472	-0.151358	-0.252852	1.5472	1.28058	2.09385	2.52104	-0.268555	-0.998365	0.449098	1.3701	0.391746	1.71908	-2.15392	-0.312978	1.90534	2.47796	3.16761	3.40339	2.07578	-0.156244	1.52599	0.567982	1.47036	-0.149034	0.49235	-1.44081	0.436083	0.979983	0.76178	1.80379	0.737268	0.0545758	1.22761	-0.713546	0.421485	0.195579	0.888473	0.915568	1.46624	1.90389	0.521839	1.45394	2.45028	1.04635	0.458979	1.28729	1.38281	1.95147	0.458209	0.422969	1.92476	1.44354	1.10879	-0.150469	0.0693858	-0.682418	-0.379971	-1.49327	-0.403532	-1.50471	-2.20856	-0.472199	-0.225416	-1.17637	-0.266776	-0.610372	-0.723533	-0.290494	0.0393794	0.0427658	-0.0783688	0.00430885	1.40729	-0.341722	-0.665481	-1.31748	-0.77879	0.176832	0.992285	0.941937	0.501279	-0.567903	-0.284544	-0.651072	-0.373985	0.92627	1.05596	-0.100548	1.35441	1.44851	0.437462	-0.0847767	-0.166134	-0.818629	0.0981159	-1.47166	-0.4599	-0.970426	0.122093	-1.07122	0.742573	1.58271	-0.435423	-1.04362	-0.170401	1.04896	1.42528	1.82677	1.1298	0.765537	-0.665569	0.534613	-0.259097	1.50871	1.58283	2.42052	-1.13393	-0.0430334	0.294351	1.09477	1.39569	-1.78714	0.0657288	-0.934583	-1.56864	-1.72624	1.24837	1.65534	0.922297	2.76908	1.5944	1.58714	0.580332	-0.0139323	-1.72949	-0.507362	0.239756	0.330671	0.885551	0.694053	-1.18315	-0.344544	-0.566162	0.829059	0.911764	0.60369	-0.740537	1.00284	0.82156	0.751067	0.787978	0.732362	0.307547	0.481925	1.5759	0.865113	-1.22743	-0.600203	1.47941	-0.203767	-0.959003	-0.322934	0.229697	0.321276	-0.464273	0.559201	-0.530143	0.452538	0.611864	0.0571115	-0.688725	0.911951	1.62756	-2.18843	-0.766424	0.0933213	0.0092322	-0.14536	-0.321436	-0.669447	-0.721904	0.00440849	-0.880437	0.793399	2.08104	1.35587	0.278741	1.88305	0.615685	-0.177005	-0.0931598	-0.419369	-0.745289	-1.53848	-1.87514	-1.25587	-1.22436	-1.64112	-0.887425	-1.49234	0.824488	-0.166896	-0.75027	0.696649	-0.235425	-0.521311	-0.117231	-0.589201	-0.311622	0.240008	-1.01531	-0.594978	-1.742	-1.19237	-1.14789	0.193816	-0.170109	3.0697	1.47808	-0.110741	0.217834	0.42173	-0.471693	-5.14999	4.89898	4.50295	0.136083	0.0947342	0.0346618	0.0691919	5.0649	1.70031	6.09971	0.234206	6.42854	0.252646	1.19712	2.36304	1.87203	1.19814	0.71934	0.271353	0.910029	1.76141	2.66137	1.65052	0.410152	0.261876	0.787874	0	0.108547	0.104069	0.168025	-0.0158134	0.131678	-0.300645	-0.00380696	-0.532719	5.6634	2.54396	1.19407	-0.337067	0.867178	0.17245	-0.463013	1.1026	-0.201764	0.134003	-0.0980581	-0.615952	0.828457	0.609178	-0.379515	-0.453713	0.943588	0.759794	-0.5	-1.384	0.565032	-0.813099	-1.48152	0.566572	1.64848	-0.350557	-1.05343	-1.24279	-0.252646	0.418435	0.112273	0.169725	0.813099	-1.00522	1.73739	0.371077	0.0570134	-0.509283	0.520238	-0.873187	-0.492786	-1.20957	0.724148	-0.543449	-0.761432	0.454172	-1.09444	-1.26388	0.902708	0.555788	0.0972817	-0.676554	1.05766	-0.154802	0.293671	0.306651	0.192098	-0.0186533	0.184733	-0.214327	-0.0346618	1.15429	2.60455	3.6791	3.88258	0.67028	0.608164	0.868554	0.733799	0.59583	0.606621	-0.63755	0.101214	1.41527	1.8271	1.35383	3.63096	2.07305	0.335182	0.591209	0.684419	0.571192	0.25349	0.101651	-0.532082	0.534179	0.413473	0.759794	0.457409	2.72456	0.524891	0.0871048	0.906363	0.566572	0.819903	0.356986	0.31578	0.856214	1.62777	1.26122	4.60676	1.48497	0.75734	0.337292	0.419918	0.450965	1.10593	0.371077	0.0614954	0.244328	1.01328	1.70477	1.28932	0.57735	0.434898	0.0873889	-3.14553	-0.508723	-2.33377	-0.291064	0.484322	0.26595	0.37969	0.204366	0.267976	2.2685	1.47124	0.0383765	0.0791823	0.42829	1.80928	1.16078	0.455773	-0.463013	-1.67833	0.383131	0.649981	-0.120435	0.349827	1.2273	0.563492	-0.113821	0.314327	0.32226	0.843996	-0.418435	0.197051	0.40452	0.400163	-0.37969	1.0284	4.46067	0.485895	1.66428	-2.01895	0.768001	0.507801	0.0697836	1.0202	1.60357	-0.55887	0.46216	-0.642207	-0.172818	0.831894	-0.243715	0.316482	-0.0489487	-0.956493	0.367041	0.738644	0.970597	0.149983	1.2222	-0.172818	0.823318	-0.199051	0.6298	0.712949	1.71377	0.0873889	0.0482492	0.42829	0.00698447	0.258904	1.2527	0.968496	0.471947	7.28571	0.71934	1.33129	1.16264	0.0611192	0.179198	-0.516608	1.11904	0.554273	0.174008	1.00657	-0.496702	-0.440009	-0.905089	0.108594	1.05206	0.566572	-0.538076	1.20365	1.60755	1.17073	-0.085064	1.89487	1.93332	-0.387054	1.17273	-0.756523	-0.873881	-0.325889	0.786208	-0.261503	-0.46216	-0.187342	1.24802	-0.32947	-0.552705	0.0447661	-0.853277	-1.11517	0.572024	0.491815	0.369331	0.457373	2.50185	-0.370999	0.781221	1.47879	0.668327	-0.293577	-0.272541	-0.0776931	-0.287895	-0.207459	-0.365294	-0.0266762	0.0675737	0.146904	0.0374428	0.261617	0.163813	-0.662457	-0.888205	-0.669252	0.390161	-1.53851	-0.836591	0.360707	0.161407	-0.179403	0.654602	0.945484	-1.21966	0.922958	-1.44444	0.32969	-0.371178	0.0217237	1.61963	0.314485	-0.941697	-0.633227	-0.813724	0.207918	-0.786125	-1.15134	0.84862	-0.761432	1.49191	-1.50973	-1.06992	0.218274	2.19354	1.75161	3.41385	3.89192	-1.7364	-1.71864	-0.371542	-1.16391	-0.49896	-0.435815	-1.89689	-1.16374	-2.33784	0.842149	-2.27997	-0.646535	-0.93267	-1.38993	-1.26163	-0.959335	-0.644576	-0.298344	-0.768776	-1.19795	-1.45681	-1.18227	-0.397262	-0.295678	-0.685252	-0.707971	-1.82525	-1.50683	-1.83967	-1.51283	-1.12956	-0.760704	-0.732472	-0.260832	-2.01753	-1.43318	-0.943067	-0.609466	-0.755797	-0.338985	-0.487192	-0.908375	-0.989706	-1.25018	-0.699633	-0.15985	-0.74357	-0.559054	-0.635026	0.551207	-0.806878	-0.68208	0.353228	2.56505	-0.524544	0.114792	1.04349	-0.536382	-1.16771	-0.730239	0.459188	0.622374	3.51946	-0.404716	-0.208867	1.70807	-0.714185	0.559725	-1.22317	-0.368753	-1.45825	3.12566	-0.493368	0.282579	-0.370522	0.731562	-0.675887	0.38004	0.998619	-0.438359	3.16307	0.732543	-0.780879	-0.506298	-0.259287	-0.224762	-0.874786	-0.201446	-0.303986	-0.324266	-0.272376	-0.305314	0.242516	-0.043459	-0.803156	-0.941234	-1.48036	-1.70062	-1.77372	-0.620796	-0.567786	-0.761567	-0.659862	-0.560369	-0.565947	2.36191	-0.282682	-1.0508	-1.23114	-1.03095	-1.65646	-1.34574	-0.325107	-0.558834	-0.632554	-0.54227	-0.320199	-0.248375	-0.127512	-0.503536	-0.396994	-0.676518	-0.442161	-1.45189	-0.495622	-0.236756	-0.786772	-0.537273	-0.718863	-0.353551	-0.349826	-0.759021	-1.14429	-0.947575	-1.55051	-1.07861	-0.691141	-0.343093	-0.397178	-0.426331	-0.910949	-0.367861	-0.234198	-0.268915	-0.870135	-1.16817	-1.03268	-0.544281	-0.423691	1.85118	2.22241	2.64337	2.58224	6.72478	2.86768	1.32991	1.59907	1.2146	2.27372	-1.39063	-1.06707	-1.863	-1.67599	-0.421093	-1.21611	-0.912875	-0.442798	1.09188	1.38538	-0.373234	-0.595511	-1.3109	-0.350276	-0.977268	-0.541561	1.46963	-0.338966	-0.329723	-0.747067	-0.746321	-0.282682	-0.397691	-0.396636	-0.744093	-0.854598	-1.75485	-0.471888	-1.1879	1.78741	-0.686334	-0.489167	-0.243553	-0.834609	-1.06633	-0.347885	-0.438638	-0.191957	-0.433547	-0.728026	-0.803391	-0.318503	-0.187602	0.480235	-0.38433	-0.664826	-0.845917	-2.49658	-0.956984	-0.00919094	-0.724403	-0.112161	-0.592198	-0.644029	-1.15525	-0.225153	-0.193382	-0.414258	-0.206981	-0.280701	-0.981859	-0.817033	-0.45579	-3.07414	-0.656823	-1.04627	-0.916083	-0.246061	-0.242227	-0.249246	-0.904894	-0.532604	-0.250388	-0.0776902	-0.135384	-0.464776	0.33465	-0.204954	-0.0839592	-0.529387	0.520942	-0.959371	-1.11608	-0.936078	0.211996	-1.27249	-1.29966	-0.597852	-0.931734	-0.0269533	0.140233	-0.772511	-0.689971	0.707605	1.0173	1.55097	-0.966013	-0.651896	-0.381037	-0.207012	-0.0776905	0.801302	-0.540549	-0.467529	-0.364669	-0.442951	-0.1315	5.5379	-0.685772	-1.10026	-0.616167	1.06869	-0.846478	0.539851	-0.119071	-0.988003	0.776241	0.0518942	-1.38376	-1.44567	-0.427429	-1.81147	-2.05301	-0.187669	0.182607	0.0106871	-0.393972	1.10762	1.34791	-0.359563	-0.264257	2.99893	-0.611792	-0.800112	0.730016	-0.796589	1.12423	-0.327399	0.83631	0.2548	-1.14962	1.23249	0.306164	-0.155447	0.297815	-0.261478	0.14907	0.608499	-0.748889	0.000585341	-1.12175
ENSP00000319417	1.83188	1.89821	0.50221	0.757925	0.729002	0.698403	0.601594	1.82076	2.06251	1.43644	1.01409	1.13372	1.34479	2.69742	1.60821	2.3591	0.774867	2.72804	0.592422	0.411613	0.979319	0.966915	0.493268	0.0558672	1.87487	0.259515	3.07004	1.40417	1.34193	1.32207	-0.315906	1.35904	2.00787	1.79779	1.18251	1.30801	0.969933	0.347346	1.78153	1.09755	1.11532	0.821748	0.893008	1.80223	0.37712	2.21296	1.54204	0.275542	0.753648	0.78415	0.865348	0.669262	1.64713	-0.110683	0.705917	0.626877	1.03599	-0.906165	-0.461872	1.0637	1.87098	1.25395	1.70633	-1.25202	-0.80863	1.21351	1.0184	-3.09733	-0.480818	-0.242942	2.23012	0.00382965	-0.550996	-0.0997578	0.786161	0.46562	0.748384	0.521238	0.0777076	-0.332023	1.64583	-0.116854	0.474117	1.15247	-1.14848	-0.0835101	0.899428	0.210463	-0.623334	-0.819027	1.04442	-0.634638	-0.00576783	-0.461226	0.356221	-0.266382	2.06849	-0.569024	0.857548	-0.527197	0.516418	0.148132	2.69443	0.137566	1.71304	1.46995	-0.162866	0.670497	3.02257	2.54782	1.44722	0.662533	-4.19782	-0.502173	1.9737	1.93148	2.42029	2.28697	2.02162	0.353059	1.90263	1.98666	1.39119	1.56183	1.14753	-0.139199	2.03347	2.40242	0.926053	1.62764	0.763931	2.3949	-0.564265	0.524641	1.19715	-0.0527891	1.24	0.680955	1.55909	1.23363	3.07578	3.70047	0.93171	0.637053	2.9424	1.64622	2.58479	2.38765	2.43604	0.333631	0.890039	1.98093	0.88911	0.0171633	0.685128	-1.01553	0.858011	-0.142448	0.373933	-1.01145	-0.661045	0.778624	1.33328	0.400772	1.05489	0.619484	-1.21956	0.659886	-0.181847	-0.542664	-0.376472	0.0826489	0.829457	0.291644	0.457043	-1.64688	0.458268	-1.43305	0.313329	0.714133	1.00663	-0.804642	0.386916	0.0899494	0.152617	-0.0149219	1.20618	-0.330739	2.55201	1.87162	1.75632	-0.454349	-0.0875176	-0.456678	2.05402	-0.34737	1.4448	0.517415	-0.0316386	-2.24708	1.08055	1.60369	1.06203	-0.0520891	0.912565	2.23066	1.6207	2.1073	0.0408294	-0.0384601	0.522781	1.67793	-0.933078	1.71959	2.20641	1.63565	0.798155	-0.404275	0.0717023	2.36373	1.9493	1.21344	-0.0888941	-0.259021	0.217792	0.910064	1.55269	2.83136	2.90457	2.89656	1.54385	1.60097	1.87909	-0.133719	0.0106001	1.45924	1.24457	1.17472	-0.742137	-1.11168	-1.26829	0.728371	1.24765	-0.0129761	0.837355	0.508481	0.913709	0.874238	1.00596	0.616917	2.07325	2.70863	2.1165	0.609886	0.677556	1.85236	-0.532931	1.30064	0.990587	-0.461648	0.103364	-0.330421	1.4996	0.802903	0.134754	0.412834	0.883965	0.382782	-0.0286615	0.529202	0.554344	1.63575	-1.66704	0.519767	1.79084	0.0199613	0.14383	0.698076	0.331083	0.423272	0.483293	0.00295698	0.59533	1.27959	2.38783	1.73529	1.06047	1.71558	0.909457	0.127676	0.398141	0.686203	0.0955851	0.668613	-1.03982	0.910989	-0.570478	1.02124	-0.984208	-0.890089	3.79463	0.402251	0.652057	0.303832	1.32715	0.422305	0.510674	0.958292	1.92484	1.52288	0.0632833	0.715467	0.427968	0.504279	0.0585937	-0.02476	1.06498	2.42828	1.25039	-0.194821	0.166228	0.322107	1.71377	3.67825	2.58561	2.85341	0.135388	0.0646846	-0.217072	0.111364	3.1798	-0.650282	0.0782195	7.40758	-0.0207064	0.13631	1.05766	-0.48716	1.52753	1.002	0.678125	0.240947	0.819903	1.46515	1.76022	1.34333	0.369331	0.242827	0.720942	-0.0696563	4.71636	0	6.13809	0.0543125	-0.114329	-0.398914	-0.197051	1.36664	4.19679	2.326	1.13967	2	0.728448	0	-0.468166	0.929759	2.86222	8.42255	3.00578	1.27733	0.70976	0.505672	1.88768	1.40263	-1.39326	0.676554	1.51638	0.617426	0.557329	1.04501	-1.80928	0.52644	1.30038	-0.409922	-1.2855	0.678125	2.41276	0.367524	-0.135388	0.108505	0.680245	0.850963	-0.578382	0.302915	5.40284	-0.724589	0.45257	0.920464	1.3726	-1.37853	0.554247	-0.787874	-0.811403	0.369274	0.707027	0.601995	-1.17613	0.501562	-0.0926141	1.08784	-1.06619	-0.185132	0.236859	0.252369	0.109979	3.36948	0.106748	1.93477	3.78293	1.0761	-0.408836	2.55909	-0.188933	0.565032	0.52179	0.689319	0.628273	0.514535	0.569652	-0.774597	-0.0898648	1.19408	1.4012	1.17833	2.88161	1.73487	0.336162	0.460602	0.557084	0.537271	0.143874	-0.0575942	-0.566211	0.488616	0.328808	0.65646	0.409922	2.08102	0.403473	0.0353775	0.746193	0.520238	0.718428	0.31578	0.206644	0.678125	1.29099	1	2.87416	1.09887	0.595334	3.62152	0.324691	0.42173	0.886477	0.340954	0	0.199356	0.882813	-0.643741	1.01005	0.476731	0.393363	-0.0313266	-0.0358799	-0.582077	-0.605079	-0.354579	0.425015	0.358764	-3.36833	0.219786	0.163813	1.73668	1.31899	5.1515	6.49858	0.39848	1.39621	0.940194	0.434851	-0.61717	-2.14895	0.316711	-1.89398	-0.296883	0.244634	0.95119	0.479596	-0.34796	0.272372	0.214128	0.730577	1.98383	0.0947342	0.353595	0.39884	2.04029	0.865015	-0.283641	0.42829	1.45926	0.42829	0.6298	0.465344	-0.0438779	-1.13736	1.43461	-0.71934	0.365769	1.27733	-0.269625	0.642207	1.93555	0.272679	-0.0142581	0.832016	0.356034	0.634448	0.818199	6.77245	1.00602	3.54818	-1.36664	-0.243884	0.51558	0.618972	1.42064	-0.0131888	0	0.369274	0.0171524	0.226134	1.15967	0.873911	0.425015	4.9932	-1.47559	-0.881022	1.09224	-0.00632468	0.23997	1.33942	0.8975	0.429923	0.104923	-1.16681	-0.570774	1.61156	-1.12587	0.121843	0.965834	0.503123	-0.595202	0.980196	1.42812	1.09887	2.42713	1.85191	-0.488975	-0.479463	0.999212	1.20208	1.01613	1.99377	0.724148	2.08146	1.62915	2.47117	1.0648	1.74567	-0.701977	0.0202301	0.976422	0.645314	0.492175	0.408486	-3.14159	0.41513	-0.184619	1.81794	0.72529	1.185	0.59583	2.12687	-0.384845	2.83206	-0.460566	-0.325136	1.94543	-0.304789	-0.0800577	0.0746278	-0.120251	0.145142	0.0422012	1.34792	-0.953842	1.12255	0.35001	0.552705	-1.05554	0.276453	0.0378235	2.76531	0.52864	0.7785	0.751628	0.862248	0.600453	0.275276	1.86389	-0.170029	1.40723	0.128054	0.947382	1.26388	0.872103	0.101853	-0.974329	0.778707	-1.36878	1.1898	-0.650823	-1.34155	-0.990407	-0.807799	-0.308219	-2.99643	-1.1928	-1.77166	-1.42288	-1.4567	-0.655612	-1.19022	0.433924	-0.982449	-1.51643	-0.0741478	-1.67576	-2.44308	-1.58214	-2.17739	-0.877878	-0.420168	-1.10756	-0.850049	-0.618293	-0.274394	-0.732187	-1.08454	-1.15451	-1.05489	-0.363697	-0.290982	-0.659245	0.159354	-2.13081	0.276464	-2.04478	-1.15256	-0.186017	-0.553139	-0.993343	-1.03789	-1.77365	-1.3473	-0.925616	-1.25071	-0.666899	-1.36859	0.402879	-0.792524	-1.53194	-1.88538	-1.59361	-0.99978	-0.644971	-0.485124	-1.27743	-1.04659	0.758983	-0.618003	-1.1284	-0.560327	-0.520047	-0.884	1.3831	-0.501921	-1.02435	-0.604663	5.13798	-0.610612	-1.42207	-0.351861	0.823717	0.0412314	-0.62824	-0.744081	-0.203271	-0.303464	-1.92733	3.65644	-0.427393	-0.797219	-1.05091	0.981857	-0.527459	-0.0538549	0.102433	-0.360393	-0.628626	-0.549142	0.859279	-0.477017	-0.206762	-0.858694	0.48062	-0.166575	-0.277468	-0.295	-0.214526	-1.75542	-1.95782	-1.27451	-1.69535	-0.892606	-0.547827	-1.51371	-0.92568	-0.535435	-0.495835	-0.624116	-0.587592	-0.493558	-0.540388	10.7439	-0.181811	-0.978611	-1.07445	-0.933425	-1.59737	-1.18776	-0.329749	-0.448551	-0.53026	-0.511426	-0.245847	-0.204114	-0.131502	-0.467401	-0.345014	-0.599804	-0.402813	-1.29539	-0.38718	-0.214635	-0.675289	-0.498973	-0.645632	-0.309008	-0.276456	-0.614326	-1.0148	-0.810908	-1.26232	-0.903307	-0.555059	-0.312225	-0.344301	-0.402316	-0.780677	-0.341579	-0.214525	-0.276441	-0.765315	-0.130532	-0.850508	-0.456401	-0.379749	-0.495474	-0.978453	-0.0472884	-0.300811	0.824939	2.66867	-0.720168	0.339759	1.8672	1.9102	-1.19614	-1.03625	-1.92841	-2.02753	-0.383186	-1.03638	-0.813564	-0.423149	-0.182641	1.87625	-0.322749	1.72835	-0.595351	-0.314512	-0.778808	-0.469959	0.132961	-0.307171	-0.253103	-0.649601	-1.25841	-0.229539	-0.352879	-0.400107	-1.31181	-0.752403	1.5639	-0.418554	-1.09185	-0.419697	-0.576433	-0.446132	-0.214524	5.59739	-1.01702	-0.0993625	-0.352743	-0.993355	-1.00393	-0.582187	-1.22069	-0.279407	-0.219675	-0.726891	-0.372955	-0.586026	-0.723641	-2.32487	-0.818599	-1.53273	0.952213	0.847257	-0.499456	-0.575105	-1.07741	-0.214523	-0.236692	-0.358197	-0.217064	-0.260948	-0.928365	-0.755158	-0.415206	-2.50935	1.10736	0.173689	-0.910766	-0.226981	-0.275212	-1.01466	-0.755079	-0.417829	-0.223716	-0.0952954	-0.131503	-1.13646	0.542075	-0.23181	-0.0952957	-0.471263	-0.185255	-0.808026	-1.04856	-0.884139	-1.45338	-1.20451	-0.255783	0.320685	-0.845296	-0.94885	-0.859662	-1.26859	-0.655414	-1.32473	-1.14426	-1.44835	-0.874206	-1.19665	-0.093497	-0.222069	-0.054853	-0.597783	-0.473685	-0.393855	3.00186	-0.394557	-0.185099	-1.24136	-0.645857	-0.92324	-0.55557	-1.37754	-0.740577	-1.5963	-0.617158	-0.743295	-1.2655	-0.910399	-1.5056	-1.79897	0.526617	-1.87922	-1.21582	-1.01939	0.370539	-0.906553	-0.354481	-0.512617	0.448356	-0.274353	-0.201558	-1.51572	-0.495165	-0.695368	-0.67959	-0.743927	-0.557406	-0.289343	-1.25825	-1.10085	-1.06997	-1.54353	-0.800708	-0.977066	-0.767869	-0.22287	1.50027	-0.703899	0.861647	-0.953947	0.00325124
ENSP00000345837	0.951573	-0.61992	-0.475401	-0.896031	-0.634015	-1.16101	-0.947638	0.610009	0.976376	-0.245377	0.104439	0.544243	0.446303	1.63536	0.0134073	0.97786	-0.764446	0.377023	-0.259451	-1.0476	0.208502	0.78058	0.0931725	1.31961	0.770342	-0.099175	1.28755	-0.343954	0.248455	1.82201	-1.49464	0.20817	0.707545	0.755587	-0.0420968	-0.157574	0.123702	0.0876261	0.108447	0.0675104	-1.45037	0.338004	-2.29294	1.07341	-0.404242	1.54461	0.359769	0.959714	-0.839054	-0.303252	-0.197815	-0.367397	0.399123	-0.268886	0.327577	0.735912	-0.459023	0.476427	-0.108428	0.289667	0.00276672	-0.881575	0.863599	-2.05405	-1.46543	0.32438	0.306324	-0.804102	-0.0890086	-1.05899	-0.592967	-1.82362	-1.47157	0.173094	-0.196619	0.352648	-0.479577	-0.73996	-1.27854	0.154354	0.843554	-0.27681	-0.136668	-0.842375	-1.0201	-0.375437	0.00275532	-1.62387	-0.154418	-0.165532	0.16469	-0.438766	-1.75601	-1.14306	0.527978	0.137298	0.62304	-0.221739	0.709959	-0.468206	0.833524	0.551387	1.04707	0.0200157	0.00256048	0.932123	-0.157105	2.49574	2.04736	3.39683	1.45433	-1.38232	-2.30246	-0.319739	1.63893	1.05026	0.918486	1.1536	0.0111578	-0.773854	1.75478	0.761615	2.44258	-0.147643	1.60456	0.167152	-0.276616	0.046247	0.0785994	1.26197	-0.0155854	0.169858	-0.429818	-0.975716	1.60527	1.35387	0.502645	2.45935	0.0842343	1.03774	0.701333	0.574398	1.17267	1.97939	0.581	2.21707	0.227915	1.71787	0.576821	-0.797023	1.15268	1.43844	1.1808	-1.08794	0.307403	-0.0670689	-1.36572	-0.490993	-1.79625	-0.374988	-1.4339	-0.901727	-0.97019	-1.2782	-0.669787	-0.561085	0.262607	1.11312	0.660925	0.146653	0.587743	0.353384	0.286017	0.714292	-0.67543	0.409908	0.93082	-0.969926	-0.778456	1.03515	0.306359	-1.12338	-1.47499	-1.40213	-1.08207	1.13714	0.728377	-0.0307444	-1.69846	0.948452	-0.63737	-0.990266	0.268924	-2.02439	-0.90912	-1.98684	-0.694302	0.0982625	0.0787988	-0.400375	0.654134	-0.210805	-0.322636	-0.298681	-1.17389	0.468494	1.3468	-0.255944	2.15193	-0.274571	-0.503784	-0.23788	-0.927435	0.45663	1.34078	0.904273	-0.0626426	-0.42788	-1.03373	1.26077	1.33442	-0.935864	-1.04529	-0.81933	-1.38674	-1.58392	0.288881	1.33793	2.10475	0.991007	0.652776	0.114734	0.90882	-1.15321	-1.55373	-0.807885	0.0835566	-1.93578	0.340904	-0.763716	1.433	-0.768928	0.431885	1.54577	1.00119	0.467171	0.177647	0.407972	-2.55026	0.41079	0.53007	1.14817	0.351466	0.567401	0.245928	0.558149	-0.617427	-0.826071	1.35652	0.420631	0.0355853	0.19554	0.304125	0.522362	0.267013	-0.990374	-0.446172	-0.176692	-0.214383	-0.131569	0.00708028	1.05613	-1.56754	-0.309062	-0.181901	0.857797	-0.636327	-0.678657	-0.573788	-0.602312	-0.66828	-0.193983	-0.486604	0.773531	0.961791	0.369413	0.435897	0.870951	0.320308	-1.13762	-0.0371265	-0.314351	0.608758	-0.993354	-1.15242	-2.02416	-0.296835	-1.48557	0.0550838	-1.22367	-0.406979	-0.00441138	0.0195309	-1.09082	-1.12844	-0.578843	-0.118317	-0.667075	0.0808073	0.193475	-0.31913	-1.2501	-0.421874	-0.794945	-1.33975	-0.211881	-0.940501	5.17472	1.73025	-0.184733	0.128323	0.372763	-0.293011	0.0970067	6.53213	4.89155	0.169725	0.127515	0.0282956	0.0615101	7.84219	2.18105	-0.0316386	0.278543	0.142857	0.222076	-0.730577	-0.342518	2.50983	1.384	-1.15605	0.313735	1.13044	-0.473276	-0.304789	-0.501004	0.426653	-3.23984	0.946035	-0.0633724	0.215318	0.108505	0.151831	0.163813	0.0362977	3.22345	-0.135388	-0.538816	0.0952981	-0.295539	1.40378	2.5205	0.947382	-0.0316386	2.29129	-0.865015	3.24106	0.231821	-0.0178914	1.57524	1	0.700224	-0.301377	-0.362695	1.05766	0.879232	-0.423374	0.782881	-1.39326	1.39131	-1.19959	-1.51668	-0.510915	-0.261488	-0.861544	0.976281	-0.0344469	0.42173	0.164895	0.212191	0.928465	-0.95119	2.21747	0.37969	0.162088	-0.447006	0.625156	1.24019	2.66057	-1.13274	-1.24019	-0.438058	1.67833	0.47331	-0.899065	0.900885	0.980196	0.634448	0.114936	-0.549621	1.25064	-0.0349547	0.364235	0.39041	0.234509	-0.0462059	0.282796	3.56122	0.171499	-0.711354	-0.248005	-0.118096	0.0298614	0.671847	0.703398	0.964625	0.845734	0.703398	0.63755	-0.458264	0.107067	1.61561	2.10752	1.49541	0.0576606	2.43812	0.431555	0.598912	0.777905	0.620517	0.283933	0.137339	-0.371892	0.595636	0.444566	0.874638	0.529964	3.61814	0.609707	0.150128	1.0243	0.67854	0.932287	0.374555	0.338371	0.992032	1.9587	1.49541	-0.135388	1.82971	0.797911	0.344891	0.39848	0.501592	1.33914	0.44614	0.0739165	0.211908	1.15662	2.01895	-0.594028	-1.8401	0.491643	-0.0727234	0.00953506	-0.506242	-0.383131	-0.267976	-2.05806	0.110208	0.226991	0.219586	0.127515	2.68067	1.75546	0.105463	0.196014	0.45257	2.33487	1.18886	0.52644	-0.35229	0.622063	0.463753	-1.33914	0	0.42845	1.41828	0.640675	-0.0640318	0.326501	0.34126	0.949284	3.51188	0.246443	0.393363	0.471693	-0.249897	1.27193	0.0616757	0.52644	-0.411866	-1.85592	0.92668	0.651538	0.0655741	1.25064	-0.517134	-0.45897	0.540361	-0.460595	-0.114766	0.99005	3.77986	0.344337	3.54061	-0.958846	0.460566	-1.17755	-0.875662	0.160128	1.46157	0.120386	1.00611	-0.0508047	0.70976	0.741881	2.25778	0.0598388	0.160955	0.524891	0.0548546	0.332511	1.54963	1.0141	0.474858	0.206768	0.787874	1.63187	1.38612	0.0941327	0.291667	-0.572731	-0.872137	0.569652	0.195005	-0.89693	1.92554	-0.332288	1.11218	0.125538	1.133	0.575811	-0.532632	1.30004	-0.560411	1.32757	-0.214535	2.30456	-0.421447	-0.346151	-0.777905	1.47715	1.27485	-0.209728	0.833483	3.26323	-0.186352	4.15558	-0.771295	-0.271484	-0.393514	0.128859	-0.828716	0.906363	0.589668	0.476439	0.418478	0.471693	-0.249711	-0.360477	-1.23243	-0.563078	0.678125	-0.181861	-0.250398	-0.0346618	-0.302825	-0.113821	-0.175863	-0.117919	0.109472	0.0672335	0.0708881	4.88316	0.204124	-0.585049	-0.753258	-0.614089	0.450965	-1.36577	-0.745124	-2.30949	0.180174	-0.0936586	0.724148	1.09887	-1.14899	-0.877446	0.748373	0.385521	-0.333333	0.00766988	-0.429116	0.193247	1.25064	1.92399	1.26122	0.119518	1.29099	0.921102	0.956927	-0.608509	-0.594289	-1.87118	-1.19344	2.3003	-1.1117	2.85207	2.29756	1.56141	-1.88516	-1.88233	-0.852703	-1.4433	-1.73515	-2.02841	-1.97654	-1.35405	-2.29621	-0.717394	-1.75351	0.222205	-0.0646583	-0.215302	-1.44727	-1.04451	0.585615	-0.331711	-0.905197	-0.52317	-0.896478	-0.447247	-0.417059	3.12094	-0.821951	-1.06588	-1.36143	-1.3791	-1.65129	-1.49212	0.049317	-1.64988	0.026121	1.29428	-1.69812	4.36619	-1.04754	-1.44609	-0.801757	-0.667242	-1.35657	0.187906	-1.76146	-1.27248	-1.51391	-1.10896	-0.857793	-0.637523	-0.826125	-0.487643	-0.870928	-0.755777	-0.621185	-0.68699	1.02366	-1.07785	2.30823	1.08093	-0.43142	-1.00596	1.46683	-0.809143	-0.199478	-0.400455	1.86571	-1.06158	-0.795207	0.304598	-1.3205	-0.369063	-0.686337	0.193478	-0.595474	-0.962856	-1.51426	0.604054	0.734707	0.0429849	-1.17326	-0.468398	1.41161	-0.76977	-0.812056	-0.586179	-0.274418	1.70457	-0.980232	-0.236563	-0.372871	-0.387941	-0.295148	-1.57371	-0.951974	-1.65508	-1.11529	-0.0822381	-0.334238	-0.659568	-1.43152	-0.623848	-0.655238	-0.821668	-0.738931	-0.644421	-0.58775	2.57523	-0.270103	-1.16163	-1.33654	-1.0881	-1.36646	-1.40529	-0.420717	-0.563836	-0.691671	-0.582197	-0.333477	-0.248127	-0.166575	-0.561195	-0.43364	-0.77604	-0.511047	-1.6163	-0.571994	-0.276441	-0.854979	-0.635679	-0.800835	-0.372279	-0.343083	-0.830431	-1.30089	-1.05295	-0.973572	-1.23726	-0.727224	-0.351814	-0.384574	-0.478799	-1.03183	-0.43419	-0.261556	-0.270665	-0.925614	-1.33729	-0.145057	1.57405	-0.4623	2.4052	0.474858	3.7534	-0.72418	1.56358	0.0216741	1.46447	1.23098	0.696961	-1.00044	-1.52452	-1.18266	-1.38924	0.212577	-0.436075	-1.37597	-0.957295	-0.495555	0.879227	-0.587569	-0.448855	0.948012	-0.605727	-0.429447	-1.05685	-0.615468	1.58451	-0.340679	-0.345971	-0.819011	-1.56317	-0.315603	-0.387191	-0.453154	-0.35662	-0.994088	-1.02542	-0.501185	-0.52836	1.69282	-0.795719	-0.602486	-0.257088	-0.946334	-0.497667	0.0792155	-0.505824	-0.422355	-1.58158	-0.830717	-1.69514	-0.336682	-0.196006	0.33712	-0.451951	0.669199	0.217431	-1.50569	-1.05767	-0.846227	-0.866122	-1.42253	-0.647791	-0.665346	-1.32775	-0.226985	-0.285096	-0.499691	-0.212694	-0.345521	-1.12874	-0.848526	-0.45063	-1.60373	-0.715418	-1.18514	-1.06954	-0.239026	-0.302259	4.56163	0.278821	-0.547877	-0.252859	-0.0952954	-0.105458	-0.679244	-0.924672	-0.222831	-0.0633705	-0.538786	-0.425268	-1.01612	4.78073	-0.998889	-0.678618	-1.34493	-0.564687	-0.815714	0.0942447	-1.10216	-1.00071	-0.273842	-0.741644	-1.60721	-0.06231	-1.73926	0.00841062	-0.804068	-0.482314	-0.23898	-0.0633705	-0.78618	-0.558844	-0.442269	-0.416176	-0.442489	-0.156807	-0.740856	2.00616	0.655113	-0.617455	-1.0321	-0.451096	-0.827119	0.302379	-0.618358	-0.287797	-1.31251	-1.71411	0.593306	-1.22555	-2.89638	-0.795784	0.569752	2.12356	-0.112212	-0.436857	0.987608	0.0501356	2.21995	-0.272229	1.70119	-0.66035	-0.908939	0.640499	0.220577	-0.684874	-0.375188	0.484634	-1.69104	0.510496	-1.1226	-0.979636	-1.26524	-1.0024	-0.196007	-1.00973	-0.801303	-0.823381	2.5677	2.51316
ENSP00000385451	-4.17471	-5.07459	-1.43147	-0.199655	-2.63567	-2.93741	-2.22901	-3.73299	-3.60921	-2.26627	-2.53116	-2.75166	-3.16976	-4.25339	-5.79139	-0.656629	-3.15387	0.692804	-3.58379	0.881766	-0.573132	-4.34783	-0.739758	-2.06136	-2.47527	-2.7647	-4.49214	-3.91572	0.376453	-0.262777	0.41887	-4.08964	-4.65636	-5.46581	-3.20765	-2.06744	-2.88092	-3.31082	-4.37581	-4.73164	-2.14882	-4.99237	-0.323026	-2.97191	-4.96176	-2.70244	-4.42798	-4.09054	-4.94757	-4.32704	-3.18043	-3.66181	-3.57484	-1.48809	-0.945223	-3.73154	-3.0177	-0.698112	-1.14456	-3.48279	-1.26158	-3.21769	-2.55218	-0.661849	-1.4593	-3.21602	-2.72585	-1.34316	-2.41624	-2.44527	-2.36275	-0.818323	-1.11579	-1.33105	-4.61109	-3.0084	-1.92775	-0.161043	-2.2911	-1.8251	-3.22829	-3.04802	-2.63646	-0.716564	-1.90009	-3.14304	-2.16847	-2.02366	-0.761468	-3.4435	-1.65611	-1.05208	-1.31432	-3.3656	-0.156444	-1.7327	-0.532403	-1.09774	-3.17564	-3.04235	-3.84987	-3.05581	-0.43007	-3.72235	-1.93903	-4.76068	-2.59981	-2.88969	-3.77894	-2.83616	-2.47922	-2.13973	-1.05592	-0.797464	-3.63944	-3.76531	-4.38035	-4.69835	-4.31556	-2.64667	-1.73129	-1.81308	-2.26804	-0.829857	-2.22681	-2.19165	-2.78827	-0.877261	-2.39463	-2.19874	-4.52288	-0.943547	0.284296	-3.04626	-2.31037	-2.85351	-1.40957	-1.11053	-1.39303	-2.63465	1.41382	0.0115941	-3.45921	-2.11164	-1.34427	-0.640075	-1.67627	-3.64921	-2.13395	-0.172572	-0.706752	-3.38083	-4.12235	-2.46032	-0.825562	-1.12722	-0.165062	-0.860363	-0.263012	-0.352973	-2.78552	-0.175683	-0.432703	-1.65185	-1.09786	-1.53713	-1.95757	-1.63776	-2.33443	-2.27112	-0.383563	-1.8075	-5.44598	-2.01101	-4.07099	-1.83054	-2.45564	-0.561929	-3.45926	-1.26004	-2.72361	-2.32282	-2.53599	-2.32238	-2.1817	-2.88331	-2.75598	-0.777739	-3.06127	-1.73914	-3.34238	-3.75584	-3.12102	-4.04938	-3.42256	-4.0694	-4.21745	-2.51326	-0.536971	-2.12502	-3.19996	-2.74484	0.287908	-2.77107	-4.18263	-2.04068	-4.07037	-2.14974	-3.57359	-3.47624	-1.28891	-1.65743	-2.58189	-3.67237	-2.59142	-3.01018	-3.51855	-3.10909	-1.44685	-1.45259	-3.53832	-1.92777	-1.72543	-1.75755	-2.43273	-1.59158	-4.0395	-3.39035	-1.01567	-4.13188	-2.10666	-2.22374	-3.72322	-0.78397	-3.43225	-2.94206	-3.49066	-1.55711	-2.37994	0.12208	-3.18044	-1.66528	-2.16182	-1.44986	0.575203	-2.47055	-4.15872	-3.6438	0.485199	-3.18639	-4.29415	-3.22366	-4.2458	-4.22041	-3.50323	-4.55615	-3.85552	-3.96029	-3.50436	-3.20078	-3.86649	-3.91322	-2.54665	-3.72995	-4.54674	-0.277914	0.602138	-5.00768	-3.14515	-1.38205	-2.98428	-2.90195	-2.51992	-2.48619	-2.47616	-3.66525	-3.28389	-3.35927	-4.47398	-3.1897	-3.95996	-4.29651	-4.09798	-3.01531	-4.60394	-3.56584	-2.55845	-4.28408	-3.50093	-2.12604	-1.83934	-2.78189	-1.34643	-2.28346	-2.24418	-1.12822	-1.1549	-2.77586	-1.72723	-2.95978	0.928632	-0.918823	-1.68976	-2.53944	-2.50869	-3.0224	-2.17661	-2.90079	-2.71359	-2.07792	-1.75829	0.0526319	-2.66732	-2.3391	-2.10143	-1.4121	-2.62656	-0.785575	-1.16373	-0.613799	3.36833	0.376235	-0.958846	-0.371021	-0.673415	-0.700224	-0.166083	-0.193052	-0.422399	-0.152507	-0.654654	-1.09224	3.1268	-4.20067	2.9528	-5.98354	0.670521	1.10652	-1.0243	-1.59565	0.481173	-0.0487242	-1.98759	-0.886917	-0.934907	0.939705	0.245803	-0.00917165	-2.07826	-0.321496	-2.96587	-0.155857	-0.340693	-0.115533	-0.379643	-0.695471	-0.538816	1.00812	-0.420084	1.43879	0.817761	-0.789542	-1.58639	-0.408486	-0.560207	-1.24213	-0.540355	-0.237439	-0.585049	-1.05821	-2.24145	0.329898	-0.737373	0.907333	0.466933	0.408486	-1.04711	0.517134	0.395056	0.655294	0.329898	0.309397	0.820479	1.40893	0.479596	-2.40888	-0.58417	0.291667	-0.337253	-0.308691	0.503123	-1.50791	-1.01613	0.22242	-0.397088	-1.18728	0.34796	0.729026	-1.13967	0.579903	0.358764	-1.33914	-1.28824	0.240192	-2.03829	0.360707	-1.85062	-2.67028	-0.359041	-1.52028	-1.5685	-0.517508	0.048298	0.00375296	-0.148159	-0.455868	-0.0307293	-0.821609	-0.482497	0.741881	-0.708583	-0.625887	-0.536992	0.364068	0.335252	-2.01895	0.465344	0.355142	0.405426	0.741881	-0.407885	-1.3568	-1.15605	-1.33333	-0.660825	-1.002	0.126723	-3.36873	-2.62205	-3.0518	-0.203757	-2.71836	-0.911819	0.30433	0.205957	0.410197	0.231748	-0.705885	-3.08926	-0.370965	0.518085	-2.98374	0.48193	0.189796	-0.115533	0.438058	-1.26388	0.594289	1.24019	-1.29437	0.449505	0.079136	0.127147	0.283092	-1.54791	0.104882	-0.363422	-0.0990172	-1.39131	-0.966404	-1.42489	0.408486	0.309397	1.74602	-0.249897	0.865015	-0.8537	-0.663184	0.37969	0.174464	0.209609	-0.00894463	0.0747435	1.07302	-1.15288	2.52437	-0.316228	0.214286	0.86325	-1.73668	-3.54436	-1.05381	-3.00066	0.194485	0.349827	-0.583509	-0.0566593	-1.64013	-2.91963	-0.664269	-0.0167624	-0.0207064	-2.2828	-0.968496	-0.184528	-2.9479	-3.36653	-0.758099	-1.80928	-0.674985	-3.60356	-1.06371	-2.745	-2.12335	-3.24089	-0.44067	0.515609	-1.27776	-1.2146	0.160784	-1.29099	-0.605079	-2.47853	-0.843996	0.0724794	-2.78352	-1.70031	0.126632	0.42829	-1.96928	-0.183766	-1.77951	-0.5941	0.438058	-0.66989	0.356986	0.367524	-1.12815	-0.247071	-0.327713	0.211604	-0.289976	-0.0910038	-1.22474	-3.51581	0.356925	0.0273964	-1.88294	-1.16554	-1.20303	-0.367307	-3.2114	0.946694	0.75269	0.26379	-0.152684	0.616405	-0.878144	0.9955	0.690982	-0.163498	0.716776	0.420084	-0.808162	-1.35629	1.04904	0.772945	-0.639436	-0.736135	-0.705939	-0.720122	-1.39326	0.849218	-1.37817	1.15841	0.544993	-0.685568	-0.930415	-0.692308	0.864297	-0.760847	-0.919509	-0.249154	0.68823	-1.8262	0.400163	0.335182	-2.78153	0.285596	-0.625683	-0.831174	0.603041	-1.13427	-2.13437	-0.695471	-0.602195	-0.563492	-0.543863	-0.660895	-0.796819	1.62527	-0.257588	-0.0947342	-0.468556	-0.00632468	-0.0372362	-1.03742	0.756283	-1.25064	0.209226	0.407848	0.664937	0.0425351	-0.222271	-0.607082	-2.32604	-1.90516	-1.88294	0.67633	0.493287	0.181857	1.2359	-0.41969	-1.01056	0.00778523	-1.48843	-1.05043	0.620517	-0.0958723	-1.35087	0.548079	-1.59688	-1.10554	0.923925	4.11836	3.39931	-0.224835	-1.64454	0.864486	0.297346	1.51062	3.23512	4.28444	1.76123	0.408222	0.93895	1.81009	3.94444	6.79797	-1.62632	2.04644	-1.55053	4.00253	-0.609106	-0.900423	2.83938	1.20428	-0.460371	-0.199769	3.49222	1.49502	3.76834	-0.797836	-0.290854	-0.228365	6.55165	3.87018	5.88421	2.2518	-0.162283	1.68503	1.63677	5.00757	3.06218	-0.848681	2.61508	-1.07223	-0.724819	1.077	3.49612	1.33669	-0.0258022	2.23114	-0.266407	0.190415	-0.336874	1.82987	1.92117	-0.329596	1.28208	-0.785058	-0.43651	-0.393708	0.440071	-0.493611	-0.390426	-0.585326	-0.32856	-0.322337	-0.709524	-1.05147	-0.457271	4.63114	-0.175931	-0.302014	-0.695222	-0.444863	-0.476968	4.70021	0.38838	-0.298134	-0.0163712	0.633823	-0.34169	-0.6652	1.80515	-0.525426	-0.347768	0.674414	2.18709	-0.25727	1.72359	-0.364824	1.38265	2.28379	-0.163381	0.87953	1.15236	-0.110206	-0.257191	-0.193244	-0.214711	-0.449201	1.87754	0.0833096	0.351036	-0.674607	2.27306	0.645951	3.27649	-0.35548	-0.340688	1.65237	-0.456964	-0.350335	-0.40037	-0.668491	-0.131505	2.32014	0.528772	3.74891	3.59822	0.343553	-0.250395	3.32324	2.27324	2.84215	-0.156811	5.14294	-0.105461	-0.301286	-0.252642	-0.402186	-0.255056	3.19823	2.96718	-0.13219	-0.499703	2.69391	-0.466257	-0.274505	-0.172816	-0.41772	2.08133	-0.527733	-0.880781	0.816231	-0.431888	-0.233162	-0.241443	-0.288232	3.13157	-0.216144	-0.119158	-0.23204	1.03467	1.67853	0.878911	-0.391459	-0.315768	-1.19468	-0.0886859	-0.739511	0.196608	-0.0226982	-3.01431	-0.527653	-0.767134	-0.750079	0.369908	-0.885261	0.701875	-1.43628	-0.829095	-0.271108	-0.757342	5.09192	3.64761	4.45697	2.81122	-0.268437	-0.346335	6.38041	-0.181816	4.64311	2.7437	-0.17827	-0.203321	-0.199058	4.36796	0.272478	-0.163381	3.49474	3.61985	2.29734	5.43167	4.99998	3.70897	1.81696	3.49571	4.58755	3.12046	-0.127514	-0.484252	3.48558	0.677688	-0.235433	2.20399	5.09485	2.23571	6.69649	-0.20176	6.61662	3.1595	-0.229547	-0.407126	3.4976	4.04945	3.00059	-0.281801	-0.420613	3.14425	-0.35352	-0.361366	1.83624	-0.20938	-0.177245	-0.273152	-0.15343	-0.209571	3.45999	-0.59855	-0.347055	1.81199	1.54597	1.97563	0.860931	-0.163381	9.80654	-0.806766	-0.677161	-0.259702	-0.193563	-0.0708872	-0.114764	-0.842632	-0.637983	-0.172816	-0.0776921	-0.412806	1.42024	2.77295	-0.846983	-0.673752	0.762148	0.0781801	2.13617	2.25766	2.53265	-0.735447	0.894453	-0.907077	-0.504284	1.94026	0.244891	4.4656	-0.749072	1.09398	0.354098	-0.198746	-0.0776921	3.84311	-0.391358	-0.328703	3.97238	-0.299155	-0.119157	0.205512	-0.5616	0.671021	4.06139	1.86781	1.60867	2.34672	0.741875	5.21815	0.101981	-1.1691	5.31543	3.16451	0.24082	4.61425	1.311	0.453238	-0.67264	0.679521	-0.276449	-0.395532	-0.601728	-0.198962	-0.15343	0.742379	2.19558	5.64065	1.5566	-0.616423	-0.471289	-0.253179	-0.994495	1.66654	0.584817	1.36913	2.48495	0.499011	-0.573734	-0.199698	0.903492	-0.519588	5.31453	1.89692	-0.781073
ENSP00000264159	1.10559	1.84223	0.851417	-0.688313	0.144776	0.738446	0.244341	2.10953	1.88202	0.662699	1.20077	0.530583	1.1677	1.20874	2.46652	1.7076	0.975479	1.1382	1.05146	1.84351	0.527096	2.03771	2.55765	1.4842	1.64084	0.9196	2.84306	1.33446	1.39994	0.402029	-0.638066	2.81736	2.60974	2.46416	0.863915	0.619192	1.17861	1.31568	1.45468	1.55057	0.866884	1.56241	0.881033	1.82661	0.939389	1.63132	1.68233	1.11888	2.00213	0.674632	1.67818	0.797239	1.72922	1.88951	-0.555666	1.76615	0.673876	-0.335821	1.30054	0.8529	1.73894	0.0100109	2.07039	0.106231	-0.889281	1.26157	0.984759	-0.92035	-0.848678	-0.532561	2.06378	-0.471535	-0.998873	-0.321539	1.82973	1.08212	1.76789	-0.068379	-1.71982	0.042283	1.59163	0.23043	1.58655	-0.0771142	-1.17837	0.529982	1.95796	-1.5472	-1.51061	1.35258	0.3922	0.0143101	-0.700391	0.136745	0.876853	0.957301	0.096508	-1.38587	1.90189	1.15975	1.47586	1.56784	1.22666	1.00434	1.277	2.022	2.18271	2.045	2.41456	2.48084	1.20061	0.501	-2.21383	0.391302	1.66761	1.3481	2.47137	2.80282	2.36918	0.619032	2.53817	2.34261	2.57256	0.440162	1.2936	-0.81822	-0.873537	2.09447	0.764549	2.14591	0.540263	2.69609	1.62838	0.725624	2.94815	0.648375	1.7604	1.82282	0.379599	0.682237	3.74755	3.39934	1.34644	0.00647372	1.89804	0.55028	1.11736	0.00202284	2.03197	0.801318	-0.145022	1.50705	1.35528	1.00998	0.274859	0.487333	-0.456625	-0.0678712	-0.233248	-0.685888	-0.690421	-0.346983	-0.606246	-0.353873	-0.496978	0.0296332	1.34679	1.9587	0.619923	0.220859	1.38932	0.313237	2.66559	2.34015	1.39943	-1.85809	1.38298	1.25848	1.56235	0.884862	2.32117	0.576383	0.715714	-0.00362443	-0.0231877	0.730087	1.05141	-0.879596	1.35815	-0.0325981	0.500407	0.524541	-0.671386	0.291472	1.48943	0.662252	1.01526	0.64137	0.930139	-0.728443	0.658335	1.38352	1.63491	0.227906	0.450029	1.73271	1.60794	1.75203	1.17341	0.680872	0.941252	0.452439	0.0562474	1.61303	2.23148	1.71181	-0.434913	0.759288	0.85428	1.13558	1.76502	0.419648	0.252547	0.154945	0.358975	-1.86616	1.30894	2.29911	2.78145	2.26534	1.96316	2.03905	-0.0631042	-1.04145	0.736437	0.302966	-0.426842	-0.15983	1.13414	-1.54157	0.634865	0.251656	0.534398	0.273087	0.419103	0.917062	1.02157	2.26649	1.44307	1.23754	2.20055	2.85921	2.56879	1.04375	1.64165	0.717744	1.58913	1.1361	0.85723	0.567713	0.914087	0.122555	0.935899	1.33249	0.883221	-1.54627	0.487371	0.941339	0.309222	0.292474	1.52678	0.224677	-0.279117	0.16385	-0.676186	0.903098	1.41427	0.238681	0.686639	0.48935	0.412932	0.857214	0.506112	1.33222	2.43103	1.51304	0.885132	2.26203	1.44862	-0.287455	0.00113619	0.113635	-1.11602	-0.427096	-0.510099	0.600789	-0.580144	-0.332633	1.53725	-1.34929	1.82303	0.0847205	-0.733907	-1.14952	0.212272	0.347977	0.622968	0.645549	0.340613	1.82594	-0.10375	0.543503	-0.79301	-0.0775713	-0.359089	-0.121578	-0.00741859	1.04083	0.692767	1.22554	-0.400981	0.369331	0.88315	1.90547	1.18484	1.08129	-0.233723	-0.291443	-0.605079	2.34873	-0.849218	0.75489	2.18374	2.97033	2.03378	-0.116813	0.598912	0.868554	0.852711	0.57735	0.412046	2.7363	0.42173	0.856214	0.827816	0.757947	0.0948113	-0.151831	0.45897	1.54453	2.2424	2.30128	1.97072	2.25027	1.70115	1.05946	-0.671241	0.878914	1.65446	1.14491	-1.39016	1.03052	0.498303	-0.459279	1.08592	0.617426	1.23214	2.13493	1.3718	0.788903	0.371077	0.294979	0.953347	-1.24279	0.37969	0.298872	0.847475	0.439902	0.316482	0.588918	0.322184	0.231748	0.748373	1.12999	0.429223	0.371077	-0.836111	0.21574	-0.450316	-0.386556	0.438212	-1.74251	0.872103	0.0534093	-0.518686	-1.384	0.258917	0.560411	0.771565	0.520267	0.27896	-1.55713	0.686882	4.33372	0.383183	0.342518	0.473276	0.338862	-0.537813	0.540361	0.551323	-0.683938	-0.114766	-0.178469	-0.191541	-0.480938	2.61718	0.952895	1.46178	0.648425	0.990521	1.20117	1.29889	0.316711	0.284878	0.429923	0.396147	0.316482	0.374501	-1.46446	1.50123	0.615882	0.737861	0.635999	1.25155	0.857453	0.0764668	3.79714	0.296217	3.83944	-0.299156	1.71803	-1.07846	0.240947	3.284	0.33893	3.57968	0.954308	3.81667	2.046	0.403473	3.89455	0.383183	-0.0143238	2.61685	0.37969	0.685994	0.482748	1.002	0.656213	0.371021	3.09573	0.0362977	0.164829	0.494373	3.87035	-0.476263	-0.26437	0.605079	0.845991	0.620517	-2.83002	0.226991	-0.571041	2.08669	0.714545	0.895434	-0.853107	0.426653	0.0467894	0.230499	-0.119652	0.184869	0.854461	0.665584	-0.490174	-0.342184	0.189541	0.732187	0.540361	3.8848	0.746906	-3.43082	0.0190381	-3.26877	1.31615	-0.137726	0.524891	0.28073	1.15369	-0.135202	-0.0547176	0.372257	0.902708	-0.261546	0.138593	0.118226	0.940359	0.454172	-0.837066	0.153526	0.733799	0.122374	0.340693	0.223351	1.6229	0.418435	-1.61558	0.649981	0.163193	-1.5422	1.28824	0.346217	0.928546	2.81611	1.53137	0.507801	-0.0111042	0.348025	0.45897	3.82426	0.493742	-0.769647	0.389966	1.14665	0.266207	0.279435	0.712949	-0.411771	-0.420294	0.093501	-0.404292	-3.01029	0.688091	-1.48467	0.299225	3.44777	0.447959	0.722986	0.667148	-0.48288	-0.241539	0.754297	0.642207	0.205008	-0.259299	-1.64956	0.835911	-1.11776	0.659512	-0.3676	0.602534	0.360536	0.905939	0.625196	0.934049	-1.37484	1.19219	1.09299	0.974506	1.10038	0.603649	0.771565	0.613614	1.0202	0.490607	-0.785062	-1.08347	-0.797933	0.687865	1.05367	0.864234	-0.35183	0.626893	0.442913	-2.58695	0.291683	0.0811394	0.218018	-0.737343	-0.939257	0.548079	0.697222	0.42173	-0.780517	-0.693873	-0.620611	-0.670797	1.24588	-0.863498	-0.721354	2.0925	-0.167551	1.50307	2.93582	-0.274557	0.818894	0.67359	0.701694	0.105084	0.379743	0.560411	-0.0454807	-0.37299	-0.69963	0.377964	-2.09197	-2.09891	-1.7183	0.371021	0.0469002	1.08282	-0.484957	0.82923	-0.115338	0.633405	0.754078	-1.5091	-0.328846	-1.38386	0.458931	0.466933	0.707033	0.781814	-0.842665	-0.637552	-0.956401	-0.612525	-0.426121	-0.772373	-1.29344	-0.938364	-0.869015	-0.831966	-0.647106	0.566209	-1.42104	0.065438	-0.670298	-1.40317	-1.69527	-1.27882	-1.09936	-0.548267	-0.764921	-0.73807	-0.537819	-0.394483	-0.20412	-0.406838	-0.741405	-0.722935	-0.674694	-0.245951	-0.187604	-0.437029	-1.13862	-1.36691	-1.3978	-1.28915	-1.44661	-1.19622	-0.876358	-0.0860973	-0.762089	-1.15328	-0.927836	0.981636	-0.851496	-0.472661	-0.482112	-0.872499	-0.568636	-0.980602	-1.22139	-1.02998	-0.69197	-0.359945	-0.29891	-0.796116	0.766043	-0.366838	-0.284609	-0.739921	-0.420553	-0.318531	-0.544897	-0.318693	-0.249967	-0.681169	-0.909081	-0.418059	-0.366203	0.171587	-0.274512	1.7469	0.52515	-0.431161	1.4833	-0.766584	-0.234315	0.316296	2.36777	-0.279465	-0.52452	-0.694847	-0.487422	-0.28059	2.65617	-0.63186	-0.222811	-0.370983	-0.326678	-0.456006	-0.332604	-0.142854	-0.492022	-0.510938	-0.127513	-0.201447	-0.136015	-0.17586	-0.240023	-1.58718	-0.820846	-1.09002	-0.593955	-0.837387	-0.953313	-1.00003	-0.322711	-0.306053	-0.418244	-0.376315	-0.313143	-0.364546	0.972954	-0.105461	-0.572295	-0.660952	-0.572461	-0.997276	-0.759046	-0.243765	-0.254948	-0.314807	-0.284741	-0.150426	-0.142855	-0.100502	-0.274421	-0.210225	-0.33654	-0.282849	-0.77613	-0.276447	-0.127514	-0.384762	-0.291631	-0.378577	-0.193463	-0.160125	-0.367189	-0.611135	-0.45022	-0.780388	-0.605924	-0.361138	-0.212791	-0.202019	-0.255402	-0.473235	-0.209379	-0.114764	-0.184729	-0.559825	-0.736796	-0.571714	2.58406	-0.273113	-0.130256	-1.33011	-0.645878	-0.791744	0.207493	0.815484	-1.19192	2.03132	0.947503	1.0168	-0.748674	-0.612557	-0.434496	-0.0260206	-0.255392	-0.649971	-0.515161	-0.236567	-0.664223	3.62301	-0.19601	3.24523	-0.931724	-0.171244	-0.490217	-0.283088	-0.873579	-0.17586	-0.182065	-0.357233	-0.767616	-0.163381	-0.227129	-0.24146	-0.803908	-0.435111	1.09164	-0.240127	-0.670244	-0.211967	-0.32876	-0.254872	-0.139166	-0.398248	1.16591	-0.596723	-0.237311	1.17632	-0.962974	-0.340619	-0.797387	-0.209567	-0.142854	-0.480807	-0.190441	-0.348365	-0.432561	-1.53512	-0.466846	0.928885	-0.377489	-0.904445	-0.292909	-0.28669	-0.627391	-0.15681	-0.16338	-0.234201	-0.153429	5.72648	-0.622282	1.2554	-0.304173	-1.76359	-0.428607	-0.648509	-0.61793	-0.142855	-0.14998	-0.685339	-0.584724	-0.259884	-0.187834	-0.083959	-0.0776917	0.653115	-0.61583	-0.135386	-0.0708867	-0.347014	-0.798751	-0.577528	-0.816716	0.936804	-0.930536	-0.90543	-0.81929	-0.922959	-0.56682	-0.69991	-0.559968	-0.837909	-0.468884	1.32327	0.469767	0.190497	-0.628169	-0.864387	-0.744183	-0.169722	-0.0548536	-0.425636	2.53993	-0.320236	-0.218603	-0.293245	-0.123401	1.71976	-0.519244	-0.623646	-0.404474	0.184774	0.0983109	-0.0731952	0.0635457	-0.974656	0.426519	0.978705	-1.3093	-0.817913	-1.14474	-1.50982	-0.800927	-0.728803	-0.619717	-0.627228	-0.23444	-0.370192	-0.523799	-0.21784	-0.156809	0.0200004	-0.36512	1.69367	1.79514	1.35036	-0.364867	-0.214698	-0.892509	0.655872	-0.738203	-0.473788	-0.58447	-0.674852	1.38077	-0.160125	1.15006	-0.437679	-0.441178	-0.643974	-0.70575
ENSP00000369335	2.9895	1.48305	-0.0713719	-1.45516	0.106991	1.1014	0.472601	2.27552	2.46514	0.939867	0.954545	1.10037	0.955287	2.56445	2.16498	1.1809	0.683822	0.237611	0.757835	-0.330945	-0.658552	2.26328	2.24709	0.322095	1.91423	1.02516	3.26226	1.77276	-0.361278	-1.41597	0.412089	2.33548	2.89613	3.23325	1.13327	0.512316	1.11881	0.776048	0.788598	1.24544	1.16008	0.769114	0.932871	2.78718	1.59955	2.68678	1.44128	1.16089	1.77604	1.64717	0.530991	0.23013	2.12363	1.14565	0.549837	0.874347	0.228415	0.00178886	-0.499071	1.03007	0.850432	0.858081	1.42465	-0.0178026	-0.883477	0.54069	0.842626	-0.849216	-0.434869	-0.21051	1.03852	-1.83026	-1.55169	0.745085	0.911275	1.50665	0.712181	-1.71697	0.0390283	-0.442451	-0.670039	-0.259791	0.485162	-0.185773	-1.17783	0.357671	1.75635	0.21785	-1.41539	2.00508	0.634789	-0.626364	0.0346474	0.33939	0.322349	0.516291	-0.752329	-1.40498	2.06532	0.858737	2.16	1.78127	2.17025	0.404734	0.709917	2.78865	0.378172	1.9256	2.46997	2.96456	1.83918	-0.306541	-1.93366	-0.455819	1.36724	1.13642	2.25062	2.47026	1.64167	-1.17444	-0.0954728	0.70075	-0.118571	-0.394292	0.246086	-0.166374	-0.345284	0.695042	0.415244	1.6095	0.262474	1.4551	0.897102	-1.09373	0.123472	-0.102574	1.23193	-0.55742	-0.910938	-0.094247	0.1556	0.0638452	0.256501	-0.17394	1.19747	-0.617778	0.4399	-0.0988824	0.171256	-1.03007	0.0269992	1.60061	1.45392	0.806946	0.0682878	0.728459	-0.683686	-0.963903	-0.120169	-2.36559	-0.8512	-1.0019	-0.764601	-1.07051	-0.949907	-0.440079	0.908034	0.851749	0.4622	0.65766	1.12392	-0.122067	2.75386	1.77962	0.546898	-1.47753	1.16924	-1.33605	0.751496	0.579728	1.6757	-0.157596	0.728844	0.993817	1.05039	0.638824	-0.0680233	-0.271589	0.444732	0.449651	1.42459	0.632116	-0.849961	-1.18756	1.16357	-0.361827	1.30619	0.482045	-0.0848548	-0.53664	-0.967438	0.53487	0.181783	0.856826	0.0557936	1.41138	1.425	0.74005	0.0094327	1.14633	-0.678035	0.664694	-0.988969	1.5714	1.21385	1.67507	0.683283	0.090537	0.839136	1.53935	1.04391	-1.24707	-0.166528	-0.36126	-0.752082	-0.952441	1.87521	3.01097	3.05914	1.89661	1.99295	1.20116	0.576824	-1.30175	-1.8958	0.290169	1.13369	-0.0413967	1.37653	-0.946433	1.20953	0.454369	1.4942	0.588581	0.864633	1.46147	1.42203	0.916972	0.905277	1.69112	2.31013	3.12932	2.24321	1.27915	1.80123	2.43981	1.19786	0.900303	1.14377	0.905127	0.948461	0.664557	1.48139	0.785536	1.19969	-0.479611	0.869688	0.117774	1.42406	0.49871	0.520734	1.09059	0.385977	0.650467	0.266925	0.506856	1.78727	0.177487	0.901774	0.0629717	1.04024	0.590108	1.33391	1.72386	3.05103	1.85436	1.0258	2.96304	1.41705	-0.531846	-0.259112	-0.472394	-1.05063	-0.311437	0.0504038	0.852203	-0.63287	0.165936	1.57739	-1.07461	1.14753	-0.0831612	-0.125487	-1.05959	0.230311	0.100315	-0.0482648	0.07032	0.41113	2.15756	-0.440244	0.615377	-0.577236	0.687349	-0.895383	0.141632	0.199289	2.32199	1.24279	2.75091	0.195514	0.384845	1.77447	-0.0824371	2.71735	3.22772	0.188693	0.200451	-0.0517088	0.0544055	3.05944	1.384	0.109066	0.163813	-0.00506376	0.259793	0.974329	-0.483006	1.55087	1.0202	-1.5239	0.216049	0.797911	1.46758	1.77465	1.40164	0.403473	0.184646	0.704987	-0.117058	6.83852	6.78801	0.0115478	0.0881718	3.10306	2.5205	-0.207918	-0.682844	4.4539	2.15632	1.11668	2.14163	0.781221	-0.0529238	-0.563492	1.0202	-0.377964	6.95708	-0.217449	1.32764	0.71934	0.534179	1.98144	-0.758158	0.792884	0.651538	1.61156	0.642207	0.529537	0.996107	0.61125	0.487499	1.40263	2.25778	-1.33044	0.745124	-0.298807	0.405147	0.0803973	0.18134	0.70976	-1.18728	1.47246	0.353417	0.0586546	-0.599132	0.524891	0.937253	1.45774	0.712949	0.544993	-0.668714	1.18973	0.415174	0.781221	-1.53117	0.809709	-2.05806	-0.101986	1.14899	0.95119	-0.154164	0.261935	0.282845	0.0672335	-0.104923	4.34911	-0.384659	3.35782	1.08185	2.14817	2.57551	-0.168448	0.568006	0.504683	0.751063	0.647189	0.575811	0.575364	-0.721354	-0.0934312	1.17273	1.52028	1.22986	2.96714	1.76981	0.357438	0.470108	0.531085	0.478018	0.159538	-0.0134852	-0.575338	0.471693	0.351625	0.581969	0.441297	2.22539	0.390161	-0.0125255	0.746748	0.504683	0.728967	0.289725	0.262323	0.700224	1.33215	1.04921	-0.37969	1.24099	0.682844	0.300814	0.333608	0.41513	0.92668	0.35001	-0.0858308	0.172203	0.930415	-0.643741	1.12435	0.476439	0.449359	-0.171343	0.101745	-0.695471	-0.473472	-0.339522	0.403473	0.234206	0.274352	0.187036	0.252646	1.70477	1.22226	0.163905	4.57931	0.384845	1.41575	0.941697	0.42173	1.49287	-1.87747	0.369274	-1.83489	-0.241249	0.237735	1.00401	0.522728	-0.253728	0.287722	0.296976	0.730577	2.09197	0.0881819	0.325046	0.346699	2.02686	0.859727	-0.229996	0.376289	1.43579	0.389966	0.649981	0.444528	-0.117519	0.852967	-0.72736	-0.717741	0.371077	1.26924	-0.254526	0.640654	-0.460566	0.285143	-0.167379	0.782881	0.388152	0.687571	-1.13121	5.1947	1.01613	3.53744	0.725753	-0.289725	0.538816	0.594289	1.48497	-0.0443153	-0.0571215	0.369274	0.0189771	-3.26661	1.18728	0.847475	0.420084	0.231821	0.68127	1.14007	1.0141	-0.0631571	0.173032	-0.625002	0.9009	0.473276	0.15481	-1.08354	1.48825	1.61963	0.903458	0.0704967	1.00627	0.493742	1.59172	0.986097	1.51668	1.04158	-0.360786	1.86126	1.69329	-0.496873	0.99005	1.26388	1.04083	-0.430526	0.719784	-0.44614	1.82305	-0.311992	1.13889	1.9222	1.55389	-0.0209575	0.977024	0.716142	-1.79427	0.44614	0.333405	0.436436	-0.311342	-0.510827	0.811403	1.21015	0.600453	-0.350242	-0.283079	-0.150518	-0.360333	2.62373	2.20472	-0.240691	6.71747	4.61166	-0.0445819	0.128859	0.124265	1.3718	1.05766	-0.83534	0.33893	0.569652	0.982159	0.270562	0.102095	-0.266674	0.572731	-1.20957	-1.38093	0.851727	0.625156	0.303562	-0.409505	-0.0860663	-0.769647	0.224583	0.996008	-0.772945	-1.07263	0.0860663	-0.874274	0.768001	0.791212	1.2273	-0.700871	-1.38182	-1.00248	-1.48952	-0.80706	-1.1812	-1.20452	0.277755	-1.37163	-1.5152	-1.54429	-0.25973	-1.27267	1.0086	-1.54376	-1.02477	-1.1745	-2.15892	-1.58182	-1.3474	-0.822367	-0.439105	-1.11772	-0.856227	1.00066	-0.283147	-0.708459	-1.08483	-1.16191	-1.04202	-0.388588	-0.2436	-0.659597	-1.28525	-2.19253	-2.12476	-1.07654	-0.722075	-1.86874	-1.441	-1.07976	-0.141491	-1.83428	-1.27444	-0.896685	-1.30539	-0.694578	-0.961145	-0.355304	-0.851779	-0.751682	-1.95435	-0.451161	-1.01783	-0.644066	-0.503377	-1.32662	-0.0560603	-0.711593	-0.59445	-1.12638	-0.574959	-0.507376	-0.820169	-0.564247	-0.468202	-1.03924	-1.29737	0.832865	-0.652753	-0.80794	-0.382481	2.5223	-0.744442	-0.650825	0.681241	-1.09109	-0.351067	1.42811	0.854269	-0.502954	-0.797057	-1.09453	-0.642426	-0.51893	-0.177102	-0.944581	-0.408266	-0.69821	1.13572	-0.723155	1.76688	-0.209376	-0.845917	-0.813968	-0.1876	-0.28564	-0.305496	-0.212701	-1.10366	-2.24387	-0.550163	-1.73573	-0.895092	-1.34803	-1.52161	-0.961235	-0.544755	-0.475533	-0.681938	-0.59351	-0.544613	-0.543936	0.909303	-0.196005	-0.942213	-1.12911	-0.967028	-1.4809	-1.20131	-0.365244	-0.444666	-0.50036	-0.454233	-0.254867	-0.204919	-0.131502	-0.447798	-0.349243	-0.537129	-0.428552	-1.2651	-0.381537	-0.196009	-0.662986	-0.470647	-0.651519	-0.281488	-0.316322	-0.621413	-1.04023	-0.831207	-0.821146	-0.985941	-0.629787	-0.316729	-0.339334	-0.393999	-0.801219	-0.347367	-0.209709	-0.259504	-0.784819	-0.155666	-0.930065	-0.453979	-0.429412	-0.489282	-1.46445	-0.0685847	-0.305621	0.832179	1.08496	-0.426458	2.02321	0.530104	1.1672	-1.18531	-0.975664	-1.5394	-2.13272	-0.374984	-1.05129	-0.796584	-0.407902	-1.08395	1.65932	-0.360475	1.46472	-1.1377	-0.286082	-0.816719	-0.499165	-0.936274	-0.313784	-0.29926	-0.661037	-1.25371	-0.232576	-0.325632	-0.35739	-1.30654	-0.738918	1.40665	-0.370051	-1.06401	-0.382578	-0.596874	-0.424396	-0.1876	-0.728045	0.796636	-0.104211	-0.366451	-0.982381	-0.556182	-0.585604	-0.597917	-0.293224	-0.169719	-0.687395	-0.413535	-0.630344	0.624352	-2.284	-0.829763	-1.48427	-0.661142	-0.343449	-0.511378	-0.550796	-1.07076	-0.209695	-0.219576	-0.363319	-0.236565	3.56235	-0.947349	-0.732305	-0.402749	-2.31868	-0.621583	-0.92684	-0.83901	-0.211125	-0.266293	-0.050531	-0.765146	-0.45122	-0.25092	-0.0447659	-0.156809	-1.15242	-0.775996	-0.217164	-0.0633719	-0.450923	-1.142	-0.832183	-1.10099	-0.871613	-0.746345	-1.22624	-1.15874	0.323607	-0.818207	-0.962946	-0.868093	-0.554731	-0.634624	-0.605319	-1.25253	-0.0751551	-0.91156	-1.26772	-1.09441	-0.198743	-0.0839574	-0.642438	1.39955	-0.424019	-0.328584	-0.422707	-0.160123	1.26524	-0.717568	-0.949303	-0.566628	-0.0147478	-0.728164	-0.292567	-0.65433	-1.48294	-1.38129	-0.909433	-2.13362	-2.35213	-1.20929	-1.87385	0.43533	-1.04213	-0.859068	0.177102	-0.341016	-0.533462	-0.83727	-0.271043	-0.234198	-0.877766	-0.540174	0.652684	0.891943	-0.748401	-0.565371	-0.315217	-0.532937	-0.589573	1.93274	-1.19244	-0.837649	0.0226397	1.8572	-0.239113	0.210676	-0.673548	-0.708524	-0.981001	-0.0319053
ENSP00000313983	1.54066	0.505557	0.399108	0.38922	-0.102575	-1.7867	-1.31574	1.09677	1.06082	0.991846	0.561588	0.76437	1.02688	1.98356	1.47189	2.63641	-0.0716041	2.44121	0.402529	0.947778	-0.63039	0.906105	0.169072	0.537211	1.8572	-0.878715	-0.787208	-0.285053	2.02876	1.7028	-0.44339	1.10997	0.565822	0.59762	1.11641	0.98633	0.924341	0.479158	0.297568	0.968852	0.535026	-0.090642	1.15302	1.62103	0.00424996	2.01359	0.703576	0.288391	0.835275	0.528257	0.0231775	0.133053	0.654211	-0.176926	0.493288	-0.039229	-0.405333	-0.0911691	-0.711302	-0.394851	-0.898426	-0.124831	-0.234035	-0.0990547	-0.966648	-0.119475	0.993376	-0.966166	-0.536716	-1.32953	0.50816	-0.586968	-0.843243	-0.069845	0.303332	-0.756113	-0.031184	-0.0791497	-0.373811	1.3812	-0.193649	-0.245884	0.204558	-0.18188	-1.13524	0.339917	1.69118	-1.45588	-0.763796	0.317088	0.417569	0.751823	-0.730626	-0.144027	-1.28711	0.346854	0.0734718	0.378863	0.80051	-0.467567	0.842055	0.641202	2.50699	-0.288673	1.26178	1.36731	0.656614	1.83206	1.99103	2.05932	1.64426	0.165496	-1.94854	-0.498612	0.902469	1.24649	1.66205	1.04269	1.0991	-1.24737	1.13221	-0.512618	1.11741	-0.418668	2.04067	-0.260625	-0.948926	0.573146	0.349882	1.42493	-1.02704	0.504657	2.50001	-1.27865	0.392215	0.610779	1.03304	-0.672554	-0.0885717	1.1915	0.0628031	0.351747	-0.178326	0.494667	0.150795	0.901681	1.74178	-0.000305752	0.0851741	1.6327	0.670843	1.60946	0.184912	-0.266299	0.452426	-1.16445	0.496187	-0.325052	-0.430394	-0.882486	-1.90668	0.316533	0.56663	-0.739964	0.173754	0.0368807	0.2758	0.112049	0.495707	0.230059	-0.633373	-0.922634	1.15181	0.872942	-1.08313	0.110616	-1.15442	-0.0681994	-0.830431	0.572125	0.380296	-0.935704	-0.690979	-0.930061	-1.54778	0.59025	-0.137158	-0.343092	-0.284508	0.300737	-0.51154	-1.40777	-0.54291	-1.96192	-0.432509	-1.22124	-0.521626	0.3096	-0.207717	-0.739755	-0.850128	-0.102736	0.0968465	-0.484472	-1.07458	0.638673	0.836755	0.635698	1.81867	-1.36627	-0.78753	0.0555483	-0.767093	0.315297	0.576299	1.02822	-0.764454	-0.524817	-1.60463	1.58921	0.283577	-1.32987	-1.31611	-0.438436	0.0884642	-0.121316	-0.435772	2.98169	2.60543	1.49485	0.570791	0.483143	-0.0988646	-1.45329	-1.0868	-0.11799	0.157316	-0.819295	1.9603	-1.1185	-0.0986915	-0.184655	0.666688	0.441756	-0.877942	0.635632	0.634844	-0.160706	1.49261	0.688179	1.53918	2.4354	1.80894	0.385311	-0.153066	1.8729	-0.245346	0.472302	0.732616	-0.36574	-0.459018	-0.6523	0.284316	-0.534288	0.89569	-1.57484	0.811041	-0.738038	0.016334	-0.905227	0.850262	-0.0444827	0.316076	-0.762098	-0.324952	0.56344	1.30117	-0.925636	-0.181716	-0.745677	-0.0133739	-0.491482	0.0693348	1.78387	1.2222	0.134128	0.588153	0.836868	0.856549	-0.772862	-0.0801381	-0.894431	0.00836689	-0.883723	-0.548224	-0.802099	0.24698	-1.5982	0.670816	-1.36229	1.67266	-0.0274227	-0.460076	-0.861904	-1.12364	-0.827878	-0.11649	-0.910834	0.174503	0.894986	-0.210121	0.652668	-0.730904	-1.34959	-0.757887	0.48944	-0.96527	2.13391	-0.904534	-0.371021	-0.043427	-2.96714	-0.542365	-0.126632	2.72091	2.74718	0.0517088	-0.0718988	-0.136629	-0.0337762	2.68732	1.27463	4.68104	-0.0447661	0.0495509	0.0477274	0.972766	-0.601995	1.39938	0.911867	0.646869	0.233866	0.748373	-0.705852	1.72286	1.26126	0.383696	0.15118	0.668714	-0.127804	-0.0776931	0.143059	-0.135388	0.0933942	-0.154012	1.95133	-0.276496	1.3084	4.3589	1.82036	1.05978	-0.508815	0.689149	-0.0807605	1.50926	-1.17273	2.15747	-0.0108472	-0.331478	-0.806328	-1.48497	0.479596	1.68699	-0.705852	0.695471	0.546536	1.38707	0.638471	0.496873	0.939808	0.551163	0.509358	1.20706	-0.417575	0.779562	0.684419	-0.367568	0.335182	0.0920214	-0.00766988	0.707397	-1.2993	1.37009	0.308777	-0.0739882	1.29652	0.454156	-1.07198	1.33418	0.59597	0.569652	-0.825029	1.08129	0.376289	-1.3568	0.569652	0.708168	0.438058	-0.0748066	-0.919249	0.814797	-0.242586	0.204153	0.28211	0.10885	3.04626	0.062137	1.77527	-0.243588	0.903458	-0.498437	-0.349763	2.84955	0.532632	0.481173	0.632898	0.601995	0.487574	0.492175	-0.770633	-0.0781345	1.06266	1.31251	1.10109	2.39496	1.57617	0.331478	0.478018	0.482748	0.457373	0.106668	2.69274	-0.653049	0.442913	0.31707	0.622063	0.383183	1.96325	0.401796	3.34379	0.684419	0.455773	0.685994	0.287183	0.164829	0.662457	1.22986	0.92668	-0.398433	1.11227	0.617426	0.278749	0.31288	0.369274	0.818199	0.31707	-0.0748305	0.100764	0.818776	1.28593	-1	0.44775	-2.44806	-0.258821	-0.109109	-0.808018	1.47587	-0.474858	0.478018	0.190445	0.286794	0.182144	0.276453	1.54271	-0.947382	0	0.171187	0.367549	1.34499	0.845734	0.39848	-0.645992	0.465344	0.315163	0.52179	-0.211379	0.23159	0.915552	0.476439	-0.360477	0.192072	0.204251	-1.47808	-0.574271	0.0714877	0.344403	0.339126	-0.441483	0.768001	-0.24408	0.403473	-0.673207	0.433184	0.62361	0.439718	-0.129379	0.813099	-0.83534	-0.769647	0.346151	-0.823318	-0.280622	0.605079	2.02783	0.237874	2.84177	0.751628	0.352473	0.581969	-1.25591	0.160581	0.915552	-0.259742	0.63755	-0.337956	0.481173	0.605079	1.29175	-0.0391697	-0.062226	0.362304	-0.085064	0.120632	1.00924	0.79979	0.386607	0.143463	0.628252	1.04205	0.926304	-0.121238	0.160128	-0.607522	-1.11002	-2.2828	3.73434	-1.22235	-0.590975	-0.64909	0.857969	0.00375296	-1.09458	0.495308	-0.648798	1.0075	1.26318	0.980016	-0.354109	1.68171	1.39146	1.7283	-0.950167	1.11245	-1.02635	-0.554247	0.671847	-0.440009	-0.63755	-0.402851	0.980196	-0.515968	1.44444	-0.0279481	0.910999	0.66402	-2.07147	0.398433	0.34796	0.410152	-0.357168	-0.567045	-1.40263	1.11452	-1.61156	-0.454172	-0.357607	-0.329971	-0.489037	-0.379155	-0.532632	2.564	0	-0.0898027	-0.238919	0.141732	0.128859	1.26656	-0.879865	-0.894596	0.31182	0.51558	-1.10109	0.314799	0.0675737	-0.298752	-1.80425	-1.40577	0.668714	0.825029	0.57889	0.309018	-0.560411	-0.119834	-0.802955	0.112273	0.863416	1.18076	0.867766	0.0842819	-1.03253	-1.5131	0.743502	-0.857969	1.11227	-1.33755	0.265842	1.56989	-1.06043	-0.0530349	3.62891	3.15962	-1.43561	-1.42748	0.490652	-0.46788	-1.16201	-0.305809	-1.47975	-0.978363	-2.02884	-0.660643	-0.353129	-1.1352	-0.81752	-0.280125	-1.06648	-0.766364	-0.60054	-0.28285	-0.668984	-0.0674667	-1.14352	-0.982776	-0.380334	-0.217835	-0.614397	-0.692919	-1.01172	-1.5374	-1.43777	-1.01156	-0.585339	-1.27421	-0.925997	-1.02702	-1.75599	-1.20594	-0.870659	-0.353369	-0.631536	-0.710676	-1.12387	0.610885	-1.34017	-1.50005	-0.897328	0.119232	1.06592	-0.457314	-1.20065	-0.00216455	-0.633684	-0.51121	-1.0564	-0.591903	-0.472353	-0.812541	-0.502446	-0.497444	-0.952193	0.328884	-0.689894	-0.621725	1.56887	-0.328724	-1.5039	-1.68314	-0.650245	0.75116	-1.03224	-0.311015	-0.481653	-0.980247	-0.433354	0.606143	-1.00798	-0.543983	-0.543778	-0.00921247	-0.886499	-0.366739	0.925495	-0.511902	-0.638472	-0.415493	-0.232044	0.131606	-0.709007	-0.172816	-0.288827	-0.304784	-0.252302	-1.66334	-0.280996	-1.15478	-0.354187	-0.778515	1.11659	-0.775455	-1.49297	-0.510461	-0.462841	-0.572995	-0.555392	-0.470992	-0.469711	3.39995	-0.201448	-0.878917	-1.01737	-0.909265	-1.42089	-1.11783	-0.323675	-0.456671	-0.450452	-0.447741	-0.241245	-0.214531	-0.0952969	-0.424786	-0.327066	-0.576288	-0.376286	-1.21812	-0.383604	-0.193243	-0.620415	-0.435915	-0.612705	-0.298867	-0.253811	-0.59967	-0.967189	-0.751377	-0.724292	-0.910013	-0.586995	-0.306738	-0.320554	-0.356374	-0.725111	-0.325709	-0.193245	-0.236567	-0.725409	-1.03593	0.391483	-0.431953	2.23597	1.55162	-0.782157	3.30255	-1.08115	3.23384	-2.05087	1.61534	-1.9974	0.867902	-0.434524	-1.12495	0.228992	-1.44734	0.0828104	-0.359631	-1.01156	-0.731553	-0.391669	0.866867	-0.450412	-0.326448	-0.497576	-0.00247216	-0.278921	-0.759456	-0.450638	0.311344	-0.261485	-0.268332	1.01723	0.3644	-0.214684	-0.339749	-0.346363	-0.451645	-0.689676	-0.166638	-0.396139	-0.00990785	-0.422432	-0.57769	-0.424005	-0.201448	-0.708432	1.06494	0.00340791	-0.342773	0.0938432	0.13764	-0.55406	-1.29344	-0.245465	-0.146458	-0.683276	-0.363954	-0.541465	0.776839	-1.66499	-0.767412	0.692057	-0.584077	-0.124608	-0.461821	-0.562556	-1.01576	-0.206764	-0.182078	-0.355623	-0.178859	-0.226987	-0.85457	-0.699971	-0.381902	-0.422787	-0.579819	-0.880712	-0.774846	-0.18473	-0.228374	0.981617	0.528811	2.08003	-0.196011	-0.0548535	-0.123401	0.8136	-0.751286	-0.193244	-0.0548543	-0.465677	-0.0608998	-0.845184	-0.959199	-0.827793	-0.643008	-1.17982	-1.03453	-1.19562	0.554882	-0.902532	0.463755	-0.355797	-0.60908	0.353663	-0.208747	0.071067	-0.809294	0.563635	-1.07277	-0.196011	-0.0898017	-0.59907	1.75743	-0.38638	-0.339146	-0.389294	-0.149981	1.62519	0.942049	-0.888446	1.30323	-0.577048	0.201742	-0.819642	0.250769	0.889681	-0.399351	-1.46358	-0.306054	6.1927	-0.487313	-1.75975	-0.169017	-0.975703	0.48678	1.51054	-0.324366	-0.477431	0.54371	-0.320944	-0.236737	0.80229	1.46245	0.992742	-0.608649	-0.718291	-0.543921	-0.316756	0.487607	0.861615	0.0768122	1.7668	-0.737529	-0.935563	-0.762784	-0.224726	0.434833	1.12666	-0.66954	0.191393	-0.923713
ENSP00000264515	1.90696	0.0145948	-0.367242	0.725152	-0.207356	-0.81715	-0.495217	1.3881	1.67174	0.989389	1.37726	1.55053	1.23265	2.27151	1.29975	2.24055	-0.593874	1.44094	0.199652	1.22948	0.733826	1.18435	1.42819	2.16744	0.684994	1.59257	1.83295	1.18188	0.939014	0.33814	-0.886686	1.03212	1.50938	0.829474	1.43651	0.611905	1.26851	1.10365	0.408832	1.42833	-0.211806	0.3098	-0.703743	1.30324	-0.341354	1.6973	1.52914	0.750809	-0.200042	0.198555	0.0452775	0.410359	0.912267	-0.071401	0.308796	0.594549	0.217099	1.14	0.497752	0.329927	-1.21682	0.0641006	0.306052	-0.15392	0.176795	-0.299573	0.569841	-1.61262	0.0843349	-1.07834	0.346965	-0.527638	-0.68931	-0.0245208	0.108701	0.577704	-0.802939	-0.0751985	-1.62729	1.08908	0.619737	-0.396656	0.622904	-1.33063	-0.222852	0.260721	0.514399	-3.19188	-0.180025	-0.456943	2.33026	0.00219794	-0.131165	-0.333018	-0.438495	0.773298	1.22811	-0.601842	0.788658	0.265573	1.50857	0.651309	1.83021	0.216071	1.19034	1.47175	0.34431	-0.0756311	-0.521965	-0.421319	0.0673806	-0.464605	-1.70417	0.134214	1.2253	1.95667	1.6317	1.85828	0.703845	-0.966883	1.07242	-0.140165	0.438074	0.282716	1.36915	0.542099	0.120019	0.769854	0.62989	2.13155	-0.362415	0.898623	1.85429	-1.28963	0.468724	0.00341526	0.813599	0.130744	-0.621606	0.995424	1.48513	1.39428	0.465337	0.301289	2.25407	0.540937	1.77182	-0.380569	0.539842	-0.373239	2.95169	0.684881	0.801088	-0.299883	-0.0620663	-1.21187	-0.870075	0.120283	-2.00218	-0.592033	-1.83797	0.0864509	0.0398565	-0.825163	-0.253741	0.00880845	-0.0341776	0.097673	0.383786	-0.250513	1.45599	0.781711	1.08158	0.53243	-0.243733	-0.431369	-0.785585	-0.422471	-0.236937	0.116928	0.510577	-0.380804	-0.864748	-0.885596	-0.576388	1.29947	0.784053	0.467617	-1.46927	0.130486	-0.118796	-1.25275	-0.0758629	-1.3167	-0.288602	-1.91488	-0.160381	-0.059449	0.450279	0.115505	0.0271726	-0.314048	-0.688837	0.155349	-1.31014	-0.32705	0.661061	0.484973	-0.0697632	-0.870522	-0.0155457	-0.951697	-0.475236	0.581105	0.671524	0.358518	-1.45332	-0.557793	-0.286228	0.611552	0.101281	-1.24696	-0.649433	-0.243288	-0.937148	-1.0441	0.467459	1.53485	1.56991	1.3514	1.51516	0.772564	-0.18446	-2.02359	-1.04896	-0.0921312	0.295855	-1.07993	0.345362	-0.46382	-0.553101	-0.1366	-0.180704	1.05601	1.23675	0.606863	0.325849	1.29819	-0.684794	0.936733	2.31828	1.51636	0.617019	0.64532	0.429098	0.213181	-0.505091	-0.0422402	0.186706	0.238807	-0.0298389	0.632971	0.0208443	0.185953	0.604951	-0.481797	1.32279	0.0410981	0.0429316	-0.350188	0.412873	0.577331	-0.892458	-0.196399	0.126661	0.0312899	-0.208575	-0.318513	-0.0986196	-0.241772	0.254618	0.0718477	0.181076	1.22598	1.73428	0.981542	0.566013	1.50663	0.992604	-0.877379	0.745521	0.285327	0.246696	-0.439197	0.0223338	-1.66715	-0.624334	-1.21012	0.10273	-0.295344	1.02204	0.232527	-0.565748	-0.968027	-0.855753	-0.422432	0.0854187	-0.634395	0.480745	0.621717	0.168497	0.224702	-0.337165	0.183223	-1.51469	0.341727	-0.48475	-0.0633724	-0.278543	0.0646846	0.172818	0.41513	-0.110672	0.325875	0.0791823	0.0672335	0.181818	0.110208	0.105463	13.0265	0.119159	3.79907	0.142857	0.206768	0.169725	0.238919	-0.295399	0.0833333	4.26975	2.22539	1.23436	0.396746	1.91552	3.36653	0.0134852	-0.204669	0.572731	-2.68267	1.40263	0.178862	0.198749	0.190445	0.175863	0	0.149983	-0.00725495	0	2.95547	0.175863	-0.153432	2.15632	-0.217072	1.16335	0.114766	-0.171111	-0.606621	0.0507746	0.178862	-0.0316386	-0.408486	1.54831	1.05766	6.245	-0.245856	1.74602	1.39326	3.8974	-0.949284	0.88529	-0.4359	-0.729026	1.00322	-0.160128	0.116091	-0.374238	-0.544993	0.171106	-1.79427	0.300853	0.209383	1.37484	-0.66158	4.07306	-1.85433	0.196014	-0.236572	0.849218	1.88294	-0.0985474	-0.77321	-0.77981	-0.0833333	2.36465	0.682844	-0.571192	-0.651538	1.66114	0.809709	0.326501	-0.272239	1.95133	0.204235	0.45897	0.518686	0.355142	9.65606	0.196014	5.86643	0.142857	2.22539	-0.100504	0.104017	6.91446	1.05766	0.99005	1.31615	1.19219	0.924818	0.899065	-0.263664	0.406996	2.78782	3.88961	2.63373	-0.0316386	4.94212	0.555389	0.895434	1.07695	0.913708	0.468521	0.25943	-0.189068	0.746748	0.597371	1.34499	0.766356	0.0966586	0.830174	0.360333	-0.59583	0.934162	-0.67028	0.496873	0.496873	1.48422	-0.280622	3	0.0358799	2.73397	1.20208	0.571192	0.549621	0.72736	-0.4791	0.575811	0.348209	0.395056	-0.55609	2.87824	-0.395056	-1.32184	-1.36277	0.126277	0.163383	-0.222702	-0.116091	-0.110208	-2.07826	0.181818	0.300853	0.153432	0.265827	0.103335	3.08123	0.272239	0.214535	0.597371	-0.231821	2.24145	0.706577	-0.0563834	-0.945484	0.609707	-0.917399	0.160581	0.555788	2.78782	0.83534	0.224733	0.46216	0.405147	-0.592749	0.0443153	0.451002	0.527989	-1.70031	0.0839604	-0.51558	0.162088	0.770454	-0.162691	-1.18951	1.2855	0.911247	0.330663	2.15632	-0.211972	-0.154125	0.759794	-0.112806	0.0739882	-0.697054	0.0447661	0.431555	0.234587	-0.67028	0.67028	1.23293	1.87203	0.306744	2.63373	0.128054	1.55403	-0.0708881	1.04205	-0.789542	-0.234206	0.213652	0.328367	0.700224	0.238375	0.450965	2.19915	-0.68127	0.580429	0.105463	1.07479	-0.431555	-0.456949	-3.23984	0.400116	-0.275987	-0.678125	0.840526	0.26682	-0.680593	-0.22339	-0.193247	-0.628252	0.2576	1.49223	0.743502	-0.237735	2.10053	-0.362245	1.88392	0.0438951	3.76185	-0.300853	-0.0438672	-0.548079	2.34382	2.00627	-0.110208	1.19465	-0.166581	-0.0739882	-0.0633724	-0.495929	-0.166581	-0.331478	0.196458	1.56952	1.29099	0.75489	0.617426	0.546169	0.645314	0.0298275	-0.181818	-0.958846	-0.340693	0.809709	0.0496043	0.0058723	0.103835	-0.0855051	-0.00766988	-0.114766	0.149207	0.0839604	0.105463	0.217072	0.135388	0.127515	-0.279212	-0.535725	-0.425015	0.62361	-0.905173	-0.538816	-2.22539	0.356925	0.0263209	1.04232	1.71113	-0.791212	-0.608164	-1.01207	0.498437	-0.0189771	0.100504	-0.266674	0.198749	-0.555788	2.49655	-0.496873	0.280056	-0.518686	-0.708639	-0.70563	-0.317675	-0.34796	-1.0726	-0.824372	0.941607	-1.61127	2.10494	1.17208	1.31922	-1.88205	-1.90385	-2.09504	-3.15165	-2.49764	-3.16517	-1.19035	-1.74008	-2.67435	-0.420726	-2.30354	-1.52502	-0.697862	-0.480464	-1.81249	-1.3713	-0.989007	-0.388127	-1.31213	-1.66066	-1.63056	-0.306173	-0.528795	2.46569	-1.06819	-1.75106	-2.42815	-2.85233	-2.9721	-3.18136	-2.25485	-0.452339	-1.41212	-1.56537	-1.61024	-0.181443	-1.35025	-0.641037	-0.93492	-1.76237	-1.04524	-0.191091	-1.82768	-1.88016	-2.30126	-0.669962	-1.15842	-0.910032	-1.90501	-1.05305	-1.22994	-1.08968	-1.89236	0.320006	-0.789627	-0.458545	0.168081	-0.877692	-0.935854	-1.55113	2.28739	-0.303394	-0.167269	1.57034	0.282961	-1.10225	-1.04967	-0.114916	-1.75667	1.91605	-0.301024	2.48993	-0.745256	-1.25162	-1.17072	1.36169	1.43604	-0.228305	-1.40808	-0.643953	3.58498	-0.104882	-1.1688	-0.721122	-0.340864	0.0922244	-1.32481	-0.292848	-0.441497	-0.498578	-0.353496	-2.62306	-2.33672	-2.10689	-1.89972	-1.39194	-1.13724	-1.5193	-2.54338	-0.893527	-0.876164	-1.03375	-0.960879	-0.805263	-0.767702	1.34273	-0.416739	-1.53188	-1.74134	-1.51008	-2.03174	-1.91457	-0.532572	-0.789653	-0.888543	-0.818022	-0.456603	-0.260463	-0.16336	-0.663207	-0.560378	-1.06326	-0.709337	-1.75292	-0.751296	-0.376193	-0.230349	-0.808019	-0.108718	-0.475263	-0.474919	-1.12196	-1.00454	-1.54126	-1.87108	-1.52846	-0.989258	-0.553247	-0.522794	-0.666597	-0.441326	-0.552784	-0.357088	-0.387739	-0.233401	-1.65152	-0.67232	0.857582	1.01107	0.826797	-1.19614	2.62603	-1.2334	3.132	0.277428	1.93408	0.902058	1.2852	-0.63078	-1.42067	-1.54441	-2.15685	0.97693	-0.56079	-1.13733	-1.38008	-0.644152	0.553651	0.458387	-0.568594	0.409612	-1.31676	-0.537442	-1.49247	-0.757217	1.20216	-0.445284	-0.391079	-0.218392	-1.22756	-0.452591	-0.499139	1.42352	-0.0183452	-0.364081	-1.01469	-0.703223	-1.13049	1.11188	-0.994309	-0.810862	-0.351524	-1.32692	0.0451126	-0.0934671	-0.703653	-0.979518	-1.36729	-0.0257796	-0.794241	-0.415185	-0.275184	0.983615	-0.644472	-1.00845	-1.26009	-1.59427	-1.49414	-0.779583	-1.1772	-0.654754	-0.888887	0.135712	-0.537485	-0.231918	-0.339398	-0.649825	-0.287035	-0.424979	-1.38084	-0.0645954	-0.537082	-1.02402	-0.905105	-0.605041	-0.492408	3.17998	-0.384652	3.7824	0.776589	-0.777253	-0.279373	-0.0839542	-0.160115	-0.576763	-0.166123	-0.266547	-0.0633698	-0.653547	-0.260764	-1.3473	-0.75378	-1.26465	-1.84368	-1.65962	-0.947614	-1.32278	-0.363539	-1.35928	-1.30903	-1.57805	-0.95239	-1.40475	-0.0878192	-1.43228	-0.400547	-1.32497	-0.907985	-0.241219	-0.0839445	-1.02249	-0.673194	-0.570251	-0.519026	-0.601636	-0.201617	-1.29373	0.309363	-0.0461034	-0.708611	-1.11962	-1.5485	-1.15664	-0.89734	-1.30711	-0.477463	-0.561264	-2.61516	-0.560586	-2.41	-3.46623	-1.51509	0.00968592	0.482741	-0.610829	-0.600313	0.41861	0.503638	2.0173	-0.349527	2.05414	-0.893886	-1.25549	0.102339	0.832856	0.428611	-0.483241	2.71749	-0.173787	1.33858	0.869139	-0.298723	-1.47513	-0.420148	-0.299229	0.505737	0.122441	0.110429	0.0373104	-0.0855191
ENSP00000262043	1.14163	1.29025	-0.112556	-0.608958	-0.5422	-1.32884	-1.07371	0.969856	0.926182	0.813626	0.381355	0.102751	0.458083	1.42198	1.73598	1.39701	-0.245274	1.13949	0.250929	-0.880449	0.147994	2.20872	1.01346	1.15168	1.79919	1.08305	2.07851	1.30294	0.581352	1.6471	0.304593	2.21801	2.07476	2.19005	0.498466	0.586114	0.903721	0.575474	0.870009	1.0388	1.35931	1.08708	1.09859	1.46603	1.54957	0.315139	0.8481	0.790323	1.33766	1.29833	0.61608	0.894782	1.71397	-0.481504	-0.373752	0.624227	-0.0208221	-0.785792	-0.36529	0.076505	-1.14224	0.24544	1.56332	0.127723	-1.51287	1.3795	0.921502	-1.7575	-0.142284	-1.5383	0.281319	-1.6437	-1.40179	-0.220791	-0.132329	0.838865	0.251419	-1.1324	-0.276717	-1.00995	0.927061	-0.0537149	1.16663	-0.792881	-1.42971	-0.313351	0.712299	-1.40167	-0.80789	1.08943	1.37563	1.55834	-0.830664	0.175611	-0.270837	-0.338672	1.17457	-0.295683	0.250058	-0.654291	0.422408	0.455579	1.84725	0.887255	0.49929	2.22342	1.31475	1.39387	2.39088	2.58883	1.86527	1.77369	-1.12631	-0.863427	1.48321	2.2196	2.15206	2.48116	1.29922	0.105587	0.840129	-0.387352	2.06018	-0.841257	0.514237	-0.663664	0.357802	0.552303	0.147253	1.12542	0.998406	0.519129	1.59472	0.263466	1.73736	-0.0416914	1.37962	0.862118	0.943376	1.2768	-0.276484	0.00516012	0.684506	1.09429	0.283668	0.716921	-0.0149876	1.63913	-0.712261	0.974246	0.822207	1.04644	1.92326	0.558184	-0.318265	0.304527	-0.498911	-1.24671	-0.641842	-1.38588	-2.58229	-0.819333	-0.45474	-1.33848	-0.516391	-0.396548	0.0183815	0.54166	0.0060195	-0.0844356	0.578396	-0.383452	2.2009	1.23602	0.908227	-0.408587	0.887876	0.303978	0.675936	0.96092	2.18892	0.137618	0.131753	1.0394	0.0605411	1.33169	1.06551	-0.801985	2.03799	2.07449	0.731618	-0.132242	-0.194184	1.15988	-0.311972	0.166581	-0.0335011	0.804056	-0.582583	-0.773982	0.70878	1.78031	0.858597	0.598192	0.354091	1.27033	0.537294	1.24719	1.34366	1.61338	1.10308	1.09494	1.26356	1.14774	0.681144	1.6107	0.184166	0.405311	0.460691	0.547115	0.954312	-2.10909	-0.771309	-0.394652	-1.59106	-0.805059	1.77107	2.18619	3.10618	1.92869	1.96239	1.66651	1.61604	-0.82511	0.0688452	-0.228825	0.203463	-0.517448	0.557449	0.0931022	-0.548631	-0.32263	0.436774	0.466243	0.494962	1.10896	0.776146	0.990159	1.3058	1.48239	0.92246	1.61312	1.44988	0.587957	1.54757	1.36902	1.1072	0.734182	0.77324	-0.297327	-0.150252	-0.19793	0.721402	0.173138	0.157048	0.543304	0.628424	1.00202	0.101383	0.485614	0.879152	1.31219	0.997411	-1.92454	-0.315138	0.888653	-0.219641	-0.0723861	0.0409567	-0.29195	-0.0548205	0.0518205	-0.143161	1.0446	1.94238	1.42863	0.242913	1.75622	0.745638	-0.118388	-0.943283	-0.411712	-2.69242	0.198643	-1.61351	-0.0968114	0.516547	-1.55913	-0.894366	-1.61706	1.23854	0.308875	-0.865717	0.623852	0.272888	-0.135563	-0.729328	-0.314423	0.366187	1.19464	-0.669408	-0.90448	-0.562828	-0.384899	-0.619724	-0.223225	-0.448282	1.15174	0.756523	-0.62676	-0.289864	-2.78782	-0.854316	-0.345388	1.34206	1.33623	-0.13159	2.67035	-0.41527	-0.205364	1.34874	0.802955	2.7387	0.023015	2.37529	-0.133355	0.620517	0.980196	0.903002	0.673415	0.417688	3.15952	0.471693	0.973344	0.970437	0.867506	0.213552	-0.107234	0.466933	1.80549	2.71475	-0.315058	-0.322048	3.09025	1.87897	1.23021	1.57636	0.937923	1.8015	1.46202	0.763708	1.18775	0.533397	-0.358851	-0.687865	0.694245	-0.66402	2.4886	1.58787	0.843996	0.408532	0.259781	-0.815806	-1.13274	0.44614	0.35538	-1.08403	0.458541	0.327749	0.660825	0.286902	0.275276	0.857453	1.28032	0.429923	0.406996	-2.71959	0.237703	-0.45897	-0.356925	0.474858	0.561951	0.941697	0.178469	-0.470108	-3.18266	0.300814	0.59583	0.847475	-1.85062	0.277572	-1.44775	-1.17945	0.229416	0.405147	0.357161	0.524891	0.350299	1.91198	0.635999	0.566572	-0.574208	0	-0.0713778	-0.23038	-0.445648	-0.0604964	1.08985	1.676	0.63755	1.1595	1.43396	1.55403	0.316482	0.256682	0.45257	0.471693	0.351625	0.381616	0.676554	-0.477218	0.759794	0.833875	0.763072	1.29182	1.02635	0.109775	0.302396	0.332081	0.309897	-0.263429	-0.354361	-0.991259	0.306831	0.0773263	0.436436	0.189539	1.05043	0.204366	1.96938	0.457373	0.29423	0.454172	0.13159	-0.229099	0.438058	0.772945	0.554247	1.14432	0.745124	0.408486	-0.040032	0.0938302	0.16744	0.541893	0.130642	2.10213	-0.181284	0.651538	0.973862	0.639101	-2.80171	0.314567	-0.578159	-0.415301	-1.23501	-1.03046	-0.793436	-2.76056	0.11242	0.0952981	-3.28221	0.118678	0.978399	0.764713	2.15115	2.65333	0.204251	0.831894	0.612793	0.216049	0.963245	0.247226	0.1394	0.273874	1.43644	-0.170244	0.546536	0.288213	1.23243	-0.110804	-0.0943727	0.416982	0.992032	-0.23921	3.57441	0.0990727	1.03537	0.466933	1.42489	0.240947	0.816497	0.163905	0.389966	0.202961	-0.472905	0.496873	0.737028	0.711802	0.161677	0.687571	1.45774	0.37969	1.08566	0.01879	1.81673	0.540361	0.0663147	0.425015	0.493742	-0.0820555	0.554247	1.46446	0.446178	-0.777905	0.314799	0.358263	-1.10993	-0.315773	-0.349563	0.109472	-0.341492	-0.120386	0.782881	0.634776	0.309018	3.82727	0.495308	-1.15731	0.708168	-0.409091	-0.128977	0.904534	0.693577	0.222988	-0.229719	0.627216	-0.888365	-0.996393	0.664937	-0.227474	0.660975	0.378172	1.00553	0.62361	1.06657	0.709785	1.33667	1.1405	1.03055	-0.805657	0.634448	0.850208	0.593299	1.14024	0.535725	-0.719425	1.03667	-0.718185	0.779494	-0.847475	0.942248	-0.312349	0.719972	0.504713	0.353417	0.315012	0.138749	0.284812	1.32538	-0.905284	0.571192	0.779562	0.450965	-0.797911	-0.692767	-0.662457	1.28462	-0.633907	1.15025	-0.639101	2.11143	-0.226991	1.80787	3.39709	-0.0187788	0.923945	-1.30549	0.74785	0.0929278	0.398433	0.618007	0.0970371	-0.327986	1.42197	0.378172	0.498437	0.469326	0.619164	-2.22539	0.147449	1.11826	-0.456191	0.841295	-0.131507	-1.61156	0.793296	0.57889	-0.239518	-1.36119	0.493742	0.507801	0.82903	-1.13967	-0.877963	-0.680852	0.783203	1.79324	1.9508	5.12506	8.37963	-0.959325	-0.995655	-0.98179	-1.46207	-0.469273	-0.768401	-1.02045	-0.711091	-1.50434	2.95037	-1.45135	-0.118258	-0.559268	-0.821699	-0.791328	-0.616886	-0.400323	-0.193244	-0.43771	-0.849066	-0.790324	-0.749771	-0.282115	-0.196994	-0.434393	-1.18022	-1.46883	-0.744447	-0.683439	-1.57969	-1.27727	-0.980059	-1.08613	-0.770343	-1.22096	-1.04493	-0.676304	-0.964369	-0.505788	0.124681	1.23219	-0.626807	-0.123469	-1.33544	-1.13289	-0.74287	-0.39709	-0.28205	0.21551	0.565605	-0.422145	-0.350867	0.52988	-0.437838	-0.314805	-0.601489	-0.30662	-0.284992	-0.750061	-0.998024	-0.423993	-0.399529	2.75573	-0.273295	1.4791	2.02078	-0.444692	-0.53051	-0.81465	-0.27322	1.44868	-0.68181	-0.322715	-0.544528	-0.744367	1.52721	-0.312524	2.27572	0.881862	-0.265822	-0.384613	-0.354788	-0.500737	-0.358207	-0.127513	-0.557515	-0.530505	-0.110206	-0.229412	-0.18473	-0.169722	1.28338	3.36909	-0.89125	-1.18359	-0.584457	-0.946344	-1.07397	-1.11987	-0.320253	-0.295777	-0.436866	-0.453444	-0.34494	-0.371059	-0.610365	-0.110206	-0.66893	-0.720262	-0.682776	-0.978468	-0.854056	-0.244736	-0.335373	-0.344597	-0.325142	-0.160126	-0.160126	-0.0952968	-0.307409	-0.239597	-0.429151	-0.265904	-0.858096	-0.288883	-0.160531	-0.445466	-0.312877	-0.430562	-0.264055	-0.149981	-0.42406	-0.681254	-0.509398	-0.836206	-0.669407	-0.401205	-0.201448	-0.217069	-0.255922	-0.509479	-0.236696	-0.132335	-0.204915	-0.595418	-0.835482	-0.586618	2.43727	-0.316627	1.44955	2.95216	3.58571	5.01109	10.8247	-0.662173	1.98942	2.00043	2.86895	2.48292	-0.836583	-0.682297	-1.30611	-1.44597	-0.271036	-0.724035	-0.567271	-0.280201	-0.835983	-0.294934	-0.27055	-0.316764	-0.982747	-0.147091	-0.507288	-0.305488	-0.896926	-0.182093	-0.206961	-0.402005	-0.804343	-0.176261	-0.287617	-0.224648	-0.857179	-0.441927	-1.04186	-0.272692	-0.718324	-0.244748	-0.383832	-0.248691	-0.123402	-0.472961	-0.646297	-0.634603	-0.24869	-0.608651	-0.999136	-0.363465	-0.890165	-0.236691	-0.150478	-0.514425	-0.219582	-0.409656	-0.46473	-1.06892	-0.508575	-1.02074	-0.431898	-0.0503166	-0.320811	-0.343839	0.679661	-0.18473	-0.142855	-0.232364	-0.15343	-0.193244	-0.682048	-0.59061	-0.310048	-1.82622	-0.480484	0.746928	-0.637937	-0.15343	-0.190442	-0.778932	-0.618488	-0.268141	-0.181815	-0.0708874	-0.142855	0.393247	-0.594029	-0.190799	-0.0447661	-0.369485	-0.87265	-0.568589	-0.872039	-0.65446	-1.03614	-0.952519	-0.829938	1.21979	-0.573931	-0.749048	-0.550713	-0.913891	-0.498227	0.056958	-0.856815	1.99128	-0.699888	0.133828	-0.80915	-0.18473	-0.077692	-0.492546	-0.35377	-0.33625	-0.26366	-0.310674	-0.142855	3.97784	-0.526233	-0.700559	-0.423655	1.1147	-0.0829827	0.798432	-1.0012	-0.0632272	-0.933879	0.694983	-1.34627	-0.392752	-1.20694	-1.70187	-0.965098	-0.80935	2.38682	-0.679991	-0.2247	-0.384547	-0.571544	-0.217332	-0.149981	-1.06253	-0.369297	-0.473917	-0.440644	-0.576803	1.94077	-0.248687	-0.909527	0.350941	-0.734155	-0.0250274	1.16028	-0.70985	-0.532126	-0.179239	1.00913	-0.466562	-0.477881	-0.742218	0.662798
ENSP00000254579	2.44543	0.0442219	0.13726	0.766005	0.60139	0.835	1.18907	0.833644	0.808868	1.29096	1.60019	1.2107	1.32895	2.16019	-0.326997	1.35444	1.38964	1.03528	1.21494	0.997004	0.624998	2.16371	1.4498	1.83485	1.25868	1.40167	2.34761	0.899388	2.05039	1.48928	1.3567	-2.70873	1.98877	2.15707	1.39481	1.15155	1.41818	1.46377	1.01603	1.20309	-1.155	1.70205	-4.28558	0.668892	1.88254	0.992391	1.44596	1.2681	1.31647	1.5164	1.05134	1.46114	1.56057	0.713068	0.909332	1.16501	0.973229	0.836736	0.676919	1.1945	-0.743837	0.218507	0.785235	1.13992	-0.484785	1.59594	0.17956	-0.69476	0.283385	0.199808	-0.253217	0.0918625	0.223503	0.024001	1.90138	0.903981	0.690044	0.0852248	0.542086	0.250515	1.48772	1.62937	1.50612	0.285651	0.417352	0.416098	1.26843	0.304001	-0.421918	1.06779	1.31144	-0.287154	0.943452	0.984049	0.593139	0.615531	1.44652	1.00068	0.616843	0.913611	1.40295	0.762329	1.98857	1.37028	1.57332	1.50871	1.84271	2.16151	2.31493	1.92991	1.82034	1.62016	-1.75867	0.155888	1.23055	1.13713	1.22647	1.70291	1.45758	1.55491	0.172669	2.11654	0.839693	0.167132	1.0694	0.603512	1.40737	0.0555541	1.39846	1.0266	2.5194	-0.162618	1.27854	0.724797	0.502913	0.48739	1.25754	1.47303	0.923378	1.4497	-0.430774	0.364513	1.63185	0.688923	-0.262618	-0.660383	0.65161	1.48909	0.110217	0.533687	1.27669	0.963954	1.85338	0.678205	1.42636	-0.114974	0.592248	0.390367	0.0862989	0.2765	0.943941	0.382613	0.804149	0.685754	0.379453	0.38211	0.431858	1.33587	0.391058	0.22591	1.68972	0.994279	-1.19704	1.77509	1.55404	0.470562	1.58437	1.72978	1.91901	0.484059	2.77955	1.27835	1.34677	0.506402	1.05164	2.116	1.84739	1.07141	0.290888	1.44775	1.95589	1.28344	1.03819	1.82061	1.60696	1.08871	2.19995	2.04989	0.484905	0.779827	1.57865	2.12835	1.80897	1.21659	1.91804	1.47435	1.76439	1.43004	0.978278	1.68045	0.631434	1.07052	1.56291	2.10812	3.18989	2.12788	0.754744	1.45396	1.65975	1.31968	1.34798	1.05374	-0.108989	1.08565	1.03788	1.30733	1.06365	0.449725	1.31201	1.42016	1.57639	1.55035	1.31629	-0.171399	0.407799	0.717183	1.15513	-0.18765	0.691433	-0.29119	0.394936	0.542311	0.247482	0.404755	1.96647	1.48614	1.39268	1.5457	-5.15736	0.773968	1.26991	1.16421	1.28095	1.36539	1.9993	1.21474	0.952528	1.23785	1.03647	1.41574	0.795904	0.797418	0.844743	0.943807	1.39805	0.0206663	0.325513	1.33407	1.0888	1.65276	0.500193	1.6275	0.557854	0.863327	0.173053	1.6652	1.5497	0.86628	0.760769	0.954701	0.556997	1.10777	1.3841	1.17418	1.75524	1.32855	1.31407	1.60307	0.723698	0.729257	-0.0547836	0.691511	-0.296313	0.713981	0.262563	0.083086	1.00939	0.885619	0.697171	0.618645	1.8084	0.512278	0.725831	0.173176	0.822195	1.02116	0.884272	1.11983	1.26409	1.82854	-0.316765	0.212423	0.677322	1.38857	0.10933	-0.2401	1.42755	0.690728	-1.77465	0.866948	1.50416	0.288932	0.710091	-0.744572	0.781221	0.789542	1.65647	-0.660341	1.13298	1.36867	0.911867	0.583509	1.60037	-0.369948	1.42167	-0.25775	0.4003	0.648425	0.61125	0.425372	0.249897	-0.366508	0.310715	0.61125	-1.56091	0.543476	2.96712	2.0112	0.33548	1.14432	1.38043	1.39621	-0.57402	1.4265	1.19936	-1.25856	-0.936786	-1.43788	1.13796	-0.989034	0.609707	0.828457	0.355661	-0.712957	0.840629	0.57735	0.937923	1.3726	0.939407	0.588128	0.253019	0.113928	0.763072	0.59583	0.271353	0.201753	-1.63187	0.301601	0.187342	0.45897	0.0878971	0.0453328	0.600453	-1.05439	0.259743	0.228134	0.833081	0.00335203	1.19465	1.47465	0.300167	0.405147	0.681464	-0.21066	1.13274	0.504188	-0.0220618	0.459957	0.583509	0.412122	0.108594	0.465344	0.527989	3.13124	0.2241	0.104882	0.34126	0.211227	-0.761114	0.405147	0.433224	1.10678	-0.333218	2.15423	1.64429	1.09595	1.67521	0.737028	1.04292	0.446288	0.741881	0.881022	0.947657	0.172596	4.06605	3.60208	3.47408	3.68244	0.229416	-2.45815	1.29957	0.514026	0.540466	0.474858	0.84226	0.638471	2.67794	0.0507746	0.166581	0.0401934	-0.484458	1.35384	0.67833	0.107999	-0.226867	0.23159	-0.0718501	0.687591	-0.0477941	1.49772	0.287629	0.120924	0.289214	-0.162429	1.98095	0.242827	0.512887	0.365992	0.720942	0.482781	0.214128	-0.312096	-0.187687	-0.0419427	0.338022	-0.231042	-0.477056	1.78581	0.434898	-1.41356	0.468437	0.253019	0.0383608	0.977543	1.29889	0.552171	0.68127	0.843507	0.369274	2.31505	-0.106428	-0.35001	-0.193247	0.607639	0.537271	1.31752	1.42028	3.05068	0.52644	0.430083	3.05504	0.585049	0.0704967	2.71021	0.0924281	0.902708	-0.383696	3.32299	0.00778523	0.828457	-0.363748	2.1418	0.244328	0.608164	-0.497066	-0.115773	2.49738	0.679023	0.310953	0.823318	3.57512	0.554324	-0.00342999	0.271046	3.50237	1.26227	0.298807	0.47331	0.484322	3.082	0.496873	0.845734	0.166987	0.665584	2.27516	1.23953	0.340954	-0.195781	0.213399	0.307148	1.7437	3.35454	0.857168	0.268207	0.813099	0.117136	0.174008	0.492175	1.35271	-0.689319	-0.141962	1.30573	2.13195	0.538816	0.524891	0.0999649	2.10213	0.35538	-1.58393	0.503123	-0.690201	-0.449265	-1.49559	0.560331	0.0441559	-0.526617	0.433761	0.750428	0.700224	0.482898	-0.537948	0.500169	3.53893	0.761432	0.442913	-1.16223	0.560411	-1.18728	0.829219	0.84762	0.836111	0.460566	0.617426	0.439679	0.725753	0.403654	0.823262	0.70976	0.80061	0.592749	0.797933	0.684419	-0.659639	0.543554	0.328341	0.256463	3.40758	2.98336	-0.00645511	0.968255	0.701876	0.45522	0.51558	3.43387	0.837066	-0.91734	0.965297	-0.906941	-0.883436	0.759213	1.00553	1.2739	-0.485497	1.14489	1.7722	1.62218	-1.39415	0.535725	0.575811	-3.46879	0.255434	0.434851	-0.224608	1.48914	0.984126	0.232299	0.337292	0.358921	0.457373	0.295667	2.71214	0.866783	-0.707599	-1.52771	-0.193846	0.474892	0.571192	0.40052	-0.5211	0.551117	0.370522	0.374501	-1.33677	0.598935	-0.618169	1.33793	-0.75982	-1.09008	-0.668106	-0.653786	0.0689732	-0.691621	-0.686065	-1.17592	-0.0929179	-0.925986	-1.05504	-0.767913	-0.535373	-1.17351	-0.471068	-1.06612	-0.55323	-0.39725	-0.593469	-0.556247	-0.428905	-0.269786	-0.142857	-0.314567	-0.555467	1.08656	-0.509672	-0.190734	-0.160128	-0.360979	-0.907331	-1.0445	-1.0448	-0.0731235	-1.06688	-0.938479	0.652777	0.390935	7.49536	-0.933908	16.3996	-0.566074	-0.734305	-0.359396	0.0626771	-0.731693	-0.543305	-0.783571	-0.991989	-0.792567	-0.542871	-0.296547	-0.232469	-0.676524	-0.557522	-0.291825	-0.273434	1.16906	-0.31182	-0.272355	-0.434643	-0.217278	-0.190445	-0.555758	1.85675	-0.293671	-0.259299	-0.740153	-0.214747	-0.93147	-1.04093	-0.314327	-0.390399	-0.625562	-0.160128	-0.892566	-0.490552	-0.185045	-0.454866	-0.554676	-0.400328	-0.207001	-0.443189	-0.497844	-0.222271	-0.276877	-0.222076	-0.353595	-0.284851	-0.0952981	-0.383697	-0.422355	-0.0952981	-0.147029	-0.160128	-0.119159	-0.884506	-1.20773	-0.661996	-0.853766	-0.431256	-0.664058	-0.740473	-0.806067	-0.26379	-0.214535	-0.332511	-0.32627	-0.243715	-0.297654	2.04141	-0.0633724	-0.483444	-0.511823	-0.442718	-0.733007	-0.5807	-0.175863	-0.187608	-0.250541	-0.190734	-0.105463	-0.139169	-0.100504	-0.224544	-0.14646	-0.28073	-0.204124	-0.614012	-0.193247	-0.105463	-0.294904	-0.252646	-0.297241	-0.184733	-0.119159	-0.285596	-0.477759	-0.363554	-0.609641	-0.460237	-0.25154	-0.131507	-0.193525	-0.190445	-0.343092	-0.142857	-0.119159	-0.149983	-0.418384	1.05239	-0.453023	-0.298853	-0.239081	-0.8472	-1.0103	-0.521403	-0.623985	-0.739947	-1.44854	-1.40302	-0.582591	0.338426	-0.982779	-0.56816	-0.509781	-1.01461	-1.06859	-0.190734	-0.493542	-0.421503	-0.182144	-0.550115	-0.215318	-0.169725	-0.217278	-0.742695	-0.110208	-0.361538	-0.187608	-0.710313	-0.127515	-0.123404	-0.270562	-0.560241	-0.119159	-0.198749	-0.220326	-0.617635	-0.314327	-0.695265	-0.160128	-0.525584	-0.207001	-0.283092	-0.187908	-0.0898027	-0.298504	-0.443724	-0.465021	-0.178862	-0.477454	-0.716086	-0.250093	-0.605744	-0.166581	-0.105463	-0.34529	-0.163383	-0.25943	-0.334995	-1.15917	-0.360283	-0.740707	-0.298853	-0.696765	-0.231821	-0.244778	-0.463708	-0.131507	-0.100504	-0.161714	-0.123404	-0.110208	-0.494852	-0.489506	-0.243715	-1.35192	-0.358263	1.31477	-0.475952	-0.127515	-0.100504	2.73041	-0.521769	-0.209609	-0.128323	-0.0548546	-0.0708881	-0.641629	-0.444142	-0.135388	-0.0776931	-0.270232	-0.690795	-0.415581	18.4751	-0.524395	0.693081	-0.713324	-0.748749	-0.71941	-0.436544	-0.55852	-0.423116	-0.667886	-0.393881	-0.721449	-0.643602	-0.701233	-0.555059	-0.716341	-0.615818	-0.119159	-0.0316386	-0.33251	-0.278543	-0.237189	-0.193247	-0.222076	-0.127515	-0.619723	-0.439369	-0.484547	-0.348776	-0.725693	0.433933	-0.819514	0.438135	0.420789	-0.682861	-0.853269	-0.999556	-0.389862	-0.912673	-1.24751	-1.13282	1.03825	-0.510619	-0.539783	6.245	-0.281031	-0.418481	-0.187608	-0.123404	-0.815653	-0.274784	-0.339124	-0.353805	-0.436734	-0.306029	-0.184733	-0.758834	0.14329	1.06806	-0.568455	-0.450905	-0.532007	-0.404306	-0.142857	-0.513514	-0.384177	-0.365806	1.30472	-0.563443
ENSP00000263713	-1.27078	-0.744107	-0.0516835	0.550761	-1.15118	-2.28374	-0.855461	-0.319737	-0.383361	-0.467643	-0.605844	-0.789491	-0.657672	-1.27634	-0.682967	-0.854794	-1.16855	0.104479	-1.43473	0.233807	0.975991	-1.13368	-2.74455	-0.455473	0.158568	-1.29786	0.106617	-1.04269	1.01072	0.153967	0.260525	-0.79519	-0.788887	-1.02004	-1.0194	-0.284084	-0.360364	-0.976793	-1.46341	-0.377587	-0.970709	-1.54563	-0.421042	-3.40918	-1.25497	-3.27991	-0.383068	-2.00861	-3.04739	-1.9136	-1.49772	-0.78898	-1.45743	0.375598	-1.85562	-0.763732	-1.25276	-0.486398	-0.369449	-0.517106	-2.79604	-0.500359	-1.30622	-1.36509	-0.142508	-0.539005	-0.898491	-0.761953	-0.0546069	-0.317624	-2.54526	0.123324	0.271525	0.325198	-2.32008	-0.229404	-1.40171	0.192357	0.153525	0.720922	-0.10478	-0.395057	-1.68967	0.0904637	-0.0941797	-0.603753	-1.71988	-1.07702	-0.67025	-0.911033	-1.80654	-0.427244	-0.868354	-0.144691	-0.83417	1.13438	0.280217	0.803485	-1.78493	-2.22091	-2.06466	-2.83859	-0.876673	-0.993232	0.103091	-0.511198	0.163863	0.552287	0.597833	0.37531	-0.185207	0.589605	-0.343769	-2.60709	-0.596594	0.163795	-0.0694588	0.0596356	0.078342	0.577705	-0.759697	-0.0749499	-0.151475	-0.0488523	-0.22275	0.484202	0.0848833	-0.239221	0.676755	-0.433916	-0.275158	-0.480192	-0.373817	-0.303613	-0.301022	0.436591	-0.210799	-0.87587	0.204639	-1.05043	-1.42612	-1.1695	-1.14396	-0.531501	0.333962	-1.62705	0.99207	0.284638	0.502222	-0.887134	0.131853	-0.310987	-0.85615	-1.46709	-0.174711	-0.503547	0.358005	-0.0237463	0.18133	-0.13068	-0.703882	-0.0433837	0.345088	-0.347013	-0.147001	-0.31792	-1.01201	-0.675734	-1.31072	-1.12133	-0.93885	-1.08573	-0.415367	-0.396383	-1.92158	0.15774	-1.47019	-0.405797	-0.786617	-0.859895	-1.2373	-0.86523	-1.21782	-1.58976	-3.06413	-0.263183	-0.188034	-0.230519	-0.632774	-0.774441	-0.890139	-1.25631	-0.735975	-1.03483	-0.892668	-0.699413	-1.47267	-2.07836	-1.04269	-1.22617	0.669417	0.530035	-0.0393274	-1.19201	-0.897917	-0.729845	-0.980899	0.416387	-1.57141	-1.48363	-2.07941	0.311067	-1.45488	-0.489479	-0.425341	0.346998	-0.220591	-1.19357	-1.74441	-0.347469	0.299828	0.796237	0.909118	0.11807	-0.219596	0.0963696	-0.317314	-0.201831	-1.1862	0.0691327	-0.153604	-0.43451	-0.557606	0.88973	-0.735175	-0.914509	-0.254169	-0.457535	-1.86796	-0.423952	-1.15517	-1.33986	-1.48815	-1.09172	0.00680036	-0.768265	-2.46883	-1.31018	-0.514152	-1.82681	-0.523926	-4.12572	-3.87353	-2.22797	-1.24115	-2.26257	-1.43437	-1.02618	-1.23188	-1.03706	-1.97605	-1.58865	-1.78631	-1.147	-1.72781	-0.305554	0.137674	-1.17832	-2.153	-0.311325	-2.11994	-2.39491	-0.820668	-1.74344	-2.46571	-0.955388	-2.26606	-0.638141	-2.55468	-0.42528	-2.15497	-1.25707	-1.55107	-1.52978	-2.57189	-1.35836	-0.93068	-2.15158	-1.62161	-0.343366	-0.906366	-1.78779	-0.0242639	-2.13277	-0.333951	-0.721351	0.711387	-1.61805	-2.33271	-1.11071	0.408317	-0.660259	-0.538025	-0.956703	-0.867112	-0.956478	-0.844553	-0.743482	-0.759114	-0.218819	-0.654623	-0.0071902	-1.03065	-0.941658	-0.897449	-0.909597	-0.746848	0.592772	0.439679	0.825029	1.22095	0.420942	-1.51587	1.04959	0.68127	0.634448	-0.646806	1.1824	1.0103	-0.888205	0.697054	0.477527	1.23593	-0.487175	1.14899	-0.549948	0.337606	0.535752	0.52649	-2.65333	-3.06171	-0.49136	0.175122	0.528413	0.532871	0.441875	-0.18837	-0.522659	0.181969	-0.979718	-0.892204	-0.807668	-0.895991	1.16709	-0.960055	-1.34206	-1.12914	-1.2515	-0.990298	-1.08313	0.488208	-1.47467	-2.81972	-0.727504	0.741409	-1.71978	-1.25106	-0.868554	-1.13567	-1.71607	0.132796	-0.0391697	0.656847	0.503575	0.155725	0.125974	0.507831	-2.94824	0.0655741	-2.42069	-0.0580476	-0.0879846	0.487744	-1.15824	0.225925	0.119428	0.6703	-2.98312	-1.08566	1.12872	0.175122	0.387694	0.590605	-0.32947	-1.07263	0.390702	-0.103835	0.35201	0.507831	-2.07932	-0.0125666	0.366255	0.470403	-0.143508	0.130535	0.0580476	0.296883	-3.25421	-0.901857	0.334354	0.317092	-0.980581	1.7386	-0.492241	1.4508	-0.978422	-0.449469	-1.49814	-0.903279	0.308778	-1.61971	0.69177	-1.22474	0.0541354	-0.0121475	0.224768	0.159537	-0.0134852	0.134982	0.334995	-0.916299	0.396934	0.473409	0.36115	-1.38093	0.545343	-0.316276	-0.127515	-0.0180217	-0.117869	-0.602868	-0.799605	0.597505	0.00632468	-0.348847	0.121843	-0.168951	-1.67833	-0.211081	-0.830747	0.201802	-0.0401512	0.178469	-0.284245	-0.555562	0.144715	0.393223	0.267157	0.632898	0.349478	0.0898027	-0.454973	-0.316639	-0.178692	0.24544	-0.357279	-0.793296	-0.590975	0.418623	-1.68708	0.35472	0.108042	-0.029525	-1.21966	-0.863505	0.470437	0.560511	0.730595	0.30737	1.9108	-0.262111	-0.584478	-0.32947	0.511171	-2.28379	-0.959396	-0.843028	-0.179743	0.471246	0.345749	-0.239447	0.508059	-0.134982	-0.278897	-0.0851092	0.740262	-0.506382	0.250193	-0.0793745	0.662085	-0.513725	-0.520586	0.143156	0.556921	-0.5981	-0.219723	-0.286429	0.609707	0.251573	-1.41527	-0.177392	0.405829	-0.120918	0.00716133	-0.0962746	-0.872496	0.218635	0.376289	0.337304	-0.261503	0.377918	0.750277	0.018509	-1.71379	-0.427938	-0.922069	0.253077	-3.00313	0.0947342	0.145873	-0.683507	0.22242	0.738677	0.16744	0.68127	-3.53622	0.0454025	0.416954	1.11968	1.10678	-0.280393	-0.767668	-0.562978	-1.71978	-2.31724	-2.72379	1.71625	0.306434	-1.96399	0.464056	1.04331	-0.556489	0.535084	0.44736	-0.132659	-0.617188	0.389252	-1.52462	-1.52457	0.444561	-0.628055	0.413694	0.107279	-1.34924	0.399938	-1.3567	0.496328	-1.1913	-1.21563	-1.18458	-1.07667	0.409852	-1.96325	0.359396	-1.43528	0.289109	-1.35151	-1.7183	-1.25593	-1.6715	-1.32293	0.568006	-0.809032	0.404943	0.2241	-2.65193	-0.0836146	-0.287789	-0.0722992	-1.07692	-1.6527	-1.70335	0.486884	0.29501	-1.17223	-1.02713	0.830747	-1.11292	-1.10973	0.689003	-1.03503	-0.824322	-0.577245	0.902379	-0.525781	-0.579422	-1.85603	-1.80044	0.482898	-0.27491	0.144505	0.368716	-0.186654	1.22922	-1.18975	-3.10385	0.289109	0.311648	0.345913	0.229416	-0.295372	0.72736	0.980337	0.564437	1.70591	-2.03207	0.547708	0.351158	-0.618595	0.439134	0.235952	0.262996	-1.89398	-1.86688	-0.53569	-0.428318	-0.709695	-0.975985	3.18319	5.05413	-0.871412	-0.586217	-0.576915	-0.0973089	-0.93459	-0.858661	1.22777	-0.610077	-0.472059	-0.993619	4.40625	-0.926233	5.68032	-0.348502	-0.502958	-0.497413	2.5774	3.10528	-0.131507	-0.281499	-0.516259	-0.505542	-0.438465	-0.181818	-0.114766	-0.2576	0.36707	3.67948	0.222581	1.30472	-0.948627	1.63327	2.36506	0.631478	2.77745	0.401879	1.98325	-0.481428	0.945879	2.61339	0.19416	-0.670221	4.10399	0.789338	0.108915	0.661725	1.39938	-0.246006	-0.202365	-0.611664	-0.495915	-0.241406	-0.233186	-0.48416	2.87624	-0.257095	2.2211	-0.163383	-0.178862	-0.473472	0.755723	-0.280056	-0.214751	-0.616212	4.66125	0.459077	-0.887764	-0.281499	-0.397645	-0.551969	-0.123404	0.370916	-0.389896	-0.181818	-0.387694	-0.486301	2.554	-0.166581	-0.365134	-0.462691	-0.202365	-0.221134	-0.204366	-0.310006	3.99425	-0.0839604	-0.34131	-0.360979	-0.0708881	-0.131507	-0.105463	-0.139169	4.36516	4.84482	2.93412	5.88713	-0.35808	1.22569	-0.630735	2.07461	-0.215318	-0.170114	-0.29423	-0.264677	-0.207001	-0.248813	-0.375714	-0.0839604	-0.391216	-0.465099	-0.385284	0.874455	-0.522628	-0.163813	-0.175863	-0.193247	-0.193247	-0.105463	-0.123404	-0.0708881	-0.231821	-0.135388	-0.229595	-0.163813	1.23918	-0.176218	-0.0776931	-0.278749	-0.219586	-0.278543	-0.179202	-0.131507	-0.246419	-0.40787	-0.292917	-0.56607	-0.37271	-0.220326	-0.119159	-0.160128	-0.156813	-0.298853	-0.114766	-0.0708881	-0.123404	-0.428318	1.27961	-0.36271	-0.236737	-0.209383	0.693034	0.248156	-0.482356	-0.520707	-0.669456	0.434653	-1.23466	-0.87494	1.50313	0.770101	-0.5	1.96026	1.52832	2.28854	-0.187908	-0.464349	-0.381434	-0.14646	-0.489506	-0.153432	-0.149983	-0.187608	-0.640406	-0.0898027	-0.291235	-0.187608	-0.588108	-0.127515	-0.110208	-0.222271	-0.531003	-0.114766	-0.181818	-0.149983	-0.570912	-0.292917	0.92274	-0.181818	-0.39837	-0.172818	-0.199692	-0.187608	-0.0708881	-0.282796	-0.368761	-0.357637	-0.160128	-0.388927	-0.665082	-0.19699	1.37152	-0.127515	-0.0898027	-0.315012	7.60418	-0.229595	-0.243561	0.641218	-0.290695	-0.640363	-0.255973	-0.607264	5.41323	-0.204366	-0.400596	-0.119159	-0.0952981	-0.166581	-0.0952981	-0.119159	1.82308	1.98261	4.22705	-1.22762	-0.350557	1.64953	-0.45645	-0.0708881	-0.100504	-0.507997	-0.435217	-0.175863	-0.153432	-0.0708881	-0.0708881	1.24509	-0.436816	-0.14646	-0.0316386	-0.246578	2.80942	-0.406098	1.00491	-0.476919	0.785266	3.81879	5.88025	3.93173	-0.394833	3.5062	-0.380447	1.09069	-0.333276	2.62806	1.28563	2.31587	1.52802	4.21503	-0.525404	-0.0898027	-0.0316386	-0.272527	3.59114	-0.201452	-0.163383	-0.196014	-0.110208	1.22903	1.9466	-0.467797	-0.334874	3.94103	0.650109	-0.736276	2.17982	3.74331	-0.641298	0.661316	5.6087	1.66519	-0.773516	3.68907	4.70365	1.53985	1.68033	-0.46736	-0.172818	-0.271734	-0.389896	-0.17319	-0.105463	0.634543	3.67374	-0.332288	-0.348776	-0.368421	-0.297654	-0.193525	-0.659512	-0.810132	-0.538295	-1.17763	2.04424	-0.531579	-0.359808	-0.135388	-0.442659	-0.309018	-0.332081	1.59726	1.47001
ENSP00000386239	1.23371	1.15992	-0.341328	0.0351823	0.0425398	-0.197468	-0.188115	1.13416	1.01212	0.813626	0.480649	0.242867	1.02428	1.05481	1.11296	1.45705	0.127235	1.57987	0.417729	0.529881	-0.414293	1.89863	1.63662	0.263952	1.79919	0.741717	2.18181	0.691746	1.5575	1.6471	0.304593	1.92735	1.57005	1.64589	0.498466	0.327099	0.903721	0.450849	1.26586	0.881952	0.940826	0.343732	0.00388619	1.46603	1.75926	1.69646	0.887102	1.10681	1.72245	1.02439	-0.0855636	0.196153	1.52098	0.503167	0.30211	0.54221	0.574094	-0.785792	0.488191	0.822375	-0.659469	1.00064	0.759145	-0.747089	-0.762436	1.02662	0.800108	-1.07017	-1.77773	-0.874524	0.689027	-0.785019	-1.33998	-0.69612	1.62736	0.740545	0.251419	-0.534534	-0.130228	-0.185838	1.81369	0.313357	1.16663	-0.792881	-1.42971	-1.20609	1.18309	-1.40167	-1.85642	0.847868	1.37563	0.224144	-1.22641	-0.641185	-0.270837	-0.338672	-0.574605	-0.295683	1.24199	0.175212	0.84238	0.742919	1.19612	-0.18421	1.16421	1.40912	1.7514	0.798452	2.39088	1.69066	1.86527	0.759768	-3.15597	-0.863427	1.15769	1.24143	1.25294	1.20521	1.09186	-0.57562	2.17261	-0.387352	1.45849	-0.841257	0.514237	-0.663664	-0.504371	1.37418	-0.272271	1.77783	-1.3715	1.24014	0.251232	0.263466	0.827987	1.18453	0.795284	-0.179087	-0.253802	0.530658	0.187415	0.605174	0.684506	1.09429	1.12292	1.42886	0.584517	-1.12035	0.736896	0.974246	0.822207	1.49262	0.729059	1.11507	-0.0119464	-1.35728	0.171183	-0.835663	0.430874	-1.20438	-0.431803	-0.203514	0.566731	-0.930501	-0.19304	-0.427288	0.241188	0.54166	-0.559571	-0.669122	0.0692446	-1.29768	1.76063	0.60184	0.514998	-0.408587	0.887876	-0.709281	0.166839	0.96092	0.240616	0.746545	-0.0332476	0.197781	0.826885	0.761615	-0.624627	-0.801985	0.434116	0.808012	1.25168	-0.132242	-0.956777	1.15988	0.62068	0.906941	0.365322	0.804056	-0.582583	-1.12404	-0.83093	0.202176	0.858597	-0.0996114	-0.024697	0.709228	0.826317	1.24719	1.34366	0.505443	1.10308	-0.132571	-0.0215252	0.359458	-0.087208	0.313086	0.541771	0.156705	0.460691	0.547115	1.68357	-0.357354	-0.771309	-1.84558	-0.554538	-1.6849	1.77107	2.18619	2.75488	1.25452	1.75462	1.56096	0.842568	-1.94466	0.940304	0.269487	0.0824981	0.0347911	-0.187804	0.0931022	0.770194	0.240096	0.998541	-0.233821	0.494962	0.491672	0.939735	0.832941	0.348631	1.02645	1.05042	1.8115	1.93198	1.17867	1.82542	1.15237	0.650373	0.165678	0.391676	-0.107463	0.191425	0.24013	1.12995	0.38786	-0.600823	0.543304	0.628424	0.454918	0.982975	0.485614	-1.05624	-0.0327263	-0.171887	0.291753	0.608117	0.622789	1.15169	-0.329759	0.146379	-0.172543	0.269881	0.233011	0.024573	0.94271	1.94238	1.32399	0.847927	1.75622	0.964621	-0.579757	-0.489891	0.222081	-0.822252	0.198643	-0.220001	0.415418	-1.36523	0.0271365	-0.253014	-1.37549	1.59583	-0.462156	0.120574	-0.779114	0.892776	-0.219038	0.030092	0.227506	0.222922	1.29752	-0.0526316	1.53347	-0.562828	0.0529838	-0.400275	0.202777	-0.0143207	1.15174	0.756523	1.42147	2.7938	0.358703	-0.854316	-0.345388	1.34206	1.33623	3.15817	2.67035	1.93089	-0.205364	1.34874	-1.2454	-0.247887	0.023015	-0.278666	-0.133355	0.620517	0.980196	0.903002	0.673415	0.417688	3.15952	0.471693	0.973344	0.970437	0.867506	0.213552	-0.107234	0.466933	1.80549	2.71475	-0.315058	-0.322048	3.09025	1.87897	1.23021	-0.616076	0.937923	1.8015	1.46202	0.763708	1.18775	0.533397	-0.358851	1.21231	0.694245	1.50598	-0.30758	1.58787	0.843996	0.408532	0.259781	-0.815806	0.882813	-2.24145	0.35538	0.879792	0.458541	0.327749	0.660825	0.286902	0.275276	0.857453	1.28032	0.429923	-2.38065	-0.654602	0.237703	-0.45897	-0.356925	0.474858	0.561951	0.941697	0.178469	-0.470108	0.770956	0.300814	0.59583	0.847475	0.540361	0.277572	-1.44775	0.74148	0.229416	0.405147	-2.6955	0.524891	0.350299	-0.431132	-1.57233	0.566572	-0.574208	0	-0.0713778	-0.23038	1.79379	-0.0604964	1.08985	-0.450905	0.63755	-0.738207	1.43396	1.55403	0.316482	0.256682	0.45257	0.471693	0.351625	0.381616	-1.47808	-0.477218	0.759794	-1.16104	0.763072	-0.729808	1.02635	0.109775	0.302396	0.332081	0.309897	-0.263429	-0.354361	-0.991259	0.306831	0.0773263	0.436436	0.189539	-0.88763	0.204366	-0.364009	0.457373	0.29423	0.454172	0.13159	-0.229099	0.438058	0.772945	0.554247	1.14432	0.745124	0.408486	-0.040032	0.0938302	0.16744	0.541893	0.130642	-0.370965	-0.181284	0.651538	0.973862	0.639101	0.356925	0.314567	-0.578159	2.33504	0.809709	0.970437	1.14651	0.362245	0.11242	0.0952981	-0.0357115	-4.62845	0.978399	0.764713	-0.415855	-0.298093	0.204251	0.831894	0.612793	0.216049	0.963245	0.247226	0.1394	-2.91071	1.43644	-0.170244	0.546536	0.288213	1.23243	-0.110804	-0.0943727	0.416982	0.992032	-0.23921	0.218156	0.0990727	1.03537	0.466933	-0.70181	0.240947	0.816497	0.163905	0.389966	0.202961	-0.472905	0.496873	0.737028	0.711802	0.161677	-1.45439	-0.685994	0.37969	-0.921102	0.01879	1.81673	0.540361	0.0663147	-2.35286	0.493742	2.95704	0.554247	1.46446	0.446178	1.2855	0.314799	0.358263	0.820385	-0.315773	-0.349563	0.109472	-0.341492	-0.120386	0.782881	0.634776	0.309018	-0.00766988	-2.01895	0.804231	0.708168	-0.409091	-0.128977	0.904534	0.693577	0.222988	-0.229719	0.627216	0.97014	-0.996393	0.664937	-0.227474	0.660975	0.378172	1.00553	0.62361	1.06657	0.709785	-0.716587	1.1405	1.03055	1.16416	0.634448	0.850208	0.593299	1.14024	0.535725	1.27898	1.03667	1.33377	0.779494	1.17998	0.942248	-0.312349	0.719972	0.504713	0.353417	0.315012	0.138749	0.284812	-0.638145	1.04576	0.571192	0.779562	0.450965	1.25327	1.38139	1.50953	1.28462	1.35326	1.15025	-0.639101	-0.358079	-0.226991	-0.446331	-0.0871048	-0.0187788	0.923945	-1.30549	-1.14544	0.0929278	0.398433	0.618007	0.0970371	-0.327986	-0.678429	0.378172	0.498437	0.469326	0.619164	0.449359	0.147449	1.11826	-0.456191	0.841295	-0.131507	0.620517	0.793296	0.57889	2.36394	0.679576	0.493742	0.507801	0.82903	0.877446	-0.877963	-0.680852	-1.04226	-1.50525	0.514682	0.327087	-0.631182	-0.959325	-0.995655	-1.56957	-1.46207	-1.27182	-0.0853296	-1.02045	0.685174	-0.832067	-1.26968	-0.0145936	-0.136656	-0.559268	-0.821699	-0.791328	-0.616886	-0.400323	-0.193244	-0.43771	-0.849066	-0.790324	-0.749771	-0.282115	-0.196994	-0.434393	-1.18022	-1.46883	-0.752025	0.00229878	-1.57969	-1.27727	-0.980059	-0.245917	-0.770343	-1.22096	-1.04493	-0.676304	-0.964369	-0.505788	-0.605013	-0.980861	-0.626807	-1.10217	-0.772629	-1.13289	-0.74287	-0.39709	-0.28205	0.202711	-0.768544	1.82183	-0.350867	-0.759261	-0.437838	-0.314805	-0.601489	-0.30662	-0.284992	-0.750061	-0.998024	-0.423993	2.03562	0.832274	-0.273295	-0.605515	-0.287729	-0.444692	-0.53051	-0.81465	-0.27322	-0.598855	-0.68181	-0.322715	-0.544528	-0.744367	-0.508377	-0.312524	0.818494	-0.669892	-0.265822	-0.384613	2.44501	-0.500737	-0.358207	-0.127513	0.915685	-0.530505	-0.110206	-0.229412	-0.18473	-0.169722	-1.21419	-0.421151	-0.89125	-0.353806	-0.584457	1.28788	-1.07397	-1.11987	-0.320253	-0.295777	-0.436866	-0.453444	-0.34494	-0.371059	8.65283	-0.110206	-0.66893	1.92203	-0.682776	0.000748165	-0.854056	-0.244736	-0.335373	-0.344597	-0.325142	-0.160126	-0.160126	-0.0952968	-0.307409	-0.239597	-0.429151	-0.265904	0.236822	-0.288883	-0.160531	-0.445466	-0.312877	-0.430562	-0.264055	-0.149981	-0.42406	-0.681254	-0.509398	-0.836206	-0.669407	-0.401205	-0.201448	-0.217069	-0.255922	-0.509479	-0.236696	-0.132335	-0.204915	-0.595418	-0.835482	-0.586618	-0.343167	-0.316627	-0.28614	-1.3444	-0.711107	-0.796042	-0.929292	-1.29492	-1.41781	-1.931	-0.621782	1.5114	-0.836583	-0.682297	2.16446	2.26421	-0.271036	-0.724035	-0.567271	-0.280201	-0.835983	-0.294934	-0.27055	2.76567	-0.982747	-0.147091	-0.507288	-0.305488	-0.896926	-0.182093	-0.206961	-0.402005	-0.804343	-0.176261	-0.287617	-0.224648	-0.857179	-0.441927	4.47406	-0.272692	-0.718324	-0.244748	-0.383832	-0.248691	-0.123402	-0.472961	-0.646297	-0.634603	-0.24869	2.35113	2.19399	-0.363465	0.230743	-0.236691	-0.150478	-0.514425	-0.219582	2.08927	-0.46473	-1.54904	-0.508575	-1.02074	-0.431898	-0.936519	-0.320811	-0.343839	-0.722826	-0.18473	-0.142855	-0.232364	-0.15343	-0.193244	-0.682048	-0.59061	-0.310048	-0.729774	1.80631	-0.717924	-0.637937	-0.15343	-0.190442	-0.778932	-0.618488	-0.268141	-0.181815	-0.0708874	-0.142855	0.379873	-0.594029	-0.190799	-0.0447661	-0.369485	-0.87265	-0.568589	-0.872039	-0.65446	-0.0333513	-0.952519	-0.829938	-0.923743	-0.573931	-0.749048	-0.550713	-0.913891	-0.498227	-1.00349	-0.856815	-1.02885	-0.699888	-0.940428	-0.80915	-0.18473	-0.077692	-0.492546	-0.35377	-0.33625	-0.26366	-0.310674	-0.142855	-0.882256	-0.526233	-0.700559	-0.423655	-0.967579	-1.04927	-1.08981	-1.0012	-1.02984	-0.933879	0.675064	2.18119	1.41337	0.351745	-1.07083	-0.972551	-0.80935	0.852006	0.815048	-0.2247	-0.384547	-0.571544	-0.217332	-0.149981	-0.114271	-0.369297	-0.473917	-0.440644	-0.576803	-0.43197	-0.248687	-0.909527	0.332835	-0.734155	-0.61785	-0.566784	-0.70985	-0.532126	-0.179239	-0.613611	-0.466562	-0.477881	-0.742218	-0.772382
ENSP00000370013	2.316	0.990519	0.52945	-0.854155	0.419108	0.552627	0.999865	1.56661	1.65119	0.893496	1.07145	0.772382	1.06045	2.31503	1.57149	0.0123458	0.750792	-1.3795	0.991618	-0.646219	1.23615	0.996335	1.87714	1.73238	0.866574	0.882761	1.69641	0.709655	1.01947	1.1307	0.188501	1.57531	1.44812	1.0643	0.958697	0.32221	0.560673	0.913537	0.668609	1.33184	0.604275	1.34127	0.114749	1.82956	1.45877	1.51787	1.3031	1.41023	1.3041	1.53527	0.980464	0.357675	1.47638	1.0933	0.453524	0.868651	0.271505	0.392314	0.22692	0.482117	-0.282153	0.0132139	1.13114	-0.0144882	0.403837	0.76472	0.940381	1.0794	0.293826	0.0280135	1.34405	-0.551445	-0.142452	-1.69393	1.82273	0.713116	0.932965	-0.674945	1.21295	-2.77753	0.490975	0.257534	1.44092	-0.119827	0.018648	0.613079	1.11709	0.324623	0.0977866	1.32348	1.34008	0.911729	0.759425	0.471884	0.274687	0.265872	-0.676726	-1.16657	1.06883	0.981354	1.20413	1.27793	-0.818053	1.6232	0.454281	0.813969	0.480474	-2.18281	-1.47282	-1.61721	0.956485	0.3593	0.948667	1.23245	0.941391	1.36268	1.19185	1.45774	1.14764	0.519047	-0.257574	-0.66158	0.399091	-0.14912	-1.3921	0.446528	0.926714	-0.372168	0.537374	-0.0190552	0.895138	0.108016	-0.371259	0.481324	-0.896578	0.614004	-0.376816	-0.936317	-1.50462	-0.374049	-0.884935	-0.384845	0.346582	0.0461273	-0.7053	-0.370409	0.202668	0.925488	-0.338556	0.178028	-0.0209999	1.58201	1.16512	0.643326	-0.38679	0.882606	-0.528912	0.389602	-0.0904957	0.808203	0.387784	-0.51227	-0.720704	0.0079558	-0.203238	-0.16538	0.523603	1.41626	1.01175	0.892045	0.23949	0.71736	1.12672	1.46163	1.74551	1.13211	0.506164	0.376164	1.79487	1.30649	1.73279	1.33768	1.4397	1.13222	0.658313	1.11334	0.76518	1.87389	0.384615	1.03001	1.3994	1.07495	1.32879	1.3108	1.01295	1.38365	1.6301	1.68605	1.47266	1.45247	0.619037	0.257827	1.50401	1.55491	1.28025	0.0611795	1.63159	1.10359	0.740469	1.7166	1.51838	1.82679	1.63252	1.14183	1.77236	1.17645	0.979808	1.20957	1.07583	1.41938	1.50826	0.776718	0.868211	1.42806	0.907677	0.965838	1.61091	2.23114	1.87269	1.05578	2.06517	1.68686	1.3452	0.795559	1.75656	0.212965	1.3033	-0.109468	1.83956	1.11506	0.131625	0.0610806	0.841905	-0.671005	0.0141436	1.78299	0.962167	2.37877	0.090937	1.31168	1.27255	1.80363	1.16202	1.29431	1.32854	1.41673	1.41151	0.083627	1.69285	1.00822	1.09324	0.681454	0.747709	1.34278	0.846174	0.697368	0.0486748	0.908813	1.43677	1.80357	-0.0486155	0.665946	0.184216	0.598966	1.22735	0.657733	0.882355	1.14829	0.843695	1.1275	0.701851	1.07394	1.4014	0.964362	1.48709	1.19818	1.57991	1.19141	1.01931	0.346063	0.367263	1.00364	-0.121246	0.911054	-0.260362	1.00021	0.667337	0.79971	0.619983	0.744342	1.99681	0.93652	0.13874	0.465829	0.437124	0.675575	0.456726	0.862893	0.220148	1.14918	0.568604	0.79132	0.465919	1.40508	0.135862	-0.485973	0.266947	0.61125	0.425636	0.738105	-0.83264	0.330515	0.540388	1.00303	0.631349	0.574271	1.16741	1.03206	0.902679	1.04033	0.67028	0.457373	-0.765163	1.40909	-0.933499	1.6723	-3.01863	0.478051	0.476664	0.344891	0.236331	1.66172	0.234587	0.46806	0.484449	0.479775	2.59142	-0.573231	3.58672	0.874587	1.03875	1.04097	1.04712	1.07629	0.96308	0.686174	-1.20957	-1.74604	0.873334	0.748531	0.476472	0.631857	0.258167	-0.959746	0.648744	0.428802	0.75702	1.01005	0.779878	0.475082	0.0916698	-0.0766514	-1.65268	0.492206	0.130535	0.0413175	-1.96928	0.198204	0.0472466	0.30314	-0.0725217	-0.119533	0.443419	0.735413	0.202539	0.115814	-1.39639	-0.127292	-1.12359	-0.88379	-2.96391	0.391536	0.514129	-0.353392	-1.15134	0.414128	-3.24766	0.31182	-2.16375	0.34151	-0.0714877	0.313783	0.440014	-0.160471	0.112747	-0.0415497	0.238919	3.20761	1.03515	0.295681	0.314485	-1.07818	-0.494441	-0.49088	-0.688463	0.870464	1.30344	0.611272	0.844061	0.337606	0.583509	0.682863	0.762106	0.0119531	-0.142425	0.204235	0.153432	-0.0298275	0.106556	0.35171	1.07493	0.366843	0.451414	0.35479	0.628252	0.532308	-0.353392	-0.051177	-0.026658	-0.104946	-0.639499	-0.820743	0.597172	-0.10109	-0.37873	0.140161	-0.203797	0.516536	-0.247887	-0.789164	0.200451	-0.0307293	0.125546	-0.358738	-0.60728	0.0988667	-2.24179	0.20097	0.535391	0.35472	0.118457	-0.496689	-0.392968	-0.239441	0.266414	-0.369857	-0.887159	-0.693444	0.394538	-1.63247	0.371077	0.0477274	-0.0756354	-1.30488	0.976227	0.434967	0.587188	0.649639	-3.30261	-0.404535	-0.217735	-0.534802	-0.326884	0.471727	0.423734	0.928546	1.01816	-0.24561	0.443244	0.307076	2.60518	0.473785	-0.155501	-0.358079	-0.073721	0.698638	1.69733	0.196929	-0.130097	0.620517	1.64791	1.59569	0.0438951	0.495339	1.32191	-0.28411	2.25438	0.507933	0.240947	0.671847	2.38472	0.431595	2.92763	3.74871	3.10066	0.980746	0.207459	0.344337	0.390016	-0.203307	0.334874	-1.40292	0.11449	0.537506	1.78308	0.998965	0.235499	2.19584	3.95247	0.20902	1.34499	0.243207	0.673415	0.0933713	0.628252	-0.0543521	0.0345238	0.449359	1.05916	1.06371	2.33268	1.18542	1.53813	3.0381	0.422093	2.57293	1.59055	2.84331	0.503696	0.463891	0.996149	1.42284	0.52864	0.440014	-0.172233	1.19621	0.373987	0.62305	0.520238	0.430273	-0.719096	0.39992	3.34629	0.592749	0.387988	0.630524	0.454172	-1.37209	0.718428	0.669722	0.678203	0.37323	0.471987	0.352473	0.563589	0.242853	0.645635	0.562172	-1.58391	0.521859	0.65064	0.561951	1.15942	0.394906	0.189541	0.110401	3.28068	-0.240188	-0.106817	0.752959	0.598912	0.371493	0.444677	0.238518	0.644163	-1.18783	0.784176	-1.3144	0.740542	0.618711	0.821016	0.9925	1.29669	0.885663	1.25618	1.34581	0.549724	0.424576	0.442326	-0.330791	0.149307	0.355204	1.91552	1.18856	0.778158	0.107234	0.252099	0.270556	0.362304	0.248882	1.99956	0.648445	-1.02468	0.534197	-0.464306	0.391859	0.497485	0.359808	1.20803	0.453981	0.236331	0.273434	-2.00676	0.50636	-0.547217	-0.42488	-0.655452	1.32155	-0.548787	-0.519594	-0.855168	-0.583616	-0.524923	-0.934166	-0.845643	-0.772952	-0.865091	-0.610368	-0.440009	0.172738	-1.05092	6.22145	-1.16463	6.12606	-0.454499	-0.450407	-0.346691	-0.3012	-0.123404	-0.278653	-0.471621	-0.466754	-0.474352	-0.153937	-0.127515	-0.276453	-0.755322	-0.83976	-0.849637	-0.841818	-0.875905	-0.831218	-0.618133	0.651854	1.3528	-0.737029	-0.668699	-0.455607	-0.586025	-0.294904	0.420368	-0.584366	-0.413871	-0.691217	-0.803222	-0.695838	-0.463461	-0.229416	-0.182144	1.27749	-0.472089	-0.226991	-0.202365	1.66609	-0.282796	-0.226015	-0.353024	-0.15729	-0.169725	-0.444784	-0.669456	-0.261488	-0.222797	0.867516	-0.202365	0.423173	0.158083	4.10575	-0.407189	-0.490585	-0.150518	1.84352	-0.41205	4.83736	-0.316911	1.82821	-0.354593	-0.163383	-0.346691	-0.431484	-0.194257	-0.220326	-0.139169	-0.291607	-0.222271	-0.0776931	-0.314773	-0.30433	-0.0952981	-0.131507	-0.119159	-0.110208	-0.767725	-0.985666	-0.565129	-0.739908	-0.341599	-0.540873	-0.63109	-0.690723	-0.182144	-0.160128	-0.287629	-0.270232	-0.181818	-0.25324	-0.372751	-0.0548546	-0.35718	-0.439902	-0.378635	-0.573782	-0.504021	-0.153432	-0.206768	-0.178862	-0.178862	-0.131507	-0.114766	-0.0839604	-0.181818	-0.139169	-0.216169	-0.172818	-0.488607	-0.132254	-0.0952981	-0.252786	-0.222271	-0.212191	-0.166581	-0.119159	-0.190734	1.75138	-0.244778	-0.476313	-0.371021	-0.230815	-0.142857	-0.139817	-0.139817	-0.300444	-0.139817	-0.0839604	-0.0898027	-0.393223	1.41898	-0.35346	-0.245856	-0.184206	0.740025	-0.82157	-0.423992	-0.548822	-0.596162	5.0035	2.09753	1.25986	0.766205	0.881658	-0.453713	-0.41527	-0.778864	-0.837566	-0.149983	-0.430709	-0.308175	-0.160128	-0.46676	-0.136083	-0.142857	-0.166581	-0.602069	-0.0898027	-0.265374	-0.175863	-0.554266	-0.114766	-0.142857	-0.176218	-0.469925	-0.0447661	-0.17319	-0.139169	-0.478537	-0.271071	-0.613107	-0.184733	-0.412377	-0.160128	-0.224733	-0.14646	-0.0633724	-0.260351	-0.334339	-0.368184	-0.169725	-0.340799	0.886912	-0.222076	-0.501859	-0.136083	-0.0898027	-0.284154	-0.0839604	-0.232469	-0.275276	-0.973725	-0.270432	-0.603834	-0.195326	-0.572013	-0.219586	-0.222076	-0.433617	-0.100504	-0.105463	-0.114766	-0.0776931	-0.114766	-0.434876	-0.418308	-0.271071	-1.16921	-0.304083	-0.485415	-0.44968	-0.0548546	-0.0898027	-0.503057	-0.438413	-0.160128	-0.14646	-0.0447661	-0.0633724	-0.489984	-0.424736	-0.131507	-0.0708881	-0.225245	-0.556041	-0.395189	-0.578609	-0.417929	0.943112	-0.66053	-0.617065	-0.61762	-0.370533	-0.457151	-0.365294	-0.524047	-0.29851	-0.579897	-0.534599	1.05033	-0.490762	-0.607312	-0.516609	-0.119159	-0.0316386	-0.257229	-0.263664	-0.204124	-0.179202	-0.214747	-0.0952981	-0.554141	-0.371021	-0.440282	-0.301601	-0.606174	0.789015	-0.68652	0.908798	-0.662782	-0.565263	-0.741918	-0.835954	-0.998645	-0.773309	-0.986134	-1.02476	-0.522961	-0.418271	-0.414945	-0.114766	-0.237189	-0.35171	-0.160128	-0.0952981	-0.695566	-0.248685	-0.281499	-0.287722	-0.356552	-0.3012	-0.17319	-0.594939	0.484356	-0.519852	-0.267268	-0.388888	-0.485189	-0.377918	-0.142857	-0.44437	-0.287629	-0.298853	1.85496	-0.490669
ENSP00000287598	2.60727	-0.113376	-0.295841	-0.70702	-0.337982	0.187047	-0.078068	1.06269	1.03654	0.696149	0.841921	0.738082	0.679731	3.13418	0.193661	1.03738	-0.0197264	1.84486	0.691644	-0.796947	-0.300623	1.29383	0.643032	0.409495	-0.465167	0.134949	2.76093	0.671713	0.702729	2.15427	-0.652377	-0.907444	1.25601	0.92884	0.39702	0.834156	0.0695266	0.565145	1.16	0.61639	1.18911	0.946637	0.532054	1.47393	1.17755	1.45166	1.02708	0.272355	1.8311	1.46039	0.836148	0.289606	1.57898	-0.385741	1.39828	0.37554	-0.154419	-1.05188	0.812422	0.0758325	1.07439	1.01106	0.417934	0.0848906	-0.546688	0.504014	0.451927	-3.30535	0.257014	-0.0238212	0.487209	-1.24317	-0.917185	0.914172	0.908861	0.396574	1.36631	0.452397	-1.03081	1.59405	0.0130225	0.467728	0.950163	-1.1078	-0.642082	0.164147	1.46475	-1.18108	-0.748674	-0.428722	2.2861	0.0821318	-1.29141	-0.0846175	-0.185145	1.20122	1.5766	-0.365379	0.133523	-0.813093	-0.0363496	-0.943245	0.818273	1.18169	1.34315	0.818146	1.95626	1.68142	2.58683	2.44865	1.59549	0.410606	-7.53223	0.236721	1.10095	1.41103	-0.0225324	1.09263	0.603034	-0.683552	1.55645	0.149566	0.865921	0.456075	1.77221	-0.821162	0.0392393	1.10054	1.04618	1.6353	-0.0867346	1.23948	0.16729	-1.29347	1.48614	-0.49768	1.26489	0.289308	-0.124873	1.26188	1.86899	1.67792	0.678264	0.288942	2.81494	0.762979	1.45242	-0.269744	0.91782	-0.102801	1.46939	0.643781	1.07185	-1.20646	0.792558	-1.17146	-0.443516	-0.771525	-0.633615	-0.721702	-1.33637	-0.286716	0.369609	-0.850162	-0.209932	-0.262022	-1.34846	0.148631	-0.930112	-1.54741	1.44574	-0.131909	-0.0466732	0.872496	0.0749176	-0.254057	0.353927	-0.173676	1.10345	0.246602	0.49287	-1.48351	-0.562399	0.470806	-0.241202	-0.520776	0.959666	-0.814301	-1.12109	1.32018	0.495729	-0.33547	-2.06588	-0.313325	0.63467	-0.98007	0.29046	1.12951	0.50542	-1.50068	0.307187	0.942453	0.592599	-0.387826	0.434166	0.78651	0.796847	0.819383	-0.805808	0.612919	-1.16975	-0.53826	-0.506486	0.987875	1.25162	1.08979	-1.03657	-0.585606	-0.0143231	2.42362	1.40503	-0.882918	1.05644	0.0141603	0.366493	0.230045	0.781102	1.38662	1.25289	1.85217	1.52114	1.32413	1.5533	-0.522673	-0.81433	0.762251	0.289935	0.473545	0.687832	-1.7818	-0.245132	-0.230023	0.554005	-0.360154	1.44011	0.858527	1.02731	0.792509	0.47299	1.10159	1.41229	1.45575	1.39501	0.33928	1.87166	2.10067	-0.88141	0.209369	0.880165	-0.10021	0.731586	-0.410821	0.70962	0.214242	1.26046	-0.153875	1.52851	0.663997	0.627772	1.83814	0.903991	1.00543	0.281574	-0.219059	0.962982	0.161635	1.93372	0.344474	0.0611983	-0.307212	0.148463	-0.0320611	0.879819	1.23469	2.95259	1.42717	0.611318	2.29119	1.22961	-0.432644	0.591098	-0.161216	-1.70303	-0.535463	-1.29623	-0.737267	-2.3108	-0.554977	-0.402848	-0.81878	0.189958	0.237963	0.579232	1.29855	-0.327245	-0.609307	0.961525	-0.273252	0.0153389	1.07613	-1.27942	-1.14762	-0.891988	-0.3449	-0.910173	1.10326	-0.263546	5.92863	3.73167	0.0447661	0.224544	0.259299	-0.0907409	0.0598684	18.23	22.3383	0.224544	0.150518	0.190445	-4.22705	5.53932	5.89188	0.123404	0.286794	4.81773	0.28269	-0.225204	-0.0316386	-0.00953506	2.80171	-0.672321	0.485895	-0.388263	3.34696	0.13484	3.99364	0.628252	0.463788	1.64429	0.139169	0.224544	0.149983	0.224544	0.219586	0.219786	0.0740371	0.153937	4.03006	0.0708881	-0.119159	2.80171	-0.0496751	1.57233	0.226991	-0.184733	-0.474858	8.59729	0.14646	0.119159	-0.312562	-0.403205	1.25856	6.25906	5.78643	-0.358794	1.72618	-0.0606643	1.18484	1.06619	-0.34796	-0.639101	-0.781221	-0.169725	0.104017	-0.436436	-0.466477	0.0316386	0.630544	0.201452	0.26595	1.62369	1.94543	-0.0347911	0.529537	0.260351	-0.166581	0.960769	-0.378748	5.00219	1.48152	-0.6326	-0.0365392	-0.325875	0.71934	-0.398914	-0.568939	1.88844	0.924818	0.349369	-0.0647294	-0.403473	0.339847	0.527989	0.600453	0.393412	0.160581	0.243561	0.0691919	0.234206	2.91956	-0.00690082	5.64052	0.153432	1.2222	1.09444	1.54591	1.32757	1.09887	0.986097	-0.118678	0.425372	4.45346	4.63293	3.76185	11.9651	5.5	0.646869	1.11904	1.22474	1.03046	0.564614	0.311327	-0.0419427	0.930415	0.722707	1.5239	0.812955	7.33571	0.951065	0.422093	-0.431313	1.11227	-0.45522	0.61125	0.560411	1.87489	5.11214	4.09741	0.164261	3.73167	1.4056	0.57792	0.654301	0.804641	2.63711	0.696888	0.427422	0.420127	-0.433184	-0.141238	-0.2071	0.843996	-1.17331	0.17319	0.14646	-0.0490487	0.0391234	0.0691919	-1.87747	0.190445	0.372763	0.272239	0.267976	0.0338255	3.88961	0.196014	0.245856	0.66402	-0.0337762	-0.377964	0.823318	-0.14646	-0.735454	0.618423	-0.701943	0.169725	0.626704	3.16711	-0.972381	0.0732252	0.55887	0.518686	-0.518686	0.0474876	-1.75469	-1.68705	0.684419	0.0517088	-0.393223	0.187608	0.843996	-0.062137	-1.16316	1.49191	1.02225	0.376283	-0.396746	0.0235768	-0.0647294	0.819206	-0.0701599	0.0708881	1.70216	0.0245022	0.514026	0.275505	1.70926	-1.30208	-0.574754	-0.30209	0.349763	3.79598	0.0668915	-0.543449	0.123404	-0.75713	1.48843	-0.141264	0.275276	0.349827	0.751628	0.297241	0.482748	-0.29851	-0.574271	0.714545	0.288831	-0.77625	-0.306744	2.85908	0.299632	0.492175	4.1451	-0.523341	0.854461	0.322184	-0.51769	-0.0860361	-0.0670944	-0.492383	0.335252	1.76964	0.899065	-0.0391234	2.51367	-0.259299	2.50983	0.217072	7.38617	-0.198749	-0.14646	-0.350242	3.00459	-0.376235	0.125	1.4267	-0.100504	-0.0134852	0.153937	-0.418435	-0.119159	3.986	0.313248	1.88412	1.53644	0.865015	0.75489	0.632898	0.753258	0.129582	0.0500626	1.24802	-0.196458	0.970437	0.116411	0.0263209	0.199007	0.0362977	-0.0548546	6.5153	-0.0316386	0.26595	0.169725	0.127515	0.231821	0.344337	-0.174741	-0.426653	-0.20989	-1.59565	1.16507	-0.418435	-2.0318	-2.57563	0	1.25064	-0.514026	-0.612078	2.03829	1.04711	0.552705	0.00690082	0.135388	-0.248135	0.153432	-0.450965	-0.185828	-0.423374	0.320212	-0.330515	-0.66402	-0.566572	-0.267976	-0.242063	-2.54861	-1.71051	-0.907662	1.10244	-0.924379	-1.05863	-1.28263	-3.02505	-2.82298	-0.946702	-0.910723	1.00247	-1.60755	-2.92433	-1.91462	-3.45752	-0.847435	-3.2987	-2.37041	-0.952753	0.189857	-1.45172	-1.58566	-0.0832606	-0.469547	-0.689551	-1.82443	-0.638237	-1.76887	-0.576616	-0.442921	-1.18591	-1.32511	-2.8891	-0.948323	-0.998487	-0.0427954	-0.278842	-1.32816	-2.49865	-1.67602	-2.90941	-1.11418	-1.53595	-1.55937	-1.13856	-2.59474	-1.37157	-0.489667	-2.55549	-2.68703	-1.54901	-0.959816	-0.395407	-1.03449	-2.22051	-1.97455	1.06085	-1.27419	-0.905168	-0.943264	-0.907173	-0.0471197	-0.118552	0.212522	-0.662661	-1.7809	3.78199	-0.439959	-1.92214	-0.598495	-0.164313	-0.0269477	-1.17969	-1.3219	-0.197991	-0.502898	-2.30063	3.0825	-0.831629	0.165659	-1.95983	-1.10248	1.13413	0.410885	-0.902057	-0.660711	1.12949	0.625887	-1.26838	-0.799133	-0.365591	1.26101	-0.663889	-0.360397	-0.512173	-0.566816	-0.392301	-0.774958	0.272421	-1.37528	0.647371	-1.56197	-1.42085	-2.64009	-1.61972	-0.982743	-0.94301	-1.12774	-1.02514	-0.936011	-0.859373	9.84956	-0.437795	-1.83262	-1.9332	-1.6946	-2.81249	-2.14999	-0.602219	-0.946299	-0.982853	-0.885002	-0.558035	-0.32274	-0.190413	-0.815352	-0.668134	-1.13677	-0.728895	-2.56369	-0.851433	-0.43195	0.41492	-0.927605	-0.39824	-0.585676	-0.529332	-1.29983	-1.92159	-1.88988	-2.08196	-1.71821	-1.10847	-0.557397	-0.615099	-0.721104	-1.47503	-0.644304	-0.42634	-0.408712	-0.597731	-1.31452	-1.02253	-0.753383	2.16788	0.16779	0.584918	-0.0642075	1.74631	2.06814	1.40662	-1.05713	0.511769	0.274108	3.66865	-0.326109	-1.74827	-0.97876	1.53552	-0.598734	-1.46212	-0.751514	-0.730399	-1.04323	0.265633	-0.579007	0.15595	-1.884	-0.592156	-1.67402	0.466046	0.273216	-0.540201	-0.486291	-0.418359	-2.10325	1.87276	1.34587	-0.630096	-1.4617	0.198034	4.52469	-0.758202	-1.42748	0.797621	-1.13253	-0.880609	-0.388181	2.23913	0.0426871	-0.978063	-0.744648	-0.0750607	-1.25358	-1.25062	-1.1875	-0.500857	-0.299525	-1.17052	1.11606	-0.125364	-0.636183	-3.26361	-1.83319	-2.41969	-0.320713	1.20452	0.184609	-1.15839	-1.36376	-0.287438	-0.351871	-0.684831	-0.302198	-0.467166	-0.138474	0.533006	-0.641957	-2.96335	1.22735	-0.198801	-1.53144	-0.313273	-0.475424	-1.72809	-0.460816	-0.759065	-0.317889	-0.123372	-0.184707	0.122508	-0.381263	-0.332137	-0.119139	-0.773403	-1.23903	-1.45419	-1.04318	-1.47742	-2.23546	-2.05868	-1.21677	-1.04751	-0.655737	-1.52846	-0.725292	-1.03853	-1.08089	-1.30885	-1.62351	-0.884822	-0.647619	-0.560505	-1.78677	-0.321347	-0.127502	-1.1781	-0.752867	-0.689016	-0.589072	-0.684125	-0.230006	-0.563283	-0.956371	-1.09468	-0.809592	-0.603035	-1.48205	-0.872611	-0.357741	-1.76199	-2.31462	-0.681677	-2.99212	-2.96433	-0.0775247	-2.95108	-2.14681	0.782693	0.0835568	-0.208114	1.30032	-0.945718	0.879559	1.73165	2.47418	0.290606	-1.0025	-0.442713	-0.096676	-1.29413	-0.87257	-0.527357	-0.737387	-0.11627	-1.12231	-0.978587	0.222832	0.11949	0.881388	-0.31122	0.762752	0.833846	0.658148	-0.271145	-0.33435
ENSP00000262189	-0.2084	-1.38864	-0.303839	-0.720961	-1.2782	-2.11874	-1.84226	0.108882	0.01526	-0.841929	-0.603797	-0.823889	-0.5732	-0.578645	-0.558295	0.0346715	-1.4113	0.311863	-1.05429	-0.22664	0.492397	-0.460867	0.240854	0.585705	0.324784	-0.0948814	-0.117829	-0.594405	0.240439	1.73012	-1.99353	-0.403216	-0.64253	-0.858686	-0.651061	-1.07061	-1.13808	-0.440939	-0.8924	-0.946955	-0.733967	-1.14468	0.481039	-0.883859	-1.6335	-0.391212	-1.40201	-0.721101	-1.24117	-1.90981	-1.35555	-1.38463	-0.517553	-0.617788	-0.131161	-0.93647	-1.10424	0.830987	-0.742694	-1.37918	-3.17192	-0.581613	-0.943934	-0.514417	-0.1401	-2.12754	0.216449	-0.984609	-0.471538	-1.9281	-0.182848	-0.803894	-1.55461	-0.642495	-0.848064	-1.60739	-1.15719	-1.21859	-1.5611	-1.07506	-0.580093	-1.55644	-1.23006	-0.653362	-1.32202	-0.564521	0.424833	-2.97469	-0.563837	-0.739558	-0.0643673	-0.301846	-0.706148	-1.49442	-0.627063	0.462154	-0.153937	0.0308761	-0.527496	-1.42211	-1.05864	-0.661604	0.901679	-1.0793	-0.0574963	0.0478388	-0.131802	0.841559	0.286928	0.86764	0.580794	-0.695131	-2.17388	-0.0689991	-0.373775	-0.786346	0.0931455	-0.451151	0.24496	-1.23	-0.111434	-0.663765	0.0121584	0.156289	0.931821	0.176055	-1.43052	0.432106	-0.469705	1.73434	-1.61856	0.396346	1.48197	-1.37493	-0.648765	-0.974858	0.367544	-0.0701588	0.00379687	-0.71155	1.08962	0.322447	-0.892566	-1.17116	0.889563	-0.795187	-0.218756	-1.68193	-0.706984	-0.681085	0.712537	-1.23101	-0.362994	-1.93791	-0.624805	-0.821793	-1.46174	-0.767648	-2.35884	-0.397747	-2.19083	-0.525159	-0.706692	-1.26494	-1.02176	-0.806361	-1.00579	-0.571058	-0.169837	-0.846041	1.06462	-0.132319	-0.544633	1.04571	-2.18799	-0.848933	-1.17476	-2.01832	-1.96683	-0.0758544	-0.176377	-0.720803	-2.55273	-1.17289	-1.80075	0.0803456	-1.18549	0.206779	-1.90805	-0.220224	-1.89911	-1.38689	-1.13539	-1.75985	-1.601	-2.41242	-2.09646	-0.4728	0.238223	-0.971045	-1.29506	-1.31054	-0.955082	-1.93379	-3.06107	-0.0121956	0.0143782	0.0382433	-1.38963	-0.588829	-0.272958	-0.905611	-1.52859	-1.65611	0.755868	-1.11283	-1.92828	-1.671	0.82153	-0.634231	-0.260835	-1.40332	-0.841459	-0.582448	-1.2362	-1.42153	-0.410749	0.373816	1.5639	-0.262724	0.446191	-0.228725	-1.21094	-0.94734	-1.32235	-0.770252	-1.40799	-0.369802	-0.0014128	-2.22446	-2.05239	-1.05901	-2.39341	-0.566514	-0.359061	-0.353687	-1.39943	-1.43161	0.735994	-0.653518	-0.509728	-0.83907	-1.09709	-0.89153	-0.6951	-1.21851	-2.17473	-1.41097	-1.04892	-1.11044	-1.76481	-1.29452	-1.17006	-0.513017	-0.931569	-0.7413	1.2283	-0.846101	-2.16967	0.0130629	-0.10715	0.0748306	-2.23107	-1.72116	-1.297	-1.72094	-0.668781	-1.77577	-2.31547	-1.94824	-1.68539	-1.34766	-1.74829	-1.04951	-0.318146	-0.755268	-0.615252	-0.463385	-0.918186	-0.931534	-0.81185	-0.740122	0.388739	-0.776002	-0.437748	-1.56451	-0.846721	-2.01861	-0.548117	-1.26806	-0.111487	-0.635803	-0.716141	-1.84573	-1.351	-1.48884	-0.801331	-1.8887	-1.20285	0.0946594	-1.87791	-0.225936	-1.94001	-0.732174	-2.32768	0.323397	-1.45386	-0.105463	-0.449819	0.0652174	0.294884	0.473276	-3.75108	0.12428	0.0810944	0.0670944	0.209383	0.193247	0.0601083	0.234375	0.0691919	-0.34796	0.190445	0.187608	0.131507	0.184733	-0.472905	-0.181996	2.86069	1.8156	1.08566	0.338862	1.45774	2.47371	-0.214535	-0.372763	0.52644	-2.9042	1.12815	0.16699	0.135388	0.0839604	0.190734	0.238919	0.14646	-0.222076	0.1503	-0.444528	0.0507746	-0.245856	1.674	-0.294884	1.06128	0.0916698	-0.33251	-0.70976	-0.0804373	0.14646	0.158945	-0.4535	1.14432	0.861487	3.88961	-0.342518	1.35978	-0.888205	-0.323994	-1.20457	0.714545	-0.588128	-1.01613	0.847475	-0.280393	-0.222076	-0.75489	-0.794557	-0.0217694	0.484322	0.292876	0.236572	-0.875662	1.19543	-0.297443	0.42829	0.181818	-0.360477	0.75	1.39949	-0.267727	-1.04083	-1.09224	-0.279937	1.78932	0.588128	-0.771295	-0.839586	-0.743502	0.657773	0.194538	-0.401796	-0.68127	0.032987	0.365826	0.42829	0.333608	-0.0776931	0.196014	-0.201452	0.0141436	1.71308	-0.078311	-0.0260025	5.4718	0.910029	0.776668	1.15191	0.965908	0.823318	0.735413	-0.278666	0.291825	2.10801	2.57551	2.02535	-0.00725495	3.59011	0.476439	0.741881	0.866783	0.697222	0.40787	0.209513	-0.413499	0.667148	0.487467	1.01005	0.648425	-0.145848	0.695471	0.235557	-0.733799	0.792884	-0.84226	0.45897	0.425656	1.10109	2.71006	2.01895	-0.100504	2.11266	0.95119	0.478018	0.506242	0.575811	-0.682844	0.507801	0.270295	0.286902	-0.665893	2.61008	-0.561951	0.67028	0.574271	0.13631	0.149983	-0.396746	-0.267976	-0.204124	0.444528	0.175863	0.209383	0.292876	0.369274	4.26975	-0.389622	0.135388	0.149983	0.484458	2.74496	1.48152	0.614337	-0.259299	-1.28277	0.506242	-1.06741	0.146904	0.48081	1.79925	0.724148	-0.0447661	0.401796	0.391859	-0.748373	-0.111604	0.317664	0.454172	0.503123	-0.117263	1.50244	0	0.606621	-0.333333	-1.58781	0.980196	0.732187	0.213447	-0.659333	-0.31063	2.94334	0.614337	-0.381881	0.0269778	1.09444	-0.178862	0.393363	0.139347	-0.794557	0.557329	0.988071	-0.676554	0.0839604	1.95133	0.0438951	1.17033	-0.0839604	0.83534	-1.03667	-0.220433	0.135627	0.257597	0.554247	0.121843	0.360707	-0.565032	-0.872103	0.561951	0.222076	0.882813	-0.540361	1.63599	0.138749	0.335252	-0.405147	-0.703398	0.671847	0.218489	-0.7918	-0.274825	-0.312562	-0.77625	0.199051	-0.699511	0.682844	-0.393363	-0.573345	-0.476439	-0.62361	-0.0207064	-0.244328	-0.351158	-0.261488	-0.640983	-0.566572	-0.634448	-0.0668282	1	-0.122126	-0.31063	0.0197853	-0.549261	-0.225341	-0.386556	0.232845	1.44265	1.08498	-1.47124	0.624879	0.44614	0.558022	-0.0655741	-0.280622	-1.01079	-0.403613	0.748373	-0.0447661	-0.0966586	0.048361	-0.156878	-0.0223663	-0.234206	0.0633724	0.0898027	-6.12108	-0.0708881	0.127515	0.226991	-0.439679	-0.668714	-0.552705	0.492175	0.796499	-0.589506	0.365769	0.275194	-4.7914	0.838795	-0.71934	-0.974329	-0.782881	0.849301	0.41513	-0.243561	0.023015	-0.485895	0.135388	-0.595202	-0.376517	-0.66402	0.217449	1.50598	0.975292	-0.897248	-0.529537	-0.506242	-0.606973	-0.50702	1.16431	0.564546	2.9518	2.49041	3.86247	-1.71058	-1.74763	1.18683	-1.55535	-0.910997	-0.793824	-0.638527	-0.748972	-2.17059	0.848699	-2.13469	-0.189915	0.561262	-0.501864	-1.61057	-1.26089	-0.900277	-0.324771	-1.08598	-1.46014	-1.2289	-0.712212	-0.497375	2.82769	-0.940999	-0.360828	-1.83356	-1.52	-0.983777	-0.0881653	-1.7404	-0.600491	-0.420748	0.959091	-1.55631	-0.472062	-1.14437	-0.959396	-0.867885	0.0887633	-0.758086	1.00851	-0.361561	-1.66199	-1.43564	0.239163	-0.939681	-0.758523	-1.65368	-0.725985	-1.05824	0.328683	-0.860287	6.33369	-0.645543	-0.255609	0.466732	-0.759407	-0.628513	-0.518927	0.0390041	0.149923	2.05283	-0.46438	-0.108009	0.0398811	0.225983	-0.956533	-0.0360275	-0.41445	0.752428	1.96649	-0.690017	-1.07988	-0.176798	0.474713	0.587538	1.03631	-1.22035	-0.550499	3.31255	0.211889	0.0537851	-0.603768	-0.276432	0.591356	-0.0771503	-0.229597	-0.358926	-0.41425	-0.342414	-0.917296	-0.835068	-1.2275	-0.948816	-1.20693	-0.153463	-1.06355	-2.12813	-0.797576	-0.724347	-0.950597	-0.845249	-0.739413	-0.662779	2.18254	-0.342489	-1.37691	-1.52655	-1.30531	-1.65225	-1.62607	-0.460447	-0.670172	-0.754986	-0.644493	-0.406709	-0.272215	-0.110203	-0.62534	-0.468813	-0.874782	-0.613316	-1.35978	-0.651125	-0.30977	0.0553174	-0.712887	0.17459	-0.443338	-0.418072	-0.888749	-1.50983	-1.28177	-1.32936	-1.3939	-0.846813	-0.463836	-0.488571	-0.540785	0.863729	-0.491429	-0.306931	-0.309314	-0.0881743	-1.46677	-0.35003	-0.620182	-0.534066	0.824395	0.29423	2.45538	0.418435	5.11244	-2.02334	1.44422	-1.17733	0.361979	-0.515149	-1.75387	-0.577937	-1.88832	0.985521	-0.467627	-1.61322	-1.08691	-0.565141	0.503966	0.874899	-0.491981	2.28381	1.23883	-0.471119	-1.21194	-0.665461	3.00676	-0.391881	-0.388845	0.140453	0.249165	-0.344544	-0.438272	-0.483393	-0.105194	-1.08681	-0.43315	-0.566814	-0.804692	1.38579	-0.828945	-0.671813	-0.292848	-0.190298	1.09092	-1.56069	-0.58371	0.860363	1.48531	-0.902539	-0.806608	-0.380669	-0.254821	0.0908112	-0.547371	-0.837342	-0.0667756	0.776897	-1.30873	0.642304	-0.962367	0.861923	-0.746937	0.555015	-0.823607	-0.210218	-0.290242	-0.521277	-0.2318	-0.366289	-0.361342	0.215475	-0.524982	-0.0576189	-0.763725	-0.361612	-1.15972	-0.25971	-0.33289	1.8225	-0.080939	-0.632336	-0.248242	-0.0776835	-0.166569	-0.172794	1.21899	-0.241257	-0.0839548	-0.625271	1.58754	-0.237844	-0.527875	0.735468	-1.04364	0.435328	0.575228	-0.370059	-0.100488	-0.328894	-0.168419	-0.636935	-0.840589	-0.629126	0.3683	-1.57356	0.657765	-0.323921	0.714973	-0.263644	-0.0952921	-0.922236	1.04486	-0.578271	-0.436184	-0.526361	-0.206748	0.31009	1.80399	0.327229	-0.666168	-0.803829	2.7405	-0.667043	0.656544	1.83555	0.661975	0.873605	-0.916575	1.32213	-1.51067	-1.6309	0.526872	0.212094	1.81399	0.541469	-0.482692	-0.709074	0.84585	-0.355825	-0.323525	2.39643	-0.738121	0.0440836	0.442229	0.064012	-0.753163	-0.401561	0.81691	1.4193	-0.520064	1.72823	0.858175	1.00114	1.85467	-0.247391	-1.1031	-0.820833	1.5361	-0.40166	0.321638
ENSP00000340896	1.071	-1.08375	0.30303	0.612069	-0.342632	-1.14658	-1.18233	0.108882	0.303184	0.534008	0.77188	0.931167	0.529184	1.43548	0.0143153	2.02088	-0.550087	1.84436	-0.0414761	0.763054	1.12489	1.49967	1.73221	1.56026	0.324784	1.34272	1.55013	0.719197	0.814279	-0.674496	-1.18969	-0.785049	1.11444	0.227284	0.794281	0.565921	0.847738	0.852611	-0.622609	0.386516	-0.510265	-0.20178	-1.02778	0.540483	-1.07463	1.22537	0.795279	0.373834	-0.547067	-0.248249	-0.294639	-0.574043	0.858918	-0.617788	0.673506	0.365026	-0.434436	0.830987	0.2107	-0.256375	-0.434932	-0.17289	0.138559	-0.514417	-0.1401	-0.687003	0.462624	-1.55672	-0.471538	-1.15463	-0.939984	-0.73213	-0.791454	-0.31301	-0.489171	-0.409064	-1.69467	-0.318054	-1.07681	0.580578	-0.192848	-0.758836	-0.408378	-0.653362	-0.925378	-0.272401	0.424833	-2.97469	-0.563837	-0.18119	1.70397	-0.301846	-0.706148	-0.238957	-0.627063	0.462154	-0.153937	1.02688	1.04955	0.357522	1.19161	0.996848	2.24147	0.337677	0.585819	1.12742	0.361839	-0.538046	0.966047	0.112185	1.0789	-0.695131	-2.17388	-0.0689991	1.05052	1.28592	0.859775	1.02561	-0.468863	-1.23	0.626539	-0.663765	0.0121584	0.156289	0.931821	0.176055	-0.925215	0.432106	0.550284	1.73434	-1.14589	0.396346	1.48197	-1.8166	0.977212	-0.974858	1.4847	-0.0701588	-0.538613	1.00354	1.08962	0.805151	0.807155	-0.207242	1.8329	0.0729211	0.559734	-0.986197	0.124762	-0.681085	1.62371	0.746781	0.750485	-1.05824	-0.0422362	-0.397313	-0.0984441	0.265062	-0.939848	-0.296616	-2.11296	-0.0543196	0.121908	-0.804549	-0.317583	-0.332674	1.01668	1.73625	1.12317	0.529263	1.06462	0.890765	-0.816678	1.04571	-0.795808	-0.848933	-1.17476	-0.717855	-0.863263	1.35536	-0.176377	-0.720803	-1.8795	-1.17289	-0.904857	0.831239	1.01966	0.206779	-0.844773	-0.96172	-1.61589	-2.19066	-0.0026054	-1.75985	-0.570623	-2.41242	-0.296537	-0.4728	0.238223	0.0305486	0.521292	-0.721001	-0.955082	-1.09106	-1.68983	0.858918	-0.141907	0.0382433	-0.399866	-0.873976	-0.272958	-0.345901	-1.03645	0.0408206	1.35245	0.472775	-1.92828	-1.671	-0.787736	0.139222	-0.260835	-1.40332	-2.10491	-1.55807	-1.2362	-1.42153	-0.295532	1.51157	0.945761	1.02863	0.631871	0.470129	-0.179805	-2.13597	-1.32235	-0.770252	-0.0806367	-1.50765	-0.0014128	-2.22446	-0.817498	-0.486109	-0.281538	1.31143	1.1496	0.277897	-0.125791	0.270863	-1.2658	0.0967897	1.04907	1.23023	0.3201	-0.0730928	-0.6951	0.330771	-0.429983	-0.730095	0.631743	-0.0462266	-0.29212	-0.00561053	0.0173158	0.254346	-0.151506	0.162724	1.2283	-0.542404	-0.82255	-0.395152	-0.642898	0.587369	-1.19577	-0.679641	-0.718884	-0.327353	-1.07033	-0.513303	-0.550507	-0.541198	-0.368555	0.00306985	-0.84901	0.967893	1.41819	0.367851	0.473593	1.17669	0.946616	-0.931534	0.122788	-0.142189	0.388739	-0.455075	-0.437748	-2.03405	0.930238	-1.46122	-0.191038	-0.716008	0.635497	-0.310001	-0.716141	-0.0550631	-2.0316	-0.680323	-0.519371	-0.832392	-0.516136	0.329838	0.0857463	-0.225936	-0.532164	0.19025	-1.26598	1.06538	-0.81051	-0.105463	-0.449819	0.0652174	0.294884	0.473276	-0.21899	0.12428	0.0810944	0.0670944	0.209383	0.193247	0.0601083	0.234375	0.0691919	2.87389	5.63174	0.187608	0.131507	0.184733	-0.472905	-0.181996	2.86069	1.8156	1.08566	0.338862	1.45774	2.47371	-0.214535	-0.372763	0.52644	-2.9042	1.12815	0.16699	0.135388	0.0839604	0.190734	0.238919	0.14646	-0.222076	0.1503	2.24958	0.0507746	-0.245856	1.674	-0.294884	1.06128	0.0916698	-0.33251	-0.70976	-0.0804373	0.14646	0.158945	-0.4535	1.14432	0.861487	3.88961	-0.342518	1.35978	1.12587	3.08647	-1.20457	0.714545	-0.588128	-1.01613	0.847475	-0.280393	-0.222076	-0.75489	-0.794557	-0.0217694	-2.06474	0.292876	0.236572	1.14199	-0.790336	2.61867	-2.33487	0.181818	-0.360477	0.75	1.39949	-0.267727	-1.04083	-1.09224	-0.279937	1.78932	0.588128	-0.771295	-0.839586	1.34499	0.657773	0.194538	-0.401796	1.46785	0.032987	0.365826	0.42829	0.333608	12.8712	0.196014	4.96397	0.0141436	1.71308	-0.078311	-0.0260025	5.4718	0.910029	0.776668	1.15191	0.965908	0.823318	0.735413	-0.278666	0.291825	2.10801	-0.223957	2.02535	-0.00725495	-0.278543	0.476439	0.741881	0.866783	0.697222	0.40787	0.209513	-0.413499	0.667148	0.487467	1.01005	0.648425	-0.145848	0.695471	0.235557	-0.733799	0.792884	-0.84226	0.45897	0.425656	1.10109	2.71006	2.01895	-0.100504	2.11266	0.95119	0.478018	0.506242	0.575811	-0.682844	0.507801	0.270295	0.286902	-0.665893	2.61008	-0.561951	-1.49191	0.574271	0.13631	0.149983	-0.396746	-0.267976	-0.204124	-2.24958	0.175863	0.209383	0.292876	0.369274	4.26975	2.19066	0.135388	0.149983	0.484458	2.74496	1.48152	0.614337	-0.259299	-1.28277	0.506242	-1.06741	0.146904	0.48081	1.79925	0.724148	-0.0447661	0.401796	0.391859	-0.748373	-0.111604	0.317664	0.454172	-1.98759	-0.117263	-0.665584	0	0.606621	-0.333333	-1.58781	0.980196	0.732187	0.213447	1.51668	-0.31063	-0.262912	0.614337	-0.381881	0.0269778	-0.913708	-0.178862	0.393363	0.139347	-0.794557	0.557329	0.988071	1.47808	0.0839604	1.95133	0.0438951	1.17033	-0.0839604	0.83534	-1.03667	-0.220433	0.135627	-3.22345	-1.80425	0.121843	0.360707	1.76981	-0.872103	0.561951	0.222076	0.882813	-0.540361	-0.61125	-3.24537	0.335252	-0.405147	-0.703398	0.671847	0.218489	-0.7918	-0.274825	-0.312562	-0.77625	0.199051	1.34584	0.682844	-0.393363	1.58209	-0.476439	1.60357	-0.0207064	3.51457	-0.351158	-0.261488	-0.640983	1.765	1.57617	-0.0668282	1	-0.122126	-0.31063	0.0197853	-0.549261	-0.225341	-0.386556	0.232845	1.44265	1.08498	0.679697	0.624879	0.44614	0.558022	-0.0655741	-0.280622	-1.01079	-0.403613	0.748373	-0.0447661	-0.0966586	0.048361	-0.156878	-0.0223663	-0.234206	0.0633724	0.0898027	0.150518	-0.0708881	0.127515	0.226991	-0.439679	-0.668714	-0.552705	0.492175	-1.21486	-0.589506	-2.73397	0.275194	0.0337762	-1.19219	1.39016	1.02635	-0.782881	-1.08093	0.41513	-0.243561	0.023015	-0.485895	0.135388	-0.595202	2.03706	-0.66402	0.217449	-0.66402	0.975292	1.11452	-0.529537	-0.506242	-0.656288	-0.53453	0.543463	-0.938254	2.08869	1.00138	1.58222	-1.3234	-1.33908	-1.49634	-2.35268	-2.19592	-2.40068	-0.695804	-1.48865	-2.88992	0.104089	-2.15933	-0.906898	-0.374201	-1.13029	-1.61057	-1.26089	-0.900277	-0.324771	-1.08598	-1.46014	-1.24763	-0.737163	-0.497375	2.7193	-0.940999	-1.49993	-1.87162	-2.62939	-2.52187	-2.72901	-2.17739	-0.0426406	-0.94428	-1.35622	-1.15382	0.0650135	-1.14437	-0.37687	-0.867885	-0.778486	-0.780718	-0.0544412	-1.45481	-1.70672	-1.9255	-0.548026	-0.939681	-0.758523	-1.65368	-0.751487	-1.05824	-0.941285	-1.54876	0.633837	-0.645543	-0.2868	0.422033	-0.759407	-0.65566	-1.16391	2.07297	0.110336	0.402878	1.72709	0.453847	-0.603413	-0.91936	0.083713	-1.50219	2.03591	0.296361	0.51888	-0.690017	-1.07988	-0.881958	1.68219	0.540032	0.337464	-1.22035	-0.550499	3.16388	0.175151	-1.04178	-0.603768	-0.276432	0.521875	-1.10185	-0.229597	-0.358926	-0.41425	-0.342414	-2.37629	-1.91026	-1.79006	-1.45314	-1.20693	-0.790741	-1.60817	-2.12813	-0.797576	-0.724347	-0.950597	-0.845249	-0.739413	-0.662779	2.05837	-0.342489	-1.37691	-0.81543	-1.30531	-1.17311	-0.986719	-0.460447	-0.670172	-0.754986	-0.644493	-0.406709	-0.272215	-0.110203	-0.62534	-0.468813	-0.874782	-0.613316	-1.37752	-0.651125	-0.30977	0.0172928	-0.712887	0.136227	-0.443338	-0.418072	-0.888749	-1.50983	-1.28177	-1.35067	-1.3939	-0.846813	-0.463836	-0.488571	-0.540785	-0.143751	-0.491429	-0.306931	-0.309314	-0.122132	-1.46677	-0.379933	1.09177	-0.534066	1.17154	-0.167935	3.07317	0.347652	3.19364	-1.55619	0.990192	0.0855172	0.885027	0.0943898	-1.75387	-1.37739	-2.2467	0.567413	-0.467627	-1.61322	-1.08691	-0.565141	1.8702	0.820703	-0.491981	0.692709	-1.08118	-0.471119	-1.21194	-0.665461	1.38155	-0.391881	-0.388845	0.0989458	-1.38307	-0.344544	-0.438272	1.70584	0.955344	0.838083	-0.936159	-0.566814	-0.123659	1.31775	-0.828945	-0.671813	-0.292848	-1.1003	-0.253993	-0.30192	-0.58371	0.0549692	-1.1908	0.286278	-0.843293	-0.380669	-0.254821	0.054059	-0.547371	-0.837342	-1.11059	-0.68169	-1.30873	-0.89435	-0.962367	0.321614	-0.746937	0.506984	-0.132182	-0.210218	3.06024	1.4165	-0.2318	-0.366289	-1.1968	0.176283	-0.524982	-0.18506	-0.763725	-0.392476	-0.254742	3.55151	-0.33289	4.04755	0.844664	-0.632336	-0.248242	-0.0776835	-0.166569	-0.900563	0.0551675	-0.241257	-0.0839548	-0.625271	0.0205458	-1.14379	0.211759	-1.14504	-1.08101	-1.64963	-0.800356	-1.05236	-0.134464	-1.19118	-1.13599	-1.26595	-0.840589	-1.27095	0.301179	-1.06164	-0.279641	-1.00361	-0.733252	-0.263644	-0.0952921	-0.922236	-0.617068	-0.578271	-0.436184	-0.526361	-0.206748	-1.04883	0.451837	0.269817	-0.666168	-0.843458	-1.3578	-0.717219	-0.615405	-0.956937	-0.00264506	-0.682605	-2.09351	0.168897	-1.53964	-3.0074	-1.67465	0.157134	0.783844	-0.368249	-0.482692	0.715873	-0.181938	2.43953	-0.323525	2.78331	0.69237	-1.07434	-0.871948	0.0276704	0.599754	-0.401561	2.60111	-0.560177	-0.546866	0.920087	0.789581	-1.344	-0.155765	-0.247391	-0.177904	-0.820833	-0.920726	-0.430836	-0.493163
ENSP00000356579	0.66617	0.800563	-0.551433	-0.119464	-0.607496	-0.600935	-0.483063	1.30216	1.35834	0.820724	0.862375	0.528282	1.24205	1.07343	0.48668	0.455181	0.660419	1.2676	0.396827	0.962037	-0.389178	1.66081	0.329455	1.61049	1.96091	-0.561594	1.95488	0.100541	2.84667	2.45612	1.12655	0.652841	1.40497	1.76471	0.14641	0.698968	0.959765	-0.00380955	0.469099	1.7875	-0.764198	1.21942	-1.93951	0.935933	1.16386	1.14972	1.38547	0.464855	0.887024	1.50299	0.653211	0.925589	0.77279	-0.386043	1.17675	0.499857	-0.253558	-0.716717	2.53825	0.622751	-1.31742	0.447792	0.717476	-0.689925	1.06552	0.742052	0.0339746	-0.908	1.18225	0.0338845	-0.078652	0.534761	-0.114148	0.166901	1.08292	0.664423	0.236771	1.28962	0.126717	-0.0335999	0.975533	0.574122	0.782681	-0.767855	-0.421586	0.191482	-0.157742	-0.0676625	0.425621	0.518749	-0.618712	-1.07097	0.112999	0.378784	1.219	-0.286162	1.24747	-2.20964	-0.490155	-0.58124	-0.44672	-0.505037	0.16528	1.26834	1.4811	1.68446	2.5009	2.25447	3.13352	3.00299	2.44077	1.54092	-0.867989	0.55641	1.38749	1.35395	1.97075	1.99953	1.65085	0.890801	1.5268	2.03854	1.51648	-0.803862	0.508492	-0.600311	0.844703	0.702582	0.251681	1.91741	1.7138	-0.210337	0.352822	0.358057	2.00161	1.01865	2.14079	1.06145	1.16608	1.77501	-0.69084	-0.0992527	1.98238	1.15767	0.434204	0.0625986	1.35815	0.976466	0.164407	1.13444	0.905047	1.3948	0.939621	-0.276692	-0.635327	-1.24665	-0.492971	-0.970487	-0.863629	-1.08153	-1.15401	0.0319606	-0.074262	-0.509974	-0.032964	0.199081	-1.01033	-0.20492	-0.839552	-0.902031	-0.932355	0.403412	0.547554	2.10516	0.688065	-0.404013	0.267122	1.54688	1.65226	1.05968	2.63653	1.53397	1.34841	1.10091	0.976912	0.318031	2.05777	-0.706506	1.58454	1.55512	0.958529	1.29393	0.326823	-0.74719	1.77752	-1.20487	1.34854	0.935268	-0.484692	0.396377	2.49425	1.80768	-0.577427	1.14417	1.3614	1.98008	1.63423	0.667918	0.42663	0.413731	1.16408	-0.0447496	1.46564	2.17802	3.47273	2.49767	-0.0890325	1.3635	1.20264	0.0406547	0.0209593	1.46828	-0.701778	1.86469	0.488185	1.91266	1.12901	1.46727	1.02407	2.35653	0.674341	1.39116	2.06386	0.269248	1.02546	0.178198	0.423371	-0.435035	-0.883897	0.078102	-0.562706	-0.808945	0.158339	-0.173954	0.540205	1.24801	0.190446	1.02472	-2.64794	0.961258	1.55942	1.39231	0.869177	0.580386	1.29043	1.42387	0.308148	1.47788	1.07851	0.0139703	1.03974	-0.0259823	0.0681356	0.234028	0.301116	0.622702	0.678983	1.3777	0.434997	1.44404	-0.10882	0.0879898	-0.160102	-0.303005	0.840944	1.05108	1.17422	0.751757	-0.00278409	0.440054	-0.192954	-0.140925	0.300247	0.701642	1.57247	0.708038	0.339403	0.835721	0.692953	0.0824788	-0.0490564	-0.472622	-2.13839	-0.931072	0.0115877	-0.603845	-0.420109	-0.0371456	-0.169608	-1.17062	1.32616	-0.0500207	-1.11212	-1.29068	0.46332	0.0431404	-0.155298	0.138468	1.01494	1.41818	-1.19152	-0.0275687	-0.239118	-1.16508	-0.627558	-0.370062	-0.0546525	1.12999	0.803364	1.48246	-3.518	0.395056	-0.809349	-0.270336	1.34499	1.37788	-0.21836	-0.315058	2.07305	2.81881	1.41964	0.873881	2.69065	4.09722	2.57029	0.107685	0.571075	-0.97749	0.922958	0.633256	0.429704	3.41986	0.441336	0.964625	0.987876	0.886405	3.78253	-0.0143755	0.493742	1.82912	-0.24766	-0.318791	-0.403473	-0.200052	-0.405584	1.22712	1.70803	0.998745	1.99194	1.38191	0.827002	1.19465	0.540361	2.21981	-0.823318	0.725753	1.45774	2.81577	1.56807	0.85661	-2.39932	0.320212	-0.854461	-1.13629	0.436436	0.355204	0.897391	-2.28284	0.346217	0.67028	0.314799	0.32029	0.811403	1.32067	0.454172	0.369274	-0.687429	0.223351	-0.420261	-0.325875	0.493742	0.588684	0.981975	0.154149	2.17124	-1.2146	0.327824	0.600453	0.919249	0.57889	0.32969	0.72736	0.758158	0.242222	0.42173	0.348209	0.504683	0.371021	-0.445073	0.656213	0.617426	1.74722	-0.0341196	-0.0279481	-0.264108	-0.443773	-0.145578	-0.854861	-0.50878	0.691211	1.19465	1.33914	1.54876	0.355142	0.326947	0.486016	3.09823	0.355874	0.402196	0.693889	1.86222	0.706577	0.802163	0.710091	1.29887	0.970627	0.15481	0.309897	0.34126	0.26323	-0.229618	-0.366787	-0.870044	0.312645	0.0862528	0.395056	0.273831	1.061	0.268952	-0.323889	0.482748	0.310953	0.42829	0.174204	-0.156813	0.426653	0.782881	0.518686	1.13274	0.704987	0.340693	0.0430066	0.147958	0.245033	0.532657	0.17555	-0.321173	-0.187697	0.615882	0.934162	0.67814	0.410772	0.31839	-0.491525	-3.00873	0.825029	-2.82272	-0.700298	-2.38986	0.184428	-3.67626	0.017792	-3.79352	0.968733	-1.23066	-0.380777	-0.333649	0.247887	0.818199	0.628978	0.229379	-1.04556	0.194747	0.167935	0.305126	1.49541	-0.0917092	0.507801	0.275917	1.31899	-0.0243504	-0.0521365	0.384845	-1.03875	-0.176676	0.175142	0.16744	1.07048	0.473276	1.34792	0.195845	0.801272	0.244459	0.395056	0.225752	-0.430409	0.466933	0.695471	0.724148	0.189873	0.723391	1.50138	0.353354	1.13274	0.0888855	-0.396226	0.557624	0.0862528	0.408486	0.503123	-0.227673	0.52644	-0.697054	0.429923	1.39016	0.294979	0.353354	0.79959	2.10323	-0.344567	0.160753	-0.345285	3.04471	0.762499	0.635999	0.288916	3.45899	0.45257	0.789542	0.716142	-0.403611	-0.0645501	0.890983	0.75489	0.265374	-0.175385	0.637875	-0.901183	0.992032	0.645992	-0.227021	0.718162	0.383131	-0.864807	0.641364	-0.992032	0.745738	1.2855	1.24802	1.13967	-0.831894	0.660895	0.906363	0.700224	1.09665	0.570348	-0.601774	1.06619	-0.669682	0.843996	1.21231	1.0346	-0.286429	0.779979	0.479596	0.395411	0.273179	0.0960175	0.28571	-0.633353	1.07469	0.592953	0.756512	0.476439	1.35078	1.51326	1.57297	1.32513	-0.618007	1.18786	-0.545812	2.30482	-0.176648	-0.475633	-0.169624	-0.169829	0.923558	0.748373	-1.28005	0.151519	0.42829	-1.61233	0.108042	-2.83882	1.44115	0.369274	-2.05142	-1.7574	0.61125	0.478018	0.112509	-0.775193	-0.459355	-0.992871	-0.0880451	0.689149	0.886405	-1.64013	-0.179543	-1.21303	0.537271	0.558022	0.819744	-0.994121	-0.904598	-0.716307	-1.11824	-1.48945	3.50322	2.46689	2.26502	-0.997982	-1.00227	-0.390413	-0.766055	-1.33286	-1.44837	-1.04981	-0.757547	-1.56017	-1.80873	-1.4458	-0.156071	-0.531455	0.394991	-0.799088	-0.601904	-0.409359	-0.204408	-0.41843	-0.805306	-0.837067	-0.774863	-0.295255	-0.244136	-0.473535	-1.21588	-0.0912182	-0.0866088	0.680016	-0.134341	0.239517	-0.968773	-1.21671	-0.824198	-1.31576	-1.0236	-0.715826	-0.941755	-0.506035	-1.38227	0.112464	-0.650801	-1.02741	-1.38754	-1.08243	-0.723132	2.00778	-0.313723	0.198209	1.89083	-0.414971	-0.34035	-0.780089	1.82985	-0.346713	-0.609694	-0.322406	-0.318264	-0.707379	-1.01572	-0.436672	-0.355449	1.92209	-0.250923	-0.627666	-0.35016	-0.471268	-0.542309	-0.832634	-0.246513	-1.30312	0.653294	-0.328264	-0.553427	-0.797945	-0.528302	-0.325017	-0.636899	-0.67052	-0.278871	-0.407759	-0.337665	-0.474885	-0.363527	-0.105461	-0.571517	-0.577123	-0.127514	-0.198746	-0.193482	-0.135386	-0.401554	-1.09997	0.20132	-0.434172	-0.641919	-0.947915	-1.02704	-1.13613	-0.343141	-0.34304	-0.456481	-0.392716	-0.33852	-0.407107	-0.609599	-0.0776924	-0.632136	-0.707278	-0.636383	-1.02608	-0.825768	-0.25274	-0.326592	-0.349444	-0.279965	-0.160126	-0.15343	-0.123402	-0.313212	-0.229644	-0.381262	-0.293311	-0.85644	-0.281541	-0.15681	-0.464879	-0.312285	-0.414454	-0.25283	-0.15681	-0.414858	-0.679196	-0.475342	-0.858102	-0.640891	-0.333086	-0.217069	-0.235637	-0.283765	-0.493289	-0.268407	-0.131505	-0.17886	-0.560484	-0.790503	-0.613026	-0.389825	-0.309885	-0.372458	0.850549	-0.731009	1.62366	1.10382	0.944648	-0.988528	1.39162	-0.0607694	0.5885	-0.812783	0.796053	-0.690545	-0.826134	-0.273446	-0.711496	-0.585292	-0.249335	0.48923	-0.253659	-0.263742	-0.305424	-1.01826	-0.18473	-0.481112	-0.28967	-0.965615	-0.225231	-0.187605	-0.370828	0.298337	-0.169722	-0.25446	-0.25939	-0.871745	-0.4374	-0.985283	-0.241815	-0.694842	-0.281101	-0.384293	-0.253168	-0.114764	-0.444432	-0.616883	-0.638904	-0.246323	-0.642859	-1.0564	-0.332562	-0.902586	-0.252642	-0.142855	-0.527873	-0.227569	-0.401207	-0.484706	-1.08	-0.487382	-0.183368	-0.413399	-1.02166	-0.300848	-0.3423	-0.717451	-0.18473	-0.15681	-0.261653	-0.149981	-0.20938	-0.68813	-0.58282	-0.311431	-1.86691	-0.427289	-0.689055	-0.639155	-0.18473	-0.182877	-0.787963	-0.687914	-0.28515	-0.185865	-0.0548539	-0.110206	-0.832048	-0.596799	-0.190442	-0.100502	-0.370065	0.324839	-0.591309	0.29963	-0.669423	-0.989658	-0.960181	-0.903996	0.144874	-0.620326	-0.778208	-0.630827	-0.879057	-0.521579	0.0187382	-0.872378	-0.0297846	-0.743053	-0.977165	-0.860104	-0.149981	-0.0708871	-0.458731	-0.381239	-0.287189	-0.225157	-0.311944	-0.131505	-0.900684	-0.54789	-0.683292	-0.452882	-1.04993	-1.13291	-1.14037	-1.00325	0.843746	-0.952326	1.56626	-1.3688	0.239162	0.290514	-1.04551	-0.958446	-0.789281	-0.662317	0.767266	-0.226987	-0.41338	1.33909	-0.231703	5.47044	-1.05981	-0.361816	1.5813	1.61141	-0.571049	-0.454495	-0.223301	0.0938924	1.21728	0.498965	0.466455	-0.613859	-0.780832	3.227	-0.21973	0.934773	-0.510973	-0.531659	-0.7354	0.574919
ENSP00000040877	3.14649	2.84354	0.693189	-0.630386	0.792246	1.66229	1.69487	3.35193	3.2781	1.54234	0.960919	1.23994	0.996822	3.14704	3.03069	0.789972	0.930882	-0.323625	1.37998	0.147622	-0.129665	3.04463	2.629	1.60551	2.17295	1.73066	3.0284	2.26095	0.119494	1.81293	0.0699632	2.86458	2.51915	3.1157	1.76062	0.491115	0.921162	0.671145	1.69729	1.90665	1.83933	1.372	1.62988	3.43805	3.0312	1.31441	1.45914	2.46398	3.03858	2.50373	1.49819	1.55451	1.89828	1.22362	1.6363	1.30921	0.482743	0.452373	-0.867669	0.451938	2.13469	1.4109	1.84871	0.721345	-1.14105	0.832249	1.4418	-0.360751	-0.814389	0.595113	2.07601	-1.34931	-1.17067	-0.506175	0.787795	1.6282	1.26369	-0.797021	0.721114	-0.826898	0.306611	0.78726	0.816414	-0.441696	-0.311511	0.887812	1.31779	-0.338798	-0.328028	2.07463	0.695713	1.94354	-0.468421	1.03722	0.0183329	0.0924558	0.797477	0.0920996	1.97968	1.48029	1.8548	1.60392	0.96876	1.56545	0.938224	2.26466	2.18146	2.0719	1.75088	1.91738	0.772119	1.1327	-0.256972	-0.583142	1.20299	1.98338	2.49901	2.70073	2.07967	0.684494	0.749149	0.741483	0.142225	-0.557152	-0.105801	1.0747	0.439589	0.225525	2.5925	1.06688	2.29763	1.05727	0.627968	0.251851	1.61862	1.09573	0.699956	2.6555	-0.918479	1.27571	-0.903278	-0.699575	0.578628	1.81132	0.73419	-0.199207	0.641838	1.33369	-2.4329	0.0725966	-0.336235	2.00096	2.11248	1.45227	-0.258449	-1.04821	-0.073956	-0.149448	0.610209	-0.38996	0.170661	-0.706447	-0.394842	-0.199261	0.144316	0.218099	0.743611	1.53452	0.816426	0.807109	-0.978456	0.298747	3.11122	3.38869	1.63975	-0.0789028	2.88208	2.19482	1.91569	2.71995	2.10987	1.2931	1.19647	1.55436	2.16564	1.60333	1.73696	-0.513816	0.992062	1.4124	2.31209	1.7939	0.691808	2.47371	1.15664	2.0273	1.46506	1.47432	-0.304422	1.48085	1.22923	1.20173	1.57254	1.72424	2.17759	2.22607	2.6574	0.353076	0.614952	2.60037	1.47062	1.48965	1.46018	1.76869	1.1314	2.64381	1.66581	2.44228	1.04808	1.84747	1.62229	0.0265041	0.682338	0.838822	0.851816	1.45419	1.70687	3.34222	3.68394	2.75093	1.64408	1.60285	1.41801	1.76342	1.31682	1.20578	2.08407	-0.6276	1.7182	-1.19419	-1.73372	0.597306	1.91341	0.867551	0.647509	0.811395	2.13029	2.2485	1.76672	2.75844	2.04428	3.49076	2.92336	2.44283	2.70489	2.59407	2.16477	1.5048	1.40209	1.02873	2.06533	1.36091	2.5639	1.52103	1.99329	0.914463	-0.945642	0.892864	1.35001	-0.42254	1.4385	1.0747	1.17746	1.13974	0.853547	1.06423	2.16993	1.10991	1.74035	1.391	2.08807	1.59402	2.00643	2.31783	2.62822	2.59182	1.42983	2.50037	2.0653	0.181049	0.00257447	1.15104	2.17271	0.651603	0.598276	0.958943	0.918965	1.28516	1.44733	0.598909	2.54109	0.432753	0.379977	0.283592	1.27157	0.979889	1.2233	1.2236	1.5572	1.78354	0.595348	0.371727	0.531472	0.898889	0.54797	-0.296559	0.376718	1.7184	1.01613	-0.377132	-0.00380696	-2.80171	1.33044	2.76504	1.96928	2.01895	3.77826	-0.0253628	-0.169829	-0.033329	2.1425	1.0243	-0.0221458	0.100504	-0.150931	0.0601083	-1.20208	-0.67028	1.30167	0.806328	0.540361	3.78183	0.646869	1.14432	1.36878	1.07504	0.34076	0.132254	0.591209	3.24089	3.78947	3.87019	-0.15729	-0.0901791	-0.170982	1.64135	2.25778	1.12686	-0.34796	1.80906	0.959396	1.51436	0.614337	3.40278	-0.531926	0.813847	1.84816	-0.100926	2.22184	1.0486	0.552705	0.410152	1.40756	1.14655	0.606621	0.507801	1.19959	0.584306	0.421629	0.849218	0.484355	0.426653	1.07987	1.58011	0.626704	0.569652	1.94726	0.349827	-0.210033	0.0885711	0.563492	0.730577	-0.724405	0.277566	-0.230499	1.10123	0.381465	0.776848	1.07263	-1.48652	0.433224	-0.986097	0.924818	0.325046	0.601995	-2.01259	0.627682	0.431595	2.39249	0.850963	0.751628	-0.377069	0.123918	0.141069	-0.0220618	-0.364009	0.0639301	1.42489	2.56264	0.868554	1.67396	1.90516	2.10863	0.450965	0.400116	0.620517	0.544653	0.408663	0.482748	-1.04711	-0.226319	0.934162	1.09224	0.904534	1.7386	1.24672	0.281718	0.386556	0.434289	0.386556	-0.0207064	-0.167875	1.17439	0.376235	0.221774	0.514705	0.324071	1.56124	0.327824	-0.189234	0.626738	0.439679	0.610155	0.251087	3.53815	0.559258	-0.936041	-1.28824	-0.482602	0.959589	0.492175	0.122374	0.272527	0.327824	0.706577	0.259781	-0.13176	0.0068201	0.779562	1.11452	0.859727	0.45257	0.358703	-0.301248	-0.151519	1.0243	1.32513	1.59862	0.543449	0.211041	0.344337	0.011181	0.353354	1.35383	1.01531	-0.263664	-0.147979	0.322107	-0.910029	0.728967	3.63625	1.19712	0.388263	3.66232	0.426653	2.13962	3.82437	0.791212	0.383332	-0.496873	0.149393	3.91015	0.57735	1.53483	-0.0279481	0.273179	0.256463	1.44751	0.660895	-0.376276	0.333928	1.05381	0.322184	0.542791	0.367745	-0.277156	0.687571	1.03667	1.05993	0.350299	-1.01101	2.25892	0.5	1.53483	0.206488	-0.278593	0.675199	0.232299	0.524891	0.649981	5.40599	0.720942	-0.326965	0.568112	1.98786	0.439679	0.457409	-0.901136	-0.128632	-0.162032	0.31897	-0.148216	0.0782155	0.932287	0.77625	0.392067	0.0654325	0.602475	-1.07048	-1.11227	2.55556	0.059449	-0.858731	0.814797	0.33893	2.928	-1.3163	-0.785575	-0.756523	0.766356	-0.0387016	0.815059	0.434811	1.21539	0.819903	1.22458	0.860842	1.89398	1.35596	1.31287	-0.454133	0.826742	0.957477	0.754318	1.42028	0.642207	1.74602	1.36622	1.81985	0.912836	1.45796	1.14722	-0.133047	-1.16681	0.581969	0.455773	0.335453	0.282748	0.328124	1.64274	1.2643	-1.12951	0.988071	0.548079	1.70985	1.91158	2.02899	1.72497	1.98144	1.61156	2.05456	3.96981	0.0253266	-0.291683	5.53444	4.00055	-0.925067	-1.09322	0.962871	0.250093	0.476439	0.806736	0.22848	-0.127515	2.02949	0.493742	0.671847	0.597371	-1.16223	0.510662	0.28211	1.5239	2.59872	1.03576	3.92678	0.811403	1.03671	0.72582	-0.051177	0.84495	0.631286	0.653095	1.02713	-0.84762	-1.1383	-0.867189	0.313727	-1.32859	-0.845024	-1.00599	-1.58389	-1.24192	-1.25402	-2.10506	-1.29592	-0.913318	-1.18709	-1.25098	-0.835094	-1.32432	0.333699	0.0202649	-0.317641	2.09349	-0.125529	-0.999055	-0.711439	-0.510705	-0.245911	-0.60326	-0.926674	-1.00973	-0.871756	-0.339959	-0.252834	-0.549071	-1.58558	-1.74245	-1.80889	-0.564631	-0.670195	-0.873008	-1.16753	-1.34766	-0.888021	-0.853489	-1.23302	-0.835373	-1.11389	-0.564549	-1.6145	-0.110901	-0.703606	-1.25353	-0.375583	-1.38754	-0.869582	-0.511734	-0.397164	-1.07645	-0.959698	-0.554566	-0.482833	-0.953015	-0.545177	-0.407062	-0.727868	-0.466055	-0.415716	-0.902279	-1.13256	-0.579198	-0.533011	-1.26768	-0.348769	1.54623	0.323682	-0.527725	-0.671396	0.175286	-0.305493	-0.0122791	-0.8936	-0.376722	-0.688609	-0.879199	1.2414	-0.423174	0.271225	-0.77745	-0.328022	-0.561988	1.46975	-0.572351	-0.418968	-0.211968	-0.733979	-0.673217	-0.139165	-0.248129	-0.246539	-0.185108	-0.788849	-1.37384	-1.00562	-1.50933	-0.761901	-1.19291	-1.25961	-1.34495	-0.438662	-0.386284	-0.570339	-0.510477	-0.399833	-0.458992	0.479149	-0.169721	-0.820222	-0.902113	-0.76363	-1.2111	-0.962114	-0.294914	-0.375711	-0.419263	-0.376753	-0.201447	-0.187604	-0.16338	-0.368856	-0.276611	-0.492934	-0.326205	-1.11543	-0.327025	-0.175859	-0.590104	-0.423883	-0.5739	-0.285613	-0.259476	-0.528107	0.300947	0.634851	1.64015	-0.817373	-0.467625	-0.211967	-0.299012	-0.329873	-0.639586	-0.28689	-0.201447	-0.214529	-0.696282	-0.9264	-0.746963	-0.43699	-0.35238	-0.750383	-1.2048	-0.83132	-1.02238	-1.13723	3.64217	-0.463257	1.77435	-1.54753	2.024	-1.00828	-0.8618	-1.07265	-0.308868	-0.314492	0.222807	-0.665895	-0.309412	-0.938018	-0.376367	-0.313219	-0.412674	-1.2869	-0.248272	-0.695821	-0.381798	0.0855761	-0.250392	-0.248129	-0.534256	-1.0963	-0.19601	-0.284136	-0.282764	-1.06578	-0.615355	-0.54306	-0.345036	-0.86717	-0.321307	-0.51234	-0.361622	-0.146456	-0.604459	-0.841009	-0.86201	-0.359579	0.401949	-1.32955	-0.470379	-1.08865	-0.287149	-0.172815	-0.625553	-0.271612	-0.495113	-0.596427	-2.03917	-0.634056	-0.66917	-0.533861	-1.26343	-0.41814	-0.445584	0.284619	-0.209378	-0.19044	-0.331735	-0.187973	-0.239003	-0.80221	-0.689949	-0.376734	-1.80609	-0.568829	0.489925	0.564668	-0.16706	-0.241243	0.242081	-0.704722	-0.342517	-0.224538	-0.0548542	-0.0898012	0.032703	-0.692096	-0.227091	-0.063371	-0.415276	-0.948233	-0.71871	-0.955977	-0.74375	-1.23185	-1.04165	-1.01692	-0.163535	-0.724673	-0.804659	-0.670628	-1.0769	-0.595102	-1.19925	-1.05226	-1.23767	-0.768074	-1.0615	-0.916566	-0.20412	-0.0952967	-0.549641	-0.43672	-0.341238	-0.295023	-0.321326	-0.10546	-0.975652	2.76591	-0.852437	-0.514265	-1.18997	-1.27301	-1.36157	-1.21886	-1.29536	-1.1548	-1.30491	-1.82957	-1.49657	0.57845	-2.07308	-1.90749	0.292499	0.622474	-0.822884	-0.268858	-0.459636	-0.729825	-0.264701	-0.175859	-1.31778	-0.472014	-0.629611	-0.55511	0.855782	-0.491166	-0.29549	-1.1122	-1.49768	-0.853218	-2.11048	-0.724337	-0.859894	-0.655914	-0.202329	-0.726674	-0.585146	-0.594632	-0.867643	0.254171
ENSP00000374387	1.98176	1.07728	0.673278	0.46496	0.912285	1.06721	1.29724	1.55461	1.50924	1.24927	1.09127	1.25633	1.38121	1.86672	1.69904	1.28158	0.879696	0.79949	1.08661	0.878464	1.09086	1.57592	1.54104	1.36883	0.681967	2.03998	1.14208	1.71561	0.935295	0.838871	0.0700797	1.13923	1.65083	2.13133	1.17398	0.949409	1.15894	1.25088	1.15387	1.66032	1.27668	1.22275	1.28704	1.72033	1.78041	1.45901	1.69522	1.15361	2.22286	1.45588	1.03778	1.46141	1.50303	1.24042	1.46286	1.4236	-0.0307187	1.18294	1.30985	1.50858	1.13077	0.170317	1.13217	1.2164	1.52607	1.36316	0.865737	1.39363	1.54452	0.752311	0.149835	0.0519326	0.687924	1.35198	0.99905	1.28629	0.59578	0.448475	1.36522	1.17583	-0.353389	1.73929	0.624641	0.538802	0.480021	1.20825	0.425326	1.97433	0.871487	1.54623	1.32415	0.876731	2.39528	1.68799	0.1377	1.64307	0.865545	1.4061	1.09706	0.978262	0.905137	1.22857	1.93922	1.15336	1.11056	1.78585	2.12178	1.29266	1.41659	1.79967	1.45287	1.01961	1.04045	1.11742	1.38917	1.40656	1.76598	1.84758	1.45998	1.02	0.21551	1.76166	0.820794	1.12714	0.705772	0.343433	0.15558	0.394878	1.39118	0.419441	1.48725	0.745949	0.866732	1.09052	0.980328	0.784752	1.51631	1.1042	0.604166	1.31602	-0.545357	-0.378315	1.3016	0.912606	0.933767	0.234502	1.12429	1.24206	0.851958	1.24269	0.826308	1.52733	1.48005	0.877038	0.80516	0.785048	0.694964	0.540879	0.792762	-0.116716	0.803668	0.424138	0.293479	0.31531	0.562312	0.763064	0.997967	1.74422	1.3335	1.31408	-0.307778	0.559173	1.53511	1.25195	1.60507	1.92199	1.66513	1.93504	1.59897	0.110928	1.85886	1.14048	1.44957	0.945313	1.23375	1.69663	1.80276	1.66284	1.24182	2.11113	1.65163	1.68456	1.42321	0.974536	2.12253	1.11624	3.14296	1.46677	0.174201	2.13905	1.78807	1.71789	1.16589	1.86302	1.5852	1.32469	1.48242	2.82286	0.572293	1.82989	1.35563	0.75821	1.03202	1.95331	1.7423	1.94675	1.58289	1.44552	1.99778	2.40685	1.15831	1.52265	0.771144	1.29273	0.796703	0.801112	1.50674	2.23293	2.03309	1.98553	1.30108	1.54182	1.06611	0.652257	0.786281	1.13269	1.24823	0.546458	1.4901	0.964967	1.35885	0.832384	1.09802	0.896271	1.46561	1.27361	1.26914	1.85859	1.13145	1.18468	1.54808	1.57174	1.8255	1.41403	1.5095	1.75678	1.09796	1.585	1.33156	0.966466	1.2024	1.49833	1.455	1.37521	1.41438	0.499305	0.0364154	1.66782	1.63793	1.0366	1.64837	0.439222	0.0945295	0.849133	0.903569	0.970048	1.78722	1.51201	1.2156	0.93315	1.33608	1.47135	1.44049	1.17399	1.70848	1.63454	1.46408	1.60066	1.32311	0.769031	0.506846	0.747067	0.744209	0.659153	1.06398	1.22562	0.484225	1.09867	1.27427	0.437518	1.85695	0.848496	1.02158	0.873849	0.752489	1.08594	0.871893	1.17776	1.23829	1.44054	0.920817	0.643094	1.16769	1.56308	1.70888	0.575722	0.718032	0.490823	0.395773	0.702933	-0.835861	0.291246	0.480672	0.936427	0.530455	0.595068	1.14899	0.998831	0.809273	1.01816	0.561087	0.424576	1.11021	1.41527	0.948126	1.43765	0.224733	0.449387	0.398682	3.24083	0.122004	1.47489	3.12008	0.440924	0.410152	0.419079	2.16207	-0.602198	0.0289093	0.771715	0.937253	0.982407	0.908749	-0.913256	0.891953	0.64376	0.783944	0.551635	0.899824	0.763522	0.481571	0.645627	0.255584	0.919568	0.656293	0.423116	0.728723	0.906997	0.77375	0.447006	-0.0362977	2.95124	0.584887	-2.06926	0.0136412	-0.086994	0.468944	0.122628	-0.0683784	0.363554	-0.155983	2.62162	0.41398	0.71975	0.0424646	0.0115908	0.600654	-0.157956	-1.20559	-0.996024	0.130089	0.312083	0.535524	1.83429	0.753534	0.343656	2.82729	-2.64385	0.427282	0.278543	-0.134214	0.24358	0.386325	-0.212598	3.37782	-0.128831	3.27971	-0.103835	1.0306	3.55691	0.269097	0.831429	1.48742	1.57054	1.26354	0.846507	1.21296	0.558469	0.787238	0.303341	-1.86706	0.644257	0.67146	2.99206	2.84648	0.135083	0.065372	3.01574	-0.0173231	0.266674	0.991259	0.334825	0.399475	3.33001	0.575835	0.463739	1.8148	-0.227552	2.65878	-0.160471	1.33129	-0.895119	0.529505	-0.196093	-0.435946	3.35782	-0.387882	0.503826	-0.313468	1.02304	0.0614954	-0.1875	0.104946	-0.416577	1.48221	-0.0100565	0.313922	0.150157	0.506797	0.3206	-0.0263844	1.68033	-0.382399	2.11961	0.137726	1.80781	1.08227	1.219	-2.50595	0.490552	0.271046	0.0353409	-0.215205	0.729672	-1.05018	0.458264	-1.85086	0.605101	0.215862	-0.378993	-0.355184	-0.553176	-0.39682	0.421321	0.295722	0.910029	1.00002	-0.33574	0.380447	3.35694	2.30348	0.364121	2.56666	1.91465	2.87588	0.634146	-0.612258	3.41061	2.66487	0.5	1.54232	1.48341	-0.048361	0.445021	1.25387	2.04247	2.08724	0.488138	3.3032	0.585229	2.27	0.330515	2.3779	3.1955	2.66731	0.946039	3.40665	0.287641	0.284371	2.22654	0.296174	0.597505	-0.0605942	0.472477	1.56255	0.920737	2.69747	1.96137	0.0279618	0.0683586	1.21052	0.167779	0.604561	3.42242	0.519608	2.8128	3.46826	0.304411	0.991287	1.02385	2.04695	1.11528	1.42515	0.432158	0.407189	2.74291	1.61191	0.201758	0.46412	0.385412	0.918146	1.31783	0.42727	0.417464	-0.195781	1.19074	0.253668	0.553858	-1.73656	0.358309	1.18763	0.356383	2.81459	0.571216	2.97143	0.646951	0.40494	0.630488	0.681572	0.679576	0.633618	0.355544	0.462973	0.302531	0.57792	2.96006	0.648744	0.503386	0.632488	0.478051	0.62951	0.495284	0.999484	0.382281	0.125154	2.84111	-0.11379	1.88423	-0.23921	0.735454	0.535457	0.365846	0.354109	0.125631	0.623249	0.721354	0.694346	0.727557	0.705111	0.585604	0.75327	0.875194	1.20719	0.865775	1.25672	1.18785	-1.64201	0.370999	0.393731	-0.406225	0.0497861	0.265423	1.74322	1.09732	0.740365	3.32674	0.173309	3.49835	0.305026	0.123651	1.80295	0.604857	0.875896	0.49265	-0.513514	-2.15747	0.456949	0.287789	1.20432	0.32226	3.36556	0.237375	0.40787	0.473157	-0.488509	-0.403242	-0.641183	2.68331	0.187915	-0.472516	-0.799403	-0.510041	-0.566696	-0.92955	-0.83033	-0.717182	-0.841177	-0.552841	-0.432726	-0.941828	-1.0546	-0.801006	-1.08865	-0.319438	-0.463924	-0.435961	-0.339847	-0.25943	-0.114766	-0.288831	-0.44833	-0.419194	-0.466878	-0.142857	-0.119159	-0.236572	-0.667736	-0.801979	-0.815456	-0.770491	0.369453	-0.79403	-0.586199	-0.711898	-0.528089	-0.788955	-0.694354	-0.493365	-0.589874	-0.318615	-0.792877	-0.606975	-0.427121	-0.666102	-0.746454	-0.697954	-0.451722	-0.18008	-0.179202	-0.559004	4.57123	-0.212779	-0.179202	-0.460837	-0.275917	-0.204366	-0.390937	-0.150518	-0.166581	-0.43609	-0.66285	-0.217278	-0.190445	-0.557874	-0.209383	0.635269	0.271977	-0.277361	-0.35703	-0.524238	-0.142857	-0.663585	-0.400981	-0.176218	2.62316	-0.449848	-0.348892	-0.160128	-0.326799	-0.387206	-0.185045	-0.212779	-0.168025	-0.305515	-0.179202	-0.0548546	-0.26926	-0.315012	-0.0548546	-0.131507	-0.0952981	-0.100504	-0.737125	-0.96278	-0.544085	-0.698714	-0.366387	1.43821	-0.612806	-0.627809	-0.198749	-0.169725	-0.290957	-0.241838	-0.205957	-0.241838	-0.329548	-0.0548546	-0.3633	-0.422608	-0.334354	-0.542797	-0.46676	-0.123404	-0.160128	-0.187608	-0.198749	-0.0776931	-0.0839604	-0.0776931	-0.187608	-0.119159	-0.209383	-0.114766	-0.49504	-0.135388	-0.100504	-0.231995	-0.153432	-0.253764	-0.14646	-0.0776931	-0.211972	-0.381881	-0.252786	-0.487857	-0.374713	-0.207001	-0.123404	-0.15729	-0.163383	-0.277361	-0.105463	-0.0776931	-0.123404	2.33891	-0.45782	-0.340954	-0.234839	-0.166581	-0.673881	1.71704	-0.465662	3.47328	-0.564589	1.84374	-0.267686	2.41031	-0.0857473	-0.522852	-0.435929	-0.338531	-0.768077	-0.808532	-0.142857	-0.41279	-0.290228	-0.135388	-0.392968	-0.148413	-0.139169	-0.16699	-0.600855	-0.0839604	-0.275276	-0.160128	-0.493311	-0.119159	-0.100504	-0.185859	-0.454061	-0.0776931	-0.139169	-0.131507	-0.496536	-0.241406	-0.564938	-0.156813	-0.366706	-0.142857	-0.193525	-0.160581	-0.0898027	-0.224733	-0.321889	-0.334134	-0.127515	-0.343401	-0.570403	-0.178862	-0.472935	-0.149983	-0.0839604	-0.301601	-0.110208	-0.211972	-0.236572	-0.916369	-0.271353	-0.580891	-0.222271	-0.509894	-0.190445	-0.170114	-0.362309	-0.105463	-0.114766	-0.131507	-0.0839604	-0.119159	-0.438075	-0.39682	-0.212779	-1.13228	-0.302129	-0.471576	-0.407718	-0.0548546	-0.0952981	-0.427938	-0.426481	-0.163383	-0.136083	0	-0.0447661	1.61399	-0.380387	-0.110208	-0.0633724	-0.234375	-0.535426	-0.371178	-0.592435	-0.423116	-0.58891	-0.618885	-0.632842	-0.586042	-0.396473	-0.470011	-0.358309	-0.567154	-0.306651	-0.590596	-0.489648	-0.592959	-0.453014	-0.599558	-0.48416	-0.0952981	-0.0447661	-0.284747	-0.214128	-0.222271	-0.149983	-0.178862	-0.0839604	-0.511154	-0.381208	-0.405251	-0.270432	-0.587358	-0.665444	-0.64894	-0.661207	-0.650583	-0.54927	-0.673953	-0.747371	-0.963412	-0.757255	-0.976618	-0.961128	1.5669	-0.408836	-0.402829	-0.101944	-0.232469	-0.33251	-0.166581	-0.105463	-0.67284	-0.208547	-0.285143	-0.289214	-0.360027	-0.270562	-0.193247	-0.569098	-0.767518	-0.468413	-0.136234	2.40959	-0.465021	-0.305699	-0.110208	-0.376114	-0.303167	-0.307967	-0.41513	-0.461266
ENSP00000203001	3.5389	1.72911	0.128025	0.271957	0.921885	1.25026	1.34037	2.78384	2.81668	2.78114	2.16468	2.30018	2.13116	4.24346	2.55391	2.17471	1.36635	1.45736	1.976	1.52365	0.768134	3.82336	2.23657	1.18752	1.26442	2.11514	4.14861	2.97571	0.550858	2.58178	-0.938814	2.00343	3.31292	4.59939	2.28685	2.20462	2.62703	1.49427	2.01079	2.35922	1.52464	2.39471	2.41495	2.58173	2.70484	1.6935	2.36003	2.24575	2.19744	2.43664	2.219	2.05328	2.79492	2.74392	1.6255	2.12191	2.20195	0.222374	0.551979	1.1739	1.23479	2.49302	1.30834	0.12343	-0.683666	1.95714	1.92945	-0.103242	-0.285877	0.867112	0.0850543	-2.24771	-1.08059	1.86818	2.44058	1.79928	1.38619	-0.928318	1.12835	0.834919	2.3761	1.83427	0.870548	0.0234146	-0.354034	0.512203	1.04189	-0.362166	-1.21184	1.31361	0.459873	0.994586	0.265097	2.009	0.382428	0.656772	1.27857	0.528257	2.51207	1.68653	2.25906	2.23522	1.71336	1.73835	1.36789	3.11605	3.47004	2.61574	4.63637	4.75539	3.9518	1.46843	-1.04657	-0.366897	2.36227	3.36396	3.25511	3.7959	2.9481	1.90642	1.51712	2.18119	0.772118	-0.296883	1.37691	-0.0416386	0.256544	1.70007	2.5491	2.43024	2.55487	1.69543	1.18517	0.669375	2.47312	1.95398	2	3.59319	0.690349	2.74577	0.434182	1.27296	0.667919	1.2116	1.32879	-0.447046	1.39126	2.20397	-0.419699	0.408702	1.77884	1.83483	2.20022	1.82295	-0.568717	0.466288	0.081308	-0.379442	0.106414	-0.0904796	0.051652	-0.415427	0.00144069	-0.258954	0.377246	0.315294	1.19798	1.44875	1.73972	1.61369	-0.260786	0.282714	2.77301	2.87196	2.74638	0.326818	2.87618	1.47677	4.16196	0.793828	4.34478	1.9857	2.57078	2.06184	1.83007	3.6653	3.41508	1.26338	1.12453	1.3064	2.9629	2.68629	1.93882	2.31356	3.10262	1.83998	2.82561	4.03632	0.00202861	1.89376	2.7308	3.26104	2.97763	1.75631	2.90506	1.67789	3.39504	0.910569	1.88538	3.62911	1.86483	1.37147	2.50057	3.60398	2.97845	3.96448	2.6325	2.79692	2.5201	1.7977	2.27957	0.492409	-0.0595119	0.728896	1.23496	1.00011	2.85639	3.5887	3.40423	3.61315	1.2487	3.06797	2.29905	-0.114859	1.8944	1.53952	2.14326	0.169124	1.42064	-0.901561	-1.24123	0.894993	1.11154	0.0548249	0.870342	1.2949	2.34678	2.92598	2.44292	1.85239	2.51709	3.03426	2.79626	2.90138	2.87346	2.68235	2.35809	2.57792	2.48128	1.89	2.02139	2.03402	1.79244	2.51435	1.92549	2.16825	-0.669391	1.78205	1.86834	2.04587	1.75078	0.259517	1.49727	1.22502	0.910382	2.20886	2.3015	2.37088	1.4056	1.56836	1.85638	1.8884	1.4231	2.4657	3.19572	2.92431	1.9865	2.57036	2.5575	0.382961	0.869429	1.15601	0.828418	1.5323	0.139464	0.590594	1.28282	1.12944	0.332286	0.647181	3.31155	1.24673	-0.410832	0.0413691	1.54047	1.71992	1.05206	1.56948	1.09877	2.61271	0.504872	0.832836	0.788567	1.13984	0.302063	-0.070173	0.774428	-0.300853	-0.660341	-0.248135	0.16699	0.259299	2.23339	0.182599	-0.236572	-0.198749	0	4.34911	-0.128054	5.37393	5.59089	1.57437	0.163589	5.9915	5.50996	0.270114	-0.816497	-0.441875	1.94003	1.20957	0.756523	0.286634	0.895434	1.77659	2.33487	-0.533609	0.434811	0.268952	0.819903	4.37482	4.68753	0.182989	4.92962	0.116738	-0.0223663	2.31412	3.67962	1.54591	7	-0.328698	1.20457	2.14	-1.16316	4.61975	1.91411	1.07912	2.99192	9.17134	5.33027	1.40939	0.768001	0.625156	2.43812	1.66969	0.868554	0.687571	1.80224	0.732187	0.540361	1.11379	0.657773	0.601995	1.58003	-0.326988	0.955396	0.821609	-0.286794	-2.63373	-0.0633724	0.184733	0.86325	0.946228	1.77663	0.342585	0.151194	-0.561514	0.554247	1.05417	1.72744	0.782881	0.639101	-0.57889	-0.714545	0.398433	0.856214	-1.34792	0.890008	0.518686	-0.0520408	1.3718	1.0141	-0.147122	0.300814	0.302768	0.196929	-0.107973	0.163813	-0.358309	-0.0422012	1.20018	2.53167	-0.235421	4.18551	0.649366	0.549621	0.823721	2.8314	0.575364	0.586422	1.62136	0.0346332	1.33616	1.7844	1.38707	3.17028	2.15632	0.391716	0.586588	0.628252	0.520238	0.166581	0.0811394	-0.494199	0.546536	0.39848	0.745124	0.455773	2.70801	0.452607	0.164261	0.849218	0.580429	0.814797	0.386607	3.48935	-1.25856	1.52028	1.21712	3.61725	-0.712949	0.698638	0.337292	0.383131	0.454172	1.01207	0.396794	0.0530445	0.20902	1.04083	1.77385	1.2376	0.543449	0.479596	-0.0927727	-0.0239114	1.49892	-0.420294	-0.348502	-1.81944	0.236737	0.371021	0	0.340693	2.24958	1.38583	0.0269778	0.0424646	0.444528	-0.59583	1.08784	0.465344	1.86126	0.549621	0.408486	0.606621	5.60032	0.364857	1.17051	0.541905	4.26975	0.302371	0.265374	0.814797	2.62183	0.125538	0.395105	0.395056	2.44098	0.955011	-0.178984	0.438058	1.68268	0.498437	0.697054	0.51558	-0.00614307	0.915552	1.61963	1.63187	0.426653	-0.656213	-0.109109	0.768601	2.66327	0.315643	3.07453	0.937923	0.371835	0.772945	0.956927	5.94862	1.14665	5.5	0.770246	3.99364	0.605079	0.706577	1.66448	-0.0337957	0.0197853	0.434811	0.0637362	0.25349	1.37788	0.900885	0.476439	0.172818	0.700224	1.27057	1.20957	0.0195736	0.250642	1.51793	-0.898274	0.485895	0.0905828	-1.04232	-0.510439	-0.544993	0.943588	0.0938302	0.989034	0.558022	1.58391	1.17998	-0.642705	1.09887	3.02493	-0.473276	-0.543449	2.37118	1.09022	-0.620711	1.20647	2.56432	0.809709	2.4184	2.02949	2.83401	1.18806	2.16547	1.72216	3.76496	-0.968744	0.764161	0.568112	0.497484	0.396746	-2.12002	2.28394	2.08509	-1.13101	1.3463	0.630524	2.90521	-0.302825	4.08957	2.59845	2.79191	-0.341279	3.6791	6.7042	6.06281	5.39958	0.137726	0.235539	-0.649981	1.13812	1.21712	0.372763	0.653095	1.12815	0.335453	0.0965814	-0.296883	0.614337	0.900885	0.772945	-1.03875	0.663377	0.316402	2.32665	5.1199	1.48687	0.236572	1.02225	1.64429	1.06405	0.134441	1.11904	0.826742	0.861487	-0.696347	1.34856	-0.913978	-0.0510666	-1.06317	-0.304344	0.6641	-1.33389	-1.56872	-1.15977	-1.18177	-2.22831	-2.37945	-1.51102	-2.24184	-1.76744	-1.14422	-1.98805	-2.62516	-2.29673	-2.42938	1.19968	-0.577557	-1.24092	-0.95655	-0.690979	-0.319088	-0.764485	-1.22208	-1.30037	-0.262574	-0.423044	-0.283161	-0.724323	-2.04361	-2.30756	-1.993	-2.29467	-1.40022	-1.49265	-1.43065	-1.79549	-1.10998	-1.95744	-0.69611	-0.950789	-1.3516	0.591743	-2.15275	-1.27892	-0.870288	-1.5619	-2.22678	-1.76157	-1.05309	-0.68229	-0.596302	-1.39576	-1.16525	-0.755391	-0.622522	-1.24547	-0.664913	-0.511369	-0.907938	-0.612882	-0.572778	-1.13413	-0.756299	-0.807275	-0.727506	-1.00115	2.32331	6.3487	0.484116	-0.763371	-0.802564	-1.19256	-0.344505	2.60277	-0.261714	-0.52105	-0.882111	-1.18727	-0.692386	-0.587871	-0.352092	-0.0417492	-0.387506	-0.743577	0.805606	-0.765926	-0.485482	-0.214675	-0.984233	-0.852535	-0.187601	-0.326026	-0.32623	-0.272431	-0.705179	-2.18949	-0.0246469	-1.33353	-0.943327	-1.48743	-1.02689	-1.78029	-0.610315	-0.5177	-0.725876	-0.664838	-0.545203	-0.553865	-1.14363	-0.243551	-1.03738	-1.20856	-1.01599	-1.63198	-1.32466	-0.389498	-0.557476	-0.579221	-0.496547	-0.250584	-0.224534	-0.163376	-0.521126	-0.398725	-0.671721	-0.434004	-1.4507	-0.438387	-0.284733	-0.753422	-0.547619	-0.733361	-0.384127	-0.3358	0.708904	-1.11536	-0.930393	-1.39577	-0.0800668	-0.640756	-0.344542	-0.374609	-0.435974	-0.830483	-0.390907	-0.252633	-0.273679	-0.851612	-1.22094	-0.957355	-0.512398	-0.463684	-1.39022	1.04192	-1.0991	0.317555	1.24138	3.49834	0.340973	1.98875	2.38432	2.13177	-1.35632	-1.06173	-1.80169	-1.58315	-0.422875	0.563193	-0.893354	-0.444585	-1.2329	-0.517653	-0.396628	-0.566713	-1.75593	-0.38019	-0.941261	-0.516563	-1.60424	-0.304977	-0.286923	-0.733762	-1.39765	-0.224601	-0.383877	-0.38399	-1.44748	-0.80622	-0.581166	-0.414421	-1.1824	-0.486707	-0.637554	-0.485356	-0.234195	-0.773722	-1.10348	-1.11808	-0.409952	-0.15273	-1.31851	-0.677011	-1.45161	-0.330756	-0.204481	-0.803883	-0.386977	-0.704142	-0.821673	-2.78089	-0.906773	-1.76204	-0.695747	-1.6792	-0.568262	-0.651622	-1.18539	-0.178853	-0.226979	-0.41768	-0.263652	-0.316631	-1.06738	-0.780488	-0.458012	-2.14986	-0.632968	-1.00282	-0.954674	-0.223624	-0.325862	-1.09933	0.282268	-0.469901	-0.212171	-0.100502	-0.142853	-0.375421	-0.80217	-0.217061	-0.0897993	-0.51851	-1.12291	-0.941716	-0.188256	-0.88754	-1.59511	-0.528337	-0.401509	-1.41205	-0.892213	-0.0539592	-0.978886	-1.44674	-0.713722	-1.37527	-1.3221	-1.54293	-0.937196	-1.34029	-1.20851	-0.184722	-0.0633701	-0.692576	-0.524497	-0.469007	-0.382307	1.9594	-0.127509	-1.28944	0.667765	-1.03303	-0.585619	-1.5264	-0.267908	-1.72319	-1.45697	-1.54793	-0.685119	-1.74512	-2.2479	-2.54546	-1.97069	-2.22174	-2.08131	0.770556	-0.929383	-0.977909	-0.361714	-0.604714	-0.928394	-0.336995	-0.24561	-0.965765	-0.569921	-0.790482	-0.697782	1.72592	-0.610921	-0.309948	-1.40571	-1.90397	-1.10323	-1.47917	-0.853251	-1.18488	-0.897949	-0.232002	-0.900186	-0.737711	-0.752606	-0.028313	-1.0355
ENSP00000343081	2.89249	2.35141	0.502999	-0.34841	0.838343	1.66501	1.73897	2.50345	2.68662	1.83822	1.55626	1.63202	1.53148	3.11262	2.4948	0.57622	1.63026	-0.339063	2.14385	0.197121	0.173538	2.94351	1.53639	1.60206	2.06063	1.35613	3.32139	1.59892	0.425034	1.10275	-0.0479488	2.51757	2.64628	3.30536	1.89881	1.1623	1.39316	1.59927	2.55044	3.10349	1.19095	2.2584	2.07177	2.43276	3.10937	1.0402	2.38455	2.56194	2.62934	2.92384	2.12955	2.00143	2.59092	2.11132	2.11925	1.79522	1.1807	0.978484	-0.0231689	0.641774	1.74387	0.43788	2.18061	0.532132	-0.462191	1.2476	1.7713	1.27493	0.280937	0.982384	1.14372	-1.2051	-0.31499	0.2915	1.73273	2.55265	0.654779	-1.09716	1.12137	-0.577008	1.51522	1.75831	0.975057	0.374617	0.614732	0.991223	1.23725	0.895082	1.97815	2.20534	0.896198	1.79158	-0.0961992	2.12261	-0.0418813	0.800734	0.591488	0.0252854	2.02979	2.04548	2.3529	2.1722	0.364157	2.30441	1.07898	2.18587	1.8912	1.88673	1.3915	1.58873	1.1181	1.52207	0.463682	-0.707848	1.30845	2.44185	3.00644	3.4166	2.20668	1.90981	1.21902	1.64896	1.23826	-0.640391	-0.157976	1.0226	0.827929	1.04797	2.72654	1.50688	2.82169	1.63461	-0.840988	1.59565	2.14643	0.924083	0.629422	2.30027	-0.677078	2.0387	-0.954276	-0.601019	0.835379	2.00023	0.633572	-0.412313	1.18219	1.93541	-1.02549	-0.0734795	-1.2589	2.04364	2.03988	1.53821	0.254521	0.832993	0.362046	-0.282124	0.647756	-0.730506	1.07078	-0.436795	-0.0566456	-0.0783148	0.314543	0.307228	1.21781	0.746137	1.33541	1.09702	0.520045	0.392223	3.0349	3.07915	2.96787	-0.139035	2.74019	1.97641	2.51541	2.34726	2.10195	2.37075	2.18184	1.27506	1.18399	1.90683	1.93533	0.681193	1.32663	1.92077	3.17025	1.6432	1.53223	2.94336	2.60814	1.92637	2.50942	1.88734	1.32727	2.57306	2.32066	1.26413	2.25847	1.81074	2.69685	1.74219	2.79902	0.16935	0.637059	2.95486	1.35466	1.10072	2.19793	2.38096	0.868972	3.00312	2.2375	3.36454	2.21815	3.13225	2.71573	-0.0308774	0.658805	1.45631	0.786751	0.382281	2.91314	2.38857	4.03427	2.78229	2.00694	2.38389	1.92086	1.67634	2.13884	1.75115	2.47292	-0.0259076	0.901219	-1.29855	-0.317295	0.596034	1.6893	0.812549	0.603968	1.35138	2.57688	2.85575	1.9508	2.72322	2.48373	2.04218	2.13764	2.50435	2.97648	2.5849	2.77778	1.97884	1.76129	1.67731	2.60554	1.76017	2.2064	2.32854	2.58339	0.802786	0.759401	2.02359	0.907582	1.07491	1.36425	0.429365	1.26338	1.21739	0.59981	2.03291	1.25913	2.36136	1.89517	2.18704	1.93766	2.34253	2.78088	2.10278	2.29968	2.46442	1.92324	1.95665	1.90506	0.614959	1.12838	0.955421	1.98211	0.390967	0.654876	1.24819	-0.0803732	1.37997	2.07865	3.02265	1.50634	0.915759	0.49586	0.156386	1.23252	1.53573	1.82729	1.44514	1.02406	2.31929	1.31384	0.19813	1.82114	0.886907	0.379881	0.159944	0.203787	1.57054	0.984126	-0.452541	4.40033	0.331478	1.24832	2.78423	1.83616	1.97722	0.0867806	3.62058	2.61867	3.58182	1.9326	1.09224	-0.0431858	0.0863868	-0.184662	0.100504	-1.27733	-0.737028	1.13967	0.781221	0.524232	3.51923	0.61125	1.08396	1.36878	1.0772	0.30746	0.0424646	0.552705	2.84445	3.25177	-0.223769	-0.141526	-0.136478	-0.327749	1.65324	2.28471	1.14899	2.58724	1.5709	0.873881	1.38191	0.617426	3.46877	1.37902	0.819903	1.83623	-0.0811394	1.97554	1.07479	0.501562	0.425372	1.39509	1.051	0.552705	0.438098	-0.780151	0.534179	-2.40888	0.816582	0.408486	0.364068	0.960524	1.6457	0.524891	0.504683	1.69467	0.302768	-0.217072	-0.222076	0.575679	0.679697	1.16316	0.275194	-0.278543	-0.99498	0.391859	0.741881	1.10797	0.628441	0.433224	0.986097	0.933032	0.342585	0.538843	0.495308	0.644984	0.408486	2.20886	0.813099	0.730577	-0.40494	0.0973544	0.0621952	-0.0333519	2.63373	4.0569	1.43136	2.34293	0.784544	-0.662457	1.8523	2.12933	0.473276	0.408532	0.529537	0.51558	0.42829	0.41513	-1.06619	-0.314194	0.854461	1.06304	0.86707	1.77505	1.27971	0.258002	0.374964	0.400116	0.346699	-0.0617616	-0.21847	1.13581	0.383572	0.199748	0.531085	0.314327	1.47124	0.313248	-0.221115	0.552705	0.384177	0.565032	0.256682	3.18914	0.51558	-1.00401	-1.40263	-0.609707	0.890761	0.495308	0.0985329	0.184869	0.335936	0.654654	0.19465	-0.255619	-3.25439	0.751628	1.08424	0.818977	0.417033	0.358703	2.6862	3.32538	1.01101	1.19219	1.59599	0.413473	0.211669	0.212191	0.0980581	0.214747	1.26924	0.917399	-0.242496	-0.159913	0.344403	1.07695	0.717741	3.55994	1.09887	0.376235	3.94604	0.362304	2.33487	3.30357	0.684419	0.384845	-0.492175	0.0255687	0.106093	0.537271	1.30549	-0.114068	0.255871	0.258002	1.36577	0.634448	2.00012	3.7631	1.01005	0.328808	0.5	0.346217	2.17506	0.614337	0.976281	1.0141	0.297493	-0.986097	2.12124	0.482748	1.5422	0.120924	-0.252489	0.605079	0.172203	0.481205	0.660895	4.79676	0.704987	-0.408266	0.540361	1.79925	0.39848	0.431555	1.01613	-0.24236	-0.22158	0.294904	-0.156836	-0.0186084	0.946035	0.75489	0.369274	5.11769	0.538816	0.891807	0.806328	2.30634	3.27502	-0.95119	0.809709	0.331551	-0.066223	-1.4027	-0.745815	1.1692	-1.26227	-0.0330345	0.75995	0.377362	1.19869	0.739262	1.14657	0.912118	1.84534	1.40065	1.29818	1.44115	0.781221	1.01913	0.745815	1.47251	0.617426	1.44337	1.24367	1.75508	0.934162	1.35714	1.16179	-0.184013	0.824859	0.571041	0.474746	0.353595	0.261876	0.322229	1.7372	1.34201	0.659333	0.956927	0.490607	1.57647	-0.510915	2.04247	1.73951	1.80993	1.50519	2.03332	3.56893	4.34562	-0.336924	5.55976	3.72859	1.0485	-1.06559	0.947382	0.220618	0.426653	0.81029	0.157481	-0.153143	1.7386	0.452162	0.59583	0.594289	0.72736	0.499038	0.233124	1.50598	-0.352473	1.02578	0.0803973	0.843996	1.01207	0.697054	-0.111255	0.811403	0.627966	0.625921	0.958846	0.994482	-1.09518	-0.830496	-0.466645	-1.79587	-0.746976	-0.980832	-1.55627	-1.16796	-1.2356	-1.41219	-1.79491	-1.45281	-1.70944	-1.2122	-0.878014	-0.622134	-0.58182	0.0522618	-0.256548	0.749283	-0.0605054	-0.914694	-0.690292	-0.494814	-0.229502	-0.568473	-0.891315	-1.01748	-0.879906	-0.318964	-0.212162	-0.517354	-1.47939	-1.64213	-1.12943	-1.1582	-1.15905	-0.904015	-1.14852	-1.32976	-0.902625	-1.52082	-1.12779	-0.746753	-1.04934	-0.572716	-1.62967	-1.02871	-0.731996	-1.25137	-0.741336	-1.30475	-0.898439	-0.474677	-0.423126	-1.06342	-0.887454	-0.507129	-0.419363	0.117342	-0.500141	2.16123	-0.720017	-0.394553	-0.355409	-0.821772	-1.16099	-0.473584	-0.480772	-1.21195	-0.321867	4.57743	-0.370189	-0.53567	-0.62663	-0.931302	-0.328086	2.6828	0.329457	-0.394506	-0.656809	-0.89337	-0.582271	-0.421681	-0.807256	-0.814131	-0.33808	-0.502316	-0.482525	-0.596717	-0.397057	-0.163379	-0.683187	-0.663329	-0.139165	-0.224728	-0.209534	-0.201701	-1.45795	-1.87385	-1.04433	-1.38424	-0.697794	-0.184372	-1.2165	-1.3249	-0.449848	-0.398802	-0.495404	-0.488905	-0.410228	-0.397857	0.465619	-0.17586	-0.742839	-0.875146	-0.751844	-1.19654	-1.00908	-0.301579	-0.388247	-0.386247	-0.350218	-0.19635	-0.172812	-0.0839589	-0.387556	-0.259836	-0.498323	-0.334377	-1.06541	-0.3215	-0.187836	-0.512359	-0.377791	-0.531737	-0.293079	-0.21285	-0.470907	0.417409	0.683335	1.33093	-0.761689	-0.475822	-0.214811	-0.266709	-0.345775	-0.596844	-0.278648	-0.153428	4.07496	-0.688448	-0.905762	-0.721194	-0.403174	-0.346094	-1.45106	-1.58304	-0.848098	-0.950488	-1.13142	4.44814	0.0156056	1.72954	-0.515825	1.27933	-0.975928	-0.770793	-0.983548	-0.678792	-0.343385	-0.8715	-0.658502	-0.326902	-0.9123	-0.362544	-0.260127	-0.356582	-1.23491	-0.21984	-0.607292	-0.368568	-0.536328	-0.204443	-0.255067	-0.488356	-0.983633	-0.169721	-0.301232	-0.301695	-1.01753	-0.570922	-1.27337	-0.31281	-0.838235	-0.346323	-0.458568	-0.341558	-0.156809	-0.559662	-0.779522	-0.821914	-0.33543	0.342939	-1.27292	-0.453459	-1.08081	-0.247091	-0.175858	-0.554279	-0.255928	-0.466364	-0.611612	-1.90654	-0.61562	-0.634217	-0.50754	-1.17997	-0.393614	-0.410382	-0.85683	-0.169721	-0.160545	-0.318589	-0.211966	-0.224784	-0.812003	-0.667032	-0.360557	-2.11491	-0.509401	-0.776273	-0.692022	-0.185105	-0.2342	1.48933	-0.709804	-0.332071	-0.204119	-0.0447661	-0.110205	-0.921894	0.807542	-0.227194	-0.0548542	-0.363475	-0.958133	-0.655495	-0.938689	-0.786206	-1.22948	-1.04788	-1.00482	-1.05404	-0.699232	-0.830504	-0.661171	-1.09747	-0.571074	-1.06561	-0.962967	-1.23596	-0.794397	-1.02284	-0.93199	-0.181813	-0.100502	-0.530505	-0.449009	-0.354737	-0.295754	-0.341308	-0.123401	-1.0496	-0.601635	-0.806585	-0.465949	-1.14603	-0.396091	-1.34993	-1.19358	-1.22013	-1.11043	-1.28713	-1.64596	-1.86206	-0.743987	-1.95642	-1.91076	-0.865655	0.7065	-0.81941	-0.262476	-0.407045	-0.725382	-0.255003	-0.184728	-1.22932	-0.436898	-0.548347	-0.552319	-0.667432	-0.477657	-0.27043	-1.08872	-0.768466	-0.874978	-1.56755	-0.754548	-0.854387	-0.635573	-0.18798	-0.725486	-0.590114	-0.572032	-0.80632	-0.824189
ENSP00000373176	2.03552	2.74299	1.01455	-0.17239	1.41472	2.02352	2.26403	1.86551	1.8534	1.4526	1.45471	1.31289	1.22868	1.93727	2.82016	0.40285	1.72195	-0.917872	1.94488	-1.17367	0.05857	2.92329	2.42562	1.31213	1.85732	1.73569	2.61297	1.34133	-0.477105	1.29053	-0.375987	2.86066	2.73851	3.23195	2.06527	0.902757	1.17366	1.4514	2.51071	2.73758	2.49334	2.20737	2.53298	2.9146	3.18558	1.73446	2.38114	2.45566	2.63269	2.8808	1.66767	1.62681	2.80598	1.78076	1.80949	1.8648	1.51883	1.35062	0.703978	1.16092	1.39025	0.814139	2.54704	0.354827	0.146734	1.57401	2.03215	1.71775	-0.611394	0.915184	2.41471	-0.601464	0.309265	-0.142006	1.68242	2.34856	2.06661	-0.802581	1.85847	-0.986715	1.90728	1.82859	1.46179	0.12611	0.7129	0.451691	1.82144	1.97481	1.04638	2.59373	2.26471	1.61882	1.00482	2.06543	-0.190658	0.467188	0.36825	-0.290171	2.16315	2.17225	2.45419	2.49584	0.843398	2.37981	0.810626	2.25787	1.58897	1.49797	0.463513	0.577446	0.192893	1.96136	1.24495	-0.902879	1.34911	2.57073	2.57219	3.14822	1.81078	1.57581	1.59906	1.23232	1.60113	-0.78878	0.539268	0.902484	1.78113	0.68861	2.79939	1.24745	2.81801	0.551083	0.316787	1.60527	1.99503	1.42398	0.864581	2.09225	-0.943417	1.70071	-1.23664	-0.950377	1.59973	1.61312	0.413179	0.810395	0.723174	1.80383	-0.667823	-1.45828	-1.52227	2.47851	2.46449	2.0676	0.665776	0.463438	0.390407	0.750907	0.419608	0.60993	1.74518	-0.0434719	-0.437378	0.697982	0.371147	0.629521	1.09951	1.08228	1.79776	1.95658	0.136045	0.792176	2.91938	2.12488	2.7315	-0.308336	2.33599	1.56944	1.93253	2.19416	1.39857	1.51627	2.13526	1.06566	1.71858	0.974714	2.10921	1.77158	1.52829	3.04967	2.55554	1.986	1.34147	2.6479	1.55689	1.72403	2.2068	2.32291	1.03333	2.98134	1.95341	0.843771	1.01077	2.28138	2.55869	2.56267	1.97049	0.583258	1.34678	2.88715	1.12365	3.01471	1.45455	2.27798	0.905022	2.43874	1.6071	3.27872	1.84531	2.22934	2.37702	1.45461	0.415553	1.17973	1.57704	1.00528	2.48696	2.94457	3.16165	2.57976	2.20097	1.81781	1.8124	1.49637	1.82167	1.01225	2.28832	-1.08374	2.14615	-1.36562	-0.556671	0.404107	2.39408	-0.135867	0.526983	1.90126	2.73309	2.23705	2.38073	2.70705	2.2975	2.81267	2.37679	2.57228	2.39095	3.02327	3.08537	1.67005	1.32686	1.60587	2.65164	1.90252	1.73616	2.15418	2.50256	0.575261	-1.18528	2.80839	1.29333	0.20252	2.84953	1.50591	0.963794	1.7419	0.675461	1.88918	2.32632	2.11244	2.40725	2.21711	2.48601	2.31929	2.71154	1.50964	2.91372	2.70345	1.73451	2.52785	1.89409	1.54216	1.19952	1.3536	1.73041	1.59916	2.44474	0.922407	-0.347522	1.52811	1.57475	1.52747	2.55952	1.54066	0.974053	-0.733177	1.78575	1.94338	1.04412	1.8282	1.99225	2.70673	1.7754	1.5859	0.891023	2.18458	1.5166	-0.160967	0.899157	1.21966	0.75	1.39016	-0.24565	0.346151	-0.797149	-0.434861	1.34242	1.40577	-0.158138	2.49593	-0.45721	-0.255597	1.51668	0.833616	-0.32627	-0.096508	-0.386556	0.0249214	-1.61963	0.976281	0.934162	0.612793	0.45257	2.85702	0.46216	0.899715	0.970597	0.818977	0.214286	-0.0611192	0.484322	1.9777	2.55562	-0.335994	-0.164159	-0.323212	-0.354684	-0.659673	1.57189	0.928892	1.85501	1.26552	0.761588	1.17833	0.514026	2.07688	1.16186	0.697054	1.40378	-0.336913	1.65158	0.828359	0.356925	0.356986	1.05343	0.898221	0.431555	0.400116	0.927894	0.484322	0.346151	0.667148	0.34796	0.303562	0.821609	1.27794	0.474858	0.45257	1.42812	0.23967	-0.31556	-0.318311	0.492175	0.553649	0.912118	0.138337	-0.402232	-1.30488	0.32595	0.626738	0.86325	0.518686	0.323994	0.802955	0.781465	0.277566	0.444528	0.403473	0.478018	0.34796	1.98789	0.656213	0.601995	-0.486733	-0.00331499	0.0102905	-0.237641	1.67498	-0.150128	1.09542	-0.470466	0.649943	1.15369	-0.648739	1.62316	0.344403	0.282845	0.490607	0.439679	0.327824	0.407619	-1.40263	-0.463108	0.656213	0.84226	0.779562	1.33623	0.941697	0.0987487	0.312645	0.386556	0.292973	-0.243561	-0.374598	0.990434	0.31182	0.100434	0.408204	0.210954	1.03914	0.21899	-0.346131	0.489037	0.293246	0.441297	0.187025	3.00903	0.41513	-1.29375	-1.77951	-0.792884	0.667148	0.367524	0.0243045	0.0872933	0.239522	0.531085	0.138337	-0.310875	-3.07209	0.61125	0.893622	0.667148	0.367581	0.285596	1.76022	2.04483	0.825029	1.01448	1.25633	-2.55319	0.0956074	0.219709	-0.0797072	0.0701721	0.988071	0.703398	2.29129	-0.296883	0.208514	0.803145	0.568329	0.23081	0.907581	0.304083	3.74068	0.291667	1.61399	3.01945	0.606644	0.264139	-0.672521	-0.0813788	-0.0447661	0.395056	1.05841	-0.159763	0.179931	4.17683	1.02346	0.507801	1.38173	4.07647	0.800378	0.246578	0.413473	0.275917	1.87674	0.523341	0.741881	0.791212	0.192232	0.690033	1.5131	0.433224	1.10554	0.0522461	1.79566	0.540361	0.108594	0.416784	0.517134	3.36046	0.586588	-0.660895	0.44614	1.30488	0.31288	0.391666	0.825029	2.03818	-0.338059	0.21341	2.28282	-0.0879376	0.780363	0.628252	0.318615	3.39373	0.442913	0.750428	0.674985	1.94311	3.11406	-1.09444	0.673634	0.26926	2.40849	-1.50262	-0.90665	0.92668	0.631368	-0.201452	0.729129	0.372818	1.00408	0.627966	0.944518	0.75	1.35978	1.0988	1.01014	1.14544	0.670755	0.825603	0.657773	1.05131	0.525547	-0.722277	1.02068	1.29695	0.739733	1.09292	0.936041	-0.199881	-1.40607	0.431555	0.401843	0.250936	4.23331	0.294884	1.37311	-0.865616	0.572731	0.726844	0.473276	1.20585	1.30502	1.58639	1.3216	1.39007	1.13044	1.53644	2.12953	-0.0584089	-0.428068	3.18555	3.28668	0.900286	0.737065	0.683736	0.128539	0.416784	0.612793	0.0736839	-0.274895	1.40517	0.413473	0.51558	0.514026	0.579696	0.403473	0.180528	1.2278	1.89849	-1.04368	-0.00335203	-1.48843	0.813264	0.578797	2.69044	0.639535	0.491257	0.535725	0.72736	0.816497	-0.942911	-0.667991	-1.02276	-0.83591	-1.39619	0.268985	-0.531802	-0.991761	-0.987381	-0.429808	-1.47979	-0.437694	0.00101364	-1.08888	-0.722943	-0.132923	-0.0270853	1.97761	0.38819	1.13976	-0.800632	-0.804514	-0.559358	-0.436769	-0.211068	-0.4325	-0.781128	-0.793098	-0.721055	-0.267211	-0.198962	-0.450701	-1.20702	-1.43615	-0.0522291	-0.0354876	-0.792207	-0.569127	0.0982649	-1.11548	-0.798915	-1.29966	-0.97012	-0.677937	-0.9535	-0.485658	-1.33377	-0.952676	-0.630209	-1.04979	-0.230519	-1.13632	-0.731168	-0.34391	-0.356071	-0.881321	-0.789475	-0.413548	-0.382196	-0.789516	-0.462586	-0.339806	-0.611287	-0.330674	-0.318342	-0.711087	-0.996573	-0.444895	-0.432912	-1.06648	-0.270637	0.678764	-0.940952	-0.476293	-0.515392	-0.794347	-0.222199	-0.641964	0.696197	-0.322639	-0.587211	-0.74801	-0.484881	-0.314909	-0.678712	-0.683636	-0.306974	-0.429597	-0.390515	-0.45066	-0.341593	-0.123402	-0.590855	-0.564456	-0.131505	-0.212764	-0.210215	-0.15681	-1.19116	-1.01928	-0.892647	-0.343672	-0.591682	-0.939374	-0.0470133	-1.13364	-0.343463	-0.304124	-0.469558	-0.425658	-0.328372	-0.391152	0.88211	-0.110206	-0.595142	-0.734366	-0.68927	-0.994028	-0.801985	-0.224541	-0.313198	-0.374	-0.295316	-0.146457	-0.123401	-0.070887	-0.324388	-0.227104	-0.396589	-0.257173	-0.847645	-0.276951	-0.142855	-0.458334	-0.301185	-0.426512	-0.252829	-0.173115	-0.397006	0.789797	1.16476	1.93856	-0.603668	-0.35019	-0.217069	-0.211968	-0.252641	-0.49476	-0.250482	-0.142855	5.31012	-0.566389	-0.762885	-0.600052	-0.354598	-0.300976	-1.18438	-1.26896	-0.738743	-0.841344	-0.988566	3.00365	0.708009	-0.1416	0.0818088	1.1351	-0.842411	-0.621014	-1.33116	-0.83193	-0.239114	-0.71185	-0.527446	-0.262022	-0.768129	-0.31817	-0.241807	-0.302029	-1.03715	-0.227215	-0.553439	-0.26953	-0.206469	-0.190442	-0.20938	-0.378656	-0.849037	-0.190442	-0.248669	-0.23246	-0.856359	-0.487396	-1.04224	-0.267497	-0.683426	-0.274415	-0.391883	-0.296924	-0.142855	-0.472081	-0.648846	-0.704783	-0.245852	-0.63099	-1.02648	-0.425152	-0.892776	-0.209534	-0.146949	-0.512329	-0.206937	-0.402018	-0.48456	-1.56991	-0.537798	-0.25711	-0.431304	-0.969906	-0.316269	-0.377896	-0.722799	-0.181815	-0.15343	-0.25827	-0.123401	-0.184968	-0.694385	-0.574702	-0.323243	-1.81076	-0.422646	-0.673017	-0.60526	-0.15681	-0.17586	0.522749	-0.614249	-0.300973	-0.187954	-0.0548538	-0.110206	-0.786129	-0.589523	-0.178859	-0.0548538	-0.36612	-0.857055	-0.57522	-0.807286	-0.679522	-1.0246	-0.909912	-0.855853	-0.925559	-0.621567	-0.719471	-0.594279	-0.85492	-0.492989	0.0518308	-0.860132	-1.00965	-0.655349	-0.893134	-0.787751	-0.160608	-0.0633716	-0.407073	-0.392005	-0.261546	-0.222304	-0.291297	-0.127513	0.311661	-0.533691	-0.660356	-0.456334	-0.951627	-0.96581	-1.1306	-1.0188	-1.04808	-0.906757	-1.11483	-1.33003	-1.08391	-0.457135	-1.67254	-1.6254	-0.767128	-0.660549	-0.61846	-0.22208	-0.405927	-0.566608	-0.199041	-0.153865	-1.09954	-0.407458	-0.494382	-0.478262	-0.529641	-0.388001	-0.274415	-0.975513	-1.27044	0.575285	-1.19481	1.0318	-0.718247	-0.53994	-0.173127	-0.588636	-0.460638	-0.507528	-0.644659	-0.73503
ENSP00000380982	3.62917	2.97159	0.85973	0.096928	1.20619	1.92623	1.79803	3.49372	3.47737	2.15028	2.25242	2.14745	1.67755	4.33322	2.70701	2.23891	2.05029	1.90574	1.91051	0.851826	0.713656	3.41626	2.61283	2.06358	2.97319	1.00453	3.69239	2.73082	0.628999	-0.285945	-1.36273	2.55065	3.66779	4.40624	2.46938	1.67194	1.92805	1.87087	2.03452	2.24105	1.48912	1.83391	2.07598	3.21563	2.8235	2.25798	2.15356	2.71413	3.1704	2.58496	1.52007	1.94221	2.59181	0.579719	1.94822	1.29048	0.956296	1.45165	0.910328	0.977947	0.456844	1.8779	1.06848	1.69356	0.636039	1.48852	1.96396	0.375867	0.935392	0.861222	0.988205	-1.95895	-0.845319	0.6472	2.18747	1.43588	1.799	-1.84606	2.14831	-0.219372	0.646576	1.51085	1.23876	0.358687	-0.0463959	2.18887	1.02747	2.27201	-0.838344	1.86934	0.701045	1.45037	0.73435	2.44905	0.615635	0.984469	-0.316173	-0.0430829	2.42628	2.18608	2.65607	2.07382	2.39023	2.42144	1.687	2.80331	3.88892	1.29798	1.21768	1.75994	2.10412	2.3234	0.87037	-0.216522	2.77722	1.60977	2.69041	3.27145	2.21508	0.111178	1.05041	-0.162265	-0.221181	-0.109343	0.644049	-1.22341	0.777515	2.09463	1.1813	2.11447	2.63813	1.24225	-0.301384	0.0254086	1.24867	0.649876	1.2455	-0.282639	-0.805233	0.73951	0.176527	-1.3488	0.205161	1.33611	1.6022	-0.0475472	1.70669	2.56847	-0.0658518	0.695549	0.49257	2.03632	2.36583	2.06328	-0.0287763	0.171271	0.621042	0.0923871	1.17055	-0.126553	1.39045	-0.0120625	0.325753	0.170502	0.675501	0.669102	1.26142	1.74525	1.63766	1.74098	0.254571	0.869919	2.4278	1.6303	2.62772	0.521261	2.66188	1.67237	4.29631	4.18208	4.06526	1.11242	3.05812	1.46645	2.4792	1.2627	2.88293	1.47622	2.10371	2.51949	3.29608	1.41026	2.20278	2.17305	2.87505	2.16393	2.53621	1.09585	0.150188	2.51048	1.1868	2.82319	1.55199	2.31849	3.8187	1.3631	4.54207	1.21687	1.38003	2.22066	2.20675	2.86099	1.46774	3.13145	3.40907	4.52791	4.25437	3.56793	2.18423	2.87299	2.63832	0.879677	0.210109	1.08049	-0.370806	1.41831	1.77846	2.96793	3.34005	2.53651	1.99398	2.31337	1.83161	1.36806	1.30275	1.07705	2.91153	-0.517537	0.399782	-0.782061	0.312134	0.444444	1.65871	0.508742	1.01765	2.08972	2.18752	2.35538	2.19307	2.39705	2.66864	3.26622	3.11876	3.01721	2.2103	2.53219	2.76081	2.30661	2.21261	1.42146	1.98757	1.85838	2.57407	1.72365	2.02489	1.67223	-0.425998	1.38403	2.11399	1.63001	1.70466	1.7345	1.84	1.47119	1.52366	1.89739	2.30718	1.97119	2.06356	1.94915	2.03974	2.07154	1.92658	2.14096	3.60861	2.86924	1.72607	3.36977	2.29939	0.820362	1.09693	1.53597	0.659364	1.82838	0.903147	1.96366	-0.0798282	1.49058	0.956381	1.27242	2.46991	1.01063	1.26894	0.507465	1.38333	1.28386	0.991466	1.58253	1.70361	2.45704	0.764501	0.38483	1.65106	1.49897	0.530436	-0.450867	-0.698445	4.13388	-0.495888	-0.123924	0.211972	0.234206	-0.257668	0.13631	-0.0907409	-0.0740371	0.229416	7.65695	-0.0708881	-0.0316386	6.17883	2.24145	0.267976	0.245856	0.296976	0.259299	-0.614337	-0.246578	-0.310087	1.60755	0.875662	3.71952	1.25591	2.07907	3.61725	-0.463753	0.457373	0.314567	0.982159	0.0447661	4.24237	0.163813	0.243715	0.226991	0	3.50973	0.0804373	2.07826	0.062137	-0.288831	1.66114	2.76347	1.0141	0.0791823	2.61196	1.21966	4.07583	0.284747	-0.062137	1.75983	-0.962695	0.756523	3.20941	-0.473276	1.15134	0.910029	-0.367524	0.797911	0.70976	1.45439	0.882813	0.738644	-0.441297	-0.261488	1.21966	1.04292	-0.0358	0.457373	0.200698	0.142857	0.972381	1.20018	-0.429923	0.376235	0.198749	-0.349295	0.665584	-0.673638	2.47848	0.945484	0.877446	-0.408486	1.7844	0.517134	1.09224	-1.05343	1.20957	0.675199	0.132254	1.82456	1.3247	0.0189771	0.339126	0.381616	0.268325	0.0231002	0.196282	3.3615	0.0345238	1.51453	3.10233	-0.0300135	6.42106	0.791431	0.756523	1.03875	0.837066	0.711354	0.752299	2.19407	0.142284	1.69335	2.40046	1.86126	5.14042	3.10456	0.460566	0.676554	0.833616	0.653095	0.310087	0.118457	-0.360392	0.654654	0.501562	0.917399	0.566572	3.99364	0.625156	0.222354	1.10778	0.740262	1.00602	0.438058	0.368354	-0.982159	-0.414425	-0.639101	-0.184733	-0.441602	0.859727	0.405147	0.421896	0.560411	1.35087	0.423416	0.189638	0.296547	1.26388	2.1864	1.5647	0.639101	0.568112	-0.100504	-0.0447661	2.25778	-0.34796	3.47676	0.444528	0.331478	0.250398	0.274352	-4.89898	-0.17555	-0.330986	0.187908	0.214535	0.482748	-0.42829	1.44775	0.555788	2.63711	0.68127	0.44775	0.682844	5.56119	3.09237	1.67833	0.676554	6.87024	0.388313	0.353354	1.11027	3.70215	0.293777	0.431555	0.490607	4.1451	-0.819903	4.78725	0.534179	2.50983	0.583509	0.941697	0.682844	0.0990062	1.2703	2.16375	2.68267	0.534179	-0.464561	0.05728	-1.08347	4.09335	0.337292	0.072217	1.16741	0.493773	0.912143	1.22702	6.44735	1.50598	5.70247	0.990892	6.53213	0.733799	0.910029	2.36465	0.152114	0.119533	0.529537	0.162936	0.344124	1.59248	1.111	0.557329	0.184733	0.877446	1.65065	-0.628252	0.112453	0.326501	-0.485895	1.18973	0.63755	0.196963	-0.910418	-0.439679	-0.220148	-0.856214	0.23081	1.16136	0.597371	2.22447	1.46634	1.94296	1.41209	4.22875	2.63373	2.46824	3.61725	1.29375	1.73668	1.41338	3.64496	0.999212	-0.325875	2.37681	5.1796	1.40756	3.08926	2.17407	0.154149	-0.798496	0.922958	0.618972	0.55887	0.473276	0.540361	2.9624	2.95012	-1.15841	1.80425	0.690728	-0.15729	-0.133355	0.130189	4.0339	4.36842	-0.199435	0.0554248	0.108144	4.62759	0.108198	5.4937	0.172818	-0.415965	1.37788	1.64429	0.468521	0.779562	1.39016	0.371021	0.242853	4.77706	0.830174	1.17514	0.964625	-0.769046	0.823318	0.372818	3.37444	0.168025	-0.484571	0.245856	1.35087	1.97885	-0.731662	0.212302	1.42469	0.938309	1.01207	-0.502128	-0.561951	-1.73627	-0.370653	-0.84266	-2.02332	-0.0532936	-0.817327	-1.08037	-1.50404	-1.5021	-2.35734	-2.77839	-1.06273	-1.34278	-2.01257	-1.35815	-1.95693	-2.52089	-1.7926	-2.23513	1.625	-0.351858	-0.797815	-1.15306	-0.753973	-0.312933	-0.993462	-1.32073	-1.57977	-0.559565	-0.434504	-0.316605	-0.829269	-1.86772	-2.61321	-1.9792	-1.43528	-1.24019	-1.08606	-1.73446	-1.14327	-1.29374	-1.85386	-0.96926	-1.15662	-1.4887	-0.851808	-1.71304	-1.42888	-0.960605	-1.8964	0.290071	-0.712983	-1.19715	0.378052	-0.698608	-1.59968	-0.526892	-0.920095	-0.786069	-0.773236	-0.704611	-0.659498	-1.08484	-0.779923	-0.677405	-0.613678	-0.429218	-0.964497	-0.868739	-0.854157	-0.439724	6.92976	2.01803	-0.805826	-0.949929	-0.639759	-0.364169	3.49671	-0.687877	-0.60616	0.0292092	-1.44944	-0.806313	-0.779304	-0.119027	-1.19897	-0.500854	-0.906211	1.71144	-0.96593	-0.632078	-0.252842	-1.15519	-1.01895	-0.234424	-0.340244	-0.380812	-0.291655	-1.20009	-1.92671	-1.59199	-1.71113	-1.1625	-1.78203	-1.39015	-1.97997	-0.718726	-0.695465	-0.858261	-0.730897	-0.651526	-0.686204	-1.34053	-0.304776	-1.21111	-1.47209	-1.23905	-1.99767	-1.60561	-0.444106	-0.629028	-0.728981	-0.608646	-0.341164	-0.234362	-0.166578	-0.60913	-0.485566	-0.785756	-0.540148	-1.57755	-0.588345	-0.309061	-0.90858	-0.689796	-0.850967	-0.426044	-0.383614	1.54444	-0.567894	-0.335635	2.18836	-0.413482	-0.770104	-0.397672	-0.419661	-0.523754	-1.04847	-0.418571	-0.272229	-0.321921	-0.983669	-1.33751	-1.1382	-0.590029	-0.538728	-1.24383	-1.34769	-1.37044	-0.798852	-1.63795	1.88091	-1.54586	2.30737	0.0189932	1.00987	-0.287554	-0.412686	-1.48855	-1.93391	-0.45919	0.0973558	-1.09724	-0.526121	-1.53422	-0.629925	-0.430247	-0.628129	-1.86251	-0.446704	-1.11705	-0.640822	-1.78167	-0.38737	-0.3484	-0.904406	-1.60889	-0.332215	-0.412442	-0.465558	-1.77096	0.0590213	-2.043	-0.503897	-1.42482	-0.564256	-0.799009	-0.635257	-0.263655	-0.974326	-1.29446	-1.40002	-0.509012	-0.525459	-1.58906	0.455699	-1.73862	-0.340504	-0.236562	-0.962627	-0.491275	-0.802973	-0.960995	-2.78683	-1.10387	-1.97063	-0.843964	-1.91073	-0.657416	-0.800126	-1.43701	-0.250501	-0.259364	-0.503527	-0.236562	-0.33916	-1.13975	-0.908631	-0.516398	-2.76351	-0.77538	-1.17353	-0.179928	-0.245846	-0.336295	1.94535	-0.952781	-0.603752	-0.264547	-0.0708862	-0.100501	0.771308	0.179624	-0.266757	-0.0776912	-0.553248	-1.38544	-1.10945	-1.26698	-1.05188	-1.91411	-1.41848	-1.42465	-1.63093	-0.997221	-1.18116	-1.08586	-1.67145	-0.844055	-0.334127	-1.4819	-1.81212	-1.02815	-1.59486	-1.36949	-0.248314	-0.0776892	-0.793097	-0.567945	-0.528906	-0.463662	-0.508713	-0.160519	-1.58176	0.600195	-1.246	-0.615662	-1.13054	-1.21494	-0.998325	-1.72715	-1.90672	-1.00382	-1.43782	-2.20999	-3.0128	-0.88732	-2.88732	-2.05681	0.358842	-1.0232	-1.16524	-0.457663	-0.69722	-1.08339	-0.362267	-0.306948	-1.98629	-0.743212	-0.950498	-0.823655	0.149424	-0.730771	-0.369333	-1.65364	-0.73716	-0.399813	-1.37315	-1.04443	-1.29226	0.0476602	-0.264616	-1.08459	-0.808248	-0.862079	-0.299183	0.495303
ENSP00000284690	5.41474	3.67392	1.04863	1.15065	1.31758	2.053	2.11307	4.89704	4.96138	3.45339	3.26771	3.28592	2.91241	5.74428	3.87803	2.74727	2.99529	3.00407	2.73016	1.3348	1.01638	4.39775	3.07148	1.60934	2.68279	2.8998	4.35609	4.14646	2.90983	1.5921	0.625335	2.32145	4.487	5.64156	3.04381	3.00787	3.46656	2.78738	2.72545	3.03308	2.02715	3.29057	2.31077	3.14342	3.05612	2.23449	2.7133	2.42007	2.92855	3.24966	3.6884	3.18076	3.97642	2.18515	2.4088	2.58654	1.75344	2.2562	2.69057	2.50733	1.43337	3.10161	2.12828	1.40485	0.315981	2.8761	2.73576	0.0284779	1.28853	2.30088	0.655851	-1.40839	-0.50459	3.07295	3.18559	3.46491	2.02501	-0.341791	2.61843	2.96444	2.57371	3.15684	1.22495	0.138466	1.06513	2.84894	0.775448	0.47914	1.28067	3.165	1.7048	1.13711	0.987739	2.87627	0.411306	1.55184	2.39849	2.50087	2.06496	2.22623	2.15032	2.35058	1.72236	3.52516	3.68793	4.05321	3.46137	3.38592	4.38855	4.67395	4.52991	3.06631	3.18575	1.27574	4.18581	5.04817	4.89949	5.9593	3.74378	2.83407	2.23279	3.58275	2.13268	-0.149034	2.31925	-0.0433222	3.20486	1.92958	3.53525	1.80379	5.43413	1.84395	-0.467982	1.26304	3.00411	1.55063	1.98739	2.24827	1.46624	4.31999	0.521839	1.66912	3.23081	2.43409	1.40144	1.28729	2.064	4.28099	0.458209	1.80975	0.242277	2.5765	3.15402	3.59046	0.970501	0.55759	1.63508	0.513009	1.79355	-0.270719	1.61858	0.420167	1.17322	0.6855	1.49919	1.17859	1.73375	1.12655	2.50402	2.14522	-0.0783688	0.773747	3.30614	3.75566	3.13142	0.375939	3.87533	1.47706	6.14294	3.78338	6.5985	3.5623	4.86872	2.1879	2.95773	2.39654	5.79859	1.3781	2.97193	1.44851	3.8141	3.12106	3.87654	1.16193	4.17855	1.30899	3.69082	4.82069	2.19147	2.96605	4.40057	3.91137	2.25237	2.99314	4.13059	2.54534	5.03912	0.371177	2.07762	3.48196	3.15223	1.98082	5.0286	5.50982	5.21676	6.05093	2.9352	4.60923	4.18789	2.54575	3.22923	0.588322	0.0657288	3.47383	1.24759	2.13776	3.2409	3.64283	2.81743	4.04579	2.38478	3.47846	2.40528	2.30811	1.97193	1.40683	2.89473	-0.848192	1.58119	-0.834698	-1.18315	0.139502	2.04951	1.46778	0.911764	2.51814	3.23707	4.15591	2.23023	2.85726	2.92622	3.201	3.1878	2.92112	2.69774	3.21543	2.72758	3.40709	2.76045	2.25278	3.55373	2.63502	2.78398	2.9316	2.93093	2.26669	0.993256	2.80644	1.70938	2.42035	1.84708	2.43356	1.62756	2.14145	1.78832	3.33364	2.94675	2.99643	2.16992	3.09943	2.40633	2.61225	2.93869	2.80104	4.28512	3.4406	2.38374	3.34583	2.40232	1.55298	1.14897	1.25142	1.55144	1.33241	1.02808	2.10335	-0.335211	1.48559	0.462271	1.93711	3.93646	1.9173	0.770034	0.696649	2.14055	2.22197	1.3234	1.98489	1.5042	3.18556	1.12579	0.179733	2.37945	1.07489	0.781337	1.0763	0.55908	3.0697	-0.676554	-0.110741	4.66342	0.42173	-0.471693	0.05728	4.89898	4.50295	0.136083	7.38198	0.0346618	7.75718	5.0649	1.70031	0.0960584	0.234206	6.42854	4.46341	-0.83534	-0.391085	1.87203	1.19814	0.71934	3.7062	0.910029	1.76141	2.66137	1.65052	0.410152	0.261876	0.787874	5.27046	5.82153	0.104069	0.168025	7.89087	0.131678	-0.300645	3.80316	-0.532719	-0.0170413	-0.353488	1.19407	2.17836	0.867178	0.17245	1.93602	1.1026	3.27692	6.51509	4.80485	1.49347	0.828457	0.609178	2.23783	1.73814	0.943588	0.759794	2	0.722544	0.565032	1.22986	0.674985	0.566572	1.64848	-0.350557	-1.05343	0.804641	-0.252646	0.418435	0.112273	0.169725	0.813099	0.927894	1.73739	0.371077	0.0570134	1.74418	0.520238	1.02918	1.77812	0.826742	0.724148	-0.543449	1.31331	0.454172	0.913708	-1.26388	0.902708	0.555788	0.0972817	1.47808	1.05766	-0.154802	0.293671	0.306651	3.68478	-0.0186533	0.184733	2.56914	5.74231	1.15429	2.60455	3.6791	3.88258	0.67028	0.608164	0.868554	0.733799	2.86999	0.606621	1.5685	3.07809	1.41527	1.8271	1.35383	3.63096	2.07305	0.335182	0.591209	0.684419	0.571192	0.25349	3.49002	-0.532082	0.534179	0.413473	0.759794	0.457409	2.72456	0.524891	0.0871048	0.906363	0.566572	0.819903	0.356986	0.31578	-1.16793	1.62777	1.26122	4.60676	1.48497	0.75734	0.337292	0.419918	0.450965	1.10593	0.371077	0.0614954	0.244328	1.01328	1.70477	1.28932	0.57735	0.434898	3.72859	0.266108	1.52617	-0.264825	2.74085	0.484322	0.26595	0.37969	0.204366	0.267976	-0.390937	1.47124	7.71367	8.87721	-2.33487	-0.552705	1.16078	0.455773	1.93602	0.59583	3.37634	0.649981	5.11588	3.50142	1.2273	0.563492	4.10176	0.314327	3.05328	0.843996	2.38986	0.197051	0.40452	0.400163	2.63373	1.0284	4.46067	0.485895	1.66428	0.495308	0.768001	2.98488	3.39281	1.0202	1.60357	1.78932	0.46216	-0.642207	5.78643	0.831894	2.5576	0.316482	3.44738	0.96804	3.23455	0.738644	0.970597	6.96739	1.2222	5.78643	0.823318	3.86321	0.6298	0.712949	1.71377	0.0873889	0.0482492	0.42829	0.00698447	0.258904	1.2527	0.968496	0.471947	7.28571	-1.39016	1.33129	1.16264	3.27792	0.179198	-0.516608	1.11904	-1.78443	0.174008	-0.947933	-0.496702	-0.440009	1.05398	0.108594	1.05206	0.566572	1.67623	1.20365	-0.622063	1.17073	3.3175	1.89487	1.93332	2.17621	1.17273	1.32184	1.14432	2.55809	0.786208	-0.261503	2.16375	3.28195	1.24802	-0.32947	1.80928	3.77528	1.11734	0.804226	0.572024	0.491815	0.369331	0.457373	2.50185	2.279	-1.28005	1.47879	0.668327	-0.293577	-0.272541	4.23859	2.80775	-0.207459	-0.365294	-0.0266762	6.82495	5.79707	0.0374428	4.2255	0.163813	-0.662457	1.12587	1.2429	0.390161	0.649981	1.1135	0.360707	0.161407	3.48188	0.654602	0.945484	0.819903	-1.08347	0.692308	0.32969	2.33815	4.36647	-0.617426	0.314485	1.06191	1.52061	1.05691	0.207918	1.17429	0.868554	0.84862	1.31331	-0.67028	-1.50973	-0.125817	-1.01295	-2.46814	1.54561	-0.535952	-1.03792	-1.7364	-1.71864	-1.90562	-2.52089	-1.51365	-2.24157	-1.89689	-1.16374	-1.90605	-2.36887	-2.27997	-2.79072	0.127548	-0.649153	-1.26163	-0.959335	-0.644576	-0.298344	-0.768776	-1.19795	-1.45681	-1.18227	-0.397262	-0.295678	-0.685252	-1.9667	-2.25969	-1.94955	-1.83734	-2.33555	-1.12427	-0.757094	-1.87114	0.635183	-1.48104	-0.734119	-0.943067	-1.34285	-0.755797	-1.70667	-1.24833	-0.908375	-1.66525	-2.15845	-1.81049	-1.08137	-0.74357	-0.559054	-1.37116	-1.23255	-0.806878	-0.68208	-1.3014	-0.656252	-0.524544	-0.972535	-0.620346	-0.536382	-1.16771	-0.726619	0.46567	-0.697047	-1.09801	-0.404716	8.14649	3.01241	-0.714185	-0.820016	-1.22317	-0.368753	4.8489	-1.19308	-0.493368	-0.851398	-1.22158	-0.735478	-0.675887	-0.40659	-0.992495	-0.438359	-0.793225	0.739794	-0.780879	-0.506298	-0.259287	-1.0466	-0.874786	-0.201446	-0.303986	-0.324266	-0.272376	-0.296613	-1.38355	-1.48975	-1.93731	-0.941234	-1.48036	-1.70062	-1.77372	-0.620796	-0.567786	-0.761567	-0.659862	-0.560369	-0.565947	-1.11588	-0.282682	-1.0508	-1.23114	-1.03095	-1.65646	-1.34574	-0.325107	-0.558834	-0.632554	-0.54227	-0.320199	-0.248375	-0.127512	-0.503536	-0.396994	-0.676518	-0.442161	-1.45189	-0.495622	-0.236756	-0.786772	-0.537273	-0.718863	-0.353551	-0.349826	0.71227	-1.14429	-0.947575	-1.55051	-1.07861	-0.691141	-0.343093	-0.397178	-0.426331	-0.910949	-0.367861	-0.234198	-0.268915	-0.870135	-1.16817	-1.03268	-0.544281	-0.423691	-1.93033	-0.822871	-1.14974	0.288475	-1.56009	2.5334	-1.50202	2.78239	0.0183029	1.69481	-0.632132	-1.06707	-2.2743	-2.3757	2.21596	-0.373549	-0.912875	-0.442798	-1.27101	-0.565194	-0.373234	-0.595511	-1.6954	-0.350276	-0.977268	-0.541561	-1.67456	-0.338966	-0.329723	-0.747067	-1.37918	-0.282682	-0.397691	-0.396636	-1.43671	-0.854598	-1.75485	-0.471888	-1.1879	-0.476733	-0.686334	-0.489167	-0.243553	-0.834609	-1.06633	-1.16147	-0.438638	0.732601	-1.826	-0.728026	-1.47656	-0.318503	-0.187602	-0.844368	-0.38433	-0.664826	-0.845917	-2.77402	-0.956984	-1.87067	-0.724403	-1.67333	-0.592198	-0.644029	-1.15525	-0.225153	-0.193382	-0.414258	-0.206981	-0.280701	-0.981859	-0.817033	-0.45579	-3.07414	0.98084	-1.04627	-0.916083	-0.246061	-0.242227	0.678004	-0.904894	1.49693	-0.250388	-0.0776902	-0.135384	1.15985	-0.890938	-0.204954	-0.0839592	-0.529387	-1.16531	-0.959371	-0.23985	-0.936078	-1.72051	-1.27249	-1.29966	-1.35796	-0.931734	-1.01353	-0.91457	-1.48461	-0.689971	-0.745475	-1.35629	-1.62823	-0.966013	-0.648092	-1.19861	-0.207012	-0.0776905	-0.731419	-0.540549	-0.467529	-0.364669	-0.442951	-0.1315	-1.34284	0.719564	-1.10026	-0.616167	-0.881559	-0.843166	-1.78853	-1.48734	-0.984635	-0.707549	-1.18446	-2.31925	-2.70823	-0.94561	-2.60181	-2.05087	-0.18316	-0.886612	-0.984558	-0.393972	-0.595919	-0.898933	-0.359563	-0.264257	-1.67907	-0.611792	-0.800112	-0.733753	0.491718	-0.645763	-0.327399	-1.39943	-1.95284	0.683778	-0.689717	-0.884886	-1.12749	-0.892158	-0.261478	-0.946783	-0.750833	-0.748889	-0.994095	-0.12806
ENSP00000362153	3.97209	3.2223	0.399671	-0.171309	0.931778	2.21232	1.74646	4.50346	4.4543	2.60681	2.40014	2.66381	1.93635	4.09521	4.14801	1.63117	1.98132	1.02215	2.05545	-0.430619	-0.58275	4.85053	3.49551	2.13174	3.05557	1.16653	4.95549	2.92246	0.0606637	-1.47496	-0.0133378	4.69732	4.05324	5.51485	2.44536	1.57412	2.76813	1.7054	1.74042	2.45504	0.793688	2.54534	0.366131	2.98593	3.05824	2.58671	2.68306	3.14733	3.78066	2.73832	1.63474	2.12705	2.97093	2.15754	1.16952	2.54177	0.86464	0.380605	0.568982	1.51996	2.04482	1.86823	1.43825	1.04232	0.297493	1.47426	1.53933	0.356332	0.0635202	1.5659	0.0746737	-3.11707	-1.58382	0.966645	1.68151	2.13368	1.64545	-2.00265	1.29263	1.78019	1.05178	1.8038	1.20362	0.881215	0.265514	2.27272	1.10725	0.740879	-2.04177	2.51861	1.74286	0.027176	1.04901	2.88399	0.969928	1.88288	0.19022	1.42639	2.09557	1.68144	1.78506	1.79999	2.43362	1.93846	1.62402	3.31713	4.2571	3.4476	3.00065	4.55197	2.47025	1.49844	0.789219	0.166131	2.36287	2.52195	3.83596	5.23083	2.40178	-0.0184133	1.92428	-0.012294	1.36032	0.303686	1.38802	-0.913183	0.723546	3.04343	2.23465	2.21286	2.70972	2.06154	-0.0461413	0.258305	1.84537	0.633743	2.12228	3.48315	-2.23384	2.8815	-0.346731	-2.84284	1.61719	0.428469	2.42932	0.635558	1.98129	1.14921	-0.204164	-0.284225	0.207827	2.06792	3.25844	0.535899	0.421382	0.264483	-0.313724	-0.0959737	-0.636272	-0.0178836	0.373484	-0.661811	-0.300899	-0.0982898	0.351222	0.356088	0.310863	0.967161	1.18281	1.27468	0.557149	0.997024	3.72409	3.6638	2.77812	0.927817	1.8351	2.13276	5.5466	1.80839	3.60088	3.53861	3.27243	1.31333	3.45885	2.01629	3.54413	0.395108	1.37308	2.6772	3.75141	2.71121	2.57583	3.01622	2.3747	2.94117	3.46008	1.89417	0.475953	4.11303	3.12705	3.84455	1.37659	2.51038	3.90146	2.3121	4.98138	1.41	3.07981	2.15808	1.39144	3.27743	2.38587	4.28324	2.56491	6.07671	3.32044	4.41085	1.37028	2.99629	3.41659	0.674184	0.782148	2.92075	1.20963	3.21875	2.42717	4.44157	3.46035	3.97432	2.20933	3.91928	2.85324	0.731465	1.14643	0.852382	2.32507	-0.932575	1.19252	-0.449019	0.784107	-0.136548	1.68802	0.54662	1.32691	1.76655	2.59188	3.66504	0.376087	2.84006	3.04886	3.66862	3.50215	3.12934	4.22747	2.00089	3.18118	2.85849	2.79584	1.14807	2.68237	1.87161	2.96964	1.83746	3.21465	1.58788	-1.44042	1.82128	2.14528	1.38396	2.53986	0.687157	1.21354	1.91273	2.41126	2.54801	2.73525	1.69856	2.45808	2.04497	2.18336	2.18603	2.99738	2.37763	4.46376	3.80375	1.87535	3.93253	2.47129	0.434961	1.23924	1.16485	0.355311	1.05402	1.6862	0.408958	-0.52981	1.10269	2.0863	0.949846	2.01437	0.728491	-0.44233	0.0576866	1.16878	2.06213	1.70116	1.89893	1.70189	2.65515	1.01275	-1.35962	1.72847	0.316658	1.11897	-0.263022	-0.312044	5.13501	-0.24544	0.0901791	0.214535	0.367524	-0.0672335	0.127515	0.0802572	0.0615101	0.288831	0	0.106748	0.114766	6.53958	-0.238919	0.105463	0.206768	0.153432	0.149983	-0.365769	0.0672335	5.17472	2.57558	1.28005	0.403473	-0.517134	3.92345	0.0258285	-0.236572	0.63755	0.383131	1.54963	0.139169	4.66335	0.243561	0.196014	0.198749	0.187608	-0.123404	0	3.23948	0	-0.163383	2.11624	5.78643	1.25856	0	4.28408	1.81434	18.23	0	0.0969285	2.9352	-0.631349	1.13736	6.51753	-0.20097	-0.425145	1.52753	-0.201452	1.04292	0.958846	2.46824	1.38707	1.08129	-0.280622	-0.105463	-0.405398	-0.561951	0.14646	0.527989	0.204124	0.290859	1.34821	1.72286	-0.234206	0.479596	0.286794	-0.135388	0.881022	-0.492175	6.51753	1.21712	1.2376	-0.142857	2.64575	-1.43788	1.74602	-0.712949	1.765	0.831894	0.352473	-0.259299	2.09197	0.220144	0.44614	0.532632	0.381465	-0.0447661	0.0776931	-0.105463	10.684	2.42828	-0.119159	0.0747435	0.153937	1.05343	1.02635	1.36277	1.22834	1.00401	0.909985	3.33282	0.401843	2.9352	4.50295	3.16054	8.06593	5.25372	0.62361	0.974329	1.2146	0.899065	0.463788	0.296883	-0.177394	0.888205	0.620517	1.32757	0.77625	9.14849	0.838795	0.343974	1.81944	1.00401	1.66969	0.534179	0.492206	-0.631349	3.92345	-0.318311	0	3.28178	1.21208	0.546536	0.626704	0.737028	2.04509	0.581969	0.321413	0.372818	1.87203	4.1451	2.69049	0.768001	0.712949	0.110208	0.231821	3.70215	-0.0537651	0.00877092	0.466933	0.263664	0.270114	0.166581	0.28269	0.0668915	3.22027	0.172818	0.175863	-1.62369	-0.0916698	2.22539	0.791769	5.59089	1.09224	0.628252	1.11452	5.30723	0.581969	2.64575	0.928546	0.252646	0.504683	0.463753	1.61578	5.44293	0.408873	0.46216	0.57735	9.48204	2.03942	0.224544	0.750822	4.77593	0.774597	1.384	0.970437	0.33548	2.16547	4.15832	-0.00803245	0.729026	-0.250398	0.163383	-0.631349	0.0158134	0.487467	4.29203	1.63187	0.700224	1.35087	2.04483	0.371021	2.62183	0.217072	1.5685	8.06593	1.05131	1.26227	4.15379	0.276453	0.31182	0.697054	0.293246	0.465344	2.49928	1.53851	0.598912	4.08138	1.0346	2.70801	2.22539	0.288916	0.391666	-0.2071	1.70031	0.791212	0.25943	-0.639602	-0.16025	-0.0742838	-0.617426	0.284851	1.60891	0.766356	3.70215	2.25778	-0.342518	1.92795	-0.0633724	4.9055	3.52242	-0.181818	2.04483	2.37118	2.00627	11.1355	1.31049	-0.131507	6.82781	0.0708881	2.09891	5.89188	3.92345	0.316482	-0.55302	1.33333	0.789542	0.659333	0.583509	0.66402	0.120114	-0.113583	-0.904534	2.98345	0.857969	-0.0952981	-0.0952981	-0.0548546	-0.123404	-0.0447661	-0.0898027	0.0969285	0.156813	0.184733	0.209383	5.86364	0.0898027	-0.331478	1.96614	2.62183	0.59583	1.07479	2.20214	-2.13437	0.381465	0.108547	1.07695	1.76165	1.30689	-0.565032	1.05043	0.492175	-0.00519882	0.110208	3.07057	0.0898027	1.95727	3.46223	2.05806	0.283552	2.16375	1.24802	1.44337	-0.360477	-0.327749	-2.46379	-0.913024	0.744291	-2.4224	0.416105	-0.792393	-1.46778	-2.33406	-2.34665	-2.93445	-2.90698	-1.95006	-1.91237	-2.83255	-1.14946	-1.61029	-3.14231	-0.058396	-3.26496	1.53667	-0.609823	-1.86365	-1.52301	-0.990176	-0.392367	-0.425024	-1.71005	-0.741853	-1.11084	-0.600004	-0.377001	-1.14426	-2.46763	-3.53083	-2.313	-2.15559	-2.61555	-0.869513	-1.6288	-1.46468	-1.54815	-2.61984	-0.859324	-1.34405	-1.88573	-0.95666	-2.22789	-1.7539	-1.20563	-2.38248	0.943464	-1.56585	-1.48395	-0.169477	-0.949568	-2.09689	-1.09354	-0.378517	-1.13463	-0.0618306	-0.845137	-0.826852	-1.38919	-1.09473	-0.933937	-0.395642	-0.53849	-0.425227	-0.26627	-1.57008	-0.504409	5.88522	1.12159	-1.02686	-1.21418	-1.17108	-0.467914	3.34119	-1.21568	-0.774619	-0.444626	-1.9728	-0.959105	-1.03157	-0.787898	-1.47715	1.10001	-1.22985	2.01415	-1.24806	-0.737267	-0.369378	-1.14942	-1.32233	-0.306668	-0.42512	-0.507848	-0.376129	-0.737042	-1.69455	-1.65019	-2.88361	-1.40259	-1.75729	-1.56066	-1.77138	-0.890799	-0.880794	-1.04862	-0.986482	-0.873412	-0.808464	-1.74361	-0.406708	-1.55268	-1.76474	-1.64394	-2.63317	-1.97054	-0.583801	-0.847751	-0.989617	-0.803164	-0.45674	-0.291366	-0.172787	-0.782839	-0.587445	-1.0459	-0.708624	-2.32178	-0.748909	-0.366116	-1.27663	-0.862513	-1.21379	-0.505563	-0.479987	1.83198	-1.72662	0.372726	3.76333	-1.60304	-0.980951	-0.525194	-0.587604	-0.680647	-1.3583	-0.560709	-0.356837	-0.364568	-1.24651	-1.76614	-1.51503	-0.667226	-0.654406	-1.32654	-0.637826	-1.64767	-1.32014	-1.32048	5.34527	-1.69417	3.82222	0.377667	2.2196	0.0302817	-1.64406	-2.00637	-1.66952	1.24714	-1.27704	-1.38869	-0.71656	-1.92029	-0.931268	-0.59518	-0.958047	-2.88001	-0.56705	-1.4986	-0.818497	-2.4045	-0.487699	-0.444549	-1.22915	-2.25011	-0.411142	-0.438034	-0.543386	-2.30239	-1.34088	-2.06535	-0.681875	-1.90387	-0.726055	-1.06307	-0.831428	-0.365684	-1.36337	-1.75313	-1.33761	-0.679919	-1.07994	-2.47963	-0.112752	-1.79328	-0.469808	-0.246155	-1.18245	-0.670562	-1.07069	-1.34838	-3.81713	-1.5186	-2.59291	-1.14232	-2.7435	-0.897828	-1.02512	-1.95276	-0.274422	-0.329705	-0.644425	-0.299462	-0.445315	-1.42378	-1.10327	-0.557694	-4.29162	-0.853007	-1.48144	-1.33441	-0.316337	-0.382126	1.71695	-1.19477	-0.725936	-0.263811	-0.0708828	-0.169696	1.17553	-0.194286	-0.285378	-0.0897945	-0.694341	-1.65644	-1.38207	-0.827809	-1.26825	-2.05862	-1.78555	-1.63932	-1.35586	-1.30395	-1.43299	-1.31291	-2.18758	-1.02247	0.118027	-1.99534	-1.49187	-1.29852	-1.90668	-1.64291	-0.318453	-0.0952864	-1.04195	-0.711277	-0.604075	-0.552662	-0.629557	-0.234155	-1.37561	0.236759	-1.53	-0.739594	-1.75571	-1.21089	-1.70118	-1.57241	-1.99389	-1.6435	-1.16648	-3.16016	-3.48206	-1.05243	-3.91772	-1.3568	0.533142	-1.29947	-1.51194	-0.57501	-0.906414	-1.36098	1.89127	-0.381411	-1.02869	-0.907794	-1.24689	-1.04209	0.644748	-0.873781	-0.468426	-1.421	-1.56342	-1.54021	-1.77242	-1.27844	-1.61763	-1.34053	-0.295654	-1.34235	-0.983134	-1.10226	0.00244943	-0.0551147
ENSP00000356476	5.1931	3.38843	1.68719	0.931178	1.54552	1.66229	2.27974	3.74297	3.68495	3.03011	2.59544	2.84238	2.57887	5.17477	3.83313	2.76841	2.73168	2.08453	2.7281	1.46961	1.94791	4.21767	3.97928	2.2254	2.17295	2.56653	3.34236	3.67413	1.16768	1.81293	0.0699632	3.18073	3.92364	4.6025	2.56374	2.63749	2.29136	2.69198	2.63247	4.0733	1.92133	3.80156	2.07467	3.79349	3.67852	2.65879	4.14426	2.79251	3.57281	3.46309	3.57646	3.36914	3.74446	1.79248	3.80935	2.78014	2.8395	1.24324	3.168	2.06889	1.6648	2.19648	3.01372	1.77749	0.585197	2.45311	2.69642	1.64342	3.3336	1.44944	1.29848	-0.695086	0.00875053	2.19775	2.53759	2.14611	1.26369	-0.0694327	1.41316	1.82059	3.1421	2.79156	1.72617	-0.441696	0.410136	2.74211	1.31779	1.01639	0.978856	3.45587	2.04074	1.94354	2.29676	2.66104	0.0183329	0.844129	1.70784	2.03104	3.09069	2.58359	3.44722	2.98041	2.75614	3.61154	2.7603	3.53687	2.66688	3.34966	4.05165	3.82112	3.23502	2.88448	0.545438	1.01451	3.04778	3.15375	3.60575	4.22272	3.71413	2.07433	1.43019	2.8243	0.791652	-0.557152	0.822275	1.0747	1.34409	1.07979	2.5925	1.78338	4.40507	1.89041	0.627968	1.72682	3.12712	1.09573	1.87045	2.6555	0.839376	3.35655	-0.242504	0.473084	2.50214	1.81132	0.73419	0.555364	1.29744	2.88376	-0.959752	1.39253	1.26108	2.00096	3.45223	1.85004	0.386867	1.45747	1.85077	0.576859	2.51371	-0.38996	1.8835	0.445505	1.20137	0.39408	1.25148	0.995902	1.95628	2.82485	2.44068	2.10009	0.137229	1.2004	4.05588	3.38869	3.18881	1.63638	2.88208	2.19482	4.75389	1.50677	5.04996	3.22599	3.77902	2.4544	2.16564	4.40758	4.92431	0.834782	2.03634	2.10408	3.85404	4.25418	2.68429	2.47371	3.61794	2.0273	3.05362	2.90293	1.54056	3.57895	3.05212	3.62723	1.57254	2.71667	3.8367	2.8984	3.32734	1.74588	1.56249	3.54261	1.47062	2.36694	3.32218	4.71796	5.88718	4.8074	2.45028	4.14848	3.21801	1.84747	3.48641	0.0265041	1.81768	2.36257	0.851816	1.45419	3.68107	3.75278	2.99606	4.42525	3.36609	3.28016	2.83499	1.76342	1.31682	1.51773	3.19914	-0.0304544	2.43861	-1.19419	-0.385571	0.801862	2.87382	0.867551	0.647509	2.39615	2.6238	4.4351	2.05183	2.63923	4.22748	4.10285	4.27607	3.17004	3.73831	3.13799	2.32581	3.61467	3.12574	2.97771	2.98317	2.85665	2.77559	3.33161	2.88642	1.76355	0.722157	3.20374	3.12052	1.95797	1.91896	2.49688	1.17746	2.00333	1.00985	3.15752	2.39477	2.6582	2.77188	2.86966	2.76717	3.17883	3.24035	2.98691	3.99373	3.4795	2.42318	3.53751	2.51659	2.19697	1.12191	2.4377	2.17271	2.52223	1.32018	1.47982	-0.935656	1.95552	2.77883	2.22344	3.6574	1.24681	0.379977	0.283592	2.11853	2.26299	1.79902	2.47253	1.84879	3.13488	2.09227	0.371727	1.09033	1.56424	0.994381	0.391513	0.803835	1.7184	-0.984126	-0.377132	-0.00380696	0.356925	1.33044	2.76504	1.96928	2.01895	3.77826	-0.0253628	2.75826	3.66989	2.1425	1.0243	4.40701	5.12569	4.16138	5.06913	-1.20208	-0.67028	-0.694756	0.806328	0.540361	3.78183	0.646869	1.14432	1.36878	1.07504	0.34076	0.132254	0.591209	-0.277992	3.78947	-0.0589369	-0.15729	4.00887	-0.170982	1.64135	2.25778	1.12686	2.87389	1.80906	0.959396	1.51436	0.614337	3.40278	1.4309	0.813847	1.84816	4.48662	2.22184	1.0486	0.552705	3.25843	1.40756	1.14655	0.606621	0.507801	1.19959	0.584306	0.421629	0.849218	0.484355	0.426653	-0.876419	1.58011	0.626704	0.569652	1.94726	0.349827	-0.210033	-3.60189	0.563492	0.730577	1.17194	0.277566	-0.230499	1.10123	0.381465	0.776848	1.07263	0.619031	0.433224	-0.986097	0.924818	0.325046	0.601995	0.496873	0.627682	0.431595	2.39249	0.850963	0.751628	-0.377069	0.123918	0.141069	3.65491	2.74718	3.82452	1.42489	2.56264	0.868554	1.67396	-0.524891	2.10863	0.450965	3.29951	2.85259	2.68896	3.18868	0.482748	0.955011	2.53367	0.934162	1.09224	0.904534	1.7386	1.24672	0.281718	0.386556	0.434289	0.386556	-0.0207064	-0.167875	1.17439	0.376235	0.221774	0.514705	0.324071	1.56124	0.327824	-0.189234	0.626738	3.15375	0.610155	0.251087	3.53815	0.559258	1.06833	0.77625	1.90652	0.959589	0.492175	0.122374	0.272527	0.327824	0.706577	0.259781	-0.13176	0.0068201	0.779562	1.11452	0.859727	0.45257	0.358703	2.59537	-0.151519	1.0243	1.32513	-0.555854	0.543449	0.211041	0.344337	0.011181	0.353354	1.35383	1.01531	3.79271	4.78466	0.322107	1.09887	0.728967	3.63625	1.19712	0.388263	3.66232	0.426653	2.13962	0.154149	0.791212	3.28737	2.01259	3.79314	3.91015	0.57735	1.53483	-0.0279481	0.273179	0.256463	1.44751	0.660895	1.96084	0.333928	1.05381	0.322184	0.542791	0.367745	2.46696	0.687571	1.03667	1.05993	0.350299	-1.01101	2.25892	0.5	1.53483	0.206488	2.25407	0.675199	0.232299	0.524891	0.649981	5.40599	2.82896	2.24756	0.568112	1.98786	0.439679	0.457409	1.07504	-0.128632	2.68063	0.31897	-0.148216	0.0782155	0.932287	0.77625	0.392067	7.33571	0.602475	0.934162	0.899065	2.55556	0.059449	-0.858731	0.814797	0.33893	-0.0506367	-1.3163	-0.785575	1.32184	0.766356	-0.0387016	0.815059	0.434811	1.21539	0.819903	1.22458	0.860842	1.89398	1.35596	1.31287	1.47835	0.826742	0.957477	0.754318	1.42028	0.642207	1.74602	1.36622	1.81985	0.912836	1.45796	1.14722	2.69775	0.797515	0.581969	0.455773	0.335453	0.282748	0.328124	1.64274	1.2643	0.663364	0.988071	0.548079	1.70985	1.91158	2.02899	1.72497	1.98144	1.61156	2.05456	3.96981	0.0253266	-0.291683	5.53444	4.00055	1.04736	0.858956	0.962871	0.250093	0.476439	0.806736	0.22848	-0.127515	2.02949	0.493742	0.671847	0.597371	0.758809	-1.81053	0.28211	-0.656213	-0.247632	1.03576	0.186989	-1.23243	1.03671	0.72582	-0.051177	0.84495	0.631286	0.653095	-0.874961	-0.84762	-1.1383	0.401439	0.30078	-1.33311	1.44353	-1.00599	-1.58389	-1.24192	-1.25402	-2.10506	-1.30059	-1.5571	-1.77966	-1.25098	-0.835094	-1.89907	-2.10105	-1.68496	-2.17547	0.66827	-0.133367	0.0436611	-0.711439	-0.510705	-0.245911	-0.60326	-0.926674	-1.00973	-0.871756	-0.339959	-0.252834	-0.549071	-0.956912	-1.74245	-1.24565	-1.17529	-1.81566	-0.878126	-1.16753	-1.34766	-0.888021	-1.52961	-1.23302	-0.835373	-1.11389	-0.564549	-1.6145	-1.10096	-0.703606	-1.25353	-1.72101	-1.38754	-0.869582	-0.511734	-0.397164	-1.07645	-0.959698	-0.554566	-0.482833	-0.953015	-0.545177	-0.407062	-0.727868	-0.466055	-0.415716	0.306342	-1.13256	-0.579198	-0.533011	-1.26768	-0.348769	4.13883	-1.44698	-0.527725	-0.671396	-0.951366	-0.305493	2.07154	-0.8936	-0.376722	-0.688609	-0.879199	-0.573622	-0.423174	0.262427	-0.77745	-0.328022	-0.561988	-0.453835	-0.572351	-0.418968	-0.211968	-0.733979	-0.673217	-0.139165	-0.248129	-0.246539	-0.185108	-1.51776	-1.87135	-1.00562	-1.50933	-0.761901	-1.19291	-0.473726	-1.34495	-0.438662	-0.386284	-0.570339	-0.510477	-0.399833	-0.458992	-0.828426	-0.169721	-0.820222	-0.902113	-0.76363	-1.2111	-0.962114	-0.294914	-0.375711	-0.419263	-0.376753	-0.201447	-0.187604	-0.16338	-0.368856	-0.276611	-0.492934	-0.326205	-1.11543	-0.327025	-0.175859	-0.590104	-0.423883	-0.5739	-0.285613	-0.259476	-0.528107	-0.862173	-0.664359	-1.08283	-0.817373	-0.467625	-0.211967	-0.299012	-0.329873	-0.639586	-0.28689	-0.201447	-0.214529	-0.696282	-0.9264	-0.746963	-0.43699	-0.35238	-1.43441	-1.20985	-0.83132	-1.02238	-0.294046	2.87537	0.406878	1.39074	-0.0888328	0.445806	-1.00828	-0.8618	-1.61401	-1.80145	-0.314492	-0.902083	-0.665895	-0.309412	-0.938018	-0.376367	-0.313219	-0.412674	-1.2869	-0.248272	-0.695821	-0.381798	-1.18795	-0.250392	-0.248129	-0.534256	-1.0963	-0.19601	-0.284136	-0.282764	-1.06578	-0.615355	-1.24331	-0.345036	-0.86717	-0.321307	-0.51234	-0.361622	-0.146456	-0.604459	-0.841009	-0.86201	-0.359579	0.392273	-1.32955	-0.470379	-1.08865	-0.287149	-0.172815	-0.625553	-0.271612	-0.495113	-0.596427	-2.03917	-0.634056	-1.29825	-0.533861	-1.26343	-0.41814	-0.445584	-0.891258	-0.209378	-0.19044	-0.331735	-0.187973	-0.239003	-0.80221	-0.689949	-0.376734	-2.26118	-0.568829	-0.794529	-0.769735	-0.16706	-0.241243	0.232773	-0.704722	-0.342517	-0.224538	-0.0548542	-0.0898012	-0.999569	-0.692096	-0.227091	-0.063371	-0.415276	-0.948233	-0.71871	-0.955977	-0.74375	-1.23185	-1.04165	-1.01692	-1.12193	-0.724673	-0.804659	-0.670628	-1.0769	-0.595102	-1.19925	-1.05226	-1.23767	-0.768074	-1.0615	-0.916566	-0.20412	-0.0952967	-0.549641	-0.43672	-0.341238	-0.295023	-0.321326	-0.10546	-0.975652	-0.60704	-0.852437	-0.514265	-1.18997	-1.27301	-1.36157	-1.21886	-1.29536	-1.1548	-1.30491	-1.82957	-1.50073	-0.784682	-2.07308	-1.90749	-0.869925	-0.749022	-0.822884	-0.268858	-0.459636	-0.729825	-0.264701	-0.175859	-1.31778	-0.472014	-0.629611	-0.55511	-0.691586	1.67568	-0.29549	-0.207418	-0.81588	-0.853218	-0.606598	0.713759	-0.859894	-0.655914	-0.202329	-0.726674	-0.585146	-0.594632	0.363926	0.244598
ENSP00000446184	4.12063	3.02859	0.739589	0.458389	0.962497	1.32867	1.48689	4.3556	4.54606	2.82197	2.26267	2.81199	2.44279	4.79794	4.30774	2.7092	1.95629	2.4714	2.15044	1.20405	1.54155	4.24306	2.95019	1.69512	3.28156	1.54836	4.56996	3.73455	1.27417	1.01371	-0.418835	3.65718	4.26225	5.22349	2.61868	2.28734	2.44882	2.63007	1.87335	2.86693	1.42369	2.66924	2.00453	3.5645	3.4934	3.06281	2.63813	2.44725	2.95833	3.1732	1.92066	1.87803	3.08335	0.785859	2.11286	2.50752	2.41661	-0.121363	1.10946	1.47825	1.61273	1.72224	2.09846	0.544196	-0.1802	1.91012	2.30302	0.632267	0.293385	1.40415	0.173375	-1.88646	-1.00267	0.956475	2.39079	2.04277	1.41695	-0.937376	0.728113	0.415537	2.73867	1.49089	2.07771	0.553478	0.196074	0.910484	1.26905	0.179339	-1.47546	1.889	1.27907	-0.334883	0.956341	2.07736	0.721905	1.95092	0.802629	1.01628	2.71865	2.03842	3.20111	2.46768	2.99169	2.30604	2.33328	4.08448	4.63819	4.13988	4.6201	4.73801	3.73548	1.95634	0.367539	-0.118994	3.25884	3.98756	3.79165	4.87536	3.30011	0.276847	3.54641	2.32597	2.93503	-1.83436	1.8071	-1.24887	2.85029	2.35617	2.40338	2.34447	3.17449	2.52107	-0.339849	0.664524	2.60944	1.74202	1.40242	2.71049	-0.0666497	2.59087	-3.64776	-2.50908	2.30515	2.43488	0.805514	-0.0514209	1.92771	3.47969	0.229975	0.698993	0.676683	2.06703	2.55498	1.79677	0.783901	-0.425337	0.678962	0.120507	0.923511	-0.189722	0.605045	0.159281	0.37999	-0.283736	0.988317	0.586107	1.56724	1.83064	1.81697	1.584	0.932915	0.245121	3.2031	2.77055	2.98109	0.61126	2.90176	1.79303	4.57775	1.28016	6.44694	2.64977	3.20412	1.60581	2.61601	2.79892	4.27898	0.138891	1.76918	2.51045	3.85428	1.62793	2.3312	2.15349	3.02238	2.27066	2.45074	3.0036	0.286299	2.74674	3.32057	4.55479	1.80985	3.68409	3.99472	3.0216	5.543	1.43498	2.4036	1.79832	2.3179	2.74534	3.37528	4.75839	4.5034	6.29066	3.60885	2.7679	3.98193	2.33948	2.52452	0.97338	-0.80922	2.22399	1.7934	2.52553	2.71314	3.53205	2.58371	4.03124	1.88233	2.68095	2.99795	1.4671	1.49844	1.04509	1.87218	-1.59258	1.24764	-0.660904	0.353653	0.0826209	1.68174	1.82674	1.07358	2.46936	2.98924	3.32184	2.3681	2.84596	3.20062	3.48673	3.2588	2.7623	3.60089	2.75684	3.06978	2.52161	2.2043	1.85618	2.24377	2.19408	2.4932	2.6367	2.35037	1.80079	-0.321963	1.63955	1.07592	0.959624	2.89842	1.90924	1.89607	1.79754	1.13164	2.33103	3.5181	2.2653	1.5202	1.56196	2.01684	2.26636	2.33819	1.8927	4.35212	3.35826	2.17003	3.88184	2.42277	0.903118	0.450631	1.1272	-0.305249	1.66867	0.00197557	-0.177184	0.872904	1.35961	3.2452	-0.247955	2.50696	1.1831	0.00373199	0.273656	1.31338	1.74113	1.7469	1.73374	1.92349	2.56706	0.769699	0.522554	1.44212	0.696723	0.417568	0.465213	-0.39725	4.68104	-0.496873	-0.0606643	0.206768	0.292876	-0.272239	0.136083	7.20484	6.85178	0.206768	0.172818	0.192834	0.126277	6.6649	2.42828	0.163383	0.0952981	0.165184	0.184733	-0.538816	-0.248135	2.70417	1.76981	0.991285	3.41438	1.41209	2.52286	4.50295	-0.425962	0.496873	0.348025	1.11678	6.31143	0.172818	0.111364	0.100504	0.196014	0.139914	-0.214535	0.0477274	2.11293	0.142428	-0.28269	1.50084	3.09267	1.03667	0.121044	2.78782	1.22605	4.09078	0.149983	0.0598684	1.82365	-0.891814	0.861487	3.37781	2.58695	-0.72736	1.03046	2.57207	0.843996	-1.49191	1.66379	0.960769	0.799191	2.24958	-0.184646	-0.77625	1.19808	5.29272	0.532632	0.156813	0.231821	1.01216	-0.737154	-0.377964	0.423374	0.0952981	-0.255774	0.668948	1.44444	2.69527	-0.982159	0.984126	-0.293577	1.87171	0.529537	1.3247	-0.882813	1.1864	0.628252	0.147581	2.5205	1.44115	0.0704506	0.348502	0.436436	0.300724	0.032987	0.100504	3.93751	7.78176	1.61558	4.01474	5.81976	5.71695	0.849218	0.792884	1.0141	0.913708	0.751628	0.717741	2.43357	0.215277	1.98144	2.38468	1.86564	6.1688	2.87707	0.481173	0.741881	0.859727	0.698638	-2.35391	0.179264	-0.351733	-1.47124	0.489037	1.02635	-1.60357	6.66742	0.671847	0.222531	1.17735	0.733799	1.11776	-2.22539	0.417767	-0.882813	2.59845	-0.520238	-0.114766	2.09891	0.994018	-2.25019	0.450965	0.574271	1.46109	-1.98759	0.226761	0.264139	-0.766356	2.63373	1.86663	0.61125	-1.75546	0.0860361	0.169725	2.2604	-0.253077	-0.204124	0.423374	0.201452	0.288831	0.296883	0.294884	-0.195005	-0.46216	0.229416	0.224544	0.503123	-0.30429	1.50244	0.589692	2.91513	0.786208	0.482748	0.831894	6.375	0.489069	1.79427	0.704987	11.9104	0.388313	0.369331	1.21712	4.20258	0.326988	0.411814	0.455773	4.72604	1.37213	6.34467	0.614337	2.73968	0.615882	0.998002	0.745124	0.190809	1.57617	2.69527	3.05111	0.586588	-0.444528	-0.0708881	1.01207	4.48816	0.401843	3.64274	1.1746	0.557329	1.01005	1.37484	0.219586	1.81047	5.39251	1.17755	0.0258285	0.818199	0.928546	-0.331478	0.142275	0.2085	0.581856	0.166581	0.32595	1.75073	1.20208	0.529537	0.217072	0.888205	1.76022	1.64013	0.156856	0.320863	-0.45257	1.24099	-1.61156	0.179869	-0.801465	-0.376607	-0.333333	1.17514	0.207143	1.23374	0.626704	2.17879	1.70477	-0.403717	1.50244	-0.0381663	2.71735	2.49543	3.08647	1.46446	1.76589	1.521	3.95069	1.03046	-0.0927091	-0.211379	4.80846	1.49541	3.26005	-0.336172	0.151932	-0.726844	0.980581	0.62361	0.566572	0.454172	0.543092	3.2215	-0.158513	-1.13274	2.15306	0.741881	0	-0.0812835	0.0182605	3.26571	-0.0720044	-0.165521	0.078311	4.49084	0.143463	-6.01049	0.236737	0.119159	-0.420692	1.52462	1.765	0.468521	-1.19959	1.44468	0.395105	0.271046	5.59089	0.86325	1.24906	1.0243	-0.712545	0.825029	0.398433	3.61725	0.0871534	-0.449819	0.198749	1.43491	2.02732	1.48843	0.255973	1.43788	0.996008	0.988071	1.75887	-0.5	-1.95088	-0.499976	0.683305	-1.50842	0.687644	-0.970283	-0.803597	-2.05929	-2.1284	-2.59054	-2.18798	-1.18663	-2.36249	-2.19849	-1.43918	-1.87905	-2.8529	-1.70999	-2.711	0.451949	-0.543138	-1.62327	-1.23514	-0.851047	-0.364779	-1.04856	-1.45996	-1.75832	-0.621305	-0.47076	-0.347198	-0.909647	-2.4174	-2.444	-1.41824	-2.04361	-2.56259	-1.22834	-1.17557	-1.80151	-1.31918	-1.53554	-1.00699	-1.06794	-1.65517	-0.858175	-2.19637	-1.45173	-0.975627	-1.88948	1.64472	-1.77008	-1.23857	0.231481	-0.771216	-1.69044	-1.45381	-0.0428631	-0.882329	-1.47482	-0.719244	1.12134	-1.18091	-0.833383	-0.730491	-1.3841	0.0627628	0.0334989	-0.980095	-2.10556	-0.509933	5.60033	1.04596	-0.841908	0.120532	-0.781584	-0.416196	2.51473	-0.115072	-0.622467	-1.08481	-1.50756	0.406026	-0.862103	-0.294177	-1.25956	-0.500889	-1.01488	1.3334	-0.976262	-0.573713	-0.272466	-1.38283	-1.06601	-0.252627	-0.354939	-0.422857	-0.308817	-1.34338	-2.2896	-1.75027	-2.23543	-1.15153	-1.81817	-2.04986	-2.12122	-0.757566	-0.722793	-0.840772	-0.79738	-0.681018	-0.639443	-1.43087	-0.335165	-1.29567	-1.43582	-1.24676	-2.12691	-1.56519	-0.459157	-0.676816	-0.766424	-0.637427	2.24852	-0.254861	-0.127506	1.05176	-0.467118	-0.866968	1.31455	-1.90986	-0.628465	-0.300838	-0.959365	-0.66979	-0.930147	1.95844	-0.426494	1.39162	-1.43811	3.90934	3.85348	-1.33568	-0.855651	2.02441	-0.433054	-0.540215	-1.09914	1.69485	-0.312543	-0.274597	-0.0143281	-1.46616	-1.22949	-0.571754	1.37806	-1.40953	-0.390468	-1.40029	-0.232269	-1.26224	0.381333	-1.71979	4.06908	0.0891326	2.0503	-0.440504	-0.558159	-1.82309	-1.8253	-0.480557	2.61981	-1.11995	-0.554944	-1.609	-0.717795	-0.469967	-0.745813	-2.36161	-0.480878	-1.20034	-0.654387	-2.24492	-0.391656	-0.367138	-0.962575	-1.8022	-0.359031	-0.400748	-0.438288	-1.8795	-1.04997	-2.19923	-0.570875	-1.5016	-0.580052	-0.836045	-0.671324	-0.323974	-1.15646	-1.43214	-1.54913	-0.559832	-0.675079	-1.45446	-0.844281	-1.86216	-0.392593	-0.229401	-0.964378	-0.539382	-0.850993	-1.0823	-2.92085	-1.2358	-2.29566	-0.943348	-1.73869	-0.737151	-0.806452	-0.828427	-0.234357	-0.282634	-0.557312	-0.250693	-0.321579	-1.21117	-0.969122	-0.50269	-3.33694	-0.78284	-1.20189	-1.1592	-0.248632	-0.330666	0.961123	-0.973603	1.36515	-0.229443	-0.105456	-0.131496	0.483722	-0.933698	-0.234191	-0.0952957	-0.58214	-1.32591	-1.20242	-0.541254	-1.08186	-1.45811	-1.46681	-1.39579	-1.57459	-1.07849	-1.20898	-1.1119	-1.81864	-0.866253	-1.04551	-0.969959	-1.90702	-1.08807	-1.58095	-0.694602	-0.225929	-0.0897987	-0.835918	-0.573482	-0.532237	-0.43796	-0.517929	-0.15342	-0.999369	0.50377	-1.34161	-0.660845	-1.31572	-1.29134	-0.66337	-1.73102	-1.4535	-0.535174	-1.61357	-2.74378	-2.78411	-2.43563	-2.86372	-2.2198	0.307892	-1.09692	-1.20295	-0.455823	0.666796	-1.10193	-0.390376	-0.279032	-1.98451	-0.749904	-1.00791	-0.869961	1.05571	-0.724434	-0.380356	-1.66591	-1.88475	-0.525162	-2.87526	-1.08395	-1.32509	-1.12971	-0.274336	-1.07114	-0.838504	-0.843279	-1.20165	-0.481085
ENSP00000455026	2.09403	2.31563	0.477127	-0.661486	0.758411	1.27332	1.86984	2.44972	2.35007	1.16279	1.30049	1.02118	1.17288	2.20425	2.56054	0.41937	1.14031	-1.06974	1.43912	-0.0437816	-0.480883	2.51482	1.48204	0.971212	1.62595	0.673716	2.49385	1.12409	-0.517567	1.95237	-0.743073	2.44707	2.05232	2.32957	1.84115	0.735486	0.978772	0.97364	2.07467	2.29184	2.67374	2.00073	1.79178	2.53656	2.96191	2.2529	1.93041	2.18558	2.32317	2.66162	1.26471	1.41314	2.12062	2.18654	1.98951	1.33891	1.02093	1.33957	0.21804	0.506076	1.94106	1.06768	2.25673	1.66041	-0.234022	1.37421	1.4598	2.0404	-0.458959	0.454507	1.51313	-0.834188	-0.0649104	0.109526	2.03841	2.53884	1.02752	-0.638685	0.561784	-1.35322	1.13846	1.30305	1.91503	-0.173565	-0.119746	0.0351312	0.804229	1.20019	0.562738	1.74498	1.25581	1.34331	-0.0455391	2.51265	-0.49224	0.916568	0.0831028	-0.577232	1.61669	1.53719	1.69855	1.65969	0.265557	1.31966	0.22673	1.55685	0.998279	1.15881	0.737285	0.979505	-0.242696	1.34978	0.457502	0.374632	0.570763	1.74881	2.45877	2.46519	2.05176	1.19555	0.519397	0.234657	0.549429	-0.91834	-0.72754	0.813518	0.84553	0.372881	1.93141	0.816333	2.22759	0.919973	0.100116	1.27988	1.31246	0.46002	1.04683	1.6925	-1.3725	1.07094	-1.36702	-1.27268	0.732841	1.09857	-0.73157	-0.292991	0.942842	0.635763	-0.957282	-0.466743	-1.93571	2.00254	1.3346	1.28775	0.468542	0.306055	-0.109882	-0.218997	0.449242	-0.467765	1.15103	-0.446492	-0.327136	0.0590142	0.290911	0.235187	0.494377	0.431343	0.82872	1.06384	0.196612	0.41062	2.78113	2.22999	2.06053	-0.574838	2.07552	1.14669	1.57841	1.91908	0.7728	1.72931	1.36448	0.748988	1.3547	0.98494	1.46028	1.43254	1.27203	1.8618	2.49339	1.58536	0.701445	2.11784	1.47039	2.14241	1.68463	1.81402	0.81965	1.90655	0.968728	0.560502	1.37214	1.34964	2.1706	2.54565	2.52479	1.78461	1.15878	2.2074	0.883934	2.46969	1.2227	1.70887	0.380502	1.99587	1.39747	2.38352	0.738784	2.31421	2.33278	1.22008	0.224919	0.793099	1.28627	0.691373	2.28387	2.59939	3.01078	1.84742	1.76622	1.85739	1.51674	1.27271	1.60026	0.858791	2.01591	0.223966	0.913088	-1.57601	0.575312	0.560855	1.93158	0.111774	0.439343	1.72289	1.9268	2.39678	1.6475	2.34629	1.67648	2.59407	2.06505	1.73745	2.33067	2.47077	2.25777	1.19453	1.48759	1.59424	1.97564	1.39214	1.27916	1.89045	2.15392	-0.749882	0.488091	1.67854	1.0808	1.3735	1.91046	0.581469	0.76753	1.25394	0.882253	1.61427	2.86156	1.75119	2.00579	1.51725	1.21755	2.16497	2.32443	1.77999	1.99502	2.09822	1.13998	1.95634	1.96097	0.702785	0.0673234	0.98645	1.34562	1.32713	1.76162	0.512921	0.260089	1.80944	1.60044	1.75249	1.56332	0.82097	1.61522	-0.343474	1.07445	1.60849	1.84464	1.31994	1.49892	2.04391	1.46459	0.500543	1.45452	1.48561	0.872241	-0.308328	1.009	0.882813	0.612793	1.08199	1.83834	0.351625	0.784696	1.59592	1.05554	1.0284	2.29055	-0.446995	-0.644163	1.78973	1.07263	0.665584	-0.46806	-0.267659	-0.555389	-0.169896	-1.73133	-1.22986	0.706577	0.517134	0.374555	2.91514	0.393363	0.753534	0.735154	0.68127	3.789	-0.260106	0.364068	1.42104	1.77708	1.75634	-0.546765	-0.434524	-0.647176	0.97645	1.22153	0.800307	1.34918	1.11968	0.656213	0.930967	0.443419	1.63082	0.900482	0.546169	1.13619	-0.499501	1.14312	0.75	0.337094	0.210366	0.845241	0.703398	0.346217	0.268952	0.740968	0.339531	0.287722	0.555104	0.224685	0.179605	0.70181	0.983016	0.353595	0.349827	1.04389	0.206004	-0.584916	-0.473276	0.365769	0.463788	0.687571	-0.0404851	-0.589037	0.645314	0.197386	0.495308	0.681382	0.454172	0.25327	0.554247	0.549261	0.0916001	0.337094	0.280622	0.418478	0.293011	1.59688	0.514026	0.509358	-0.682187	-0.187036	-0.099946	-0.419763	1.44444	2.10963	0.854717	1.25201	0.482748	0.870063	1.07818	1.1135	0.295667	0.204153	0.382478	0.348025	0.223769	0.274439	-1.68788	-0.578436	0.57792	0.642915	0.566572	1.08386	0.776404	-0.0690256	0.221317	0.261935	0.182376	-0.284556	-0.508162	0.906427	0.255434	-0.0130477	0.316711	0.0678855	0.804641	0.134441	-0.455721	0.416784	0.223769	0.378172	0.0333519	2.3149	0.369274	-1.53851	-2.14163	-1.06619	0.565032	0.296883	-0.092562	-0.0377566	0.120632	0.449359	0.00331499	-0.451032	-2.9556	0.527264	0.705111	0.511885	0.297654	0.206529	-0.753867	-0.527499	0.636185	0.864762	0.943588	0.353417	-0.0943727	-3.85853	-0.166228	-3.71482	0.782881	0.594289	1.56571	-0.493942	0.0337957	0.660895	0.438058	4.03422	0.687571	0.190189	3.93759	0.218986	1.11776	2.73613	0.454172	0.206644	-1.04501	-0.251651	2.62206	0.322107	0.759794	-0.317117	-0.00707124	3.30591	0.842829	0.449396	1.03875	3.61154	0.670755	3.58264	0.331551	0.13647	-0.553291	0.405193	0.593106	0.589493	0.0508489	0.57889	1.09595	0.305126	0.847475	-0.0892052	1.45811	0.406818	-0.0492465	0.32595	0.42173	2.39259	0.438058	-0.899065	0.351562	0.968496	0.227677	0.241838	0.609707	1.6509	-0.432144	0.0249214	1.70465	-0.259587	0.642207	0.493975	0.256682	-0.254522	0.391716	0.620517	0.57889	1.56427	2.52629	-1.54591	0.596706	0.120632	1.74791	-1.76522	0.862472	0.763708	0.52644	-0.404292	0.624342	0.305126	0.802059	0.532632	0.844253	0.631055	1.04786	0.924818	0.893622	1.002	0.551163	0.672994	0.548079	0.895991	0.444528	0.995575	0.769921	1.08227	0.66158	0.903264	0.772945	-0.526881	0.61255	0.365992	0.273179	0.19245	-0.0337957	0.200048	1.12483	0.792884	0.478018	0.642705	0.372763	1.02142	1.17833	1.19233	1.08427	1.05343	0.883205	1.23501	1.65106	2.2315	1.31371	-0.390937	2.19637	0.728202	0.590975	0.648425	0.0197853	0.337025	0.486021	-0.07536	-0.45838	1.10778	0.282796	0.413473	0.425636	0.481173	0.356986	-0.020004	0.911867	1.45623	0.729129	2.72198	0.552705	0.716996	0.471693	-0.366383	0.551485	0.406186	0.425636	0.665584	0.70181	-0.738283	-0.572532	-0.888865	-1.23593	-1.14822	-0.694461	-1.1592	-0.841556	-0.826143	-1.42398	-0.436359	-0.114285	-1.2391	-0.86306	-0.611677	-0.489502	0.591559	2.18273	1.17671	1.65971	0.699099	-0.643407	-0.481421	-0.372396	-0.163379	-0.380405	-0.676705	-0.650323	-0.634826	-0.229409	-0.132334	-0.36444	-1.07575	-1.21156	-1.20425	-0.369834	-0.476554	-0.146672	-0.831348	-0.977765	-0.706277	-1.03848	-0.923925	-0.607189	-0.78516	-0.430009	-1.13867	-0.77152	-0.505704	-0.914267	0.305431	-0.933468	-0.666159	-0.328895	-0.258083	-0.745788	-0.640994	-0.34057	-0.275655	-0.689577	-0.333072	-0.313783	-0.527383	-0.254597	-0.259926	-0.640743	-0.831485	-0.356434	-0.345223	-0.865513	-0.25487	-0.216146	-0.556245	-0.35583	-0.443168	-0.616334	-0.198743	-0.23827	-0.588597	-0.232014	-0.468484	-0.613895	-0.431625	-0.289214	-0.510292	-0.514219	-0.193429	-0.336082	-0.278596	-0.408753	-0.308822	-0.127512	-0.470747	-0.485105	-0.110204	-0.173271	-0.163901	-0.146455	-1.06785	-1.34236	-0.730829	-0.988846	-0.454591	-0.759656	-0.873739	-0.911997	-0.302899	-0.245849	-0.365016	-0.341381	-0.258805	-0.303354	1.33207	-0.0839579	-0.540889	-0.593014	-0.527691	-0.8932	-0.689582	-0.193241	-0.255064	-0.28555	-0.266305	-0.149978	-0.139165	-0.0447661	-0.280905	-0.214684	-0.318761	-0.204118	-0.694388	-0.229944	-0.139165	-0.408382	-0.26194	-0.379575	-0.227247	-0.139904	-0.356646	1.21345	1.71238	3.25996	-0.527248	-0.294918	-0.187814	-0.196008	-0.224665	-0.428832	-0.219579	-0.139166	7.31482	-0.504419	-0.629479	-0.481034	-0.307774	-0.282681	0.0283853	-0.277661	-0.594729	-0.7681	-0.809135	3.91798	0.274857	0.0272449	0.618722	0.962253	-0.679615	-0.539161	-1.10546	-0.475403	-0.201765	-0.596597	-0.423191	-0.206761	-0.61525	-0.240137	-0.160123	-0.257489	-0.866124	-0.16972	-0.436042	-0.27662	0.277553	-0.149978	-0.149979	-0.317015	-0.67624	-0.153428	-0.201445	-0.196008	-0.721427	-0.430043	-0.828238	-0.240137	-0.613559	-0.205122	-0.330579	-0.229646	-0.114762	-0.400504	-0.551122	-0.538445	-0.214813	-0.536004	-0.85823	-0.306861	-0.74406	-0.209377	-0.142853	-0.392926	-0.201445	-0.324982	-0.410833	-1.32243	-0.412873	0.184533	-0.345149	-0.81079	-0.272407	-0.24933	-0.561732	-0.153428	-0.139165	-0.181813	-0.160123	-0.149979	-0.581414	-0.462536	-0.298902	-0.925121	-0.386346	-0.568984	-0.533888	-0.114763	-0.134144	1.08373	-0.542233	-0.224805	-0.178857	-0.0447661	-0.0898001	-0.684851	-0.483337	-0.15043	-0.077691	-0.308568	-0.713225	-0.491906	-0.745564	-0.581019	-0.881383	-0.794878	-0.766591	-0.832748	-0.524389	-0.632853	-0.51369	-0.771595	-0.421759	-0.846484	-0.672899	-0.876502	-0.603449	-0.774528	-0.686107	-0.1234	-0.0839604	-0.360559	-0.285631	-0.245686	-0.178857	-0.253835	-0.0952956	-0.695846	-0.453168	-0.597466	-0.355873	-0.850751	-0.950002	-0.934773	-0.906236	-0.885942	-0.756629	-0.97336	-1.17898	-1.34408	-1.0199	-0.642264	-1.37735	-0.648396	-0.552684	-0.585922	-0.185109	-0.326941	-0.458247	-0.201445	-0.110204	-0.897991	-0.279576	-0.402771	-0.41488	-0.456925	-0.352175	-0.207078	-0.785004	-1.09618	-0.658389	-1.5856	-0.521571	-0.653062	-0.441441	-0.156808	-0.515745	-0.387311	-0.407011	-0.619175	-0.630536
ENSP00000298317	3.48197	3.0893	0.825982	-0.402054	1.73571	2.112	2.96106	3.34684	3.35384	2.13264	2.1766	2.21676	2.2206	3.6801	3.60877	1.59361	2.46107	-0.37431	2.85339	0.0246365	0.444182	3.99719	2.578	2.33555	2.25551	1.36457	4.13865	2.73037	0.278461	2.92878	0.0811369	3.38614	3.76951	4.25275	2.51029	1.81634	2.08488	2.25065	2.82173	3.71637	3.17804	3.02219	2.82488	3.31402	3.84601	2.65523	3.35943	3.08139	2.55763	3.93223	2.94955	2.4446	3.72519	2.59475	2.52855	2.27813	2.67505	1.45434	1.25329	1.27196	2.25116	1.81375	2.51193	1.94998	0.699195	2.36803	2.35886	2.30413	-0.0926811	1.32766	1.78789	-0.41855	0.356486	1.29798	2.77072	3.2491	1.97932	-0.465566	1.80898	-0.395384	1.89458	2.11182	2.53825	-0.391645	0.0261737	0.816702	1.87574	1.32647	-0.940351	2.57715	1.50181	2.07739	0.739974	1.59271	0.0877533	1.7494	0.820996	0.112707	2.83453	2.3355	2.6444	2.73982	1.46981	3.39259	0.95081	3.04796	1.80517	2.23083	1.62809	1.67976	0.498114	2.58899	2.1946	0.998442	1.763	3.04808	3.62454	4.04473	2.91557	-0.0652971	1.62372	-0.238192	1.47193	-0.511243	-0.0279133	1.04495	0.996054	1.16531	2.25236	1.83119	2.5006	1.96794	0.713829	0.753225	2.00076	-0.180802	1.91465	2.65339	-0.838191	2.72444	-0.902998	-0.660074	2.27256	1.06034	0.791304	0.558135	1.26822	1.1205	-0.180683	-1.2225	-1.14241	3.26931	2.25926	2.6623	1.33033	0.222739	0.37507	-0.108197	0.747367	-0.14748	1.92568	0.049374	-0.410229	0.940835	0.925907	1.02397	1.83307	1.87915	2.40682	2.68405	0.145071	1.62361	3.69253	3.55582	3.83177	0.00179896	1.45551	2.35311	2.92318	2.7264	2.08577	2.12843	2.86266	1.61211	3.02641	0.936029	3.0121	2.24154	2.10618	3.77815	3.73676	2.77416	2.44518	2.51948	3.09737	2.18904	1.55743	3.21601	1.75346	4.63156	2.7703	1.69704	1.61722	3.64829	3.22176	4.72373	4.05432	1.14878	1.60475	3.12236	1.5122	2.93776	2.4459	3.218	1.22281	3.61614	1.45246	4.00142	2.68601	1.99268	3.05886	0.0755685	0.779976	1.74721	1.79675	1.40802	3.59233	3.46093	4.23428	3.62659	2.33705	2.75263	3.24477	1.82913	1.35245	1.37243	2.9201	1.36599	1.67373	-1.20301	1.01166	0.864542	2.53537	0.960963	-0.889287	1.92107	2.94108	2.65249	2.74044	3.70358	2.79026	3.93666	2.79289	3.13449	3.06456	3.57619	3.38666	2.14502	1.73178	2.30933	3.06592	2.87308	2.13524	2.56519	3.19837	0.99304	-0.845822	2.24608	1.43016	2.03565	1.61294	0.644203	1.28282	1.78148	1.83249	2.55517	3.07159	3.02438	2.5498	2.64011	2.74434	2.99939	3.55391	3.16013	3.70739	3.93797	2.4404	3.27721	3.24004	1.46228	0.610179	1.06344	1.56708	1.69938	0.360617	1.00294	0.892303	1.76975	2.35871	1.27393	2.10892	1.51792	-0.0292749	-0.224388	1.73333	2.08746	2.2363	2.33817	1.64181	3.22521	2.28379	1.05744	1.25534	2.15695	-0.235784	0.0969563	1.20618	1.73755	1.02027	2.14572	0.00411697	0.329617	-0.696347	3.1549	2.11137	2.02008	4.85895	-0.103835	-0.181041	-0.091087	2.16206	1.08282	-0.0169055	0.1279	-0.219586	0.186515	-1.20957	1.45154	1.18856	0.872103	0.566572	4.0618	0.665584	1.1547	1.35087	1.13274	3.48505	0.142354	0.605273	3.30897	5.25085	0	-0.143766	-0.0526965	-0.117221	1.68889	2.40003	1.19376	2.63828	1.66112	1.00602	1.57784	0.642705	3.744	1.43788	0.853467	2.08829	-0.0332365	2.34382	1.05168	0.5	0.411814	1.40027	1.17033	0.625156	0.501562	1.22789	0.57889	0.431555	0.83534	0.482748	0.433184	1.03744	1.69228	0.635999	0.538816	1.91648	0.356986	-0.0962746	0.0519244	0.585049	0.733799	1.17755	0.311284	-0.0813788	1.12131	0.374501	0.855213	1.12359	0.641884	0.436475	-0.984126	0.929505	0.351562	0.592749	0.524891	0.662457	0.439718	2.65604	0.845734	0.747573	-0.33574	0.163905	0.160128	-0.00659395	2.85072	7.84219	1.59172	2.70801	0.850963	1.60411	-0.45897	2.27629	0.471693	0.406818	0.620517	0.555788	0.444528	0.442913	-0.998002	-0.166155	0.919249	1.12359	1.0106	2.10589	1.34965	0.295667	0.405147	0.460602	0.436475	0.0298275	-0.154902	1.16937	0.418435	0.25324	0.487467	0.371021	1.48152	0.386556	-0.0664789	0.603537	0.384845	0.566572	0.290921	3.32686	0.597371	-0.90368	-1.30768	-0.523341	0.911867	0.51558	0.218986	0.31182	0.30746	0.746748	0.302915	-0.143824	-3.24818	0.759794	1.08229	0.892371	0.439679	0.342518	-0.374501	-0.129985	1.10331	1.44444	-0.557329	-2.50983	0.183766	0.172818	0.253019	0.196014	1.32486	0.988621	4.3814	-0.0190727	0.342518	1.13144	0.762245	3.39638	1.21208	0.406818	0.302768	0.421773	2.59975	3.55869	0.781221	0.381412	-0.474858	0.184914	3.45213	0.572731	1.48152	-0.0237389	0.303562	3.50593	1.46911	0.635999	2.17472	0.360536	1.08784	0.365769	0.514026	0.403473	2.72563	0.6298	0.994018	-0.900885	0.314567	0.984126	-0.44775	0.537271	1.61695	0.15241	2.24368	0.646869	0.260121	0.529537	0.63755	5.82153	0.716142	-0.311334	0.568112	2.05806	0.442913	0.496873	1.0936	-0.114766	-0.146026	0.309897	2.87893	0.070014	0.919636	0.745124	3.41438	5.24637	0.583509	0.945484	0.868554	2.78861	0.061473	-0.850963	0.831894	0.344403	2.89822	-1.29957	1.26927	1.2507	0.772871	-0.0559618	-1.11266	0.437509	1.2454	0.834614	1.2766	0.877446	1.93764	1.521	1.30573	1.57233	0.840526	0.998556	0.897248	1.52753	0.66402	-0.561254	1.40015	1.8401	0.929759	1.46906	1.27463	-0.0725617	-1.12663	0.598912	0.442913	0.383131	0.326501	0.355661	1.75515	1.35713	0.677717	1.01079	0.540361	1.68406	1.91118	2.43267	1.80726	2.17879	1.52753	2.33687	3.74464	6.742	2.81876	-0.0793643	4.76257	1.14044	0.908195	0.972381	0.286188	0.459793	-1.2454	0.212526	-0.0952981	2.08146	0.476439	0.640654	0.581969	0.771715	0.524232	0.255973	-0.642207	2.74828	1.11734	4.40142	-1.2222	1.15705	0.789542	-0.0898565	-1.02881	0.64376	-1.59565	0.908195	1.05378	-1.14776	-0.850775	-1.29638	0.337352	-2.76052	-0.0409033	-1.60804	-1.29213	-1.21041	-2.02366	-1.25315	0.396009	-1.14867	-1.34846	-0.902874	-0.15625	-0.718581	5.48483	-0.345442	3.371	-1.05504	-0.93782	-0.77535	-0.535351	-0.241479	-0.614581	-0.931633	-1.01423	-0.922229	-0.352206	-0.254945	-0.568429	-1.59201	-1.86626	-0.744828	-1.12737	-1.26158	-0.343467	-1.17664	-1.41982	-0.973066	-1.53065	-1.15787	-0.845572	-1.09735	-0.586211	-1.70394	-1.05804	-0.767919	-1.36553	-0.828596	-1.36763	-0.885256	-0.467379	-0.395492	-1.08245	-0.95183	-0.579437	-0.470224	-0.967828	-0.544697	-0.405851	-0.729306	-0.459154	-0.42032	-0.854658	-1.16505	-0.591243	-0.503682	-1.25011	-0.352236	-0.0235495	-1.41451	-0.539469	-0.668119	-0.942745	-0.31881	0.446495	-0.921923	-0.355139	-0.758069	-0.91313	-0.592599	-0.425548	0.26765	-0.808519	-0.345323	-0.543674	-0.481405	-0.601815	-0.42476	-0.190441	-0.711113	-0.670127	-0.142854	-0.248279	-0.231911	-0.217069	-1.54671	-2.12265	-1.11714	-1.4562	-0.745821	-1.16902	-0.519957	-1.36065	-0.454126	-0.397171	-0.582126	-0.518005	-0.429611	-0.418986	0.367213	-0.196012	-0.782093	-0.901351	-0.860402	-1.28735	-1.04443	-0.306066	-0.384915	-0.444112	-0.429263	-0.201618	-0.169481	-0.127513	-0.406664	-0.277298	-0.466636	-0.366345	-1.06736	-0.367757	-0.214531	-0.55564	-0.366103	-0.523957	-0.314835	-0.259488	-0.539372	0.270489	0.675419	1.27235	-0.78775	-0.485601	-0.256089	-0.326818	-0.316095	-0.676533	-0.306768	-0.17886	3.98802	-0.677827	-0.916725	-0.774713	-0.421553	-0.337661	-0.0526377	-0.518099	-0.905484	-1.07393	-0.357594	10.4467	6.65231	-1.42717	0.280319	0.404271	-1.02093	-0.841613	-1.75018	-0.912162	-0.336167	-0.894485	-0.67917	-0.356871	-0.944448	-0.397158	-0.322752	-0.412789	-1.31484	-0.263716	-0.687433	-0.368372	-0.584256	-0.241245	-0.252239	-0.535324	-1.07295	-0.1997	-0.315158	-0.289211	-1.05295	-0.582525	-1.31143	-0.352792	-0.875559	-0.365761	-0.479735	-0.391611	-0.15681	-0.566289	-0.785829	0.139866	-0.320206	-0.832009	-0.670968	-0.500029	-1.14606	-0.23259	-0.181815	-0.577561	-0.308684	-0.5002	-0.587217	-2.07578	-0.638986	-0.749865	-0.537421	-1.26904	-0.430169	-0.474268	-0.894497	-0.199074	-0.182144	-0.329626	-0.15681	-0.231816	-0.785898	-0.674849	-0.362402	-2.35154	-0.547416	-0.801129	-0.745945	-0.193243	-0.20938	0.174515	-0.719785	-0.337836	-0.209379	-0.0633719	-0.114764	-1.01718	-0.688896	-0.18473	-0.0708864	-0.422674	-0.964189	-0.738478	-0.994352	-0.751258	-1.25263	-1.09611	-0.997761	-1.13339	-0.737355	-0.837444	-0.776235	-1.10776	-0.6082	-0.268397	-1.05731	-1.20239	-0.772936	-1.08981	-0.989462	-0.201448	-0.0839589	-0.56141	-0.42016	-0.371064	-0.337564	-0.359247	-0.160126	-1.05603	-0.609645	-0.848067	-0.510638	-1.20637	-1.2682	-1.42938	-1.18293	-1.33586	-1.10617	-1.33467	-1.72504	-2.06236	-1.5366	-0.979503	-1.94423	-0.938035	-0.777132	-0.814754	-0.305079	-0.433252	0.785762	-0.24821	-0.187838	-1.3348	-0.457316	-0.588779	-0.540149	-0.695096	-0.497085	-0.269057	-0.184666	-1.56749	-0.920477	-2.16252	0.683051	-0.95668	-0.698112	-0.198746	0.570598	-0.60288	1.23688	-0.779845	-0.878303
ENSP00000315569	2.5012	1.50066	-0.0174705	-0.264132	0.382518	0.988595	1.19586	1.82131	1.95611	1.48516	1.08652	1.39304	1.62198	2.34689	2.20416	1.96387	1.59153	1.70159	2.05203	0.828189	0.875618	3.28658	1.49025	0.935844	1.46641	1.15928	2.92519	1.63008	1.14661	1.7195	-0.0696045	2.16913	2.02055	3.4688	1.08639	0.930065	0.906574	1.31751	1.68689	1.85734	2.22859	2.10355	1.9473	2.91539	2.85185	1.76953	1.92728	0.707064	2.30151	2.57266	1.9792	2.21144	2.93717	1.22578	0.832014	1.00962	1.69059	-0.44022	1.13508	0.0318591	0.688686	2.20828	1.0719	0.715174	-0.374303	0.12784	1.82926	1.06725	0.393239	-0.294328	0.480672	-1.21617	-1.03538	-0.957124	1.60423	0.800873	0.692908	-1.08947	0.75659	-0.54648	1.88053	-0.339093	0.398065	-0.526583	-0.715311	0.70586	1.78391	-1.02083	-0.355655	1.20033	2.07706	1.84235	-0.521679	0.44493	0.0400499	0.0386583	1.62151	0.061759	1.57563	1.08466	1.73016	1.54559	2.3981	2.06774	0.89928	2.80249	2.47002	2.10124	3.13621	3.08224	2.01447	2.04618	1.56356	-0.665092	2.0842	3.30016	2.74632	3.70115	2.28241	-0.192313	2.11764	0.679392	1.37812	-0.573121	0.804729	-0.404314	1.78347	1.0556	1.70577	0.943085	2.00119	0.952392	0.550863	-0.978372	2.88626	0.573607	1.86271	2.47493	0.286265	3.10157	-0.346917	-0.626584	1.74695	1.3471	0.76966	0.416776	-0.0364408	2.21854	-0.238855	-0.0185793	-0.323783	2.46177	2.66367	1.51797	0.0434802	0.944517	0.229059	-0.846903	0.239301	-1.59291	0.466637	-0.496746	-0.335626	-0.655913	0.410993	0.0730393	0.255133	0.95887	1.14906	1.00509	-0.428026	0.655082	2.52693	1.12222	1.80639	-0.0401988	0.611016	2.12101	1.91389	1.50501	1.28866	1.29773	1.18302	0.598047	0.515451	1.52401	1.15521	0.777071	-0.126355	2.58949	2.002	2.29365	0.756319	1.00771	2.03809	1.33032	1.42972	-0.793708	1.42515	0.0770466	0.636238	1.34917	1.5019	1.4534	1.59106	1.48275	2.2145	0.286342	-0.391788	1.23633	1.46616	1.31711	2.43123	2.35424	2.36301	1.8378	1.71046	2.02521	2.33084	1.14058	2.0892	1.76645	1.82114	1.51405	-0.2012	-1.32011	2.06199	3.57527	4.92399	3.34978	1.65116	1.01976	1.87978	1.68091	0.473605	0.201792	1.21654	-1.12486	1.61306	-1.2064	0.951805	0.808097	1.96703	-0.385189	0.692075	0.488251	2.79336	1.97054	2.28626	2.34782	2.49625	3.09503	2.782	1.03149	2.55794	2.50967	2.4585	2.09156	1.20867	1.28858	0.748386	1.2246	0.71051	1.4024	1.00305	1.68887	-0.786276	-0.040737	0.136197	1.10699	0.931591	0.511179	1.20842	0.178728	0.883789	1.39792	2.44721	0.645946	1.0656	0.57187	0.902698	1.55047	1.18344	2.31104	2.85636	2.73681	1.16284	2.77298	2.03548	0.518963	0.283624	0.0621118	-0.343344	0.209594	0.356323	-0.12273	-0.0330457	0.439236	-0.256455	0.594062	2.57649	0.175021	1.17042	0.709939	-0.180012	0.223756	1.29179	0.789693	0.800306	2.8365	1.29429	0.284097	1.03694	0.113558	-0.938265	0.426157	-0.205523	1.61695	0.930415	-0.443194	-0.187608	0.333333	-0.648259	-0.243588	1.98252	1.8998	-0.12017	-0.0984533	-0.0636285	-0.195845	-0.40161	1.05343	3.24746	0.213722	3.55893	0.103142	0.854229	-0.609768	1.16423	0.804641	0.544993	0.114125	0.601995	1.12968	1.30208	1.09665	0.316711	0.0758964	0.575811	2.74951	3.30295	-0.238919	-0.0646846	-0.0240167	3.03854	1.78463	2.14542	1.18763	2.70594	1.71908	0.924445	1.47276	0.68127	3.07799	-0.607219	0.797911	1.74794	-0.0522461	-0.37803	1.10803	0.563492	0.415174	1.46039	1.07479	0.586588	0.501562	1.13953	0.544993	0.426653	0.868554	0.438058	0.379743	1.11227	1.59816	0.612793	0.581969	-0.479463	0.314485	-0.248891	-0.0939944	0.552705	0.689149	1.17998	0.265374	-0.261488	-0.976281	0.396746	0.751628	1.14092	0.631712	0.425015	0.924818	0.963438	0.31839	-1.7183	0.5	0.625156	0.454172	2.22624	0.830174	0.760399	-0.33945	0.128323	0.16651	-0.0474412	2.49312	0.0344469	-0.585229	-0.314864	0.823318	1.50212	-0.451909	2.10156	0.470108	0.396794	0.560692	0.537271	0.416784	0.426653	0.882825	-0.324167	0.913708	1.01049	0.907581	1.88913	1.28005	0.226991	0.381465	0.450965	0.376235	0.00335203	-0.210605	-0.736605	0.383572	0.202218	0.507801	0.333405	1.49422	0.34076	-0.27943	0.597371	3.17486	0.546536	0.221317	3.46166	0.532632	1.05978	0.758158	-0.57735	0.904534	0.489698	0.135388	0.25327	0.331551	0.695151	0.266207	-0.209006	0.101131	0.779205	1.14199	0.838795	0.431555	-2.72115	-0.366759	-0.207459	1.01613	-0.708283	-0.612793	0.369274	0.164895	0.296883	0.0992617	0.182989	1.3247	-1.0141	-0.20849	-0.201452	0.337606	1.05206	0.751628	0.33577	-0.834017	0.408486	0.278749	0.369493	2.23783	0.151417	0.753258	0.429923	2.00627	0.102429	0.123918	0.503123	1.39782	-0.0379747	0.291719	3.88245	1.3223	0.63755	1.93385	0.298872	1.08347	0.367745	0.506242	0.369331	2.35049	0.628252	1.07479	1.03291	0.310645	-1.01652	-0.420738	0.490607	1.46679	0.216646	-0.310895	0.696347	0.215205	0.537271	0.603537	-0.0197853	0.756523	2.10006	0.514026	2.08509	0.41513	0.491085	1.05018	2.58442	2.50641	0.324691	-0.233203	0.0552394	0.905592	0.753258	3.4752	3.55568	0.531085	-0.934049	0.828928	2.18992	0.10348	-0.891814	0.825029	-2.54263	2.6813	-1.29735	1.19376	-0.769647	0.771295	-0.0424646	0.835911	0.411814	1.25697	0.834614	1.17571	0.845642	1.76549	1.39062	1.26948	-0.679023	0.792785	0.949064	0.859727	1.52626	0.617426	-0.457151	1.31615	1.64121	0.882813	1.44536	1.19959	2.58024	-1.05311	0.563492	0.455773	0.364009	0.275276	0.346151	1.65601	1.36577	-3.41839	0.988071	0.489037	1.87523	1.79675	-0.4003	-0.575811	1.8148	1.52028	2.42828	-0.0898648	4.7914	-0.34796	0.104992	0.0454025	-0.955011	-1.12359	0.919249	0.267506	0.476439	-1.2273	0.202419	-0.115334	-0.537271	-2.14163	0.613229	0.62361	-1.33623	0.5	0.265042	1.46039	-0.273988	-0.910029	0.052778	0.768422	1.06619	0.705111	-0.0732949	0.877446	0.575189	0.67028	-0.996008	-0.898743	-1.09915	-0.795591	0.319863	-0.70123	1.35906	0.0261312	-0.281248	-1.20524	-1.21605	-1.4324	-1.19814	-0.876698	0.0161381	-0.589478	-0.849249	-1.78974	-1.12975	-1.70033	-1.70763	-0.741551	-0.0418392	-0.933441	-0.704496	-0.505701	-0.225292	-0.552565	-0.933026	-0.995319	-0.907345	-0.318707	-0.224673	-0.536986	-1.48876	-1.77543	-1.21715	0.719225	0.480713	-1.50785	-1.22939	-1.34431	-0.957015	-1.45679	-1.22358	-0.786967	-1.1014	-0.620401	-1.67753	-0.0654107	-0.708738	-1.19179	-0.786716	-0.660954	-0.901835	-0.532522	-0.401929	-1.08867	-0.868022	-0.534087	-0.472374	-0.923212	-0.515269	-0.415878	-0.750391	-0.419836	-0.369293	-0.903409	-1.13295	-0.574519	-0.53834	-0.458288	-0.306667	4.02822	1.80782	-0.519997	-0.616877	-0.92267	-0.282051	2.09482	0.309357	-0.386994	-0.683341	-0.928883	-0.585886	-0.405352	-0.753229	-0.827179	-0.317541	1.2554	-0.48156	-0.575638	-0.438363	-0.209378	-0.707289	-0.6808	-0.181813	-0.248128	-0.270157	-0.226985	-1.46507	-0.933905	-0.180362	-0.697875	-0.720671	-1.11415	-0.451076	-1.32526	-0.451724	-0.388164	-0.525349	-0.498872	-0.403778	-0.403552	-0.746034	-0.153427	-0.791935	-0.84151	-0.794256	-1.22964	-1.00272	-0.271697	-0.375805	-0.435223	-0.370073	-0.217068	-0.175859	-0.142854	-0.378586	-0.263718	-0.479551	-0.328768	-1.07157	-0.337356	-0.119157	-0.555908	-0.410804	-0.51108	-0.270129	-0.225135	-0.507604	-0.887941	-0.663294	0.746835	-0.773146	-0.46395	-0.236659	-0.284935	-0.32202	-0.63621	-0.289711	-0.178858	-0.229583	-0.7049	-0.898113	-0.736837	-0.419859	2.5587	-0.656829	0.768615	-0.85048	0.0511326	-0.248089	4.38094	0.966071	4.19512	-0.564907	0.217129	-1.00992	0.436763	-0.547112	-0.307321	-0.351568	-0.858646	-0.66962	-0.341423	0.15638	-0.405257	-0.300175	-0.364426	-1.30244	-0.248129	-0.669685	-0.412335	-1.1659	-0.241243	-0.245942	-0.464754	-1.03627	-0.214529	-0.322122	-0.287168	-1.01932	-0.583635	-1.23184	-0.288665	-0.891614	-0.374747	-0.472067	-0.367073	-0.175859	-0.578717	-0.877084	-0.850525	-0.312445	0.447035	-0.568876	-0.46152	-1.09806	-0.276565	-0.16972	-0.636294	-0.265945	-0.500317	-0.562132	-1.63548	-0.672926	-1.25585	-0.471322	-1.30849	-0.407846	-0.464793	-0.850267	-0.184728	-0.175859	-0.319428	-0.146455	-0.243555	-0.779807	-0.666382	-0.355131	-2.16928	-0.499226	0.467389	-0.737296	-0.193243	-0.231816	0.233436	-0.719253	2.39716	-0.241329	-0.0839584	-0.100501	0.0476363	-0.687253	-0.187603	-0.0776904	-0.39438	-0.994672	-0.741159	-0.930901	-0.746804	-1.22436	-1.06051	-0.989547	-0.108501	-0.700443	-0.805714	-0.758121	-1.14639	-0.576025	0.589294	-1.00582	-1.1373	-0.743694	-1.08115	-0.952425	-0.191616	-0.10546	-0.533705	-0.434654	-0.356385	-0.286045	-0.33611	-0.139165	-1.03746	-0.59399	-0.838378	-0.466742	-1.24846	-1.23161	0.144713	-0.339811	-1.25986	-1.11881	-1.39639	-1.08119	-1.93607	-0.793523	-1.47774	-0.755986	0.328594	0.589038	-0.790816	-0.287034	-0.454803	0.718345	-0.235543	-0.193242	1.29216	1.89638	-0.580586	-0.578	0.829063	-0.474165	-0.288738	-1.09689	1.45306	1.37905	0.801591	-0.66966	-0.87722	-0.632951	-0.198744	-0.767638	-0.536316	-0.61915	0.411552	0.351732
ENSP00000326948	3.79252	3.64449	0.760608	-0.16407	1.336	1.8847	2.19806	4.18154	4.13188	1.82672	1.61887	2.3374	1.48898	4.08043	4.43127	1.53232	2.1282	0.675704	2.00728	0.0772773	0.0317633	3.89139	3.4237	2.68734	2.89214	1.22066	3.10988	2.50128	-0.927246	1.06624	0.0551758	3.96971	2.90629	4.04887	1.90755	1.07366	1.41931	1.63184	1.71738	3.56245	1.81806	2.72283	2.08208	2.67146	3.12883	2.4158	3.05422	2.39912	3.33245	3.00723	2.34858	2.63673	2.23971	0.32791	1.82232	2.37323	1.48331	0.382409	0.762171	0.934918	1.73218	2.00836	2.02379	0.351703	0.460476	2.37988	2.97549	1.19323	0.7495	1.83842	1.83881	-0.622789	-0.090448	0.948892	2.77195	2.22444	2.12082	-0.822288	1.31448	-0.0274711	2.33354	1.43465	1.90645	0.15939	1.01364	2.05647	1.29075	2.23399	1.44868	3.37503	2.1326	1.07777	1.07607	2.11098	0.425859	0.823596	-0.503268	0.747652	2.37282	2.48448	2.78014	3.11843	1.65028	1.82942	1.53353	2.79576	3.05462	3.07053	2.5501	2.7458	1.42107	1.76069	2.36954	-0.274568	1.99819	2.98858	3.6272	4.17362	3.2685	0.678774	1.54157	1.87419	0.970855	-0.110805	1.49572	0.0565586	1.47599	1.86975	3.37342	1.26929	3.39372	0.948186	1.2491	1.7765	2.63853	1.67039	1.53847	2.58031	-0.0453876	3.21636	-0.798021	-2.01523	1.44233	1.92527	0.567639	-0.281388	1.48529	1.98217	0.453932	0.48633	0.361908	2.18105	2.87782	1.82972	0.515136	1.57636	0.268851	-0.14142	0.521549	-0.729832	0.534271	-0.216556	-0.0811467	0.380143	0.325132	0.591046	1.53556	1.43992	2.91706	2.4798	0.501507	1.49027	4.60699	2.26272	2.20424	0.419467	2.36946	0.210577	3.59888	2.35122	3.18683	2.24072	2.75428	0.368442	1.28507	3.37398	3.88493	1.33079	0.892515	2.25189	3.55071	2.7043	1.95342	2.00951	2.44892	1.28517	2.25415	1.72231	2.12507	1.96454	3.3146	2.3864	0.535303	1.804	3.70511	1.8919	2.45756	0.389187	2.06903	1.91777	0.741642	2.15126	1.5971	3.47368	2.73588	5.17909	2.14936	3.13075	1.96993	0.469373	1.54291	-0.172235	0.0891736	2.6624	-0.494808	-0.65921	1.65884	2.9939	2.97964	3.5729	1.71575	2.17044	1.92302	1.16672	0.197117	1.18311	1.76889	-0.276514	2.31414	0.688103	0.17599	0.72553	2.23425	0.918348	0.971787	2.50245	2.62277	2.6927	2.18583	2.85225	3.07906	3.31351	3.15839	3.04117	2.58547	2.59738	3.01643	2.52386	2.87323	2.24798	2.99804	1.95202	1.64033	3.06952	2.39613	1.53281	-0.491424	1.80407	1.34485	0.975881	0.894398	0.94038	1.6454	2.36115	1.39895	2.37612	2.0942	2.76463	2.039	2.68342	1.89602	2.57896	2.57404	2.93057	3.3787	3.21388	2.07489	2.96478	2.69434	1.18172	0.718778	1.424	1.81247	1.47276	0.443345	1.28969	0.573376	1.13358	2.05895	1.30647	1.75661	0.502132	0.440332	0.723431	1.4231	2.50659	1.67907	2.1448	1.09539	2.62042	0.820161	0.986032	1.4213	2.07413	0.202543	-0.331093	0.4051	4.15315	-0.526881	-0.165521	0.052778	0.296883	2.22766	0.131081	5.41323	5.25085	0.182144	0.142857	-0.105463	0.113868	4.55438	1.87335	0.100504	0.132254	0.185695	0.163383	-0.695471	-0.306905	2.17879	1.29713	0.859727	3.62152	1.10331	2.11293	2.88891	-0.52644	0.439327	0.305126	0.960769	0.0578315	5.20908	0.119159	0.0615101	0.101944	0.062226	-0.278543	5.30326	-0.485015	0.00766988	-0.369274	1.38431	2.54802	0.960769	5.56456	-0.434811	1.15369	3.59446	0.184733	0.113928	1.63599	0.843996	0.685994	2.54189	1.96373	0.980196	0.792884	-0.423374	0.764123	0.706577	1.34999	0.784544	0.657773	-0.494842	-0.276695	1.01613	0.972381	3.45033	0.413473	0.160128	0.252786	0.850352	1.12314	1.97341	0.384845	0.12017	-0.419184	0.538816	1.19115	2.08717	0.872103	0.693889	-0.375404	1.50953	-1.87747	0.943588	0.877446	1.04083	0.580326	0.097367	1.59172	1.25856	-0.114332	0.301601	0.367581	0.269344	-0.062226	5.53932	-0.192232	4.22805	1.35087	3.22946	-0.179869	-0.0839604	0.729406	0.679697	0.905284	0.758432	0.682844	0.699287	1.95133	0.0972817	1.53033	1.9416	1.46446	4.24099	-0.416784	0.426653	0.597371	0.75489	0.574295	0.305334	0.125974	-0.414945	0.592749	0.441297	0.80691	0.535725	3.36833	0.557329	0.17648	-0.974329	0.642207	-1.15605	0.403473	0.335453	0.936041	1.8523	-0.75	-0.224544	1.69145	0.781221	0.381616	0.420738	0.495308	1.17755	0.40352	0.102372	0.277572	1.09595	1.96928	-0.692308	0.601995	0.501562	-0.0839604	0.0615101	1.78932	-0.436436	-0.263664	0.463753	0.226991	0.229416	0.250398	0.236572	-0.272012	-0.579094	0.187908	0.25154	0.455773	-0.51558	1.2376	0.524919	2.23339	0.622063	0.436436	0.6298	5.59089	0.367549	1.31331	0.618972	-0.124061	0.328808	0.326501	0.932287	-0.305232	0.224733	0.413473	0.413518	2.94485	1.14899	5.19904	0.510915	1.78977	0.471693	0.878202	0.597371	3.32833	1.17998	1.72744	2.12002	0.487467	-0.555788	4.23437	-1.2222	3.59917	0.330105	3.15616	0.947382	0.460602	0.795581	1.04292	5.94862	1.25327	-0.0970067	0.899087	3.89037	0.674985	0.698638	1.92795	0.062226	0.0990727	0.484322	0.096508	0.326501	1.42812	0.965144	0.503123	0.0839604	0.772945	-0.703398	1.43461	0.116813	0.276686	-0.585049	1.16554	0.501562	4.06482	1.00497	-0.426536	-0.431555	-0.930415	0.173883	1.09912	0.594289	-0.512471	1.37788	-0.560411	1.43461	-0.147712	2.1173	2.07826	-0.367524	1.21208	1.39131	1.30852	2.58449	0.877446	3.01679	2.40888	4.1136	1.28087	2.30456	-0.457373	0.127515	-0.817505	0.816497	0.605079	0.489037	0.406818	0.474858	2.61919	2.59105	-1.2222	1.62369	0.660895	3.01062	-0.155983	-0.0398844	3.0735	4.11864	-0.364009	4.79539	6.68394	0.212191	0.0447661	5.40758	10.6437	-0.581969	1.16794	1.47124	0.431555	0.67028	1.20957	0.349763	0.152114	-0.0702375	0.685994	1.002	0.877446	-0.831709	-1.41209	0.371077	-0.34796	7.63692	-0.580429	6.56525	1.20208	1.74286	1.20957	0.137339	1.2454	0.868554	0.974329	-0.651538	1.58251	-1.71705	-0.235963	0.546985	-0.6062	-0.174159	-1.41309	-0.787785	-1.76812	-1.69575	-1.71713	-0.919642	-0.326604	-1.07779	-1.80496	-1.25586	-1.3258	-2.59289	0.273894	-2.3059	1.96707	-0.0567482	-1.3519	-1.00768	-0.745883	-0.315135	-0.888017	-1.30296	-1.45897	0.399261	-0.419192	-0.306396	-0.80975	-1.70705	-2.51337	-1.72244	-0.352479	-0.939839	-0.815754	-0.927947	-1.92538	-0.396276	-1.70584	-0.796012	-1.05706	-1.43736	-0.824676	-2.3254	0.126948	-0.905863	-1.73907	0.679085	-1.47636	-1.14133	-0.737967	-0.634975	-1.42306	-1.23464	-0.815728	-0.702574	0.215362	-0.688187	-0.650154	-1.04362	-0.708871	-0.626243	-0.397554	-0.896752	-0.842897	-0.814311	-1.73632	-0.396401	3.39972	-0.00977259	-0.756907	-0.903815	-1.33739	-0.375211	2.1691	-0.437699	-0.511039	-0.966347	-1.3479	-0.760332	-0.647875	-0.570669	-1.10522	1.62132	-0.792216	-0.74488	-0.870115	-0.545891	-0.259435	-1.08313	-0.99039	-0.209372	-0.311858	-0.365307	-0.307405	-0.495002	-2.80823	-0.969155	-2.00598	-1.03176	-1.64988	-1.22635	-1.40548	-0.678757	-0.6364	-0.780562	-0.67874	-0.628005	-0.639838	-1.222	-0.259287	-1.11483	-1.29984	-1.08383	-1.77506	-0.671868	-0.409228	-0.570827	-0.678087	-0.537102	-0.353449	-0.234858	-0.15681	-0.562136	-0.426511	-0.714705	-0.514369	-1.51696	-0.528519	-0.280611	0.377134	-0.592793	0.642689	-0.392507	-0.341341	-0.809231	-1.26328	0.731789	3.30315	-1.19652	-0.697115	-0.382836	-0.402956	-0.475891	-0.941362	-0.394805	-0.272228	-0.308175	-0.909168	-1.27862	-0.0548074	-0.554626	-0.484809	-1.03526	1.4366	-1.2206	0.927644	-0.387063	2.70111	-0.836203	1.54575	-1.78481	0.0267817	-0.086655	-0.246025	-1.89142	-1.48468	-0.428059	0.305931	-0.969367	-0.495126	-1.34333	-0.585498	-0.422532	-0.58922	-1.77496	-0.392137	-0.98489	-0.590766	-1.28368	-0.342099	-0.340724	-0.79307	-0.864166	-0.320846	-0.397884	-0.401728	-1.56323	-0.930437	-1.87713	-0.485282	-1.23453	-0.454512	-0.774613	-0.554851	-0.250387	-0.904767	-1.14676	-1.28861	-0.465707	-0.331137	-1.74964	0.663738	-1.68588	-0.32063	-0.230163	-0.806394	-0.458095	-0.706227	-0.872997	-2.65678	-0.953061	-1.3672	-0.790211	-1.72861	-0.616936	-0.627681	-1.24772	-0.231814	-0.229471	-0.463568	-0.232631	-0.336056	-1.04372	-0.803921	-0.480118	-2.7819	-0.695733	0.966819	-1.07092	-0.259289	-0.302945	-0.318545	-0.932794	-0.486511	-0.244678	-0.0898004	-0.153428	2.65259	0.253418	-0.241857	-0.0633691	-0.552807	-0.432041	-1.06375	-0.358685	-1.08484	-1.21902	-1.33892	-1.31376	-0.719628	-0.951413	-1.04012	-1.00638	-1.44712	-0.761213	-1.51694	-1.39931	-1.76196	-0.991374	-1.39767	0.353207	-0.222193	-0.0898005	-0.718946	-0.560669	-0.46355	-0.394688	-0.452043	-0.163375	-1.46204	1.97992	-1.15979	-0.597059	-1.61397	-1.0088	-1.32946	-1.5646	-1.78943	-0.803963	-1.80589	-2.46586	-2.38596	-1.14244	-2.93306	-2.63278	-0.306644	-0.915432	-1.09385	-0.419685	-0.610418	-0.956073	-0.340664	-0.250525	-1.19486	-0.625758	-0.828891	-0.757198	0.288597	0.954002	-0.373068	-0.807174	-2.15625	-0.289485	-2.81293	-0.953604	-1.20689	-0.941753	-0.248128	-0.971709	-0.764277	-0.818462	-0.151639	-1.1472
ENSP00000417402	4.3287	3.13226	0.809448	0.313861	1.41816	2.48393	2.41977	4.39304	4.53554	2.4753	2.76985	2.3629	1.91894	4.455	3.79816	1.92042	2.32517	0.910926	2.5028	0.559182	0.853735	4.27009	2.28963	2.42841	2.83573	2.74514	4.00533	3.64237	0.238927	1.68393	0.0403718	3.80996	3.53924	4.85504	2.57831	1.833	2.26389	2.08716	2.76532	3.77978	1.98886	2.80147	2.26895	3.42647	3.35402	1.93155	3.21411	2.90299	3.04568	3.29082	2.62352	2.64603	3.19803	2.32051	2.49939	2.57181	2.34724	0.397289	-0.185794	1.91443	1.33171	2.33321	2.407	0.275913	-0.586195	2.22082	2.93339	0.0619041	-0.0843252	0.986919	1.06267	-1.77141	-0.410851	0.965157	2.53234	2.6199	1.04286	-0.716958	1.83251	0.0721583	2.05774	2.05036	1.79839	0.202835	-0.118217	1.9129	1.7154	1.37744	-0.299633	2.25726	1.07395	1.26462	0.441398	3.04647	0.455908	1.68511	1.45802	0.731428	2.84268	2.32329	3.14419	2.74425	1.61768	3.049	1.90958	3.28959	2.59576	2.28528	2.31627	2.6457	1.75405	3.02836	-0.0405878	-0.280056	2.32439	3.80501	4.22073	4.50627	3.46881	2.18009	2.24459	1.19815	1.64318	-0.176538	0.557665	1.39188	1.01819	1.98317	2.31653	2.60184	3.9488	2.6757	1.23551	1.72198	3.14536	1.70641	0.981539	2.42386	0.512574	1.99731	-0.893457	0.525097	1.12775	1.99691	1.54302	-1.05544	2.20721	2.62735	-0.218728	0.493414	-1.33266	2.62822	2.58581	3.12786	0.211882	0.337893	0.768031	-0.0259662	1.14946	-0.533583	1.36868	-0.014572	0.400414	0.331614	0.862531	0.752075	1.81147	1.33577	1.66073	1.49948	0.475819	0.47267	3.98653	3.93494	3.86014	0.407462	2.87337	1.5133	4.13706	3.56454	3.66922	3.63839	4.05899	1.29241	3.03624	3.10574	4.194	-0.0254133	1.7719	2.22917	4.01674	3.4856	2.49685	3.976	3.70928	2.67582	3.47803	3.24521	2.09703	3.28346	3.77049	1.98183	2.20815	3.22713	3.65698	3.43237	5.00923	1.04872	2.16246	3.6446	2.04287	2.06019	3.33334	4.26125	2.68844	4.90091	2.98182	4.12243	3.31697	2.53851	3.19374	0.629766	0.0994926	2.62674	1.3669	2.08448	3.73412	3.60553	4.07632	3.85669	1.65343	2.94631	2.7671	2.36569	2.13112	1.88571	2.88475	0.872395	2.30317	-0.914227	0.244607	0.71975	2.52291	2.06337	0.943235	1.77692	2.88948	3.20495	2.08563	3.27403	3.66098	3.47533	2.89054	3.2935	2.78953	2.75203	2.81719	2.17282	2.02212	2.24186	3.07506	2.5204	2.39903	2.79772	2.97175	0.63772	1.0375	1.74536	2.27962	1.36947	2.44366	0.541856	1.66916	2.13506	1.8185	2.41832	2.85383	2.69338	2.14006	2.85542	2.21978	2.6818	3.26611	2.50605	3.5655	3.33627	2.08198	2.97863	2.41435	1.14495	0.872443	1.65659	1.69036	2.35464	1.08367	1.7558	-0.309437	1.28339	1.96173	1.72289	2.50855	1.08906	0.617917	0.23799	1.3563	1.8521	2.37252	1.89071	1.71111	3.17168	1.53744	0.88218	1.49186	1.41024	0.248305	0.812269	0.943962	3.76185	-0.601995	-0.229416	0.196282	-2.43812	2.34496	0.0988667	4.96397	4.55402	0.156813	0.198749	0.0119531	0.117263	5.05396	1.78932	0.139914	0.175863	0.0598684	0.245856	-0.711354	-0.273968	2.22184	1.22986	0.787874	3.70522	0.962153	1.7286	2.45504	-0.563492	0.484322	0.273434	0.865015	5.45868	4.86429	0.112806	0.192594	0.177131	0.119518	2.89129	5.78643	1.6991	5.73343	2.6716	1.36577	2.64122	0.911867	7.75718	2.18262	1.11452	3.40981	0.108505	5.69613	1.50416	0.840526	0.626704	2.54639	1.90516	1.03046	0.854461	2.02535	0.787874	-1.64013	1.29735	0.751628	0.620517	1.58834	-0.276563	0.980196	0.915496	3.32757	0.433224	0.211041	0.209383	0.924445	0.972381	1.98759	0.356925	0.241838	1.80781	0.580628	1.18484	2.00927	0.818199	0.737028	-0.518686	1.46906	0.434811	1.00401	-1.20061	0.932287	0.585049	0.107685	1.5422	1.08935	-0.0969285	0.315743	0.327491	0.225341	4.67205	0.234206	2.61139	0.202961	1.2855	-0.305515	4.06809	-0.0987487	0.687571	0.609707	0.816497	0.804641	0.612793	0.648425	-0.592749	0.0735313	1.50953	1.87747	1.5647	3.94041	2.43812	0.408486	0.575811	0.646869	0.581969	0.259388	0.084668	1.66183	0.612793	0.420127	0.794557	0.471693	3.26005	0.487467	0.164261	0.904534	0.586588	0.875662	0.351625	0.334874	0.865174	-0.560411	-0.753258	-0.229416	-0.656213	0.743502	0.353595	0.423538	0.487467	1.11227	0.4003	0.10885	0.237735	1.11678	1.85062	1.43937	0.548079	0.5	5.47937	0.161194	1.60566	-0.4359	-0.278543	0.405147	0.153432	0.276453	0.219786	0.276453	-0.227148	1.58087	0.178984	0.166414	0.450856	-0.544993	1.21966	0.493773	2.08509	0.632898	0.395056	0.674985	6.06856	3.45012	1.24279	0.565032	-0.0488532	0.339126	3.42105	0.92668	2.84445	0.237431	0.376235	0.423374	2.63828	1.05978	-0.132148	3.01615	1.92109	0.481173	0.745184	0.570757	3.06016	1.09224	1.7844	1.87747	0.451002	-0.563046	-0.0855051	0.837066	3.27057	0.333608	3.51511	0.963623	0.465379	0.789164	1.00803	0.245856	1.24906	0.0125666	0.879232	4.68829	0.60221	0.711354	1.91981	0.062226	0.0758964	0.485927	0.101174	0.274612	1.31752	1.03253	0.470108	4.32003	0.784544	1.39637	1.26285	3.2807	0.260777	-0.585229	1.11904	0.529537	4.19644	-1.02263	-0.419182	-0.485895	-1	4.01198	1.08641	0.575811	1.78073	1.25327	1.59565	1.18917	3.79271	2.40888	1.8401	2.18513	1.16851	1.40577	1.20585	2.83309	0.84226	2.86638	2.37118	3.81761	-0.741881	2.58695	1.84534	0.105084	1.21366	0.833616	0.586588	0.466933	0.381412	0.442913	2.71772	2.18864	0.786208	1.44666	0.627085	2.745	-0.222988	3.81528	2.82739	3.90335	2.78782	4.1064	11.9104	0.153937	-0.0900717	0.166581	0.12428	-0.598912	1.30488	1.42812	0.418435	0.678125	1.2454	0.341599	0.177332	-0.257095	0.657773	0.984126	-1.23501	-0.994018	0.694387	0.34076	2.4172	-0.127515	1.75546	0.201452	1.06716	-0.6298	1.07048	0.149393	1.27005	0.819903	0.904534	1.5647	1.55915	-1.7061	-0.234299	-0.532999	-0.849857	0.360436	-1.41036	-1.68318	-1.73403	-1.72997	-1.99965	-2.10881	-1.59207	-1.90694	-1.84219	-1.23868	-2.03829	-1.8885	0.0990807	-1.18845	1.0312	-0.0713521	-1.39446	-0.969955	-0.705404	-0.303476	-0.827493	-1.1866	-1.43063	-0.33754	-0.469686	-0.2988	-0.749774	-2.03328	-2.39528	-2.0045	-1.13195	-2.07543	-1.14732	-1.5102	-1.96221	-1.20491	-2.08034	-1.46572	-1.03729	-1.43797	-0.779218	-2.33929	-1.39674	-0.921119	-1.62802	-1.39422	-1.92033	-1.09452	-0.740866	-0.579946	-1.47113	-1.24679	-0.863573	-0.745447	-1.30447	-0.701866	1.33717	-1.02083	-0.683598	-0.582232	-1.12192	-0.848445	-0.823286	-0.782246	-1.66631	-0.417853	6.47389	0.866066	-0.794866	-0.813894	-1.2898	-0.342158	3.9207	-1.19281	-0.538493	-0.947978	-1.29986	-0.714989	-0.666631	-0.461422	-1.10405	-0.415126	-0.854556	0.739769	-0.80651	-0.555404	-0.257675	-1.07216	-0.888098	-0.209377	-0.30504	-0.345766	-0.266702	-1.95017	-1.97071	-1.45946	-1.48422	-0.99889	-0.874825	-1.79761	-0.649813	-0.630269	-0.582663	-0.71963	-0.708698	-0.569699	-0.610101	-0.341351	-0.243554	-1.11433	-1.24406	-1.12852	-1.75225	-1.41917	-0.393797	-0.538158	-0.594436	-0.538473	-0.31066	-0.217066	-0.146455	-0.579962	-0.410327	-0.710242	-0.447256	-1.52649	-0.463874	-0.284738	-0.785011	-0.543585	-0.772599	-0.348192	-0.355614	-0.751478	-0.337828	0.830672	0.00591334	-0.157109	-0.682373	-0.360758	-0.421237	-0.471705	-0.911686	-0.398416	-0.259289	-0.283742	-0.896845	-1.23157	-1.08896	-0.508855	-0.47468	-2.00188	1.73607	-1.13561	0.213468	-0.26225	4.41583	0.0548989	4.5126	0.233266	1.38824	-0.778739	-1.13282	-1.12464	-1.07435	-0.423096	-0.407577	-0.974203	-0.477653	-1.29725	-0.593304	-0.379541	-0.621228	-1.89105	-0.342746	-0.95458	-0.534221	-1.35275	-0.338568	-0.339478	-0.804894	-1.48797	-0.286979	-0.36068	-0.409788	-1.51991	-0.878055	-1.28806	-0.469207	-1.29505	-0.46198	-0.673808	-0.540234	-0.238912	-0.911633	-1.18335	-1.22422	-0.440169	-0.268554	-0.991794	-0.733018	-1.60067	-0.33936	-0.19601	-0.822155	-0.466917	-0.719621	-0.852635	-2.59722	-0.974537	-1.41163	-0.76195	-1.83763	-0.564149	-0.639809	-1.27317	-0.229545	-0.224842	-0.466855	-0.241396	-0.293477	-1.03212	-0.864699	-0.448699	-3.12686	-0.705496	-1.04905	-0.984672	-0.25284	-0.291372	0.617705	-0.901077	-0.516484	-0.248691	-0.0708863	-0.131503	0.364022	0.350353	-0.222757	-0.0839579	-0.542048	-1.20434	-0.988585	-1.13056	-0.94035	-1.68715	-1.42064	-1.21591	-1.39607	-0.936363	-1.06518	-0.953583	-1.47135	-0.721428	-1.51176	-1.38532	-1.74167	0.000452769	-1.44541	-1.18228	-0.236566	-0.100502	-0.741336	-0.549451	-0.447767	-0.365003	-0.430097	-0.163379	-1.39781	-0.676885	-1.07964	-0.577596	-1.57037	-0.982786	-1.96123	-1.51826	-1.67389	-1.44464	-1.75882	-2.37949	-2.29861	-1.05059	-2.30912	-2.17602	-0.245803	-1.03002	-1.08099	-0.408292	-0.603419	-0.99375	-0.328154	-0.26385	-1.01961	-0.61777	-0.847172	0.739137	0.325961	-0.637116	-0.335564	-1.4154	-1.46599	-1.20446	-2.10475	-0.883863	-0.215617	-0.894089	-0.244769	-1.00725	-0.723408	-0.770437	-1.11117	-1.12883
ENSP00000365806	3.01265	1.55932	-0.107491	-0.552841	0.669721	1.3785	1.63666	1.97385	1.88331	1.31965	1.30834	2.12117	1.03555	3.47771	2.22491	1.16866	1.05515	0.25247	1.6807	-0.81053	-0.203557	1.77289	1.73601	0.696566	2.90032	1.3109	3.65753	1.85584	0.867734	1.25174	-0.70964	1.60294	2.92409	3.56337	1.36897	0.915197	1.07273	0.594402	0.932902	2.3935	0.842104	1.45338	1.16797	3.28836	3.44631	1.54461	1.87709	2.12549	3.00181	2.65068	1.4033	0.815	2.04118	1.02074	1.08938	0.735912	1.51668	-1.39192	0.826297	0.289667	1.15557	0.963496	2.06782	0.385439	0.452672	-0.184452	1.43897	0.750219	0.65273	0.665113	1.53109	-1.70434	-1.10518	0.173094	2.17009	1.63384	2.19365	-1.21599	1.04608	0.154354	2.34621	0.947335	1.60131	0.305275	-0.293534	0.956844	1.38042	0.688237	0.641551	1.46265	1.53141	1.21696	0.621795	1.73763	0.527978	0.944932	-0.339928	0.746555	1.41053	1.44442	0.833524	1.13599	1.41517	0.522922	1.09991	2.30749	2.68214	0.511319	-0.572843	-0.0305033	0.536771	1.24504	0.359036	-0.319739	0.270386	1.34335	2.17644	2.63471	1.49887	0.764624	1.03619	1.33169	-0.306525	-0.147643	0.647187	0.167152	-0.276616	0.990064	2.44605	2.01003	1.89583	1.07819	-0.429818	1.07669	1.09775	0.423055	1.07907	-0.318007	-0.918555	0.286162	-1.40477	-2.22649	0.784753	1.09118	1.54612	-0.229127	1.66587	1.71787	-0.933181	0.507434	-0.503471	1.28765	2.48277	1.13978	0.307403	-0.932475	-0.251706	-0.360595	-0.0561192	0.0876175	0.591913	-0.428893	-0.414174	-0.104314	0.141598	0.255749	0.262607	0.587236	-0.318735	-0.0565377	-0.539281	0.835709	1.27143	1.58326	2.81634	0.409908	3.25787	1.57247	3.02179	2.42461	2.01072	-0.447868	1.53959	1.34894	2.28102	1.13714	2.00463	-0.0307444	1.97672	1.68369	3.58786	1.33248	1.00283	1.28777	1.89623	1.40251	2.33569	2.59646	0.0787988	2.39619	2.04517	1.12679	1.47478	1.83645	3.05101	1.22658	2.65743	0.455012	2.15193	2.32307	0.778109	1.72807	0.760345	2.39251	1.34078	3.49934	2.19069	3.39355	2.02918	2.01936	1.92235	-0.140061	1.28535	1.84371	1.41098	1.24788	1.75471	2.39512	3.06891	2.10802	1.80372	1.49826	2.12171	0.0368933	0.321623	0.740777	1.8086	-0.760445	1.71	-0.763716	0.20926	0.0665606	1.1531	0.340961	1.00119	1.09593	1.3512	1.72189	1.28102	2.38026	2.42142	3.13869	2.84456	2.53423	2.62137	2.56898	3.47941	1.75511	1.35652	1.26322	1.39677	1.33461	2.01697	1.4974	1.61302	0.699684	1.02634	0.698023	1.72198	1.05019	1.52428	1.05613	1.68013	0.942564	1.60414	2.01282	2.35393	1.44746	1.66108	1.8491	1.93362	0.893364	1.21451	1.77667	2.38955	2.3727	1.37533	2.00455	1.68159	0.566809	0.183209	0.936232	1.18963	0.25497	0.596322	0.860627	-2.0904	0.776002	1.0689	1.67727	1.92991	0.310687	-0.741413	0.26987	0.982647	1.72081	0.74657	1.55519	0.348381	1.37779	0.515198	0.246129	0.935945	0.492763	0.330502	-0.10766	-0.742355	-0.193247	-0.513914	-0.184733	0.128323	-2.68267	2.72772	0.0970067	6.53213	4.89155	0.169725	0.127515	0.0282956	0.0615101	7.84219	2.18105	-0.0316386	0.278543	0.142857	0.222076	-0.730577	-0.342518	2.50983	1.384	0.865015	3.54812	1.13044	2.11293	3.28096	1.86222	0.426653	0.293246	0.946035	-0.0633724	4.70111	0.108505	0.151831	0.163813	0.0362977	3.22345	7.38617	1.85592	0.0952981	-0.295539	1.40378	2.5205	0.947382	-0.0316386	2.29129	1.15605	3.24106	0.231821	-0.0178914	1.57524	-1	0.700224	-0.301377	-0.362695	-0.945484	0.879232	-0.423374	0.782881	0.717741	1.39131	0.833616	0.659333	-0.510915	-0.261488	1.06585	0.976281	-0.0344469	0.42173	0.164895	0.212191	0.928465	1.05131	2.21747	0.37969	0.162088	-0.447006	0.625156	1.24019	-0.328835	0.882813	0.806328	-0.438058	1.67833	-2.08512	1.11227	-1.11002	0.980196	0.634448	0.114936	1.81944	1.25064	-0.0349547	0.364235	0.39041	0.234509	-0.0462059	0.282796	-0.163905	0.171499	1.40577	-0.248005	4.25581	0.0298614	0.671847	0.703398	0.964625	0.845734	0.703398	0.63755	-0.458264	0.107067	1.61561	2.10752	1.49541	4.49309	2.43812	0.431555	0.598912	0.777905	0.620517	0.283933	0.137339	-0.371892	0.595636	0.444566	0.874638	0.529964	3.61814	0.609707	0.150128	1.0243	0.67854	0.932287	0.374555	0.338371	-1.00803	1.9587	-0.668714	-0.135388	1.82971	0.797911	0.344891	0.39848	0.501592	1.33914	0.44614	0.0739165	0.211908	-0.823893	2.01895	1.46857	0.543449	-1.89497	-0.0727234	0.00953506	1.97534	2.61008	3.73167	0.485895	0.110208	0.226991	0.219586	0.127515	-0.281397	1.75546	0.105463	0.196014	0.45257	-0.42829	1.18886	0.52644	2.18217	0.622063	0.463753	0.746748	7.90569	0.42845	1.41828	0.640675	-0.0640318	0.326501	0.34126	0.949284	3.51188	0.246443	0.393363	0.471693	3.37179	-0.786208	0.0616757	0.52644	2.06926	0.538816	0.92668	0.651538	0.0655741	1.25064	1.93374	-0.45897	0.540361	-0.460595	8.71338	-1.01005	3.77986	0.344337	3.54061	1.04292	0.460566	0.849218	1.14199	0.160128	1.46157	0.120386	1.00611	4.5678	0.70976	0.741881	2.25778	0.0598388	0.160955	0.524891	0.0548546	0.332511	1.54963	1.0141	0.474858	0.206768	0.787874	1.63187	1.38612	0.0941327	0.291667	-0.572731	1.05311	0.569652	0.195005	-0.89693	-0.454609	-0.332288	-0.818685	0.125538	1.133	0.575811	1.87747	1.30004	1.7844	1.32757	4.66125	2.30456	2.18008	-0.346151	1.2855	1.47715	1.27485	2.82981	0.833483	3.26323	2.47582	-0.168645	1.29652	2.745	1.93497	0.128859	1.16819	0.906363	0.589668	0.476439	0.418478	0.471693	2.52486	-0.360477	0.811403	1.65376	0.678125	-0.181861	-0.250398	-0.0346618	-0.302825	4.10176	-0.175863	-0.117919	7.40758	0.0672335	0.0708881	0.214747	0.204124	1.70926	1.32757	1.51079	0.450965	0.732187	1.34206	0.40118	0.180174	4.58927	0.724148	1.09887	0.870327	-0.877446	0.748373	0.385521	-0.333333	7.67755	1.68476	0.193247	1.25064	1.92399	1.26122	0.119518	1.29099	0.921102	0.956927	-0.608509	-0.594289	-1.30695	-0.302644	-0.681477	-1.87934	-0.277844	-1.4944	-0.842778	-1.88516	-1.88233	-1.55718	-2.23958	-0.839595	-2.02459	-1.97654	-1.35405	-0.180246	-1.72576	0.588484	-2.87795	2.83847	-0.203918	-1.44727	-1.04451	-0.751105	-0.331711	-0.905197	-1.32551	-1.49805	-1.24673	-0.417059	-0.299643	-0.821951	-1.83854	-2.64053	-0.96691	-0.838579	-1.89499	0.0705111	-1.64988	-2.0272	-1.23475	-0.695023	-0.862295	-1.04754	-1.44609	-0.801757	-1.99004	-1.35657	-0.941478	-1.76146	2.16773	0.548773	-1.10896	0.463009	-0.637523	-0.820182	-0.480382	1.46916	-0.755777	-0.614848	-0.68699	-0.661514	-1.07785	-0.752823	-0.604519	0.449029	-1.00006	-0.897848	-0.809143	-0.744359	-0.400455	4.08267	-0.753561	-0.795207	-0.868145	-1.3205	-0.369063	1.8319	-0.54993	-0.595474	-0.962856	-0.717622	-0.771485	-0.715368	0.0546421	-1.17326	1.99288	-0.904979	0.514125	-0.812056	-0.586179	-0.274418	-1.15065	-0.980232	-0.236563	-0.372871	-0.387941	-0.295148	0.429636	-2.42295	-1.00233	-1.63294	-1.02337	-0.973928	-1.79982	-1.42677	-0.623848	-0.655238	-0.821668	-0.738931	-0.644421	-0.58775	-0.454703	-0.270103	-1.16163	-1.33654	-1.0881	-1.93572	-1.40529	-0.420717	-0.563836	-0.691671	-0.582197	-0.333477	-0.248127	-0.166575	-0.561195	-0.43364	-0.77604	-0.511047	-1.6163	-0.571994	-0.276441	-0.854979	-0.635679	-0.800835	-0.372279	-0.343083	0.376057	-1.30089	1.43723	4.11791	-1.23726	-0.727224	-0.351814	-0.384574	-0.478799	-1.03183	-0.43419	-0.261556	-0.270665	0.197852	-1.33729	-1.08814	-0.518001	1.68627	-0.521747	-1.61825	-1.27936	-1.45131	-1.66955	1.5836	-0.917516	2.54145	1.47677	1.47953	0.550373	-1.18266	-0.651292	-0.725564	-0.436075	-0.625259	-0.957295	-0.495555	-1.38632	-0.587569	-0.448855	-0.678598	-1.94281	-0.429447	-1.05685	-0.615468	-1.37089	-0.340679	-0.345971	-0.819011	-1.56317	-0.315603	-0.387191	-0.453154	-1.63086	0.125184	-1.01668	-0.501185	-1.34263	-0.523639	-0.795719	-0.602486	-0.257088	-0.946334	-1.21898	-0.595792	-0.505824	-0.415069	-2.00079	0.483246	-1.69514	-0.336682	-0.196006	-0.855947	-0.451951	-0.743575	-0.938709	-2.44801	-1.05767	-1.59608	-0.866122	-1.91198	-0.647791	-0.665346	-1.32775	-0.226985	-0.285096	-0.499691	-0.212694	-0.345521	-1.12874	-0.848526	-0.45063	-2.61281	-0.715418	-1.18514	-1.06954	-0.239026	-0.302259	1.29634	-0.86029	-0.547877	-0.252859	-0.0952954	-0.105458	1.61317	0.282024	-0.222831	-0.0633705	-0.538786	-1.23128	-1.01612	-1.20658	-0.998889	-1.87774	-1.34493	-1.30846	-0.809461	-1.01483	-1.10216	-1.00071	-1.59435	-0.741644	-1.60721	-1.46833	-0.596385	-1.0119	-1.53199	-1.32491	-0.23898	-0.0633705	-0.78618	-0.558844	-0.442269	-0.416176	-0.442489	-0.156807	-0.000740853	-0.705646	-1.17354	-0.617455	-1.02658	-0.43983	-0.817257	-0.954494	-1.79757	-0.27657	-1.30779	-2.57198	-2.17005	-0.737363	-2.52144	-2.02674	-1.1629	-1.01859	-1.11346	-0.436857	-0.673088	-1.05321	-0.386463	-0.272229	-1.82918	-0.66035	-0.908939	-0.764794	0.230632	-0.684874	-0.375188	-0.84722	-2.22564	-1.20549	-2.23114	-0.979636	-1.26524	-1.0024	-0.196007	-1.00973	-0.801303	-0.823381	-0.205583	1.61878
ENSP00000359160	1.37822	0.847949	-0.0222876	-0.0829842	0.247377	0.587373	0.538759	1.22554	1.27661	0.58795	0.373766	0.560505	0.392399	1.62145	1.02849	0.424587	0.460698	-0.131927	0.497758	0.232229	0.551466	1.29158	1.32486	0.476275	1.40114	1.59436	1.16828	1.27871	-1.4037	-0.302234	-1.93601	1.25514	1.16325	1.52295	0.624721	0.358642	0.444994	0.757958	0.49403	0.91418	0.587632	0.689773	0.788233	0.992641	0.888218	0.881923	1.02957	0.530489	0.812479	0.801399	0.474064	0.661529	0.831739	1.36562	1.5708	0.775799	0.299086	1.38631	1.48148	0.427622	0.0676263	0.361498	1.20188	2.09464	1.20172	0.516882	0.761933	0.6964	0.789164	0.0481307	0.284721	-0.500541	0.0113791	0.801431	0.647637	0.333275	-0.229057	-0.286802	1.22812	1.35345	0.641519	0.715804	0.108526	0.00334004	0.565998	0.798542	0.614035	0.36575	1.1226	0.709939	0.720127	0.960771	0.697416	0.948679	0.34887	1.01751	0.233378	0.705257	0.555881	0.471573	0.830751	0.793614	1.28507	0.794775	0.156941	1.14381	1.1955	1.56456	1.08792	1.36894	1.65264	0.955165	1.26663	0.0408057	1.10763	0.974509	1.40578	1.74219	1.18946	0.496741	-0.109656	1.18242	-0.124229	-1.32641	-0.184826	0.469854	0.786586	0.595277	1.17429	0.670747	1.56284	0.920602	1.02992	0.810982	1.54621	0.628162	0.225456	1.18921	0.51849	0.675947	-0.621102	-1.01251	0.490056	1.21645	-0.463859	0.423461	0.283792	1.43288	-0.140871	1.36701	-1.57938	0.57727	0.559319	0.730522	-0.782621	0.164783	0.370469	-0.190321	0.597858	-0.401907	0.437912	-0.240496	-0.104982	-0.0279392	0.140886	0.0387578	0.480696	0.833541	0.79648	0.89082	-0.866027	0.0231695	1.24899	0.90311	1.50991	-0.907073	1.24067	2.09523	1.62796	1.35562	1.53111	1.27685	1.28278	1.03241	0.749924	1.86474	1.74337	0.74311	0.794056	0.947672	0.601722	0.522984	1.28379	1.13194	1.09337	0.441413	0.890618	1.07099	1.64023	2.21305	1.38746	1.39118	0.653486	1.06691	1.3554	0.655474	0.592404	-0.33532	0.671257	1.41973	1.45553	1.23001	1.10048	1.74826	2.03095	1.58243	1.4834	1.3559	1.64765	0.201713	0.604223	0.556218	-0.342275	0.777976	0.809533	0.901765	1.17303	1.35418	1.88994	1.22075	0.516921	0.684897	0.565383	0.798454	0.845506	-0.0428647	0.61245	0.0399542	1.562	1.09497	0.103095	-0.30818	0.65324	0.0631017	0.0592876	0.471203	0.778961	0.954716	0.92181	0.690622	0.736059	1.01245	0.748539	0.617257	0.949935	0.942297	0.383247	0.887284	0.594908	0.626751	1.10518	0.631406	0.593127	0.903468	0.864758	-0.197062	0.0448587	1.30908	1.03472	0.276527	1.56178	0.565745	0.232918	0.391985	0.436621	0.570138	0.977523	0.938972	0.517421	0.52833	0.678826	0.687525	1.04485	0.844071	1.19773	0.981446	0.344774	0.954593	0.672633	0.14181	0.394445	0.399338	-0.0209007	0.248165	0.479671	0.0826902	-0.218979	0.549995	1.68236	0.62014	1.12618	0.367729	-0.89811	-0.481881	0.502677	0.512518	-0.0925537	0.66064	0.493813	0.827719	0.739887	0.646381	0.261905	0.285927	0.709666	-0.308266	0.111939	0.578242	0.435376	0.778865	-0.753258	0.312853	0.605937	1.09659	0.62951	0.718907	1.4056	-0.735454	1.0284	1.2146	0.692263	0.459355	-0.687714	-0.444737	-0.714335	-0.366196	0.295943	0.499749	0.452709	0.269246	0.172056	1.80285	0.17051	0.469833	0.504188	0.428723	-0.215666	-0.56376	0.058811	1.00011	1.1013	1.21319	1.1492	1.21337	1.08784	0.776105	0.877462	0.649763	1.02937	0.876429	0.515677	0.692327	0.226991	1.0801	0.70431	0.45376	0.779562	1.24615	0.855979	0.537993	0.0142581	2.98017	0.655682	0.454601	0.0791823	-0.0474412	0.460953	0.184826	0.0148757	0.382598	3.00594	-0.07536	0.516156	0.764713	0.0704875	0.0786349	-1.26656	-0.167875	-0.870464	-0.773014	0.131438	0.298807	0.601774	-0.30738	0.975811	-2.03706	2.7826	0.307058	0.498611	0.332243	-0.123797	0.27926	0.467281	-0.076915	0.0625935	-0.0265489	0.166109	0.0434531	1.14765	0.231695	0.337482	-0.929759	1.85094	-0.467823	1.43486	-0.976281	1.44377	0.591301	0.908583	0.350001	0.581817	0.796384	0.798121	0.0564499	2.59779	0.143824	3.05631	3.12107	0.150079	0.317402	1.14225	0.329617	0.475655	0.343032	0.683145	0.547708	-0.34488	-0.0773823	0.0058723	-0.0740371	-0.619076	-0.722253	0.65344	-0.0531494	-0.381434	0.0588235	-0.18837	0.597849	-0.203275	1.24882	0.187867	2.87916	0.100645	-0.299627	1.6116	0.10971	0.403613	0.138091	0.600678	0.353805	0.0713778	-0.408821	-0.364419	-0.217072	0.235465	-0.305483	1.15555	-0.653742	0.38698	0.622085	0.346806	0.0277853	-0.0888855	-1.14458	-0.78977	0.464087	-1.64857	-1.32471	0.30433	-0.288035	-0.167875	1.67066	-0.251872	0.475906	0.353024	1.06406	1.20957	-0.219288	0.446077	0.238649	-0.212486	0.444113	-0.158233	2.30061	3.04725	0.747573	1.82574	0.193556	2.81645	0.631286	1.757	1.86632	0.0405398	0.482846	-0.606357	2.42772	2.25859	0.547336	0.170114	0.720191	2.60518	0.406262	-0.243969	0.122145	-0.11931	1.10927	3.20135	0.289508	0.363147	-0.290373	0.33945	0.81846	0.0122868	0.569222	-0.384445	1.1077	0.215277	2.22484	0.0664789	0.170614	1.58914	0.222948	0.751628	0.117221	0.716776	3.18362	-0.0234705	0.423132	1.11409	-0.793908	-0.298807	1.21852	1.64919	0.499243	0.489013	3.071	2.05806	0.284113	0.555536	0.459695	1.1198	1.56379	0.471594	0.473785	-0.0539164	1.43536	0.415082	0.597618	-1.54049	0.408821	-0.592227	0.392414	0.0522575	0.682573	0.371586	0.685182	0.46775	0.826808	0.748084	0.715723	0.75755	0.385045	0.501826	0.356534	0.679775	0.323832	0.743661	0.603319	0.775015	0.531325	0.71934	0.635441	-0.766027	0.343203	0.15449	3.34071	-0.0529238	2.37088	-0.16027	0.819043	-1.60359	0.39871	0.454488	0.277156	0.789542	0.852499	-1.04432	0.863981	0.86325	0.72736	0.838317	1.13505	1.52597	0.920464	1.52307	1.35346	0.573106	0.413851	-1.59912	-0.237939	0.125717	0.303932	-0.322528	-0.692003	0.855224	3.26003	-2.81092	0.287895	0.337728	0.207582	-0.280426	0.745705	1.04158	-1.62625	-0.420771	-2.12772	0.490686	0.286865	1.2906	0.433281	0.143622	0.275019	0.482373	0.55156	-0.572347	-0.448119	-0.695823	0.019802	0.658621	-0.577262	-0.890536	-0.587298	-0.659513	-1.04544	0.0900203	-0.842579	-0.952464	-0.631588	-0.478058	0.988212	-0.358058	0.0473036	0.493559	-0.370533	-0.526507	-0.471339	-0.35808	-0.299632	-0.139169	-0.301601	-0.48661	-0.51791	-0.470084	-0.181818	-0.0898027	-0.241406	-0.838344	-0.893914	-0.970044	-0.911799	-0.951349	-0.878557	-0.705448	-0.765111	-0.589926	-0.842024	-0.766157	-0.480404	-0.625449	-0.32508	-0.882111	-0.650818	-0.459573	-0.686295	-0.908484	-0.749481	-0.515082	-0.255973	-0.19699	-0.592094	-0.458669	-0.276565	-0.226991	-0.465231	-0.315643	-0.246419	-0.416982	-0.204366	-0.199007	-0.512635	-0.677247	-0.252099	-0.266293	0.689479	-0.185045	0.261697	-0.0685679	-0.286188	-0.342329	-0.556455	-0.16699	-0.81182	1.92109	-0.224544	-0.371586	-0.522428	-0.365032	-0.182144	-0.403613	-0.463924	-0.245856	-0.259781	-0.232469	-0.306029	-0.248282	-0.0839604	-0.350641	-0.37894	-0.0708881	-0.14646	-0.110208	-0.119159	1.74414	-1.07248	-0.540205	-0.773126	-0.406225	-0.578284	-0.715611	-0.704901	-0.248685	-0.217072	-0.285596	-0.292973	-0.211972	-0.283688	-0.395527	-0.0548546	-0.396298	-0.485613	-0.39871	-0.636416	-0.541323	-0.135388	-0.204124	-0.214535	-0.224733	-0.110208	-0.139169	-0.0548546	-0.219586	-0.0952981	-0.266293	-0.181818	-0.592511	-0.181818	-0.0839604	-0.293246	-0.243561	-0.264677	-0.143463	-0.119159	-0.268433	-0.440941	-0.311898	-0.569219	-0.392414	-0.233186	-0.135388	-0.123404	-0.160128	-0.336191	-0.175863	-0.100504	-0.100504	-0.394833	-0.589088	-0.38955	-0.23875	-0.184733	0.559955	1.34349	-0.480417	3.19302	0.75167	2.38014	0.240467	1.02296	-1.17403	0.656439	-0.512675	-0.436816	-0.861042	-0.920883	-0.176218	-0.461269	-0.358263	-0.156813	-0.461716	-0.176218	-0.149983	-0.19699	-0.667758	-0.127515	-0.306256	-0.190734	-0.615122	-0.0898027	-0.119159	-0.248135	-0.504529	-0.110208	-0.174141	-0.166581	-0.575324	-0.32029	-0.665071	-0.15729	-0.452958	-0.163383	-0.293246	-0.191492	-0.127515	-0.292233	-0.393727	-0.430378	-0.14646	-0.419918	-0.709092	-0.22848	-0.555808	-0.150518	-0.0952981	-0.328808	-0.14646	-0.261973	-0.300167	-1.04821	-0.337732	-0.669104	-0.268433	-0.650636	-0.184733	-0.206768	-0.469184	-0.0952981	-0.0839604	-0.105463	-0.127515	-0.142857	-0.494428	-0.477218	-0.225245	-1.30284	-0.33798	-0.523937	-0.45522	-0.0776931	-0.105463	-0.482098	-0.469184	-0.196282	-0.115814	-0.0447661	-0.0776931	1.30615	-0.414609	-0.149983	-0.0776931	-0.239081	-0.612964	-0.381318	-0.614029	-0.454061	-0.719907	-0.665253	-0.645669	-0.672071	-0.376283	-0.474346	-0.40554	-0.612695	-0.368124	-0.679416	-0.559777	-0.683218	-0.504802	-0.637476	-0.584762	-0.0952981	-0.0316386	-0.286794	-0.279435	-0.222797	-0.167284	-0.199692	-0.0708881	1.26549	-0.39785	-0.445648	-0.36406	-0.710518	-0.754348	0.687411	-0.758721	-0.755811	-0.66412	-0.739906	-0.903914	-1.12749	-0.78356	-1.08124	-1.04601	-0.531433	-0.410225	1.47702	-0.196282	-0.259793	-0.37291	-0.187908	-0.105463	-0.741893	-0.250936	2.77703	-0.329971	-0.372751	-0.296217	-0.172818	-0.673177	-0.850496	1.27275	0.448105	1.66021	-0.483368	-0.36703	-0.110208	-0.437641	-0.283641	-0.339124	-0.481989	-0.538834
ENSP00000262643	-0.764952	-0.619962	-1.23304	-1.24895	-1.61809	-1.52517	-1.39405	-0.89121	-0.9264	-1.63852	-1.35226	-1.37187	-1.57864	-0.935139	-0.377938	-0.59359	-1.46351	0.0700615	-0.967032	-0.0781994	-2.78372	-0.894499	-0.974824	-0.73841	1.43199	-0.360306	0.036695	-0.765495	-0.170557	0.983446	-0.886686	-0.167554	-1.15423	-1.37657	-1.61093	-1.39144	-1.8626	-1.36093	-0.717975	-1.2116	-0.88611	-1.71283	-0.658796	0.210193	-1.27559	-0.108766	-1.3815	-1.5365	-0.317094	-1.51947	-1.15454	-1.552	-0.92536	-0.071401	0.308796	-0.961863	-0.916576	-1.48875	-0.384787	-1.47577	0.0648526	-0.737157	-0.988426	-0.15392	-0.827723	-1.36615	-0.676946	-2.22812	-1.60236	-1.07834	1.80633	-1.63469	-2.73843	-0.41374	-1.14074	-1.03857	-0.802939	-0.864684	-2.43689	-0.66467	-1.04903	-1.09963	-0.537375	-0.245287	-2.40339	-0.498071	1.87645	-3.96963	-1.07567	-0.754626	0.541331	0.00219794	-1.73074	-0.741378	-0.438495	0.773298	0.13936	-0.601842	-1.26201	-1.92485	-1.04131	-1.52999	-0.0650714	-1.40678	0.0638628	-1.25424	0.34431	1.33803	-0.883687	-0.421319	0.0673806	-0.464605	-4.33405	0.134214	-0.546325	-0.724387	-1.05473	-0.607218	-0.367819	-1.80401	1.07242	-0.140165	0.438074	0.282716	2.49695	-0.980651	-0.928185	-0.331511	-0.494913	0.525257	-1.89159	-0.103186	0.0219876	-1.75055	-0.0919507	-0.972374	-0.964112	0.130744	-1.18876	-1.14835	1.48513	0.701068	-2.08763	-1.12437	0.227939	-0.362129	-0.660884	-1.08402	-0.323905	-0.373239	-0.839818	-0.933458	-0.96281	-1.42641	-0.932154	-0.768286	-1.64183	-1.26464	-2.00218	-1.22489	-2.07214	-1.23131	-0.953317	-1.68376	-1.58373	-1.32077	-1.56452	-1.32376	-1.41154	-1.61589	0.889235	-1.93571	-0.0424315	0.53243	-1.69129	-1.76687	-0.785585	-0.422471	-2.10372	0.116928	0.0275335	-1.90402	-3.4869	-0.885596	-0.576388	-1.55651	-1.49982	-1.01688	-1.46927	0.130486	-1.7281	-1.25275	-4.2542	-1.99682	-1.40118	-1.91488	-1.61398	-1.00308	0.450279	-4.40426	-1.07442	-1.25714	-0.688837	-1.50024	-3.26048	0.515863	-0.869173	0.484973	-1.08082	-0.266203	-1.31102	-0.951697	-0.475236	-1.56958	0.0970809	-1.18864	-2.93934	-2.86451	-0.286228	-0.124371	-0.373102	-1.24696	-0.649433	-0.243288	-0.937148	-1.0441	-0.368996	-0.507932	0.310203	-0.245838	0.757958	-0.419205	-1.24839	-0.67273	-2.02383	-1.3998	-1.39668	-0.49045	-0.345362	-0.46382	-2.90172	-0.712565	-1.1163	-0.136548	-0.188078	-0.050983	-0.804785	-0.666781	-0.448393	-0.658339	-0.594518	0.00579052	0.182236	-1.1272	-0.805717	-1.09591	-1.84587	-1.59234	-1.13344	-1.63104	-0.760163	-1.5623	-1.19429	-1.70558	-1.4521	-0.481797	1.32279	-0.852339	-1.34196	-1.14879	-0.112411	-0.456386	-0.892458	-1.56163	0.126661	-1.89002	-1.04538	-2.12557	-1.53715	-1.70103	-1.2691	-1.81248	-1.37323	-0.506642	-0.0227931	-0.0557063	-0.262137	-0.588964	-0.423058	-1.57935	-0.224578	-1.41812	-1.50292	-0.771419	-2.50235	-0.682419	-1.5646	-2.10276	-1.267	-1.08574	-0.875903	-0.921861	-0.840918	0.370259	-2.02566	-2.11931	-0.881254	-2.08584	-0.950819	-0.290895	-0.276674	-0.595377	-1.87545	-0.907389	-2.39239	0.00844318	-1.43773	-0.0633724	3.03745	0.0646846	0.172818	0.41513	-0.110672	0.325875	0.0791823	0.0672335	0.181818	0.110208	0.105463	0.0776931	0.119159	-0.204165	0.142857	0.206768	0.169725	0.238919	2.49138	0.0833333	4.26975	-0.449359	-0.740617	0.396746	-0.384024	3.36653	0.0134852	3.45013	0.572731	0.372763	1.40263	0.178862	0.198749	0.190445	0.175863	0	0.149983	-0.00725495	0	-0.281627	0.175863	-0.153432	2.15632	-0.217072	1.16335	0.114766	-0.171111	-0.606621	0.0507746	0.178862	-0.0316386	-0.408486	-0.581416	1.05766	-0.160128	-0.245856	-0.572731	-0.717741	-0.0633724	1.05343	-1.02266	-0.4359	-0.729026	-0.889647	-0.160128	0.116091	-0.374238	-0.544993	0.171106	0.557329	0.300853	0.209383	1.37484	1.43203	-0.191924	-1.85433	0.196014	-0.236572	0.849218	1.88294	-0.0985474	1.18428	-0.77981	-0.0833333	-0.372213	0.682844	-0.571192	-0.651538	-0.601995	0.809709	0.326501	-0.272239	-0.512471	0.204235	0.45897	0.518686	0.355142	0.0861293	0.196014	5.86643	0.142857	2.22539	-0.100504	0.104017	0.12226	1.05766	0.99005	1.31615	1.19219	0.924818	0.899065	-0.263664	0.406996	-0.358703	3.88961	2.63373	-0.0316386	4.94212	-1.6141	0.895434	1.07695	0.913708	0.468521	0.25943	-0.189068	0.746748	0.597371	1.34499	0.766356	0.0966586	0.830174	0.360333	-0.59583	0.934162	-0.67028	0.496873	0.496873	-0.60329	-0.280622	3	0.0358799	-0.365769	1.20208	0.571192	0.549621	-1.37484	1.9406	0.575811	0.348209	0.395056	-0.55609	2.87824	-0.395056	-1.32184	-1.36277	0.126277	0.163383	-0.222702	-0.116091	-0.110208	0.481173	0.181818	0.300853	0.153432	0.265827	0.103335	-0.23192	0.272239	0.214535	0.597371	-0.231821	2.24145	0.706577	-0.0563834	-0.945484	0.609707	-0.917399	0.160581	0.555788	2.78782	-1.19712	-4.26993	0.46216	0.405147	-0.592749	0.0443153	-2.18644	0.527989	0.588128	0.0839604	-0.51558	-4.90317	-1.22554	-0.162691	-1.18951	-0.777905	-1.02346	0.330663	-0.463753	-0.211972	-0.154125	0.759794	-0.112806	0.0739882	1.43461	0.0447661	0.431555	0.234587	-0.67028	-1.49191	-0.7241	-0.534179	0.306744	-0.37969	0.128054	-0.557424	-0.0708881	-0.894845	-0.789542	-0.234206	0.213652	0.328367	0.700224	0.238375	0.450965	-0.382012	1.46785	0.580429	0.105463	-0.930415	-0.431555	-0.456949	0.293246	-2.49928	-0.275987	1.47465	-1.18973	0.26682	-0.680593	-3.08737	-0.193247	-0.628252	0.2576	-0.645635	0.743502	-0.237735	2.10053	-0.362245	-0.494767	0.0438951	3.76185	3.32388	-0.0438672	-0.548079	-0.426653	-0.498437	-0.110208	1.19465	-0.166581	-0.0739882	-0.0633724	-0.495929	-0.166581	-0.331478	0.196458	1.56952	1.29099	0.75489	0.617426	0.546169	0.645314	0.0298275	-0.181818	1.04292	-0.340693	0.809709	0.0496043	0.0058723	0.103835	-0.0855051	-0.00766988	-0.114766	0.149207	0.0839604	0.105463	0.217072	0.135388	0.127515	-0.279212	1.86663	-0.425015	0.62361	1.00045	-0.538816	0.449359	0.356925	0.0263209	1.04232	-0.531504	-0.791212	-0.608164	0.988071	0.498437	-0.0189771	0.100504	-0.266674	0.198749	-0.555788	-0.31805	-0.496873	0.280056	-0.518686	1.24893	-0.70563	-0.317675	-0.34796	-0.713554	-1.55432	-1.40395	-0.200515	-0.653967	-0.141091	-0.734764	-0.0625682	-0.0659696	2.20006	0.361497	0.288576	1.91731	0.163107	-1.07843	-2.69928	-1.06609	-2.91048	-1.61659	-1.48436	5.60607	-1.81249	-0.599385	0.0855305	-0.388127	-0.449207	-1.66066	-0.255218	-1.69495	-0.528795	-0.359289	-1.06819	0.440771	-2.14713	1.30596	0.617561	1.02529	1.84581	0.535102	-1.88043	-0.1184	-0.884847	-0.244588	-1.35025	-1.26109	-0.93492	-1.81812	0.146371	-0.228059	-1.84703	-1.92946	-1.52223	-0.020381	-0.130409	-0.910032	-1.36232	-1.07886	1.45384	-0.0384739	0.517072	-0.852063	0.649753	0.335547	0.12308	0.496613	-0.961156	-1.03733	2.15176	1.55103	-1.13409	-0.531123	0.427763	3.59615	-1.04967	-1.08743	-0.495373	1.82694	-0.152387	2.91551	-0.745256	-1.25162	-0.57441	-0.953584	0.185732	2.23186	0.7061	-0.643953	4.32893	0.858599	-0.198033	-0.721122	-0.340864	1.67899	-0.451782	-0.292848	-0.441497	-0.498578	-0.353496	-2.22789	1.10383	-2.10689	-0.736279	-1.39194	-1.17554	-2.00707	0.452003	-0.893527	-0.876164	-1.03375	-0.960879	-0.805263	-0.767702	5.30206	-0.416739	-0.803685	-1.74134	-1.51008	-2.04884	-1.91457	1.50731	-0.789653	-0.888543	-0.818022	-0.456603	-0.260463	-0.16336	-0.663207	-0.560378	-1.06326	-0.709337	-0.469569	-0.751296	-0.376193	0.686032	-0.808019	-0.146125	-0.475263	-0.474919	-0.153951	-0.421344	-1.54126	-1.89195	-0.123216	-0.989258	-0.553247	-0.522794	0.921558	-1.31379	-0.552784	-0.357088	-0.387739	-0.267935	-1.65152	0.0637241	0.799599	0.947341	-0.0564076	-1.27668	-0.285032	-0.682463	2.92743	1.22504	-1.5928	1.45944	1.94151	3.08913	0.0975212	-0.219554	-1.35352	-0.154406	-0.56079	0.0399135	-1.38008	-0.644152	1.03593	1.72998	-0.568594	0.358548	1.83541	-0.537442	-1.49247	0.778656	3.15411	-0.445284	-0.391079	0.702835	0.841769	2.10471	-0.499139	-0.552181	-0.632213	-0.399634	6.44168	0.816084	0.69438	1.04243	0.0379071	0.607285	-0.351524	4.69835	0.553709	-0.157634	-0.703653	1.63739	3.72743	-1.09634	-0.389136	-0.415185	-0.275184	-0.112421	1.27203	0.130557	-0.402159	0.265842	-0.75822	-0.240418	1.93072	3.56353	1.63353	1.21489	-0.585734	-0.231918	-0.339398	-0.649825	-0.287035	-0.424979	-0.595305	-1.07319	-0.537082	-2.88934	0.337878	0.151716	-0.523559	-0.299458	2.16681	-0.926895	-1.07973	0.857309	-0.279373	-0.0839542	6.13093	-0.624729	-0.202813	-0.266547	-0.0633698	-0.653547	0.353639	-1.3473	-0.081857	-0.403758	-0.972962	-1.65962	-1.60492	-0.766529	-0.396848	0.0820221	-0.488981	-0.551474	-0.95239	-0.343995	-0.73488	-0.988888	-0.432363	-0.765922	-0.932087	-0.241219	-0.0839445	-1.02249	-0.673194	-0.570251	-0.519026	-0.601636	-0.201617	-0.742828	-0.843081	0.632925	-0.708611	-0.657684	-0.569621	-0.782256	-0.938035	-1.34507	-0.00117233	-1.07904	-1.65496	-2.18497	-0.930362	-1.71154	-2.7976	0.696056	-1.26431	0.147811	-0.600313	-0.857333	3.83354	-0.433111	-0.349527	-0.0351378	-0.893886	0.720653	1.12988	-0.210948	-0.829706	-0.483241	0.810052	1.35046	-0.819095	0.993295	0.579751	1.18104	0.388512	-0.299229	1.29302	-1.01196	3.47908	-0.737053	0.526523
ENSP00000321711	2.69795	2.09414	0.840408	-0.0325065	0.918985	1.15529	1.14061	2.46316	2.44516	1.38355	1.5462	1.66383	1.59287	2.81465	2.51426	1.86609	1.51944	1.33806	1.8579	-0.127862	0.795705	2.73673	2.20035	1.39222	1.95724	1.3031	2.40375	1.42222	0.335855	1.4112	-0.243433	1.95626	2.49678	3.33965	1.33465	0.967726	1.56876	1.60446	2.06299	2.04007	1.84917	1.79242	1.6896	3.13623	3.24519	1.52923	2.18833	2.15551	2.69813	2.40998	1.35086	1.84185	2.23347	1.82336	1.77105	1.51782	1.0386	0.6213	1.56721	1.52088	1.02184	1.72812	1.54004	-0.61646	0.15775	0.698664	1.77324	0.607178	1.16115	0.31353	0.992672	-1.21799	-0.842478	-0.199911	1.64719	2.41815	1.55122	-1.26916	1.31047	-0.823886	2.20329	0.890058	1.14365	-0.709693	-0.591063	1.039	1.44212	-0.00369557	0.408911	1.64942	1.98629	1.71979	0.042622	0.558091	-0.190809	0.525642	1.28775	-0.187812	1.72077	1.06173	1.40115	1.48947	2.42427	1.38946	0.857195	2.39549	2.55502	2.81673	2.73709	2.86357	2.48198	1.68105	0.95929	-0.780101	2.3114	2.72545	2.31365	3.28047	2.62958	0.982895	0.988398	0.775047	0.392515	-0.765414	0.6227	-0.548464	1.52811	-0.0136412	1.69117	0.663002	2.78453	0.655067	0.387183	0.784377	1.04385	1.49597	1.61036	0.992061	0.757607	1.43353	-0.702648	-0.866072	2.04193	0.926452	0.489349	0.145571	0.229484	2.27138	-1.26555	1.09581	0.154233	2.36178	2.92946	2.66097	-1.02119	-0.272245	0.848218	-0.637082	1.31968	-0.816792	1.78471	-0.212949	-0.0404895	-0.22273	0.871546	0.567692	0.535105	1.68135	0.831848	0.96742	-0.242511	-0.126814	2.40954	2.17646	2.70972	-0.358109	1.79565	2.71783	2.60767	2.15991	3.08631	0.28358	2.10664	2.08066	1.87211	1.52745	2.07077	1.85169	-0.380342	2.25821	2.80379	2.95111	1.96356	1.95898	2.41874	1.78259	2.54728	2.36396	1.28783	2.78459	2.01205	2.44892	2.03057	2.05183	2.66757	2.74921	2.68295	0.0243752	0.451776	2.88124	1.1771	2.1894	1.5428	2.84034	2.16747	2.7873	1.53622	3.21025	2.02504	0.832785	2.57693	1.51218	1.5499	1.79342	1.51051	1.90917	2.20388	3.24779	3.40264	3.39821	2.09374	2.02031	2.29871	1.46982	1.10629	0.339675	1.67042	-0.852568	1.42957	0.208607	0.843761	0.789451	1.92936	-0.0268013	0.529233	0.0894522	2.85261	2.68768	2.19629	2.75021	2.6019	3.19042	2.99092	2.04305	3.06389	2.27739	2.29858	1.9349	1.50593	1.31541	1.90597	1.53417	0.976525	1.76519	1.60068	0.637003	-2.70696	2.10023	1.52725	0.827583	2.13982	1.997	1.08941	0.488115	1.34279	1.97722	2.42567	1.00922	1.74488	1.25626	1.35684	1.84463	1.72502	2.08481	2.78127	2.40062	1.03637	2.46391	1.73669	1.08879	0.908788	0.156248	1.8528	0.151909	0.911907	1.07437	-0.271208	0.763853	1.12958	1.36845	2.74755	0.35441	1.43805	-0.0950213	0.843552	1.28893	1.25456	1.49972	1.13889	2.6101	1.24727	0.062707	0.538837	0.771004	-0.244714	0.57297	0.643816	1.28277	0.837066	-0.560331	2.66678	0.318311	1.07912	-0.270965	1.43136	1.35087	-0.0629833	-0.233582	-0.397328	-0.24766	1.53117	0.805907	2.89129	0.0955277	2.65461	0.0854369	0.656213	-0.936041	0.972381	0.653095	0.466933	3.48525	0.44614	0.972381	1.07912	0.899065	0.223351	-0.0253063	0.471693	2.04903	2.7008	2.59182	-0.33153	-0.166532	2.12501	1.33958	1.6912	1.07103	1.96338	1.46182	0.859727	1.21287	0.596328	2.37948	1.2968	0.756523	1.57485	-0.199411	-0.521123	0.844989	0.433184	0.296217	1.16741	0.892131	0.478018	0.388313	0.95119	0.509358	0.377964	0.678793	0.349827	0.310504	0.828457	1.39626	0.498437	0.367581	-0.714545	0.21988	-0.300483	-0.296883	0.496873	0.610031	-0.992032	0.229848	-0.323832	-1.19219	0.298965	0.628763	0.859727	0.541905	0.356925	0.75489	0.804641	0.270562	-2.22539	0.378018	0.524891	0.367524	2.09569	0.618972	0.646869	-0.531341	0.0105415	0.0220618	-0.207143	-0.450238	0.0180936	-0.814109	-0.453295	0.679697	1.14925	1.59172	1.52078	0.325875	3.50549	0.513087	0.440568	0.333405	0.431902	0.717741	-0.405251	0.714545	0.882085	0.776846	1.38386	0.964398	0.150756	0.301601	0.353354	0.339435	-0.197353	-0.273253	-0.863416	0.34796	0.197537	0.45257	0.287629	1.11002	0.218663	-0.314878	0.476439	0.327824	0.433184	0.156221	-0.122628	0.45257	0.827064	0.555788	-0.77625	0.75269	0.433184	0.0573834	0.139347	0.226991	0.57735	0.146679	-0.303942	-0.113843	0.691188	0.910999	0.687571	0.377964	-3.16062	-0.549246	-0.276585	-1.15605	1.05767	-0.681833	0.318311	0.0573016	0.298872	-0.0678855	0.0652174	0.958846	0.787874	-0.366608	-0.202248	0.247681	0.840788	0.586588	0.233124	0.883205	0.271734	0.134441	0.329898	1.5996	3.21383	0.572731	0.324287	1.52753	3.54704	0.0240167	0.386556	1.05554	2.83835	0.225525	4.03598	1.174	0.5	1.45439	0.233203	0.855224	0.251997	0.400432	0.252099	2.20271	0.501562	0.769647	0.789164	0.173838	0.751628	1.56255	0.415174	1.07818	0.091087	-0.301378	0.548079	0.144014	0.409852	0.52644	3.89464	0.591209	1.57617	0.425015	1.42579	0.335252	0.365769	0.871309	2.21196	2.09317	0.155501	2.18114	3.45328	0.813724	0.698183	0.331478	4.50059	0.468521	-1.20747	0.738644	1.92811	-0.0793745	-1.09224	0.734582	-3.28178	2.62332	0.678594	1.10324	1.08035	0.673311	-0.141962	0.71062	0.389966	1.07535	0.684419	1.05522	0.786208	1.41039	1.25672	1.12056	1.1887	0.67028	0.842054	0.706577	1.11443	0.544993	-0.732187	1.11528	-0.674985	0.823318	1.24802	1.0075	-0.282679	-1.24384	0.485895	0.405426	0.333333	0.204251	0.298196	1.55579	-0.911867	-1.62777	0.857969	0.44614	-0.703398	1.49857	-0.452797	1.39979	1.51668	1.10402	1.66955	-0.29162	-0.105344	-0.492175	-0.0326338	2.95988	-1.08347	0.741881	0.854461	4.46982	0.416784	-1.59565	0.141074	-0.194201	-0.618637	0.424717	0.541905	0.493742	-1.45107	0.462196	0.144715	1.21229	-0.380772	0.9009	0.0109551	0.656528	0.826032	0.561951	-0.109877	0.687871	0.566572	0.581969	-1.17273	-1.12815	-1.00241	-0.732918	0.643129	-1.49204	-0.025841	-0.876082	0.0501583	-1.0281	-0.956785	-1.14799	-0.892914	0.236852	0.513767	-1.08111	-0.718612	-1.5104	-0.745437	-1.44034	-1.40555	-0.603485	0.291659	-0.798249	-0.594912	-0.442987	-0.201741	-0.425013	-0.832484	-0.863721	-0.7733	-0.247882	-0.219583	-0.447984	-1.28599	-1.50137	-1.53072	1.17236	0.512303	-1.34438	-1.00584	-1.21132	-0.88551	-1.28725	-1.09101	-0.744138	-0.935811	-0.56421	-1.46962	-1.00406	-0.675626	-1.15496	-0.384397	-0.271504	-0.735673	-0.412143	-0.31189	-0.936913	-0.766747	-0.441109	-0.383547	-0.801578	-0.481798	-0.368098	-0.632586	-0.338932	-0.335286	-0.722346	-1.06944	-0.469208	-0.357225	-0.109999	-0.254968	5.56332	0.725624	-0.471379	-0.573031	0.398656	-0.279382	2.53406	0.627734	-0.291691	-0.579422	-0.739478	-0.502445	-0.348079	-0.670946	-0.712735	-0.280684	1.96451	-0.366712	-0.499117	-0.358867	-0.15681	-0.543017	-0.594824	-0.110206	-0.20938	-0.201753	-0.166579	-0.432383	-0.532939	0.204752	-0.404659	-0.6218	-0.912745	-1.13517	-1.1305	-0.322412	-0.341283	-0.477421	-0.42241	-0.327814	-0.421909	-0.63923	-0.119157	-0.646517	-0.778904	-0.700816	-1.05255	-0.788418	-0.243558	-0.311698	-0.35165	-0.346239	-0.172816	-0.17886	-0.127514	-0.33603	-0.257092	-0.437763	-0.299604	-0.88047	-0.236774	-0.160126	-0.459737	-0.328404	-0.418355	-0.255496	-0.187605	-0.438655	-0.734338	-0.516836	0.676504	-0.67333	-0.41117	-0.219827	-0.253176	-0.250571	-0.5377	-0.229546	-0.163748	-0.190443	-0.637249	-0.79184	-0.614865	-0.371928	3.00051	-0.31863	-0.828255	0.616187	-0.893943	0.00961788	3.56807	2.61984	2.08806	0.417706	0.46512	-0.805536	-0.704839	-0.74127	-0.98465	-0.277321	-0.729894	-0.539028	-0.272311	-0.75895	-0.286125	-0.230159	-0.329745	-1.06788	-0.201449	-0.527448	-0.331816	-1.1193	-0.185105	-0.219583	-0.377745	-0.873594	-0.175861	-0.280626	-0.236708	-0.929954	-0.472919	-1.05536	-0.267973	-0.741509	-0.289687	-0.378084	-0.280199	-0.149981	-0.474054	-0.673818	-0.69556	-0.239123	-0.672105	-1.11075	-0.40547	-0.851977	-0.217814	-0.187605	-0.507835	-0.267973	-0.397041	-0.499465	-1.69497	-0.54577	-1.09214	-0.408598	-1.05335	-0.332957	-0.355961	-0.773479	-0.15343	-0.166579	-0.255461	-0.150578	-0.187852	-0.716558	-0.629435	-0.319384	-2.02123	-0.44946	0.732302	-0.663905	-0.146458	-0.187605	0.489331	-0.663075	3.08461	-0.209564	-0.0633718	-0.106793	-0.891857	-0.610786	-0.166579	-0.0839598	-0.377937	-0.884574	-0.631522	-0.85753	-0.691602	-1.07935	-0.981088	-0.919261	-0.951089	-0.623795	-0.725872	-0.636361	-0.911138	-0.514022	-0.024138	-0.934375	-0.124816	-0.702529	-0.987078	-0.851949	-0.185095	-0.0839592	-0.463683	-0.40255	-0.325588	-0.271036	-0.318346	-0.105461	0.262654	1.28135	-0.75304	-0.425702	-0.0768167	-1.10717	0.442824	-1.05506	-1.11582	-0.894224	-1.19884	-0.750163	-1.1165	0.285955	-1.13124	-1.66096	0.429665	-0.662259	-0.754154	-0.20938	-0.406006	1.16472	-0.241457	-0.176268	0.734394	-0.402823	-0.509523	-0.462721	1.00158	-0.445704	-0.250395	-0.958932	1.02097	-0.786336	-0.221668	-0.604789	-0.723925	-0.515416	-0.182196	-0.626277	-0.534352	-0.546612	0.665556	0.557164
ENSP00000369897	0.631355	-2.37807	-2.18089	-2.68963	-1.48643	-0.648751	-0.755385	-0.437126	-0.267455	-2.2912	-2.78384	-2.09518	-2.46989	0.0676911	-1.42669	-1.73029	-2.22871	-1.54508	-1.97421	-1.69562	-1.76195	-1.88388	-0.959656	-2.15357	-0.322243	-0.203905	-0.569334	-1.14625	-2.88039	-2.51001	-1.06806	-0.716358	-1.84683	-0.859996	-1.71992	-2.79328	-2.30977	-2.18694	-1.12935	-1.68012	-0.400289	-2.45617	-0.109897	0.523228	-2.60969	-0.287089	-1.88512	-1.20379	-0.544626	-2.24673	-2.10213	-1.84166	-0.203577	-0.110683	-0.878633	-1.32215	-1.15514	0.0184932	-0.461872	-2.39917	-0.88673	-0.687147	-1.73385	-0.0493111	-0.80863	-1.11779	-0.413767	-1.27591	-0.480818	-1.79555	-0.117787	-1.30631	-1.61632	-0.731136	-1.13177	-1.19415	-0.37955	-2.25822	-1.08211	-0.332023	-1.46281	-1.78188	-0.0513174	-0.0774871	-0.863146	-1.49177	-1.93342	0.210463	0.17275	-1.66107	0.68064	-0.634638	-0.00576783	-1.29489	0.356221	-1.04075	-1.73213	0.427515	-2.03666	-2.0227	-2.40347	-2.12276	-1.13969	-2.52171	-2.63227	-1.77234	-1.11252	1.30664	0.128004	0.935887	-0.430459	-0.680666	-0.455822	-0.502173	-1.43684	-1.31545	-0.763837	-1.05668	-2.11482	0.353059	0.505178	-0.852236	-0.639745	-0.335898	0.223592	-0.139199	-1.77096	-0.253166	-0.441824	-0.638218	-0.723763	-0.226296	-0.564265	-0.295751	-0.370483	-0.97086	-0.498318	-0.608733	0.0493192	-0.953337	-0.530058	-0.902852	-1.49998	-0.264012	-0.642614	-0.596587	-0.18117	-0.68684	-1.2797	0.333631	-0.803661	-0.154932	-0.407259	-2.31366	-1.14922	-1.87179	-2.00625	-2.22727	-1.24228	-2.09406	-0.324378	-1.93117	-2.1511	-1.55122	-1.32606	-1.55693	-2.33408	-1.46878	-2.13719	-2.04013	-1.40228	-1.19625	-1.40762	-0.498719	-1.07563	0.172877	1.21825	-0.074709	-0.401102	-0.601029	-0.747082	-0.804642	-1.14745	-1.69123	-0.650629	-0.725491	-1.40122	1.13271	-0.635345	1.16428	-0.571716	-0.0813202	-1.96962	-0.456678	-1.13574	0.360105	0.090723	-0.314442	-0.0316386	-0.893416	-0.546296	-0.1047	0.191514	-0.969958	-0.75403	-0.787826	-0.555768	0.701497	-1.85821	-0.565311	0.522781	-1.2109	-0.933078	-1.27373	-0.714698	-0.327092	-0.108839	-0.634565	0.886502	0.862473	-1.12804	0.393548	-0.0888941	-0.259021	-0.754493	-0.941541	-0.347012	1.18194	1.20679	-0.759825	-0.22358	-0.553919	-0.794438	1.01903	0.974244	-1.39955	-1.22809	-2.45283	-0.0305963	0.454068	-1.26829	-2.11395	-1.03429	-0.66178	0.837355	-1.09051	-1.35023	-1.41526	0.0365604	-0.54183	-1.45402	0.415346	-0.20122	-1.04274	-1.72246	-0.946744	-1.9428	-1.32437	-1.28758	-2.35088	-2.05789	-2.58215	-0.549772	-1.9488	-1.46523	-0.454464	-0.648036	-1.15945	-1.52145	-1.09163	-0.496546	0.158108	0.441802	-2.67215	0.0874905	-2.00509	-0.31205	-2.37135	-1.30515	-2.56688	-1.50954	-2.50405	-1.65868	-1.28204	-1.1389	-1.60937	-1.11495	-1.77003	-1.60496	-1.22339	-1.13771	-0.353695	0.0955851	-0.316573	-0.850828	-0.149534	-1.48178	-1.50755	-0.61901	-1.44919	0.532825	-1.21908	0.107996	-0.622485	-1.5522	-1.27887	-1.14166	-1.40542	-1.384	-0.0376763	0.0632833	-2.31617	-1.34171	0.0588029	-1.26307	-1.19269	-1.20286	2.42828	1.25039	-0.194821	0.166228	-3.10456	-0.583509	0.0255687	-0.200608	-0.268483	0.135388	0.0646846	-0.217072	0.111364	3.1798	1.33228	0.0782195	0.109472	-0.0207064	0.13631	1.05766	-0.48716	-0.654654	1.002	-1.47465	0.240947	0.819903	1.46515	-0.568112	-0.623476	0.369331	0.242827	0.720942	-0.0696563	4.71636	0	-0.0871534	0.0543125	-0.114329	-0.398914	-0.197051	1.36664	-0.0812835	2.326	1.13967	-0.5	-1.28384	0	-0.468166	-1.00321	-0.300454	-0.0338255	-0.26849	1.27733	-1.40893	0.505672	1.88768	-0.712949	0.717741	0.676554	-0.52726	0.617426	-1.79427	1.04501	0.552705	0.52644	-0.718841	-0.409922	-1.2855	0.678125	-0.304312	0.367524	-0.135388	0.108505	0.680245	0.850963	1.47992	0.302915	-0.0216982	1.32227	0.45257	-1.01328	-0.640011	-1.37853	0.554247	-0.787874	1.23243	0.369274	0.707027	0.601995	0.755115	0.501562	-0.0926141	1.08784	-1.06619	-0.185132	0.236859	0.252369	0.109979	-0.0970632	0.106748	-0.480672	-0.157622	-0.798638	-0.408836	-0.319527	-0.188933	0.565032	0.52179	0.689319	0.628273	0.514535	0.569652	1.29099	-0.0898648	1.19408	1.4012	1.17833	2.88161	-0.512371	0.336162	0.460602	0.557084	0.537271	0.143874	-0.0575942	-0.566211	0.488616	0.328808	0.65646	-2.23474	2.08102	0.403473	0.0353775	0.746193	0.520238	0.718428	0.31578	0.206644	-1.47465	1.29099	-1	-0.333608	1.09887	0.595334	0.292917	0.324691	0.42173	-0.999644	0.340954	0	0.199356	0.882813	1.43284	-0.99005	0.476731	-2.54218	-0.0313266	-0.0358799	1.32014	-0.605079	-0.354579	0.425015	0.358764	0.296883	0.219786	0.163813	-0.575811	-0.758158	0.0205239	0.0387589	0.39848	-2.67438	0.940194	0.434851	1.50369	0.465344	0.316711	0.527989	-0.296883	0.244634	0.95119	0.479596	2.87389	0.272372	0.214128	0.730577	1.98383	0.0947342	0.353595	0.39884	2.04029	0.865015	2.93955	0.42829	1.45926	0.42829	0.6298	0.465344	-0.0438779	0.879232	1.43461	1.39016	0.365769	1.27733	3.32538	0.642207	1.93555	0.272679	-0.0142581	0.832016	0.356034	-1.57617	0.818199	0.126277	1.00602	3.54818	-1.36664	-0.243884	0.51558	0.618972	-0.63826	-0.0131888	0	0.369274	0.0171524	0.226134	1.15967	0.873911	0.425015	0.219586	0.635413	-0.881022	1.09224	-0.00632468	0.23997	1.33942	-1.07937	0.429923	0.104923	0.797515	-0.570774	-0.620517	0.888205	0.121843	0.965834	0.503123	-0.595202	-1.0202	1.42812	1.09887	-0.284747	1.85191	-0.488975	-0.479463	0.999212	-0.831894	1.01613	-0.501562	0.724148	-0.420294	-0.566471	-0.353024	-0.888958	-0.461245	-0.701977	0.0202301	-1.00014	0.645314	0.492175	0.408486	0.318311	0.41513	-0.184619	-0.48034	-1.24027	-0.760811	-1.67833	-0.349114	-0.384845	-0.174373	2.17124	-0.325136	-0.514026	-0.304789	-0.0800577	0.0746278	-0.120251	0.145142	0.0422012	-0.741881	-0.953842	-0.829713	0.35001	0.552705	0.947382	0.276453	0.0378235	-0.300444	0.52864	-1.22279	-1.33044	-1.09741	0.600453	0.275276	1.86389	-0.170029	-0.656157	0.128054	-1.05554	1.26388	-1.14665	0.101853	-0.974329	0.778707	0.730577	-0.826808	-0.650823	-1.34155	-0.990407	-0.807799	2.42989	2.23268	-0.302051	0.348179	-0.86727	-0.873703	1.452	2.74525	2.60009	3.09184	-1.51643	-1.00622	0.718814	1.15032	-0.14816	1.07889	-0.877878	0.391329	-0.178707	-0.850049	2.65215	-0.274394	-0.732187	-1.08454	-0.373973	1.98931	-0.363697	-0.290982	-0.659245	-0.828649	-2.13081	-0.668808	1.42526	1.1443	0.949681	-0.553139	-0.389004	-1.03789	2.27687	-1.3473	-0.925616	1.16843	0.914063	0.169773	0.402879	0.475164	1.31266	0.902432	-0.346253	-0.99978	0.943772	-0.485124	-1.27743	-0.048833	-0.622448	-0.618003	-0.180948	-0.560327	1.41157	-0.884	-0.515358	-0.501921	-0.00798964	0.940945	0.76777	-0.610612	-0.0910623	-0.351861	-0.555394	0.0412314	-0.62824	-0.744081	-1.08447	-0.303464	2.09743	-1.01734	-0.427393	0.524999	-0.125178	0.981857	-0.527459	-0.0538549	-0.982655	-0.360393	-0.628626	-0.549142	-0.693267	-0.477017	-0.206762	-0.858694	0.48062	-0.166575	-0.277468	-0.295	-0.214526	2.67982	-0.506192	2.671	0.124297	0.260554	0.977147	2.68955	-0.282023	-0.535435	-0.495835	-0.624116	-0.587592	-0.493558	-0.540388	-0.988414	-0.181811	-0.978611	-1.07445	-0.933425	-1.59737	0.482185	-0.329749	-0.448551	-0.53026	-0.511426	-0.245847	-0.204114	-0.131502	-0.467401	-0.345014	-0.599804	2.26911	-1.29539	-0.38718	-0.214635	-0.675289	-0.498973	-0.645632	-0.309008	-0.276456	0.967042	-1.0148	0.231773	1.00047	-0.903307	-0.555059	-0.312225	-0.344301	-0.402316	0.549278	-0.341579	-0.214525	-0.276441	-0.765315	-1.05392	2.6008	-0.456401	2.20884	0.0874546	-2.55734e-05	-1.04241	0.528488	0.0754619	2.24535	3.59023	-0.250902	-0.296155	0.570943	0.446047	0.0685011	2.19166	0.343301	-0.383186	-1.03638	-0.813564	-0.423149	-1.0829	-0.449559	-0.322749	-0.515902	-1.03577	-0.314512	-0.778808	-0.469959	-1.40349	-0.307171	-0.253103	-0.649601	-1.25841	-0.229539	-0.352879	-0.400107	-1.31181	-0.752403	-1.48849	-0.418554	-1.09185	-0.419697	-0.576433	-0.446132	-0.214524	-0.747675	-1.01702	-1.04048	-0.352743	-0.993355	-1.50169	-0.582187	-1.22069	-0.279407	-0.219675	-0.726891	-0.372955	1.14139	-0.723641	-0.856742	-0.818599	-1.53273	0.952213	-0.312897	-0.499456	-0.575105	1.84856	-0.214523	-0.236692	-0.358197	-0.217064	-0.260948	-0.928365	-0.755158	-0.415206	-2.13683	-0.577938	0.173689	-0.910766	-0.226981	-0.275212	-1.01466	0.431712	-0.417829	-0.223716	-0.0952954	-0.131503	-0.251154	-0.761344	-0.23181	-0.0952957	-0.471263	-0.185255	0.382567	-1.04856	-0.884139	-0.0288635	-1.20451	-0.255783	-0.46024	-0.845296	0.0895677	-0.859662	-0.464777	-0.655414	0.959245	0.529773	-0.0260203	0.230883	0.398479	-0.093497	-0.222069	-0.054853	-0.597783	-0.473685	-0.393855	-0.314837	-0.394557	-0.185099	-0.365591	0.795496	0.105883	1.28281	1.53312	-0.015137	1.67143	-1.3515	0.736141	-0.467556	-0.27087	-0.50127	-1.35959	-0.0468715	-1.00172	-0.306701	0.911804	0.370539	0.159865	-0.354481	-0.512617	-0.799268	-0.274353	-0.201558	-0.801574	-0.495165	0.783078	2.46494	0.542598	-0.557406	-0.289343	-1.25825	0.64444	0.97921	0.161967	0.43598	-0.977066	0.632641	-0.22287	0.319194	-0.703899	-0.655494	0.133888	0.00325124
ENSP00000264230	3.79377	3.06036	1.21482	-0.227423	1.93684	2.45761	2.94206	3.53908	3.44625	2.3069	2.37357	2.6314	2.2131	4.21757	3.86669	1.68949	2.86161	-0.583397	2.74424	0.298813	0.128339	4.42545	3.95446	2.56322	2.79567	2.0053	3.2539	2.94752	0.397999	1.20419	-0.0261036	4.49131	3.22806	4.20631	2.78772	1.4876	2.36773	1.69895	2.43061	3.57719	1.93072	2.79515	2.58702	4.56044	2.84412	3.20334	3.55078	3.22661	3.21292	2.75021	2.09894	2.65508	3.50725	1.07119	0.209734	1.91193	2.21812	1.31542	0.739563	1.0061	2.35997	0.853211	2.18092	0.280477	0.431794	1.77476	2.68673	1.61785	-0.112582	1.22868	2.23679	-0.46503	0.537645	0.626456	2.47582	3.0648	2.68307	-1.61605	1.80433	-0.547217	3.46972	1.68765	2.70268	0.130739	1.22104	1.80916	0.34322	1.2703	-0.292655	2.23171	2.19716	2.85478	1.04055	2.03083	0.447723	0.866235	0.525526	-0.210061	3.14119	3.28616	3.59526	3.6436	1.33568	2.87489	1.50857	3.31657	2.65049	2.90335	1.45364	2.26779	0.900055	2.50752	2.49352	-0.29056	1.59051	2.15759	3.74503	4.02619	3.15536	1.39572	1.60285	1.83883	1.01259	-0.0909361	0.552012	0.034236	0.522882	1.94673	2.9207	1.89716	3.46409	1.81742	1.27967	2.26202	1.55412	1.28008	1.56137	1.04764	-0.0275155	1.74929	-0.881827	-1.91358	1.43801	0.639481	1.53789	-0.306021	0.846828	2.02616	0.503234	-0.898531	-1.35871	3.00786	3.17516	2.34499	0.795242	1.54872	0.114619	0.44443	0.815105	1.04598	1.90743	-0.0271143	-0.186019	1.07457	0.913159	1.15696	1.73505	2.1704	3.08661	2.92441	0.500036	1.14077	3.71164	1.41879	3.44815	0.444331	1.54991	1.54556	3.09311	2.31081	3.14867	1.54362	2.69442	2.26497	2.19966	1.7328	2.58768	0.00297483	0.832976	2.33539	3.18884	2.67042	2.17607	1.77449	2.30131	2.08783	2.30056	1.59884	2.05734	3.9204	3.32871	2.87398	0.479108	2.81397	4.01742	1.85179	3.01235	0.392872	2.17984	4.45609	0.812429	1.60994	2.88262	3.3902	1.78677	4.11768	1.61238	4.16692	2.76031	2.03294	2.21264	-0.112496	1.33513	2.57877	1.43125	1.26659	2.88145	3.16856	3.86961	3.41405	2.1916	3.18005	2.42579	1.0912	1.11532	1.39437	2.6401	-0.966784	0.905519	0.657543	0.166337	0.779736	2.48802	1.55317	0.89326	2.4628	2.9957	2.93248	2.68965	3.77219	3.40599	4.34465	3.34898	3.51052	2.02515	2.88518	3.67455	2.70363	2.36618	2.91578	3.18213	2.66882	2.97663	3.06878	2.73784	0.62959	-0.4664	2.93386	1.58892	0.175813	1.40604	0.998829	1.74185	2.61253	1.66827	1.69932	2.32418	2.69217	2.39046	2.64415	2.74592	2.82841	3.13304	2.84756	3.38603	3.45121	2.39631	3.04399	3.0694	1.82158	1.1599	1.674	2.84317	1.12427	1.55604	1.18666	0.518535	2.11803	2.73885	2.6222	2.8056	1.49247	0.140701	-0.332205	2.04875	2.33474	2.39897	2.54909	1.94858	3.17985	1.28006	0.974625	1.6977	2.53105	1.04778	0.32052	1.44461	3.07981	-0.690728	4.10575	0.264677	0.429923	-0.384297	-0.0860361	-0.141238	-0.160128	0.16699	0.205957	0.0881718	0.160128	4.54249	1.74602	0.211112	5.24988	0	0.12428	-0.733799	-0.387563	2.02141	1.2993	0.830174	3.19786	1.04711	1.80675	2.6862	1.64135	0.429923	0.248112	0.881022	0.100926	6.10801	0.156908	0.0474876	0.166414	0.0411402	-0.365769	4.53713	-0.541147	0	2.52624	1.32711	-0.359281	0.913708	5.5756	2.12717	1.18484	-0.131427	0.134003	-0.124418	1.5647	0.882813	0.628252	2.41854	1.72062	0.934162	0.819903	-0.506242	0.762444	-1.72744	1.1824	0.72736	0.618972	-0.52115	-0.331478	0.978621	0.812415	-0.124613	0.426653	0.159875	0.19699	0.761432	-0.966944	1.73903	0.371021	0.0258285	-0.546536	0.565032	1.16316	2.04483	0.847475	0.697054	1.73668	1.43161	-2.22539	0.934162	0.808018	0.922888	0.566572	3.56361	1.44115	1.13629	-0.128807	0.301511	0.342518	0.231748	-0.0241192	0.204124	2.81577	6.55463	1.2356	2.74715	-0.128859	4.15558	0.656213	0.600453	0.897248	0.693889	0.586115	0.646869	1.55915	0.0258285	1.51668	1.757	1.3782	3.43426	2.12717	0.398433	0.575811	0.704987	0.549621	0.295539	0.135627	-0.457281	0.531085	0.401796	0.818132	0.510944	2.86317	0.514026	0.175997	0.968496	0.565032	0.884608	0.353354	0.32563	0.899065	-0.598912	-0.743502	-0.248135	1.48152	0.735413	0.346151	0.408486	0.490607	1.08129	0.393363	0.14912	-3.35052	1.11904	1.72286	1.35853	-1.83489	0.48094	-0.0415497	0.177131	1.58844	1.96512	3.07617	-2.12002	0.206768	0.28269	0.185045	0.265827	-0.382897	1.51946	-0.0258285	0.112333	0.45257	-0.527989	1.17033	0.478018	2.07229	0.606621	0.411153	0.665584	-0.160128	0.374555	1.23501	0.591567	-0.178862	0.367745	0.329898	0.865015	2.91956	0.248891	0.369274	0.395056	2.90653	1.06833	-0.144713	0.492175	1.72436	0.487467	0.791212	0.546536	2.95842	1.06619	1.83098	1.89398	0.46216	-0.486699	-0.0652174	-1.18484	2.85505	0.337292	3.284	0.877794	0.443244	0.814797	0.986237	0.196014	1.28277	-0.100329	0.808018	4.71761	0.609707	0.70181	1.93022	0.0663147	0.0749241	0.476439	0.115338	0.290228	1.35919	0.955011	0.498437	0.178862	0.748208	1.30768	1.29375	0.0447661	0.290134	-0.531504	-0.955011	0.540361	0.168912	0.988456	-0.464249	-0.512471	-1.01005	0.135388	1.01855	0.552705	1.72934	1.27733	1.60461	1.23243	4.1451	2.01373	1.85592	2.47848	1.15861	1.39637	1.13274	2.55809	0.821609	-0.353354	1.99408	3.57056	1.28005	2.28421	1.7694	0.145873	-0.823893	0.823318	0.568112	0.512471	0.408486	0.481173	2.86408	2.29129	0.79959	-0.66402	0.6326	-0.235318	-0.282607	3.48455	2.7349	3.73481	2.61008	3.18914	0.120873	0.290859	-0.127515	0.15729	0.189832	1.58251	1.13272	1.35744	3.10115	0.654029	1.17514	0.31839	0.137345	3.44886	0.639101	0.972381	0.767166	1.0346	0.678125	0.322107	-0.327779	0.0690168	1.48116	0.28073	1.13274	1.65446	1.09224	0.165521	1.18428	0.845734	0.88379	-0.693444	-0.635999	-1.52879	-0.166422	-1.70652	1.63769	-0.792101	-0.559334	-1.57029	-1.29086	-1.26875	-0.821443	-1.94576	-1.14566	-0.938618	-1.74082	-1.20277	0.160774	-2.86862	7.7827	-2.1677	4.1551	0.0609816	-1.33394	-1.02716	-0.738975	-0.299384	-0.858701	-1.23586	-1.49116	-1.17613	-0.417173	-0.254178	-0.764148	-1.68064	-2.40759	-2.02674	-0.147547	0.0972586	-0.650529	-0.785498	-1.81644	-0.323883	-1.50357	-1.48574	-1.00662	-0.627838	-0.787481	-2.18003	-1.31704	-0.964234	-1.0278	1.56365	-1.3152	-1.12192	-0.768207	-0.577833	-1.4036	-1.21741	-0.799036	-0.725423	-0.482804	-0.670934	3.2741	-0.953439	-0.661079	-0.587444	-0.323949	-0.832497	-0.816332	-0.691446	-1.13627	-0.420804	2.80442	-0.690935	-0.673411	0.410898	-1.2004	-0.358741	4.49473	-0.371468	-0.530419	-0.935437	-1.29907	-0.744713	-0.632874	-1.13463	-1.05822	1.91038	-0.808021	-0.706182	-0.816158	-0.530544	-0.239547	-1.00891	-0.922966	-0.178855	-0.30354	-0.337433	-0.255097	-0.294586	-2.24049	-1.51908	-2.01597	-0.97814	-1.56257	-0.540628	-1.73596	-0.61743	-0.561936	-0.78979	-0.626179	-0.552324	-0.596931	-1.09788	-0.234197	-1.1133	-1.2314	-1.0698	-1.70175	-1.35623	-0.384449	-0.555691	-0.647254	-0.518546	-0.332079	-0.224741	-0.139164	-0.501602	-0.393282	-0.73405	-0.502752	-1.47622	-0.487354	-0.276439	-0.826978	-0.527717	-0.773133	-0.344323	-0.345292	-0.788157	-0.266507	0.770942	3.70512	-1.11414	-0.678783	-0.339668	-0.404022	-0.462209	-0.899915	-0.381064	-0.261476	3.33884	-0.902245	-1.18506	-1.0439	1.50117	-0.46012	1.68803	-1.4177	-1.16602	-1.31219	-1.59166	9.14694	6.31067	0.492671	-0.390897	0.897117	0.100231	-1.13417	-1.9113	-2.00695	-0.439565	-0.421482	-0.943947	-0.46116	-1.32373	-0.57298	-0.394763	-0.611677	-1.42734	-0.371024	-0.938051	-0.56183	-1.30076	-0.370531	-0.337328	-0.743624	-1.47377	-0.282231	-0.354622	-0.384234	-1.54401	-0.896718	-1.27121	-0.467885	-1.20993	-0.472528	-0.710913	-0.508365	-0.272228	-0.870285	-1.17401	-1.18275	-0.440975	-0.298705	-1.34908	0.654817	-1.54312	-0.339105	-0.214526	-0.756954	-0.448968	-0.733417	-0.829563	-2.39017	-0.966291	-1.38179	-0.715313	-1.749	-0.577651	-0.625481	-1.28285	-0.219577	-0.229407	-0.448901	-0.239177	-0.307528	-1.04903	-0.818142	-0.479468	-2.25871	-0.679925	-1.00411	-0.973879	-0.243551	-0.318611	-0.313339	0.31689	-0.523245	-0.244813	-0.0708876	-0.135383	0.363707	0.411254	-0.204117	-0.0708845	-0.514799	-1.20923	-0.981896	-1.14883	-0.976664	-1.65266	-1.30234	-1.19812	-1.39174	-0.958568	-1.05129	-0.921769	-1.40521	-0.722347	-0.804373	-1.29627	-1.63165	-0.990368	-1.36991	-1.20376	-0.241412	-0.0776902	-0.730919	-0.518794	-0.484037	-0.395706	-0.458762	-0.156807	-1.36922	-0.691199	-0.159148	-0.580899	-0.87529	-0.267889	-1.80542	-1.47936	-1.69516	-1.41164	-1.78947	-1.91731	-2.2048	-0.989731	-2.30521	-1.70314	-1.15298	-0.934316	-1.02914	-0.447198	-0.61308	-0.952676	-0.323981	-0.234381	-1.66657	-0.587443	-0.839337	-0.674828	-0.862909	-0.62116	-0.316965	-0.758482	-1.47092	-1.11276	-2.40737	-0.92198	-1.16817	-0.902386	-0.22517	-0.945261	-0.752567	-0.775861	-0.0846774	-0.24135
ENSP00000265245	4.48443	3.45201	0.96102	0.255532	1.55358	2.68948	3.07328	5.29297	5.93564	2.85433	2.70862	3.10635	2.42076	4.8131	4.77975	2.44341	2.9156	1.42377	3.33571	0.0685848	-0.374636	4.23059	3.40014	1.83646	3.46771	2.5022	5.50477	4.07718	1.78736	1.9397	0.576578	4.15412	4.53217	6.16879	2.94379	1.72009	2.92992	2.04867	1.96951	3.53378	2.07722	3.27062	2.61147	3.94852	3.78597	3.21501	3.52203	3.53125	3.74236	3.64362	2.74506	3.05241	3.2934	1.70655	2.48985	2.47802	2.12633	0.903939	1.19811	2.0094	2.85825	2.66817	2.65434	0.743371	0.93325	2.09719	3.19846	1.44076	0.42048	2.46577	0.0739494	-1.60847	-0.76103	1.42445	2.72147	2.30923	1.16783	-1.37548	1.65536	0.78508	3.37666	2.60059	2.89544	0.594334	-0.00416165	2.29856	1.07657	0.326557	0.268575	2.87829	2.38714	3.60877	0.512216	2.70754	0.76743	1.40276	0.00501261	0.203889	3.04433	2.9259	3.11339	3.67205	3.16609	3.10127	2.17823	4.7722	3.59911	3.03493	3.00248	3.4924	1.88701	1.62697	1.27728	-0.0192397	3.32817	3.91264	5.4204	6.087	3.52813	1.36841	2.25407	1.37579	1.7839	0.121025	1.06977	0.415374	0.876633	2.53036	3.31571	1.74045	2.98757	2.56128	-0.134037	1.02514	2.28416	1.72536	1.69534	3.08001	-0.9543	3.29753	-1.54982	-3.24979	2.24269	0.515947	2.0821	0.206938	2.21418	1.32805	-0.53389	0.778069	-0.0592681	2.7502	3.66884	2.58051	1.08648	0.186262	0.181655	0.496364	0.67364	0.280667	0.768051	0.14866	0.215182	0.439355	0.876458	1.1003	1.70495	3.10659	3.28933	2.97727	0.694157	1.2944	3.54705	3.0359	3.89578	0.703091	3.15697	2.03318	5.35439	3.11073	4.79029	2.98692	3.06904	1.92787	3.79086	3.05519	4.36934	0.261455	2.59021	2.19054	5.0469	2.63238	3.70534	2.51751	3.88425	2.6115	2.25576	3.27426	0.256625	3.89948	3.62126	3.75734	1.06171	4.76965	4.00553	2.6669	5.09117	1.06928	2.79183	2.76005	2.5026	3.00875	3.57829	4.68407	1.93167	5.80337	3.72159	4.81329	2.66689	2.4737	3.0868	0.340668	0.527382	3.63349	1.93019	2.75669	3.06418	4.40081	4.52714	4.91556	2.25619	3.95664	2.84319	0.444613	0.733897	1.44334	3.17731	-0.752794	1.47422	-0.601353	0.459651	0.0148904	2.66707	1.40359	1.19944	2.25244	2.56934	3.64657	2.78438	3.21828	3.49581	4.43152	3.94983	2.9412	3.24576	2.97645	4.65147	2.81785	2.48482	1.74842	3.47623	1.95848	3.06775	2.48907	3.15748	1.05785	-0.216169	2.59899	1.93354	0.978103	2.66981	0.800589	1.98062	1.95462	2.23703	2.3112	3.09343	2.43676	2.87943	2.68734	2.76658	3.10498	3.16233	3.15107	4.62163	4.33145	2.45915	4.63201	3.15435	1.29326	1.1982	1.32494	1.0833	2.11282	1.29369	1.00195	0.105525	1.87085	1.87383	1.44589	2.78436	1.09596	0.334416	0.525141	1.63777	2.6111	1.74939	2.94198	1.6646	3.35131	1.44157	-0.789144	1.61372	0.902751	1.05964	0.46398	0.539268	6.37508	-0.377964	0.0994836	0.127515	0.259299	3.62288	0.101944	4.53389	4.61648	0.172818	0.175863	0.232469	0.178862	6.375	2.43251	0.185045	0.156813	0.201452	0.169725	-0.474858	-0.202961	3.73167	2.01259	1.03253	3.10907	1.50244	2.85908	-0.201452	2.33973	0.52644	0.331551	1.11867	0.0633724	6.13207	0.105463	0.0861293	0.160128	0.0424646	4.71761	6.57223	2.25778	9.25865	4.3589	1.73668	3.83273	1.05851	5.4937	3.05111	1.30877	6.13809	0.190445	0.0736839	2.08614	-0.789542	0.882813	3.75382	2.88031	-0.733799	1.12587	-0.209262	0.877446	0.777905	1.74185	1.05978	0.83534	-0.355261	-0.131678	1.39016	1.20957	0.1279	0.537271	0.298872	0.243561	1.10512	1.30488	-0.340693	0.45257	0.257229	-0.323278	0.717724	1.51668	2.74947	1.05343	1.03046	-0.211573	1.8073	-1.77465	1.29099	-0.936041	1.26552	0.665584	3.42251	-0.393363	1.56091	0.128054	0.438058	0.482497	0.351805	0.116248	6.8244	4.79135	6.82495	1.70031	-0.150764	-0.0517088	14.1067	0.943588	0.761432	1.07695	0.992032	0.774597	0.806328	2.55203	0.283898	2.10263	2.7627	2.10284	5.44624	3.71422	0.496873	0.791117	0.95119	0.770239	0.360979	0.202539	-0.233926	0.700224	0.523341	1.03046	-1.59172	6.37704	0.698638	0.300814	1.31049	0.748084	1.20706	0.466933	0.441448	-0.79959	2.69475	-0.517134	-0.0952981	2.19637	0.970437	0.47331	0.52179	0.60401	1.61963	0.504683	0.270517	0.330227	1.47465	2.74085	1.91648	0.639101	0.62361	0.258169	0.105463	2.36658	-0.206688	4.40594	-2.24958	0.259299	0.372763	0.209383	0.312562	-0.194587	2.23012	7.28571	0.119159	0.507801	-0.360477	1.53001	0.605546	3.85655	0.837066	0.523341	0.970437	5.90942	0.473276	1.81499	0.737028	0.0141436	0.413518	3.3067	1.31049	5.78643	0.37323	0.462196	0.554247	3.99436	1.46446	4.74599	0.609707	2.76165	0.682844	1.05343	0.746748	0.171551	1.60419	3.14955	2.94334	0.622063	-0.277304	5.75996	-0.924818	4.8523	0.401796	3.87696	1.23501	0.603559	1.0346	1.46446	0.234206	1.96325	-0.0776931	1.2273	5.84058	0.873881	0.994018	3.1798	0.195005	0.206832	0.615882	0.270295	0.362304	1.77951	1.25064	0.52179	5.94862	0.943588	1.93374	1.6569	0.179534	0.397959	-0.413473	1.36277	0.688457	0.21988	-0.755497	-0.254601	-0.257095	-0.808018	0.244137	1.42791	0.700224	2.59105	1.67339	2.38048	1.58781	6.69781	3.0941	2.64531	-0.214128	1.52626	1.98759	1.70926	4.96397	1.0346	4.33181	-0.16744	-0.119159	1.73785	3.23797	2.7136	0.222937	-0.648392	1.13505	0.692308	0.535725	0.449359	0.565032	3.36156	-0.199051	-1.01005	2.17124	0.781221	6.51753	-0.00451759	-0.105463	4.27031	7.07107	4.66125	10.4934	7.65695	0.241249	0.195326	5.86364	0.114766	-0.406818	1.55337	1.78932	0.493742	0.868554	1.69145	0.426653	0.25026	-0.0247008	0.854461	1.34206	-0.915552	-0.698638	0.966559	0.433184	-0.088701	0.145142	2.22042	0.214535	1.52043	2.23339	1.67623	0.281499	1.60755	1.02635	1.21266	-0.413762	-0.435376	-2.10715	-0.579222	0.896702	-2.38323	-0.452918	-1.72564	-1.40266	-2.26157	-2.1347	-2.41671	-2.69225	-1.34973	-2.05648	-2.29706	-1.48189	-0.0614253	-2.97244	0.90168	-3.22439	2.13387	-0.539827	-1.66165	-1.3042	-0.87879	-0.376094	-1.07306	-1.53363	-1.29077	-1.38452	-0.49652	-0.326984	-0.909014	-2.21132	-3.06707	-1.62872	-1.41515	-2.06973	-0.575366	-1.79335	-2.34595	-1.31936	-2.56108	-1.72777	-1.1633	-1.70097	-0.886215	-2.66714	-1.54945	-1.01845	-2.03041	2.31868	-1.94103	-1.38043	0.106333	-0.783918	-1.73879	-1.58207	-0.0799826	-0.92561	-0.267978	-0.750164	-0.711192	-1.20423	-0.907123	-0.743828	-0.728909	-1.24277	-1.04098	-0.969095	-1.69842	-0.515641	5.08517	0.603534	-0.92505	-0.993012	-0.820386	-0.4359	3.26867	-0.841059	-0.656239	-1.09293	-1.59419	-0.869283	-0.898918	-0.876948	-1.25383	1.584	-1.00635	0.285606	-1.009	-0.600345	-0.299229	-0.750444	-1.1428	-0.234183	-0.426195	-0.455826	-0.355854	-0.569456	-3.35145	-1.80423	-2.44068	-1.18971	-1.27581	-1.09076	-2.21523	-0.840215	-0.702583	-0.897052	-0.849594	-0.708555	-0.711957	-1.5101	-0.347922	-1.38859	-1.50289	-1.34397	-2.16445	-1.68427	-0.474859	-0.717293	-0.804771	-0.712173	-0.370268	-0.257792	-0.163368	-0.653152	-0.502049	-0.867074	1.20959	-1.93829	-0.640109	-0.32433	-1.02511	-0.675454	-0.972344	-0.452885	-0.435763	0.110373	-1.53679	1.53912	5.10778	-1.38967	-0.837698	-0.463262	-0.497089	-0.572555	-1.15231	-0.489621	-0.328005	-0.339604	-1.09808	-1.51338	-1.29458	-0.595886	-0.582757	-1.09143	-0.627341	-1.4672	0.281921	-1.92453	2.34126	-1.13086	3.61044	0.166509	1.17002	0.109938	-1.408	-2.84623	-2.72251	-0.482236	-0.773502	-1.16794	-0.572769	-1.70451	-0.751999	-0.501376	-0.859202	-2.28872	-0.46469	-1.22768	-0.684515	-1.84653	-0.405348	-0.393805	-1.05781	-1.85546	-0.383586	-0.457225	-0.53031	-1.8215	-1.09889	-2.28477	-0.567576	-1.55454	-0.648505	-0.884588	-0.681942	-0.290829	-1.18068	-1.53964	-1.55463	-0.580482	-0.664286	-2.26323	0.337835	-1.89723	-0.391699	-0.245836	-0.978969	-0.594003	-0.864955	-1.07549	-3.22577	-1.27602	-2.01981	-0.960364	-2.28957	-0.779984	-0.843574	-1.57891	-0.252872	-0.270382	-0.584794	-0.308656	-0.359109	-1.19494	-0.968863	-0.492883	-3.76491	-0.816036	-1.29914	-1.16163	-0.234318	-0.385883	0.753078	-1.0537	-0.64758	-0.255025	-0.0776812	-0.178842	1.02091	0.0936844	-0.247784	-0.114757	-0.642847	-1.53146	-1.19549	-1.3496	-1.1466	-2.1368	-1.52452	-1.42774	-1.02328	-1.13079	-1.29814	-1.1766	-1.85309	-0.846471	-1.78557	-1.04184	-1.61682	-1.16167	-1.67789	-1.46588	-0.290955	-0.0952875	-0.946911	-0.631546	-0.502207	-0.436222	-0.533235	-0.178849	-1.09324	1.66741	-1.35543	-0.67369	-1.94753	-1.42477	-1.75716	-1.79205	-2.11304	-1.84872	-2.13481	-2.87443	-2.91632	-1.59335	-3.34757	-2.4274	-0.639704	-1.12017	-1.21814	-0.476785	-0.770048	-1.1955	-0.417827	-0.30505	-1.50994	-0.753934	-1.03016	0.260338	-0.0524668	-0.831569	-0.416867	-1.21493	-1.92742	-1.38603	-2.74697	-1.13711	-1.36901	-1.19736	-0.293573	-1.12774	-0.84917	-0.986143	0.339747	0.250704
ENSP00000264670	1.84517	0.68451	0.273763	-0.742117	0.155962	0.181682	0.660276	1.42425	1.51386	0.838185	1.04228	0.565836	0.648114	1.9645	1.1458	1.58279	0.369285	1.06517	0.680088	1.0757	1.11339	2.12316	1.4781	2.36037	1.54205	-0.826879	1.82293	0.921932	0.628999	0.82452	-1.36273	1.83256	1.4877	1.71492	0.895143	0.620099	0.760969	0.576242	0.865624	1.39275	0.688337	0.434638	1.8627	1.96058	0.91473	0.432317	1.10594	0.830731	2.41846	1.02333	0.113675	0.30623	1.21256	0.579719	1.94822	0.993937	0.232286	0.546067	-0.0509476	-0.23443	0.678183	0.766934	-0.197866	0.531198	-0.373547	-0.246082	0.771119	-0.645511	0.122008	0.158986	0.635903	-2.01664	-1.31795	0.6472	0.563875	0.750404	1.27588	-1.16789	-0.780254	0.817848	0.646576	0.103706	0.474848	0.358687	-1.87301	0.406609	1.02747	-0.00759869	-0.838344	0.0384488	0.389608	-0.340209	0.73435	0.805269	0.615635	0.188617	-0.316173	0.914315	1.55016	0.472587	1.50526	0.854911	1.50001	0.701667	1.20898	1.1279	1.06575	1.9499	2.44734	2.73336	1.19892	0.755019	-1.06256	-0.216522	1.45248	1.75047	2.00834	2.49171	1.31215	-0.640024	1.74283	0.417253	1.18762	-0.109343	1.56808	-1.22341	-0.579404	1.13905	1.1813	2.11447	0.455942	1.24225	1.41103	-0.794225	1.24867	0.649876	0.684971	1.20494	-0.298478	2.22298	0.176527	-1.143	0.205161	1.33611	1.6022	-0.0475472	1.00694	1.01521	-1.57969	0.695549	0.49257	0.894887	0.990547	0.704581	-0.302837	-0.629061	-0.138565	-0.801419	-0.508061	-1.11525	-0.179215	-0.310895	-0.118949	-1.01251	0.00126148	-0.346274	0.722292	1.74525	0.4135	0.765561	-0.291719	0.249213	1.23501	0.771795	0.593656	0.521261	1.09145	0.331255	0.375162	1.25037	0.977498	-0.243362	-0.190691	0.537142	0.749727	1.2627	0.679978	0.059502	2.10371	0.345016	1.54638	0.290413	-0.297651	-1.28282	1.28016	-0.510891	1.67267	0.232975	0.150188	0.706003	0.855755	0.556174	1.55199	0.930866	0.366612	-0.183241	1.28413	0.527426	0.445683	1.2207	-0.397085	1.39055	-0.729475	0.802165	1.39157	1.88882	0.16363	0.143922	0.622392	2.15004	1.49997	1.66231	1.39717	0.17933	1.61743	0.473401	1.14014	2.52591	3.04044	2.20419	0.884983	1.66255	0.884553	0.172203	-0.514196	0.497989	1.27244	-0.517537	1.05302	-0.782061	-0.856908	0.356903	1.29602	1.14547	1.01765	1.50412	1.20929	0.661085	2.09012	1.25428	1.61954	2.04951	2.38816	1.48347	0.743965	1.30433	1.11942	0.567521	1.16892	0.289635	0.846247	0.226433	1.05981	0.920084	0.753536	2.51721	-0.425998	-0.282138	0.0457597	0.0889935	1.21706	0.314718	1.84	0.968909	0.621018	0.813648	1.01278	0.456539	0.712117	0.315053	1.20881	0.24734	0.527975	1.59444	2.10687	1.63634	1.07811	2.24147	1.11016	0.272828	0.144274	0.787445	0.0933863	0.877748	-1.89568	-0.407337	0.848407	0.0273314	1.6337	0.0543268	1.79188	0.716711	-0.234544	-0.816357	-0.0219344	0.472807	0.493867	0.225817	0.347527	1.17589	-0.419854	0.38483	0.528907	0.0504899	-0.448228	-0.255686	-1.07767	4.13388	-0.495888	-0.123924	0.211972	0.234206	-0.257668	0.13631	6.39075	5.62113	0.229416	0.135388	-0.0708881	-0.0316386	6.17883	2.24145	0.267976	0.245856	0.296976	0.259299	-0.614337	-0.246578	2.79078	1.60755	0.875662	0.316482	1.25591	2.07907	3.61725	2.15632	0.457373	0.314567	0.982159	11.2363	4.24237	0.163813	0.243715	0.226991	0	3.50973	5.44293	-0.481173	6.27583	3.46223	1.66114	2.76347	1.0141	8.87721	2.61196	1.21966	4.07583	0.284747	-0.062137	1.75983	1.03875	0.756523	3.20941	2.11293	1.15134	0.910029	-0.367524	0.797911	0.70976	1.45439	0.882813	0.738644	-0.441297	3.82426	1.21966	1.04292	-0.0358	0.457373	-4.36062	0.142857	0.972381	1.20018	-0.429923	0.376235	0.198749	-0.349295	0.665584	1.31937	2.47848	0.945484	0.877446	-0.408486	1.7844	-1.93374	1.09224	-1.05343	1.20957	0.675199	0.132254	1.82456	1.3247	0.0189771	0.339126	0.381616	0.268325	0.0231002	0.196282	3.3615	0.0345238	1.51453	3.10233	4.97224	-0.0387589	0.791431	0.756523	1.03875	0.837066	0.711354	0.752299	-0.455773	0.142284	1.69335	2.40046	1.86126	5.14042	3.10456	0.460566	0.676554	0.833616	0.653095	0.310087	0.118457	-0.360392	0.654654	0.501562	0.917399	0.566572	3.99364	0.625156	0.222354	1.10778	0.740262	1.00602	0.438058	0.368354	1.01816	2.08211	-0.639101	-0.184733	1.9326	0.859727	0.405147	0.421896	0.560411	1.35087	0.423416	0.189638	0.296547	1.26388	2.1864	1.5647	0.639101	0.568112	-0.100504	-0.0447661	2.25778	-0.34796	-0.194581	0.444528	0.331478	0.250398	0.274352	0.204124	-0.17555	1.84655	0.187908	0.214535	0.482748	-0.42829	1.44775	0.555788	2.63711	0.68127	0.44775	0.682844	0.0496043	0.460566	1.67833	0.676554	-0.0345238	0.388313	0.353354	1.11027	3.70215	0.293777	0.431555	0.490607	4.1451	1.21966	0.0190727	0.534179	2.50983	0.583509	0.941697	0.682844	0.0990062	1.2703	-0.46216	2.68267	0.534179	-0.464561	0.05728	-1.08347	4.09335	0.337292	0.072217	1.16741	0.493773	0.912143	-0.739356	0.163383	1.50598	5.70247	0.990892	-0.0860361	0.733799	0.910029	-0.372213	0.152114	0.119533	0.529537	0.162936	0.344124	1.59248	1.111	0.557329	0.184733	0.877446	-0.547287	1.59172	0.112453	0.326501	-0.485895	1.18973	0.63755	0.196963	-0.910418	-0.439679	-0.220148	-0.856214	0.23081	1.16136	0.597371	2.22447	1.46634	1.94296	-0.708168	4.22875	2.63373	2.46824	3.61725	1.29375	1.73668	1.41338	3.64496	0.999212	-0.325875	2.37681	5.1796	1.40756	3.08926	2.17407	3.82437	-0.798496	0.922958	0.618972	0.55887	0.473276	0.540361	2.9624	2.95012	-1.15841	-0.554247	-1.44775	-0.15729	4.16841	0.130189	4.0339	-0.0175439	3.18082	0.0554248	6.46958	0.241249	0.108198	5.4937	0.172818	-0.415965	1.37788	-0.608164	0.468521	-1.28277	-0.71934	0.371021	0.242853	0.00953506	0.830174	1.17514	0.964625	1.21815	0.823318	0.372818	3.37444	0.168025	1.87919	0.245856	-0.740262	1.97885	1.2784	0.212302	1.42469	0.938309	-0.988071	-0.502128	-0.561951	-1.73627	-0.370653	-1.40931	0.184816	2.26581	1.29919	-2.00647	-1.94702	-1.93717	-1.67503	-1.97667	-1.06273	-2.1464	-2.01257	-1.35815	-2.34453	-2.52089	-0.757038	-2.84347	0.700657	-0.351858	-1.53194	-1.15306	-0.753973	-0.312933	-0.993462	-1.32073	-1.57977	-1.366	-0.434504	-0.316605	-0.829269	-2.22888	-2.61321	-2.35648	-1.43528	-1.24019	-1.08606	-1.73446	-2.13081	-0.470845	-2.32462	-1.62499	-1.15662	-1.4887	-0.851808	-2.54561	-1.42888	-0.960605	-1.8964	-0.435134	-1.68056	-1.19715	-0.871277	-0.698608	-1.59968	-1.29904	-0.920095	-0.786069	-0.773236	-0.704611	-0.659498	-1.08484	-0.779923	-0.677405	-0.613678	-1.66863	-0.964497	-0.868739	-1.40171	-0.439724	4.56273	1.48481	-0.805826	-0.949929	-0.639759	-0.364169	1.93839	0.0415432	-0.60616	-1.04588	-1.44944	-0.806313	-0.779304	1.69557	-1.19897	1.75686	-0.906211	0.453773	-0.96593	-0.632078	-0.252842	-1.15519	-1.01895	-0.234424	-0.340244	-0.380812	-0.291655	-1.7059	-0.817696	-1.59199	-0.710928	-1.1625	-1.78203	-1.92603	-1.46578	-0.718726	-0.695465	-0.858261	-0.730897	-0.651526	-0.686204	-0.602317	-0.304776	-1.21111	-1.47209	-1.23905	-1.99767	-1.60561	-0.444106	-0.629028	-0.728981	-0.608646	-0.341164	-0.234362	-0.166578	-0.60913	-0.485566	-0.785756	-0.540148	-1.57755	-0.588345	-0.309061	-0.90858	-0.689796	-0.850967	-0.426044	-0.383614	-0.856758	-1.32985	-0.335635	1.02994	-1.30519	-0.770104	-0.397672	-0.419661	-0.523754	-1.04847	-0.418571	-0.272229	-0.321921	-0.983669	-1.33751	-1.1382	-0.590029	-0.538728	-1.24383	3.73003	-1.37044	2.17441	2.31185	1.18629	-0.295725	3.7385	-0.3153	1.26411	-0.958182	-1.26015	-1.8247	-1.93391	-0.45919	0.82414	-1.09724	-0.526121	-1.53422	-0.629925	-0.430247	-0.628129	-1.26977	-0.446704	-1.11705	-0.640822	-1.09538	-0.38737	-0.3484	-0.904406	-1.60889	-0.332215	-0.412442	-0.465558	-1.77096	-0.949022	-1.5627	-0.503897	-1.42482	-0.564256	-0.799009	-0.635257	-0.263655	-0.974326	-0.6208	-1.40002	-0.509012	-0.525459	-0.461382	0.455699	-1.73862	-0.340504	-0.236562	-0.962627	-0.491275	-0.802973	0.0929627	-2.37684	-1.10387	-1.97063	-0.843964	-1.02897	-0.657416	-0.800126	-0.659654	-0.250501	-0.259364	-0.503527	-0.236562	-0.33916	-1.13975	-0.908631	-0.516398	-3.08017	-0.77538	-0.214421	-1.16767	-0.245846	-0.336295	-0.485103	-0.952781	-0.603752	-0.264547	-0.0708862	-0.100501	1.50854	0.179624	-0.266757	-0.0776912	-0.553248	-1.38544	-1.10945	-1.26698	-0.0705283	-1.91411	-1.41848	-1.42465	-1.63093	-0.997221	-1.18116	-1.08586	-1.67145	-0.844055	0.289165	-1.4819	-1.81212	-1.02815	-1.59486	-1.36949	-0.248314	-0.0776892	-0.793097	-0.567945	-0.528906	-0.463662	-0.508713	-0.160519	-1.58176	0.600195	-0.355088	0.933713	-1.13054	-1.80571	-0.998325	-1.72715	-1.32873	-1.63316	-0.895898	-2.6177	-2.65576	-1.33278	-2.88732	-1.6768	0.358842	-1.0232	-0.20302	-0.457663	0.816234	1.07869	-0.362267	-0.306948	-1.4056	-0.743212	-0.950498	-0.823655	-1.01362	-0.730771	-0.369333	-1.65364	-1.67548	-1.23498	-2.10131	0.0125408	-1.29226	-0.991634	-0.264616	-1.08459	-0.808248	0.391794	-0.299183	-0.356097
ENSP00000336741	4.25019	3.60981	-0.179573	-0.494112	0.616711	-0.025526	0.356828	4.43254	4.90614	2.73491	2.79933	1.70291	1.72258	4.3064	4.10798	2.52672	1.45156	2.56359	1.76753	1.73108	-0.0451696	3.65437	1.93595	1.437	3.57044	2.7376	5.67621	4.84065	2.26602	3.2778	0.476883	2.92423	6.11838	6.75758	2.55635	2.20852	2.16685	2.58063	2.60975	2.19396	2.34237	2.29201	2.61333	2.90885	3.04887	2.64369	2.37644	2.03894	3.52434	2.73135	1.57646	2.28168	2.98444	0.440098	1.6311	2.57184	0.17398	0.678814	1.73316	2.56611	0.821473	2.55049	0.602995	1.26274	-0.509781	2.64767	2.23347	0.167664	0.488788	1.3382	1.03352	-6.25101	-4.83845	2.40781	0.891259	3.2798	2.24998	-4.2462	1.64453	1.13676	0.150401	2.03917	-0.0857198	-1.97054	-1.19554	1.58683	0.14408	-1.3205	-1.31999	2.32309	0.826511	0.252875	1.95315	1.69044	1.12639	2.50429	-0.662767	0.724678	1.46025	1.23765	2.23219	2.08901	2.29746	2.83212	3.17275	4.19877	2.01875	2.63073	3.61952	3.89602	3.83548	2.26441	0.780298	0.314883	2.85801	5.34348	3.48615	5.27866	2.84366	0.385372	3.2673	1.09971	2.74886	-1.51631	1.9115	-0.756964	0.701432	2.35678	2.62067	2.83527	1.81869	1.32477	0.214192	0.237392	2.398	2.17946	1.40756	0.460014	0.557551	2.57242	0.695728	1.92851	3.72684	1.52882	3.02766	1.01343	2.61984	1.95691	0.0967065	-0.081319	0.572828	3.3521	3.01573	1.59474	-0.31906	-0.665666	-0.0906063	-0.657167	-0.152639	-0.980771	0.582693	-0.754636	-0.121348	-1.15329	0.482386	0.570648	1.22698	1.46936	-0.103313	-0.0828086	-0.338864	-1.24394	1.79597	3.11838	2.97359	1.06887	1.47354	2.31149	4.93953	1.99861	3.80127	0.0912437	3.0803	-0.581928	2.9544	1.62031	2.47179	0.648446	2.024	2.31637	4.38508	2.13178	3.61307	1.29859	4.83993	2.03158	3.53128	2.37308	0.560288	2.92012	1.91895	3.27602	0.605267	2.32239	3.00936	1.82155	6.22113	1.92919	1.31322	3.47359	3.25712	4.2499	1.39771	5.02918	2.50028	6.18674	1.87824	3.428	1.90339	3.4071	3.39238	0.0806125	-0.368432	1.11678	1.61036	1.46285	2.0007	4.75604	3.0448	4.42673	2.54435	2.32113	2.87108	2.55049	1.44699	1.5235	2.12423	-0.640506	3.10052	-0.249897	0.851112	0.0439145	1.96139	0.310784	0.0345897	2.07391	3.21996	3.71981	2.49119	2.17534	2.60632	3.89903	3.45816	2.73379	3.0557	3.36819	1.3783	3.10525	2.08948	0.880168	2.4033	1.63562	3.21639	1.16158	2.33497	1.86794	0.0933713	1.46344	0.756679	0.727108	0.986587	1.1684	2.39591	0.77134	1.72294	1.18329	2.92243	0.979746	1.44601	1.36908	1.42982	1.20425	2.44758	2.62307	5.08891	3.52149	1.70215	4.51972	2.40286	-0.0825303	-0.114241	0.729261	0.131393	-0.161214	0.0944955	0.753542	-0.259259	0.409604	0.0972653	0.457002	1.63061	0.663504	-0.358004	-0.866656	1.22655	0.838459	0.135165	0.941593	1.24763	1.33946	1.02204	-0.289751	0.325881	-0.255564	0.114691	-0.185426	-0.149683	6.44735	-0.198749	0.109472	0.257095	0.312562	-0.00725495	0.135388	7.12073	8.3503	0.135388	0.196014	0.100504	0.127515	6.20691	6.245	0.201452	0.248135	0.214535	0.211972	-0.259299	0.0447661	5.98852	3.53744	1.72618	0.5	2.75995	6.12058	7.43485	-0.0980581	0.70976	0.482748	1.90516	0.0952981	0.184733	0.0898027	0.178862	0.14646	0.123404	-0.0708881	0.187608	4.96397	0.175863	11.1355	3.48682	9.07377	-0.614337	0.14646	-0.169725	2.11266	0.0732252	0.198749	5.70548	-0.261488	-0.487467	1.39637	-0.0548546	-0.0851599	-0.312588	1.70031	8.39217	1.21966	1.11678	3.19937	1.79925	-0.723309	-0.0548546	-0.0776931	-0.381412	-0.42829	0.0802572	0.679697	0.259299	-2.88891	1.83489	-0.414213	-0.123404	0.566572	0.265827	-0.0362977	1.002	2.58057	9.94987	-0.657773	-0.6298	0.0984533	3.76185	0.847475	-0.426653	-2.78778	2.11293	0.960769	0.413518	5.69259	-0.360477	0.294618	0.529537	0.552705	0.425015	0.0776931	0.187608	6.375	8.94292	3.01679	0.130189	0	0.198749	1.32008	1.2273	1.70089	1.48843	1.14899	1.12359	-0.0696563	0.481886	4.1451	8.1035	4.18551	31.607	8.14291	0.728967	1.1824	1.45107	1.09444	-1.70926	0.344337	-0.0653083	0.972381	0.75	1.62777	-1.05766	22.3383	0.994018	0.476439	2.41854	1.20208	2.01259	0.62361	0.635999	-0.473276	-0.0573016	-0.071332	0.280622	3.8209	1.51668	0.6298	0.741881	0.849218	2.90413	0.712949	0.460566	0.423374	2.49928	6.12058	-0.154149	0.883372	-1.14665	0.184733	-4.26975	5.41323	-0.114766	0.0447661	0.374501	0.139169	0.364009	0.209383	0.224544	-0.0898027	-0.138003	0.272239	0.403473	-1.58391	0.0410737	3.30224	0.915552	4.83243	1.28005	0.674985	1.44775	0.211972	0.759794	3.90618	1.10109	0.201452	0.57889	0.534179	-0.478018	8.56671	0.52644	0.606621	0.77625	0.0861293	2.67022	8.94292	0.943588	-0.142857	0.982159	1.75073	1.12359	0.409922	2.98602	-0.104489	7.60418	0.910029	-0.153432	0.160128	2.03771	12.0783	0.544993	0.234375	1.93956	0.833616	1.81434	2.73397	0.209383	3.74931	4.9932	2.19407	0.201452	1.42489	1.64013	-0.123404	0.291235	0.386607	0.875662	0.34796	0.479596	-0.288831	1.77101	0.724148	0.222076	1.33333	-0.204124	3.14159	0.371021	0.487467	-0.214535	2.12717	-1.07048	0.306831	-0.539196	-0.106556	-0.0267357	2.01259	0.331551	-0.468445	0.881022	7.38617	3.17028	4.18551	2.70801	0.143463	-0.131507	3.88945	0.0141436	2.59845	3.39116	3.21926	9.62282	1.48152	0.048361	9.07377	31.607	2.69527	0.0462374	6.245	0.320212	-0.469833	1.6569	0.902708	0.809709	0.648425	0.777905	4.30355	-0.100504	-0.766356	4.67567	1.01816	-0.0447661	0	0.131507	-0.0776931	0.170114	-0.0548546	0.0598684	0.175863	0.178862	0.169725	0.254878	0.119159	-0.100408	-0.355534	-0.312562	0.759794	-0.791212	-0.344337	-2.0318	0.374501	-0.0316386	1.29652	-0.444528	-0.631349	-0.457373	-0.802955	-1.75546	0.0871534	0.0916698	-0.226991	0.181818	-0.398433	-0.105835	-0.269332	0.344337	-0.346151	-0.600453	-0.535725	-0.197537	-0.187084	-2.84968	-1.1994	-1.57594	-0.566596	2.44435	1.27084	1.04106	-3.09447	-3.08068	-3.26855	-2.63986	-2.25926	-2.22024	-3.17007	-2.06046	-3.58396	-1.32769	-3.24925	-2.57496	-1.06626	-0.608781	-2.14788	-1.69686	-1.22944	-0.481303	-1.61039	-1.94935	-2.57435	-1.38185	-0.653332	-0.460472	-1.26495	-3.47561	-3.80681	-3.18416	-2.15216	-3.60673	-2.27017	-1.93503	-2.7624	-1.76669	-3.0197	-2.17586	-1.65432	-2.12407	-0.256517	-3.43591	-1.4222	-1.36156	-2.20352	-3.12112	-3.09159	-1.11524	-0.488505	-1.12827	-1.822	-1.48528	-0.70752	-1.26526	-2.14689	-0.964146	-0.920896	-1.60357	-1.28283	0.163687	-1.37131	-0.13252	-0.714165	-0.632662	-0.557117	-0.634293	8.31044	6.02104	-1.24945	-0.590411	-1.58998	-0.518313	5.99281	-1.1243	-0.851417	-1.47871	-2.23666	-0.13444	1.90668	1.00501	-1.68119	-0.759389	1.17692	-0.47437	-1.3564	-0.817389	-0.410831	-2.00044	-0.757214	-0.34053	-0.505377	-0.521629	-0.417538	-0.708185	-1.50329	-2.46776	-3.07154	-1.5621	-1.72116	-2.10036	-1.89067	-1.06507	-1.02244	-1.21659	-1.10861	-0.961221	-0.925504	-1.50237	-0.484051	-1.85435	-2.15031	-1.77141	-2.93729	-2.25597	-0.680315	-0.980364	-1.0986	-0.931511	1.497	-0.337808	-0.184635	-0.848279	-0.68588	-1.18434	0.618251	-2.67327	-0.848335	-0.470474	-1.48287	-0.977005	-1.33453	-0.589302	-0.595342	-0.517035	-1.45171	-0.717282	-1.44777	-1.79281	-1.16096	-0.609469	-0.691998	-0.767769	-1.55887	-0.659578	-0.458845	-0.412819	-1.44741	-2.03039	-1.09784	-0.777673	0.593136	-2.3645	1.34828	-1.87177	1.79968	-0.0407908	6.16282	-1.03989	6.02485	0.564034	2.18526	-0.511191	-0.0853867	-0.502225	-0.399293	2.89346	3.76675	-1.57681	-0.801095	-2.19204	-1.07976	-0.624035	-1.15455	-3.0178	-0.709195	-1.81268	-0.948705	-2.30669	-0.556535	-0.515972	-0.497696	-2.52857	-0.507822	-0.566132	-0.706345	-2.12375	-1.53461	-3.06641	-0.834487	-1.56839	-0.890707	-1.24175	-0.944294	-0.437838	-1.59297	-1.50947	-2.15496	-0.819033	-0.840413	-2.72797	-1.35704	-2.6909	-0.525534	-0.2374	-1.28077	-0.804601	-1.279	-1.52654	-4.3849	-1.83874	-3.18874	-1.36846	-2.45914	-1.14362	-1.22435	-1.09368	-0.299088	-0.389675	-0.778103	-0.340331	-0.470172	-1.01694	-1.21122	-0.655414	-4.55636	-1.02383	-1.01196	-1.60252	-0.364865	-0.47753	0.458199	-1.3316	0.652886	-0.303016	-0.0952491	-0.181729	2.14311	-1.321	-0.330418	-0.114717	-0.764833	-2.01836	-1.61145	-1.69033	-1.48172	-2.41254	-1.47696	-1.85944	-1.75805	-1.45126	-1.60625	-1.63905	-2.5169	-1.10033	-0.974142	-2.28338	-2.83212	-1.48159	-0.692941	-1.93189	-0.314169	-0.100461	-1.20734	-0.770012	-0.706469	-0.610392	-0.706397	-0.229312	-0.749555	-0.0323405	-1.88181	-0.870694	-0.756842	-1.73823	-1.94094	-1.82705	-2.33471	-1.97766	-0.930316	-2.67998	-3.90347	1.79795	-3.17488	-1.76032	-0.536202	0.747418	-0.952044	-0.719227	0.0521574	-0.112334	1.72039	-0.369966	-1.63181	-1.0307	-0.573241	0.802716	1.96229	1.05334	1.43407	-1.35237	-0.756194	-0.024956	-0.352593	-0.694023	-0.732864	-0.753378	-0.33969	-0.794156	0.651499	-0.33871	-0.387818	-0.462667
ENSP00000395738	1.86445	1.88119	0.0733499	-1.02266	0.0978988	0.23841	0.747687	1.5133	1.48816	0.962487	0.665984	1.24485	0.261622	2.11886	1.70698	1.14829	0.787641	0.742613	0.879976	0.587621	0.0489469	2.14252	0.442556	0.228809	2.65738	0.477546	2.55657	1.41198	-0.513871	0.0735007	-1.22117	1.77326	0.942976	2.29755	1.00357	0.872482	0.66036	0.768975	0.0710802	1.20069	0.824505	0.80818	1.93364	2.25068	1.48161	0.847738	1.78662	0.778326	2.01155	1.68348	1.23003	1.25992	0.931662	-0.200118	2.06016	0.439935	1.18661	0.696622	1.44337	-0.406703	1.52112	-0.147948	0.0766922	-0.112681	-0.92513	-0.305569	0.786066	-0.938803	-0.574194	-0.0285174	0.91773	-1.76244	-1.18753	-0.600164	1.55792	0.0140426	1.1588	-0.871501	0.1383	-0.573472	0.785361	-0.79645	0.921257	-0.196677	-0.723524	-0.380166	1.19178	-1.32131	-0.676392	-0.267215	1.46993	0.735494	-0.0932637	0.752275	0.223339	-1.0625	1.99491	0.355505	1.62254	0.552933	1.88152	0.666827	1.14211	0.939256	0.839844	1.24636	1.58819	1.17254	3.00615	3.60256	1.6006	0.481588	-0.252173	-0.500031	1.76873	2.18216	1.78324	2.54038	2.05332	0.923386	1.80151	1.14116	1.10021	-0.405304	1.10147	1.18518	-0.946349	0.653144	1.26471	0.663897	0.0477442	0.495666	-0.67789	-0.078456	1.5067	-0.195155	0.555283	0.544999	0.323106	1.39205	0.0577623	0.491429	1.05814	0.4586	0.122629	0.0459855	0.297993	1.57421	0.0245293	0.18358	-0.0196275	1.81281	0.634332	-0.223516	-0.402537	0.214708	-0.451971	-1.05082	-0.211127	-1.66361	0.0173723	-0.346989	-0.510647	-0.964566	-0.0379281	-0.264156	-0.0549841	0.408396	0.653866	0.650314	1.06516	0.445727	2.63207	1.63418	0.769603	0.0623962	0.275259	-0.125969	1.06242	0.60347	0.764868	-0.240952	0.440426	0.845961	0.876748	0.455403	0.586297	-0.305792	1.3135	0.996062	1.96647	0.0560614	0.0110176	1.29463	0.0257606	1.54205	0.762123	0.362356	-0.200312	-0.27988	1.11151	0.62086	0.0374672	-0.221307	0.851578	-0.151333	1.99859	1.3817	0.940097	0.477357	1.7686	0.0270724	0.049939	1.16578	1.03273	2.05932	0.470537	0.349649	-0.111486	-0.0182605	1.95644	0.275265	0.940188	1.96	0.0838155	-0.13682	0.978521	3.43914	3.30154	2.41514	1.46521	1.34245	1.55767	0.802559	0.750191	-0.189037	0.785584	-1.3517	1.97201	-1.09936	-1.3965	-0.109584	1.12183	1.16979	0.737738	1.8449	0.751232	1.04404	2.2081	1.15645	2.12885	2.13513	1.92152	1.18651	1.6453	1.38158	2.04649	1.95066	1.4598	0.239901	0.625961	0.658958	1.14762	0.289901	0.323124	1.10951	0.831505	-0.937548	1.50237	0.422035	1.80153	0.955023	1.4156	0.919801	0.461825	1.62429	1.52411	0.831574	0.761947	1.00416	1.06221	0.258572	1.11458	1.76809	1.48788	1.25059	1.1529	1.31647	1.12563	-0.424627	0.166539	0.782359	-0.552193	1.39008	0.604	1.84234	-0.720845	0.288108	-0.687014	-1.00199	2.73152	1.26419	-0.37004	-0.305919	0.641613	0.557155	0.925427	0.652898	0.873485	1.84699	-0.124718	0.592212	0.640248	-0.137253	0.154172	-0.260191	-0.51336	2.17083	1.16316	-0.367524	0.0115478	-2.65792	-0.591037	-0.105463	2.90413	2.74718	0.0916698	5.73824	4.15832	3.95078	3.03921	1.44775	-0.0411402	5.14155	0.0689946	0.199692	0.97645	-0.473567	1.42812	-0.996008	0.656213	4.16844	0.794557	1.47465	1.80425	1.40577	0.396794	0.172203	0.67028	4.00377	4.18923	5.05632	4.79971	-0.012911	4.02634	1.88212	-0.216087	1.31049	-0.156856	2.02535	1.05343	1.70446	0.73327	-0.151194	-0.58277	0.88404	2.32123	9.48204	-0.306744	1.22986	0.622063	0.541905	1.82971	1.33333	0.72736	0.59583	1.46816	0.589668	0.471693	0.998002	0.538816	-2.0318	1.19688	2.01259	0.71934	0.648425	-0.295399	0.32595	-0.0810944	0.108144	0.697054	0.735413	1.37509	0.300853	-0.101136	1.2273	0.439718	0.947382	1.43246	0.63755	0.568112	1.21208	1.07263	0.342518	-1.35978	0.61125	0.809709	0.489037	-0.138722	1.15841	0.892368	-0.287702	0.238375	0.269097	0.0563834	2.87836	0.0284095	1.93374	-0.243207	-1.03875	2.07147	2.38509	2.88031	0.523341	0.450213	0.660895	0.64376	0.493742	0.506242	1.15369	-0.134003	1.16078	1.44115	1.06908	2.76056	1.57617	0.320513	0.489331	0.549621	0.496904	0.118457	-0.0776931	1.33629	0.509358	0.332081	0.642207	0.369493	2.05806	0.378172	-0.0360939	0.772945	0.495308	0.71934	0.320212	0.183766	0.667148	1.32757	0.982159	2.554	1.20457	0.585843	0.265658	0.335131	0.381412	0.846726	0.310715	-0.0880103	0.173734	0.866515	1.29852	1	0.495308	0.44775	3.46223	-0.0802572	1.30208	-0.692308	-0.473276	0.44614	0.12226	0.284747	0.180986	0.211972	-0.586588	-0.822013	7.38617	-0.0952981	0.377964	1.29727	0.92668	0.358703	1.499	0.455773	0.284878	0.507801	-0.245856	0.240691	0.945484	0.485895	3.11229	0.158986	0.213399	-1.55713	1.85854	0.114294	0.293246	0.349763	1.87203	0.801272	-0.248548	0.374501	-0.737028	0.378018	0.589668	0.450965	-0.22189	0.77625	-0.75269	1.25327	0.371021	-0.849218	3.32388	0.589668	1.87203	0.277992	-0.0986257	0.791769	0.337606	0.635999	0.756523	6.69067	0.978237	3.08123	0.689283	2.82315	0.487467	0.569652	1.31331	-0.0987654	-0.0529238	0.379896	-0.041352	0.150946	1.08528	0.794557	0.377964	5.38688	0.607332	1.10331	0.966559	-0.151099	0.152114	-0.761432	0.915552	0.424717	3.58118	-1.12999	-0.673311	-0.563989	0.831894	0.0180217	0.886658	0.478018	1.36885	-1.05978	1.30208	1.03253	-0.420084	1.68705	1.5409	1.78196	0.913256	1.14899	1.04711	-0.555788	0.696888	2.1071	1.53483	2.29517	0.993514	-0.510495	1.41209	-0.059449	0.914327	-1.50598	0.484322	0.436436	0.32969	0.413473	2.01373	-0.512024	0.715439	1.2444	0.574271	2.30885	2.24409	2.83515	1.91676	-0.364987	1.7844	-0.273074	5.09314	4.42602	-0.254878	5.31072	0.116091	-0.789542	0.922077	1.09113	0.33893	0.548079	0.882813	0.229416	-0.0768915	2.38975	0.531085	0.761432	0.708168	0.815623	0.594289	0.245602	1.76141	-0.148274	1.23593	0.22848	0.870327	1.29375	0.926926	0.0435699	0.948593	0.665584	0.704987	-0.796455	-0.726507	-1.3184	-0.943576	-0.7238	-1.0395	1.71861	-0.205717	0.546234	-1.4274	-1.38747	-1.77475	-2.10582	-1.75127	-1.86502	-1.50914	-1.08878	-1.5471	-2.60732	-0.924574	-1.62453	-0.842397	0.528258	-1.03787	0.371012	-0.609881	-0.258937	-0.712057	-1.09332	-1.20381	-1.03436	-0.389427	-0.257662	-0.604719	-1.64673	-1.97587	-2.03534	-1.95387	-1.55562	-1.77378	-1.25094	-0.93684	-0.965623	-1.08837	-1.27463	-0.849908	-1.20566	-0.653956	-1.25269	-0.25325	-0.764007	-1.43625	-1.93348	-0.968984	-0.97574	-0.576835	-0.516012	-1.24338	-1.02661	-0.660482	-0.556595	-1.11409	-0.551071	-0.445402	-0.83775	-0.500821	1.69368	-0.974384	-1.3096	-0.645565	-0.583381	-0.733425	-0.325035	3.05383	0.221281	-0.633813	-0.665183	-1.0709	-0.29895	0.467053	-0.948632	-0.429744	-0.810198	-1.08955	-0.583984	-0.533798	-0.920839	-0.866579	-0.33911	0.784845	-0.547448	-0.72786	-0.470562	-0.190443	-0.89196	-0.782731	-0.170177	-0.285128	-0.320804	-0.211968	-1.59647	-1.26769	-1.22476	-1.03651	0.456152	-1.25502	-1.50711	-1.49828	-0.496911	-0.438557	-0.596482	-0.596288	-0.476885	-0.478028	-0.92222	-0.172816	-0.946937	-1.07392	-0.892539	-1.4824	-1.13976	-0.326444	-0.478283	-0.511415	-0.483944	-0.234309	-0.190734	-0.139167	-0.485975	-0.341585	-0.59858	-0.36881	-1.2802	-0.381013	-0.206764	-0.68465	-0.470593	-0.65384	-0.313847	-0.281418	-0.623281	-1.00499	-0.815632	-1.19862	-0.955206	-0.550521	-0.313224	-0.341686	-0.374157	-0.742992	-0.311309	-0.196011	-0.252826	-0.758691	-1.02774	-0.857272	-0.478413	-0.429605	-1.6746	-1.32844	-1.0176	0.747878	-0.55007	0.406078	-0.97216	3.58415	0.775819	-0.21413	0.551549	0.182792	-1.97473	-1.64209	-0.371864	-0.98307	-0.794802	-0.344977	-1.08498	-0.439931	-0.308967	-0.479523	-1.00713	-0.306762	-0.77942	-0.468211	-1.42606	-0.246399	-0.257536	1.0698	-1.17184	-0.261615	-0.295543	-0.343496	-1.21182	-0.70779	0.407182	-0.365839	-0.0385088	-0.372323	-0.541938	-0.43054	-0.166578	-0.675153	0.0444465	-0.93961	-0.3636	1.25483	-1.54346	-0.546055	-1.21999	-0.29896	-0.211969	-0.698383	-0.350063	-0.576603	-0.658159	-2.31726	-0.810104	-1.52985	-0.621361	-1.44835	-0.467231	-0.541914	-1.01571	-0.196011	-0.224734	-0.380159	-0.211968	-0.257281	-0.895407	-0.686441	-0.366952	-2.44971	-0.563692	-0.88497	-0.807651	-0.178859	-0.252641	0.0676464	-0.777391	-0.4271	-0.219583	-0.105461	-0.0952975	0.704131	-0.732771	-0.206765	-0.0548546	-0.465218	-1.02619	0.488459	-0.981751	-0.871461	-0.659748	-1.17866	-1.11959	-1.23106	-0.796702	-0.935775	-0.880568	-0.367963	-0.644272	-1.32399	-1.13092	-1.41945	-0.806491	-0.314185	-1.04477	-0.191467	-0.114765	1.09794	-0.458585	-0.422731	-0.327465	-0.399565	-0.149982	-0.258781	-0.640682	-1.00429	-0.537074	-1.38093	-1.42076	-1.55562	-1.28216	-0.667879	-1.1754	-0.763015	-1.94775	-2.21987	-1.07973	-2.32857	-1.65984	1.07789	-0.794966	-0.893133	-0.338003	-0.511622	-0.754682	-0.261861	-0.19345	-1.43699	-0.508175	-0.681544	-0.654522	-0.720698	-0.555108	-0.270109	-1.2374	-1.05537	-0.986543	-1.92891	-0.750742	-1.02154	-0.814936	-0.212115	-0.818182	-0.609297	-0.642276	0.265886	1.15932
ENSP00000419370	3.92103	3.36299	1.83367	0.0625981	1.80923	2.64616	2.46387	3.19932	2.97926	1.89054	1.73576	1.7603	1.74653	3.45797	3.15117	1.66567	2.05025	-0.50053	2.0957	-0.160499	-0.38254	4.6347	2.96787	1.78827	2.89214	1.6896	3.00314	2.50128	-0.927246	-2.20109	-1.47749	2.93287	3.02126	4.49513	1.94619	1.45276	2.26033	1.82373	2.66397	3.67866	2.3397	2.99948	2.45073	4.05299	3.5909	1.63588	3.34654	2.98203	3.44939	3.35411	2.50291	2.96794	3.26157	1.65013	0.2466	2.53823	2.25459	1.33131	0.762171	1.78872	2.19043	1.25729	2.72322	0.351703	0.460476	1.99228	2.73754	0.680675	0.7495	1.53339	1.83881	-0.679268	0.5238	0.645925	2.59442	3.08425	1.5766	-0.822288	1.72302	0.490852	2.14832	2.19711	2.73318	0.15939	1.01364	1.64534	1.29075	1.43926	1.44868	2.81726	0.389425	1.07777	1.07607	1.91403	0.425859	0.823596	-0.503268	0.747652	2.87764	2.71562	2.50148	3.06288	2.19159	1.52522	0.79576	3.24717	3.05462	2.41792	1.5975	2.08836	1.42107	2.08602	0.257415	-0.274568	2.55682	3.43029	3.459	4.5346	3.2685	2.14957	2.22733	2.4557	1.65216	-0.110805	1.49572	0.0565586	0.0617551	1.86975	3.37342	2.80875	3.97236	1.83022	1.2491	1.37503	2.63853	1.21747	0.978616	4.04391	-0.555361	2.65426	-0.798021	-1.12844	2.63434	0.62646	0.567639	1.30838	0.0853937	1.98217	-0.34384	-0.835219	-1.29442	2.80973	3.43423	1.82972	0.799584	0.30715	1.07119	0.637279	0.944312	0.605111	1.84926	-0.0488031	0.155893	0.929204	0.798948	1.1264	0.97288	2.14758	1.7869	1.84931	1.02013	1.98396	2.86691	1.42808	3.97045	0.419467	3.89764	2.99968	4.08537	3.72701	2.32249	2.91686	2.90146	1.29885	2.91278	1.86975	3.16128	-0.0627075	1.41752	2.25189	3.67788	2.7043	2.44733	2.72058	1.34704	1.28517	2.68409	4.27389	2.12507	3.89719	3.3146	2.92339	1.4912	3.49766	4.35129	1.8919	2.32671	0.389187	1.15716	3.97905	2.02033	3.11315	3.81344	3.67289	1.14402	4.71092	2.14936	4.33433	2.73703	1.99579	2.10946	-0.172235	1.27816	2.6624	1.41934	2.22784	2.22869	3.24794	3.30027	3.6611	2.30067	2.27497	2.82877	1.16672	0.197117	2.02027	2.43256	-0.276514	1.64221	-0.794878	0.17599	0.72553	1.84097	0.918348	-0.575645	2.81033	3.16845	1.84551	2.18583	3.39502	3.44259	3.37589	2.9046	2.85334	2.72974	3.47074	3.52856	2.97946	2.28397	2.24798	3.09481	2.10033	2.44719	2.26831	3.34146	1.53281	-0.491424	2.39586	1.62409	0.203518	1.91715	1.4146	2.73148	1.2297	1.82074	2.63618	2.49947	2.20792	3.04312	2.02484	3.02651	2.11566	3.55107	2.87587	4.01887	3.133	2.28357	3.30709	2.81628	1.72264	1.17631	1.65951	1.81247	2.1217	1.53578	1.28969	-0.368128	2.06816	1.70855	2.65779	2.87571	1.30657	1.20925	-0.201672	1.62945	2.46293	1.21204	2.47456	1.9154	3.18685	1.70064	-1.22315	1.96508	2.07413	1.26856	0.110512	1.74615	4.15315	1.63247	-0.165521	0.052778	0.296883	-0.269717	0.131081	-0.184733	-0.190445	0.182144	7.28571	-0.105463	0.113868	4.55438	1.87335	0.100504	0.132254	0.185695	0.163383	-0.695471	-0.306905	2.17879	1.29713	0.859727	3.62152	-0.906363	2.11293	-0.346151	1.89955	0.439327	0.305126	0.960769	0.0578315	5.20908	0.119159	0.0615101	0.101944	0.062226	3.59011	5.30326	1.80279	7.67755	-0.369274	1.38431	2.54802	0.960769	5.56456	-0.434811	1.15369	3.59446	0.184733	3.78903	1.63599	0.843996	0.685994	2.54189	1.96373	0.980196	0.792884	2.36198	0.764123	0.706577	1.34999	0.784544	0.657773	-0.494842	-0.276695	1.01613	0.972381	3.45033	0.413473	0.160128	0.252786	0.850352	1.12314	1.97341	0.384845	0.12017	1.84668	0.538816	1.19115	2.08717	-1.14665	0.693889	2.06229	1.50953	0.532632	0.943588	0.877446	1.04083	0.580326	0.097367	1.59172	-0.794557	-0.114332	0.301601	0.367581	0.269344	-0.062226	0.182144	-0.192232	0.0665835	1.35087	3.22946	-0.179869	-0.0839604	0.729406	0.679697	0.905284	0.758432	0.682844	0.699287	-0.512471	0.0972817	1.53033	1.9416	1.46446	4.24099	2.39932	0.426653	0.597371	0.75489	0.574295	0.305334	0.125974	-0.414945	0.592749	0.441297	0.80691	0.535725	3.36833	0.557329	0.17648	1.02635	0.642207	0.865015	0.403473	3.53024	-1.06833	-0.492383	-0.75	-0.224544	1.69145	-1.28005	-2.53148	-2.01127	-2.01895	-0.849218	-2.43817	0.102372	-2.98798	1.09595	1.96928	1.44444	-1.66114	0.501562	-0.0839604	0.0615101	1.78932	2.29129	3.79271	-2.15632	-4.40547	0.229416	0.250398	0.236572	-0.272012	1.58171	5.40758	0.25154	0.455773	-0.51558	1.2376	0.524919	2.23339	0.622063	3.16416	0.6298	5.59089	3.19484	1.31331	0.618972	-0.124061	0.328808	3.52749	0.932287	2.77792	0.224733	0.413473	0.413518	2.94485	1.14899	-0.0952981	0.510915	1.78977	0.471693	0.878202	0.597371	3.32833	1.17998	1.72744	2.12002	0.487467	1.79925	4.23437	-1.2222	3.59917	0.330105	0.00944017	0.947382	0.460602	0.795581	1.04292	0.178862	1.25327	-0.0970067	0.899087	3.89037	0.674985	0.698638	-0.518686	0.062226	0.0990727	0.484322	0.096508	0.326501	1.42812	0.965144	0.503123	0.0839604	0.772945	-0.703398	1.43461	0.116813	0.276686	-0.585049	1.16554	0.501562	0.189873	-0.935128	-0.426536	2.3172	-0.930415	0.173883	-0.881275	0.594289	1.95133	1.37788	-0.560411	1.43461	4.32841	-0.310797	2.07826	-0.367524	1.21208	1.39131	1.30852	2.58449	0.877446	-0.331478	2.40888	4.1136	1.28087	2.30456	2.1864	0.127515	-0.817505	0.816497	0.605079	0.489037	0.406818	0.474858	2.61919	-0.326799	0.818199	1.62369	0.660895	3.01062	3.1628	4.39171	3.0735	4.11864	2.74718	-0.117919	0.0727234	4.92755	0.0447661	5.40758	0.0739882	1.7183	1.16794	-0.679697	0.431555	0.67028	1.20957	0.349763	0.152114	3.83185	0.685994	1.002	0.877446	1.11154	-1.41209	0.371077	-0.34796	7.63692	1.72286	0.160128	-0.831894	-0.52649	1.20957	0.137339	1.2454	0.868554	0.974329	-0.651538	-0.567638	-1.71705	-1.15794	-1.14559	0.569562	-1.56843	-0.677381	-1.27649	-1.30799	-1.24271	-1.72201	-2.56792	-0.805432	-0.216051	-1.80496	-1.25586	-0.0947553	-1.59723	6.16232	-1.29775	1.95341	-0.75884	-1.3519	-1.00768	-0.745883	-0.315135	0.204859	-1.30296	-0.282162	-1.23236	-0.419192	-0.306396	-0.80975	-1.70882	-2.51337	-0.503697	-1.18718	-1.36683	-0.35546	-1.62051	-1.92538	-1.21883	-2.22173	-0.143949	-1.05706	-1.43736	-0.824676	-2.3254	-0.616361	-0.905863	-1.73907	0.15828	-1.99132	-1.14133	-0.737967	-0.634975	-1.42306	-1.23464	-0.815728	-0.702574	-1.43667	-0.688187	-0.650154	-1.04362	-0.708871	-0.626243	-0.401212	-0.215892	-0.842897	-0.814311	-1.73632	-0.396401	-0.0995117	-2.26004	-0.756907	-0.903815	-1.33739	-0.375211	-0.508854	-1.21907	-0.511039	-0.966347	-1.3479	0.636734	-0.647875	-1.21985	-1.10522	-0.510401	-0.792216	-0.74488	-0.870115	-0.545891	-0.259435	-1.08313	0.125851	-0.209372	-0.311858	-0.365307	-0.307405	-1.04623	-2.01889	-0.972096	-1.50395	-1.03176	-1.64988	0.553158	-1.40804	-0.678757	-0.6364	-0.780562	-0.67874	-0.628005	-0.639838	-0.445993	-0.259287	-1.11483	-1.29984	-1.08383	-1.77506	-1.43843	-0.409228	-0.570827	-0.678087	-0.537102	-0.353449	-0.234858	-0.15681	-0.562136	-0.426511	-0.714705	-0.514369	-1.51696	-0.528519	-0.280611	-0.858512	-0.592793	-0.754578	-0.392507	-0.341341	0.544539	-0.440544	0.724143	2.34493	-1.19652	0.814431	2.37628	2.18912	1.75383	0.125649	2.22323	-0.272228	2.80753	-0.909168	-1.27862	-1.07354	1.23952	-0.484809	-0.51831	-1.52561	-1.2206	-1.3657	-1.66812	10.1151	4.59773	-0.847823	0.477891	2.18292	-0.767646	-1.12392	-2.24514	-2.07542	-0.428059	-0.466203	-0.969367	-0.495126	-1.34333	-0.585498	-0.422532	-0.58922	-1.77496	-0.392137	-0.98489	-0.590766	-1.28538	-0.342099	-0.340724	-0.79307	-1.42714	-0.320846	-0.397884	-0.401728	-1.56323	-0.930437	-1.37508	-0.485282	-1.23453	-0.454512	-0.774613	-0.554851	-0.250387	-0.904767	-1.14676	-1.28861	-0.465707	-1.21715	-1.74964	0.657549	-1.68588	-0.32063	-0.230163	-0.806394	-0.458095	-0.706227	-0.872997	-2.19216	-0.953061	-1.36897	-0.790211	-1.72861	-0.616936	-0.627681	-0.465175	-0.231814	-0.229471	-0.463568	-0.232631	-0.336056	-1.04372	-0.803921	-0.480118	-2.7834	-0.695733	-0.0579558	-1.07092	-0.259289	-0.302945	-0.322558	-0.932794	-0.486511	-0.244678	-0.0898004	-0.153428	-1.39817	0.248349	-0.241857	-0.0633691	-0.552807	-1.24917	-1.06375	0.461337	-1.08484	-1.82919	-0.634459	-1.31376	-0.722858	-0.951413	-1.04012	-1.00638	-1.44712	-0.761213	-0.861995	-1.39931	-1.76196	-0.991374	-1.39767	-1.34646	-0.222193	-0.0898005	-0.718946	-0.560669	-0.46355	-0.394688	-0.452043	-0.163375	-0.731235	-0.700685	-1.15979	-0.597059	-1.61397	-1.62784	-1.90964	-1.5646	-1.78943	-1.4969	-1.25584	-2.03411	-2.77769	-1.63031	-2.93306	-1.83017	-1.19425	-0.915432	-0.114658	-0.419685	-0.610418	-0.956073	-0.340664	-0.250525	-1.79525	-0.625758	-0.828891	-0.757198	-0.929435	0.946859	-0.373068	-0.81029	-2.15625	-1.1672	-2.45259	0.168666	-0.318613	-0.941753	-0.248128	-0.971709	-0.764277	-0.818462	1.79572	-0.237411
ENSP00000302801	4.11287	3.57818	1.17299	0.719619	1.68619	1.94933	2.69874	3.40127	3.53406	2.5308	2.307	2.69436	1.87885	4.35317	3.63147	2.08648	2.71175	1.68156	2.76418	1.34816	1.8017	4.68534	1.94619	2.89657	2.60724	1.18636	4.32107	3.15758	-1.345	0.227188	-1.06806	2.74264	3.90463	5.2207	2.69682	2.33333	2.64883	2.03687	2.43648	3.75178	2.46253	3.24236	2.84603	3.08123	3.50616	2.00462	3.41555	3.04126	3.60985	3.45133	3.02809	3.65522	3.49783	2.99838	3.87502	2.48731	1.99461	1.86781	2.53729	1.1831	1.62028	2.4186	2.66193	1.1534	0.137136	2.58486	3.55725	0.0901604	0.967429	0.901083	1.8388	-1.15514	0.425554	1.163	2.5123	2.7893	1.87632	-0.424962	1.81743	0.680241	3.00585	1.54817	1.87527	1.15247	1.13422	1.46558	0.899428	0.210463	0.17275	3.39119	2.49956	0.848161	1.1478	2.66502	0.356221	0.507983	1.11833	0.427515	2.73624	1.93416	3.23493	2.01143	2.11931	3.0014	1.71304	3.38885	3.16093	3.85122	4.95228	4.48214	3.79433	3.34893	2.58455	1.24756	3.77928	4.14529	4.18925	5.0884	4.33316	2.50586	1.2039	3.68999	1.39119	-0.335898	1.14753	-0.139199	2.50902	1.51723	3.20585	1.62764	4.63193	1.52117	1.07604	3.39601	3.28732	2.70142	2.39888	3.26033	1.55909	3.4206	0.191109	1.29874	2.24108	1.53812	1.14989	-0.596587	1.8933	3.00254	0.206595	1.66284	-1.65051	2.30953	3.58157	2.55988	0.0736796	0.697	1.45751	0.0841635	1.54936	-0.420939	1.69562	0.479015	0.591046	0.825801	1.74613	1.17281	1.98468	1.19205	2.4796	2.21075	0.649338	1.84114	3.81222	2.66273	3.36912	0.172877	3.49819	1.28364	5.82465	3.34446	6.7062	2.61355	4.09496	1.87113	0.955862	2.82735	4.68272	1.13271	2.02078	1.87162	3.71676	2.90291	3.86489	2.34074	2.80455	1.06758	3.70159	4.6767	1.94577	3.61879	4.33425	3.55613	2.80308	3.38992	4.87073	2.23066	4.18126	0.701497	1.93987	4.43977	1.79475	3.60382	3.82348	4.85214	4.64067	5.1686	3.51914	4.54697	4.1457	3.11436	2.5263	0.393548	1.05077	3.18312	1.19008	2.76167	3.83233	3.24371	4.2628	4.84195	2.86942	3.41561	2.68115	-0.133719	2.90153	2.031	2.30428	0.570129	1.39249	2.01982	-1.26829	1.04418	2.9591	-0.0129761	-0.701901	3.06687	2.7584	3.51597	3.22175	3.05029	3.7977	3.29833	3.45094	3.45241	3.22758	3.35957	2.28681	3.73121	3.06165	2.10231	3.58016	2.50509	2.14678	2.8109	2.7125	2.14743	0.883965	1.61657	2.95691	1.33962	2.65612	-0.826987	1.49622	1.75535	1.48114	2.9129	1.96735	3.03669	2.75722	2.88184	3.08002	2.12427	2.75918	2.90972	4.66164	4.21282	2.56254	4.00792	2.91463	1.86476	0.870711	1.46613	1.28298	1.98219	1.03906	0.910989	1.25213	1.73449	3.03297	1.62587	3.41089	2.18571	0.380027	0.76699	2.23642	2.62923	2.16301	2.69168	1.92484	4.30959	1.59081	0.715467	2.05017	2.50892	1.60053	0.44241	0.611409	2.42828	1.25039	2.58833	0.166228	0.322107	-0.583509	0.0255687	2.58561	2.85341	0.135388	6.53315	-0.217072	4.08865	3.1798	1.33228	0.0782195	7.40758	-0.0207064	6.06281	-0.945484	-0.48716	1.52753	1.002	0.678125	3.94783	0.819903	1.46515	1.76022	-0.623476	0.369331	0.242827	0.720942	5.28852	4.71636	6.742	-0.0871534	0.0543125	-0.114329	-0.398914	3.20038	1.36664	-0.0812835	2.326	1.13967	2	-1.28384	4.15227	1.74016	0.929759	2.86222	-0.0338255	3.00578	1.27733	0.70976	0.505672	1.88768	1.40263	0.717741	0.676554	-0.52726	0.617426	0.557329	1.04501	0.552705	0.52644	1.30038	2.23474	-1.2855	0.678125	2.41276	-2.72091	-0.135388	0.108505	0.680245	0.850963	1.47992	0.302915	-0.0216982	-0.724589	0.45257	0.920464	1.3726	0.68823	0.554247	1.26924	-0.811403	0.369274	0.707027	0.601995	0.755115	0.501562	-0.0926141	1.08784	0.937923	-0.185132	0.236859	0.252369	0.109979	3.36948	0.106748	1.93477	3.78293	1.0761	2.13052	-0.319527	3.01332	0.565032	2.96006	0.689319	2.83274	0.514535	0.569652	1.29099	3.23846	1.19408	1.4012	1.17833	2.88161	1.73487	0.336162	0.460602	0.557084	0.537271	0.143874	-0.0575942	-0.566211	0.488616	0.328808	0.65646	0.409922	2.08102	0.403473	0.0353775	0.746193	0.520238	0.718428	0.31578	3.70908	0.678125	-0.774597	1	2.87416	1.09887	0.595334	0.292917	0.324691	0.42173	0.886477	0.340954	0	-3.29811	0.882813	1.43284	1.01005	0.476731	0.393363	-0.0313266	-0.0358799	1.32014	-0.605079	-0.354579	-2.35286	0.358764	0.296883	0.219786	0.163813	1.73668	1.31899	5.1515	6.49858	0.39848	-0.639083	0.940194	0.434851	1.50369	0.465344	3.65051	0.527989	3.36833	3.4217	0.95119	0.479596	2.87389	0.272372	0.214128	0.730577	1.98383	0.0947342	0.353595	0.39884	2.04029	0.865015	2.93955	0.42829	1.45926	0.42829	0.6298	3.07964	3.09026	0.879232	1.43461	1.39016	0.365769	1.27733	-0.269625	-1.55713	1.93555	0.272679	2.83736	0.832016	0.356034	0.634448	0.818199	6.77245	1.00602	3.54818	0.688457	2.80467	0.51558	0.618972	1.42064	-0.0131888	0	0.369274	0.0171524	3.99503	1.15967	0.873911	0.425015	4.9932	0.635413	1.13505	1.09224	-0.00632468	3.87588	-0.721228	-1.07937	0.429923	0.104923	0.797515	-0.570774	-0.620517	-1.12587	0.121843	-0.965834	0.503123	1.51544	0.980196	1.42812	1.09887	2.42713	-0.498229	-0.488975	1.91785	0.999212	-0.831894	1.01613	1.99377	0.724148	2.08146	1.62915	2.47117	1.0648	1.74567	1.38724	3.39192	0.976422	0.645314	0.492175	0.408486	3.77821	-2.40888	2.06683	1.81794	-1.24027	1.185	0.59583	-0.349114	-0.384845	2.83206	2.17124	-0.325136	1.94543	-0.304789	-0.0800577	6.29361	-0.120251	5.32879	0.0422012	-0.741881	0.992774	1.12255	0.35001	0.552705	0.947382	0.276453	0.0378235	2.76531	0.52864	0.7785	0.751628	0.862248	0.600453	0.275276	1.86389	3.37224	1.40723	0.128054	0.947382	1.26388	0.872103	0.101853	1.02635	0.778707	0.730577	-0.826808	-0.650823	-1.34155	-0.990407	-1.47936	-0.308219	-0.50638	-0.302051	-0.711739	-1.42288	-1.4567	-1.49866	-2.17409	-1.1907	-2.00102	-1.51643	-1.00622	-1.67576	-2.44308	-0.626153	-2.58443	0.292446	-0.420168	-1.10756	-0.850049	-0.618293	-0.274394	-0.732187	-1.08454	-1.15451	-0.0401601	-0.363697	-0.290982	-0.659245	-1.81665	-2.13081	-2.08672	-1.54906	-1.15256	-1.32172	-0.553139	-1.59768	-1.03789	-1.195	-1.3473	-0.925616	-1.25071	0.914063	-1.88138	-1.19194	-0.792524	-1.53194	-1.5369	-1.59361	-0.99978	-0.644971	-0.485124	-1.27743	-1.04659	-0.622448	-0.618003	-0.180948	-0.560327	-0.520047	-0.884	-0.515358	-0.501921	-1.02435	-1.37747	0.76777	-0.610612	-1.42207	2.34176	4.96105	-1.06353	-0.62824	-0.744081	-1.08447	-0.303464	0.308645	-0.0825848	-0.427393	-0.797219	-1.05091	-0.626752	-0.527459	-0.925202	0.102433	-0.360393	-0.628626	-0.549142	-0.693267	-0.477017	-0.206762	-0.858694	-0.800734	-0.166575	-0.277468	-0.295	-0.214526	-1.75542	-1.95782	-1.27451	-1.69535	-0.892606	-1.31031	-0.112622	-1.56934	-0.535435	-0.495835	-0.624116	-0.587592	-0.493558	-0.540388	-0.988414	-0.181811	-0.978611	-1.07445	-0.933425	-1.59737	-1.18776	-0.329749	-0.448551	-0.53026	-0.511426	-0.245847	-0.204114	-0.131502	-0.467401	-0.345014	-0.599804	-0.402813	-1.29539	-0.38718	-0.214635	-0.675289	-0.498973	-0.645632	-0.309008	-0.276456	-0.614326	0.0264968	-0.810908	-1.26232	-0.903307	-0.555059	-0.312225	-0.344301	-0.402316	-0.780677	-0.341579	-0.214525	3.57431	-0.765315	-1.05392	-0.850508	-0.456401	-0.379749	-0.495474	0.978402	-1.04241	0.528488	0.824939	3.30365	3.19837	2.11174	0.136515	0.905757	-1.19614	-1.03625	-1.92841	-2.02753	-0.383186	-0.145786	-0.813564	-0.423149	-1.0829	-0.449559	-0.322749	-0.515902	-1.47618	-0.314512	-0.778808	-0.469959	-1.40349	-0.307171	-0.253103	-0.649601	-1.25841	-0.229539	-0.352879	-0.400107	-1.31181	-0.752403	-1.48849	-0.418554	-1.09185	-0.419697	-0.576433	-0.446132	-0.214524	-0.747675	-1.01702	-1.04048	-0.352743	-0.993355	-0.506169	1.13236	-1.22069	-0.279407	-0.219675	-0.726891	-0.372955	-0.586026	-0.723641	-2.32487	-0.818599	-1.53273	-0.628855	-1.47305	-0.499456	-0.575105	-1.07741	-0.214523	-0.236692	-0.358197	-0.217064	-0.260948	-0.928365	-0.755158	-0.415206	-2.50935	-0.577938	-0.909144	-0.910766	-0.226981	-0.275212	0.962158	0.431712	-0.417829	-0.223716	-0.0952954	-0.131503	-0.251154	0.542075	-0.23181	-0.0952957	-0.471263	-1.12374	-0.808026	-1.04856	-0.884139	-1.45338	-0.426695	-0.255783	-1.24116	-0.845296	0.0895677	-0.859662	-1.26859	-0.655414	-1.32473	-1.14426	-1.44835	-0.874206	-1.19665	-1.04077	-0.222069	-0.054853	-0.597783	-0.473685	-0.393855	-0.314837	2.03626	-0.185099	-1.24136	0.795496	-0.92324	-0.55557	-0.649875	-0.740577	-1.5963	-1.3515	-0.00357716	-1.2655	-0.27087	-1.5056	-2.23834	-0.62036	-2.31797	-1.67038	-0.0537929	-0.841349	-0.906553	-0.354481	-0.512617	-0.799268	-0.274353	-0.201558	-1.51572	-0.495165	-0.695368	-0.67959	-0.743927	-0.557406	-0.289343	-1.25825	-1.68262	-1.06997	-1.9699	-0.800708	-0.977066	-0.767869	-0.22287	-0.861881	-0.703899	-0.655494	0.133888	0.00325124
ENSP00000242257	4.24146	3.71982	1.34192	0.0951972	1.82564	2.8471	2.57469	4.76501	4.83237	2.28152	2.16079	2.68725	2.11544	4.26023	3.74513	1.84769	2.91341	-0.0666783	2.93106	0.561399	0.211657	4.61456	3.01197	3.03147	3.05964	1.7566	3.78059	3.50268	-0.112142	1.32822	0.0923057	4.79108	3.70385	5.26213	2.93906	1.90214	2.00867	1.9183	2.5137	3.63646	2.5867	3.26506	2.53275	4.28898	4.14604	2.88749	3.35916	2.82473	3.63754	3.71636	3.38491	2.83278	2.67092	2.65864	2.89241	2.72977	1.7231	0.584622	0.90693	1.75215	2.32293	2.97488	2.28068	0.456963	0.532362	2.37051	2.71271	0.851069	0.929028	2.27026	0.542688	-0.476731	0.126418	0.925399	2.74361	3.20353	1.77657	-0.42223	1.03677	0.630002	2.66119	2.04576	2.09782	0.361682	1.68655	2.36658	1.45149	2.33293	2.29554	3.23978	2.00579	1.30151	1.23496	2.58694	0.560125	1.00511	0.598545	0.749352	2.97209	3.28859	3.2962	3.52791	2.02646	3.29156	1.87621	3.24039	3.3455	3.18347	2.90536	3.55874	1.13122	2.32023	2.54421	-0.201483	2.45753	3.35252	4.15679	4.9825	3.53237	1.62495	1.76653	3.40539	1.11324	-0.11185	0.652241	1.57114	0.228643	2.09655	4.07795	2.12506	3.33848	2.01165	1.36952	2.12829	2.92004	1.48894	1.75283	2.75758	0.212732	3.35404	-0.585424	-0.600896	2.60555	1.73696	0.656597	0.691377	1.00998	1.59118	-0.0981342	0.587829	-1.27812	2.37428	3.52461	2.9594	-0.137525	0.922477	0.661394	1.00534	0.922389	0.777321	1.21425	-0.141031	0.068221	0.725752	0.976097	1.0313	1.64815	2.16206	3.13083	3.23248	1.19755	2.20853	4.27979	2.46231	3.3213	0.465476	3.31987	1.75495	4.41449	2.60344	4.08188	2.53879	3.69534	2.43265	3.16064	1.99634	4.55695	1.50368	1.99537	1.67182	3.84885	3.29634	2.1853	2.67975	2.6521	2.15172	2.91574	3.52035	0.169506	4.7456	3.12734	3.2189	1.44406	3.29691	4.06252	2.23203	3.51342	0.555506	2.24837	3.71154	2.13704	2.55306	3.38251	4.39925	2.03684	4.79631	3.2678	5.07889	2.12462	1.96582	3.21097	-0.0515408	1.38281	2.70388	1.48032	2.26615	2.86539	3.4397	4.01108	3.93054	2.52671	3.20699	3.2092	1.19689	1.20586	1.5514	2.07546	-0.177343	1.76798	0.638783	0.187542	0.546097	3.34019	1.63536	-0.540034	2.90682	3.02091	3.001	2.64367	3.79204	3.40556	4.08344	3.47579	3.04062	3.63351	3.07898	4.04082	3.09285	1.86788	2.51212	3.44199	2.96409	1.94083	2.88411	3.19147	1.59772	-0.430881	2.78401	1.29955	1.11819	0.535173	1.73619	1.71808	2.78883	1.69688	2.87508	3.12696	2.81244	2.53906	2.50635	2.79076	2.94581	3.53936	2.94697	4.22553	3.93809	2.21361	3.8539	3.14458	1.71642	1.18958	1.55494	1.83918	1.96502	1.27556	1.4092	0.647093	2.20505	2.253	2.31126	2.87157	1.06024	0.683639	0.428556	1.64862	2.831	2.80657	2.74541	1.58934	3.56396	2.10783	-0.37639	1.1021	2.70044	1.1274	-0.693562	1.2585	5.78643	-0.594289	-0.0286156	0.172818	0.429923	-0.346151	0.0362977	4.90701	5.551	0.135388	0.106748	-0.0633724	0.128859	6.71747	2.29129	0.234206	5.78269	0.176115	0.14646	-0.617426	-0.226761	2.66327	1.43788	0.915552	3.45012	1.16078	2.27062	3.06494	2.24206	0.493365	0.315163	0.984126	-0.0708881	7.25737	0.0898027	0.040032	0.110208	0.0263209	3.22027	6.69781	1.93513	7.9225	3.01679	1.37964	2.83309	0.884615	10.1124	2.53129	1.14199	4.61226	0.0708881	0	1.62491	0.964625	0.716142	2.94334	1.93526	1.14665	0.881022	-0.366	0.784696	0.691607	1.33155	0.823318	0.697054	-0.420084	-0.259299	1.12483	1.00401	4.66252	0.471693	0.217072	0.209383	0.966559	1.13505	2.05355	0.420084	0.147029	-0.413694	0.628252	1.30796	2.3933	0.932287	0.801272	2.29985	1.79427	-1.8401	1.0243	0.937923	1.0141	0.674985	0.114068	1.82456	1.29713	-0.0225432	0.346699	0.374555	0.214696	-0.0263209	5.70548	3.67325	8.71338	1.51407	3.06205	-0.14646	-0.166581	0.75	0.68127	0.988071	0.900885	0.706577	0.75	2.14817	0.202248	1.5647	2.13437	1.61156	5.68784	2.73397	0.46216	0.676554	0.782881	0.594289	0.278543	0.178049	1.92819	0.609707	0.468521	0.906363	0.52644	3.39213	0.620517	0.192654	1.05978	0.70181	1.03046	0.408486	0.379896	1.01816	-0.402796	-0.673415	-0.127619	1.78932	0.789542	-2.43817	0.466933	-1.93374	1.28932	-2.29129	0.178469	-3.28535	1.18917	2.17879	1.64848	-1.71377	0.552705	0.0422012	0.020004	2.10589	2.45253	-0.168356	-2.17124	0.280622	0.28269	0.254878	0.241249	-0.325875	1.87582	5.56122	0.211972	0.5	-0.433184	1.37484	0.517134	2.38554	0.64376	0.478754	0.70181	6.20174	0.450965	1.47124	0.62361	-0.127515	0.386556	3.44362	0.988071	3.28096	0.320009	0.389966	0.465379	3.59011	1.22069	-0.131507	0.563492	2.30638	0.554247	0.897248	0.668714	0.128859	1.26924	1.90516	2.21747	0.580429	-0.517134	0	-0.980196	3.79271	0.349827	3.88483	1.0559	0.421773	0.931628	1.13689	0.175863	1.48152	0.0647294	0.976281	4.55537	0.690728	0.763072	2.08509	0.0548546	0.103335	0.487467	0.0947342	0.313248	1.64429	1.09626	0.504683	0.0672335	0.837066	1.61558	1.53117	0.0850886	0.33145	-0.43106	1.19974	0.588128	0.196929	0.960625	-0.457261	-0.3633	-0.845734	0.154125	-0.833682	0.605079	1.96431	1.40893	1.98759	1.46446	5.59089	2.38573	2.26605	3.05111	1.33333	1.5472	1.26354	3.24984	0.95119	3.48682	2.84674	4.16474	1.37484	3.01679	2.08625	0.127515	-0.783121	0.881022	0.588918	0.554247	0.408486	0.514026	2.80086	2.54531	-1.13736	1.82971	0.71934	4.26975	3.84012	7.18551	3.30224	3.838	3.11749	4.46003	6.63963	0.196014	0.114329	5.68304	7.83673	1.67026	1.29207	1.48591	0.465344	0.768422	1.37294	0.367524	0.242166	4.69335	0.768001	1.13044	0.970685	1.16793	-1.20397	0.393363	-0.124913	6.55463	2.08509	0.142857	-0.75489	-0.448722	1.32184	0.249897	1.43818	0.924818	0.986097	-0.618972	1.87419	-1.79795	-0.31246	-0.229582	0.135193	0.0858328	-0.821411	-1.86447	-1.81762	-1.83588	-1.99987	-1.57989	-0.962544	-1.34103	-2.00691	-1.41851	-0.722689	-3.17677	4.87993	-2.96453	1.7565	-0.935261	-1.49384	-1.08395	-0.79787	-0.346569	-0.929089	-1.3715	-1.51404	-1.35302	-0.470382	-0.323783	-0.827946	-1.81132	-2.65215	-2.35163	-1.00606	-0.803073	-0.950393	-1.66076	-2.11716	-1.26342	-2.2082	-1.55675	-1.0387	-1.48757	-0.764845	-2.45114	-1.38316	-0.911599	-1.84213	0.187554	-1.62225	-1.14765	-0.81773	-0.655715	-1.5603	-1.31087	-0.928293	-0.777546	0.0777181	-0.684394	-0.637606	-1.03591	-0.718806	-0.642228	-0.567737	-1.04311	-0.906202	-0.841785	-1.88035	-0.454146	2.62168	-0.855428	-0.820352	-0.910558	-1.35322	-0.407165	2.27001	-0.617442	-0.581091	-1.01175	-1.4591	-0.802635	-0.724158	-1.3152	-1.22319	1.66873	-0.84728	-0.780176	-0.852259	-0.615633	-0.254876	-1.14614	-1.03152	-0.248374	-0.357446	-0.372223	-0.267041	-1.16146	-2.80413	-1.57563	-2.24658	-1.1098	-1.69096	-0.832372	-1.44062	-0.677295	-0.636953	-0.840743	-0.784968	-0.650223	-0.684137	-1.29208	-0.298854	-1.15053	-1.3281	-1.13066	-1.90364	-1.4413	-0.447355	-0.625447	-0.700203	-0.557492	-0.312677	-0.272436	-0.163376	-0.574573	-0.44955	-0.783917	-0.5084	-1.6157	-0.589223	-0.284792	-0.876299	-0.635908	-0.87573	-0.401073	-0.383604	-0.856804	-0.571628	0.493698	2.17886	-1.21793	-0.702574	2.32402	-0.44571	1.56536	-0.991946	2.01038	-0.276583	3.23106	-0.943701	-1.37171	-1.19885	1.27327	-0.521066	0.248301	-1.66894	-1.33661	-1.42372	-1.12512	11.991	4.08373	1.43085	0.0747705	2.42834	-0.23954	-1.26941	-2.46114	-2.42813	-0.474309	-0.617623	-1.04684	-0.486883	-1.40117	-0.599448	-0.46354	-0.655532	-1.86042	-0.447848	-1.05729	-0.592215	-1.47323	-0.381685	-0.349483	-0.838935	-1.51034	-0.341391	-0.379181	-0.452926	-1.61968	-0.974468	-1.54488	-0.528464	-1.39122	-0.527986	-0.779343	-0.618258	-0.284729	-0.948979	-1.22655	-1.33568	-0.551232	-0.404103	-1.5538	0.381593	-1.66295	-0.347814	-0.17702	-0.867686	-0.419429	-0.813077	-0.946054	-2.55852	-1.07995	-1.54219	-0.831297	-1.94883	-0.62957	-0.684418	-1.2892	-0.217061	-0.222358	-0.46783	-0.229507	-0.316056	-1.15924	-0.895921	-0.481454	-2.70011	-0.745617	-1.15865	-1.11994	-0.219573	-0.363222	0.352159	-0.936337	-0.564742	-0.2705	-0.105455	-0.123395	0.686803	0.183348	-0.224531	-0.0447658	-0.559202	-1.28032	-1.08854	-1.29284	-1.07011	-1.88026	-1.39905	-1.34937	-1.54438	-1.00674	-1.10878	-0.990727	-1.64601	-0.805236	-1.62657	-1.51846	-1.80829	-1.02902	-1.55916	-1.3034	-0.222299	-0.105457	-0.777322	-0.547678	-0.517864	-0.397857	-0.49275	-0.16657	-1.43448	0.55113	-1.24089	-0.645247	-1.78349	-1.72215	-2.00188	-1.59765	-1.82437	-1.59699	-1.8563	-2.56339	-2.55455	-1.75307	-3.07329	-2.89545	-1.15769	-1.005	-1.10684	-0.458225	-0.687264	-1.07196	-0.358802	-0.287895	-1.91398	-0.702627	-0.910442	-0.829199	-0.948874	0.823664	-0.382368	-0.958014	-2.18323	-1.29769	-2.71794	1.16768	-0.447469	-1.0075	-0.28107	-1.07965	-0.788937	-0.837827	1.56955	-1.26911
ENSP00000323047	3.52792	3.59327	1.30283	-0.0189899	1.90694	2.10407	2.96681	2.34581	2.01287	2.18542	2.17365	2.12117	2.28337	3.47771	2.91601	1.58205	3.03531	-0.411815	2.49645	-0.336397	0.071149	3.50945	2.67478	3.18875	2.90032	1.3109	3.01117	2.01297	-0.990103	0.681471	-1.49464	2.64902	3.56573	4.27579	2.38807	1.65789	2.35027	1.65402	2.20129	3.4714	2.23148	2.92568	2.44304	3.71026	3.31353	1.92755	3.06634	2.79165	2.76903	3.09655	2.07474	2.71997	2.86221	1.66555	1.08938	2.52685	2.17525	1.4106	0.826297	1.30843	2.30837	1.33251	2.92798	0.385439	0.452672	2.2325	2.74151	0.232112	-0.0890086	1.99738	1.53109	-0.809703	0.569732	0.173094	3.26241	2.80827	1.659	-0.807964	1.89139	0.682964	2.34621	2.17148	2.5493	0.305275	1.52289	1.88944	0.461975	1.45894	1.43752	2.00538	2.55645	2.87268	0.621795	2.50582	0.527978	0.944932	0.62304	0.746555	2.76497	2.69179	2.31732	2.8898	1.23112	2.63513	1.61201	2.80762	3.15535	2.49574	1.71984	2.36863	1.45433	2.88714	2.48823	-0.319739	1.83444	2.66222	2.71556	3.83811	2.77405	1.53386	1.75478	1.33169	1.06803	-0.147643	0.647187	0.167152	0.173899	1.93388	2.91954	2.01003	3.80725	1.07819	-0.429818	0.666213	2.11278	0.888463	1.6555	3.84802	-0.918555	2.1651	-0.702738	-1.58013	2.53037	1.09118	0.581	0.586272	0.946891	2.03089	-0.17818	-0.797023	-1.33155	2.34322	3.59874	2.15239	-0.26988	0.365634	0.738532	0.465261	0.813947	0.920308	2.09252	0.132205	0.256879	1.09891	1.18481	1.1847	1.56695	2.16488	2.44736	3.19451	1.15126	2.28268	2.99591	1.58326	3.72724	0.409908	4.03355	1.57247	4.20937	2.42461	2.8629	2.2542	3.2622	2.26596	2.28102	1.85913	3.28089	-0.0307444	1.45169	2.41892	3.84394	2.49386	2.68033	2.61263	1.7092	1.40251	2.76855	2.59646	0.0787988	4.26057	3.78396	2.99942	1.47478	2.54816	4.21286	1.98466	2.52637	1.16597	2.15193	4.14142	2.06	2.71105	1.60423	3.65676	0.818468	4.14811	2.64136	4.46832	2.02918	2.01936	2.70627	1.45154	1.28535	2.7314	2.34356	3.13575	2.31849	2.63005	4.35445	3.59021	2.57101	2.88179	2.97074	1.227	1.2593	1.46349	2.67112	-0.172775	1.71	-0.763716	0.20926	1.27338	2.23491	0.943366	-0.5391	2.35346	2.30472	3.03581	2.02441	3.20951	2.91177	3.44028	2.42904	3.48785	2.34191	2.85624	3.65011	3.23007	1.91066	2.22617	3.82746	2.62555	2.77823	2.66745	3.29552	0.699684	-0.446172	3.0306	1.44536	0.65627	1.52428	1.05613	1.68013	2.5518	1.19198	2.91117	3.15133	2.794	2.64857	2.64581	3.00499	2.41565	3.59607	2.44543	3.21159	3.34653	2.4631	2.96375	2.63739	1.84513	1.28488	1.61837	2.93226	1.81538	1.4707	1.34142	-1.19362	2.07641	2.42065	1.94099	3.18824	1.72863	1.03412	0.26987	2.56597	2.93335	2.13039	2.74568	2.2214	3.63876	1.97527	-0.501984	1.88642	2.63894	1.58319	0.621887	2.03169	5.17472	-0.513914	-0.184733	0.128323	0.372763	-0.293011	0.0970067	-0.0860361	-0.0544055	0.169725	0.127515	0.0282956	0.0615101	7.84219	2.18105	-0.0316386	0.278543	0.142857	0.222076	-0.730577	-0.342518	2.50983	1.384	0.865015	3.54812	-0.884608	2.11293	-0.304789	-0.501004	0.426653	0.293246	0.946035	-0.0633724	4.70111	0.108505	0.151831	0.163813	0.0362977	3.22345	7.38617	1.85592	4.6333	-0.295539	1.40378	2.5205	0.947382	31.607	2.29129	1.15605	3.24106	0.231821	-0.0178914	1.57524	1	0.700224	2.80561	1.99247	1.05766	0.879232	-0.423374	0.782881	0.717741	1.39131	0.833616	0.659333	-0.510915	-0.261488	1.06585	0.976281	4.27142	0.42173	0.164895	0.212191	-0.989851	1.05131	2.21747	0.37969	0.162088	-0.447006	0.625156	1.24019	2.66057	0.882813	0.806328	2.2828	1.67833	-2.08512	1.11227	0.900885	0.980196	0.634448	3.22132	1.81944	1.25064	-0.0349547	0.364235	0.39041	0.234509	-0.0462059	0.282796	3.56122	0.171499	1.40577	3.24502	-0.118096	0.0298614	0.671847	0.703398	0.964625	0.845734	0.703398	0.63755	1.95365	0.107067	1.61561	2.10752	1.49541	4.49309	2.43812	0.431555	0.598912	0.777905	0.620517	0.283933	0.137339	-0.371892	0.595636	0.444566	0.874638	0.529964	3.61814	0.609707	0.150128	1.0243	0.67854	0.932287	0.374555	3.00271	-1.00803	-0.468437	-0.668714	-0.135388	1.82971	0.797911	-2.7345	0.39848	-1.96931	1.33914	-2.24145	0.0739165	-3.37976	1.15662	2.01895	1.46857	-1.8401	0.491643	-0.0727234	0.00953506	1.97534	2.61008	3.73167	-2.05806	0.110208	0.226991	0.219586	0.127515	-0.281397	1.75546	9.69297	0.196014	0.45257	-0.42829	1.18886	0.52644	2.18217	0.622063	3.08383	0.746748	7.90569	0.42845	1.41828	0.640675	-0.0640318	0.326501	0.34126	0.949284	3.51188	0.246443	0.393363	0.471693	3.37179	1.27193	5.20131	0.52644	2.06926	0.538816	0.92668	0.651538	0.0655741	1.25064	1.93374	2.17879	0.540361	1.86564	-0.114766	-1.01005	3.77986	0.344337	3.54061	1.04292	0.460566	0.849218	1.14199	0.160128	1.46157	0.120386	1.00611	4.5678	0.70976	0.741881	2.25778	0.0598388	0.160955	0.524891	3.71183	3.4401	1.54963	-0.986097	0.474858	5.24988	0.787874	1.63187	1.38612	0.0941327	0.291667	-0.572731	1.05311	0.569652	0.195005	-0.89693	-0.454609	-0.332288	-0.818685	0.125538	-0.854717	0.575811	1.87747	1.30004	-0.560411	1.32757	4.66125	2.30456	2.18008	2.88891	1.2855	1.47715	1.27485	2.82981	0.833483	-0.260777	2.47582	4.15558	1.29652	2.745	1.93497	0.128859	-0.828716	0.906363	0.589668	0.476439	0.418478	0.471693	2.52486	-0.360477	0.811403	1.65376	0.678125	3.68752	-0.250398	5.74231	3.30224	4.10176	2.75519	-0.117919	0.109472	0.0672335	0.0708881	0.214747	0.204124	1.70926	1.32757	1.51079	3.1194	0.732187	1.34206	0.40118	0.180174	4.58927	0.724148	1.09887	0.870327	1.13967	0.748373	0.385521	-0.333333	7.67755	1.68476	0.193247	-0.79959	-0.472012	1.26122	0.119518	1.29099	0.921102	0.956927	-0.608509	-0.594289	-1.87118	-0.31039	-1.29043	0.824365	-0.0949006	-0.73601	-1.82226	-1.43273	-1.43696	-1.56976	-1.4433	-1.29319	-1.59376	-1.97654	-1.35405	-0.202287	-2.4179	6.3487	-2.53618	2.80491	-0.215302	-1.44727	-1.04451	-0.751105	-0.331711	0.186047	-1.32551	-0.29491	0.352241	-0.417059	-0.299643	-0.821951	-1.84194	-2.64053	-0.582662	-0.852591	-1.49212	0.532542	-1.64988	-2.0272	-1.23475	-2.19316	-0.213756	-1.04754	-1.44609	-0.801757	-2.43614	-1.35657	-0.941478	-1.76146	1.08219	-1.51391	-1.10896	-0.857793	-0.637523	-1.50363	-1.31539	-0.870928	-0.755777	-0.621185	-0.68699	-0.661514	-1.07785	-0.752823	-0.604519	-0.43142	-0.333657	-0.897848	-0.809143	-1.86331	-0.400455	2.58575	-1.93218	0.495271	-0.868145	-1.3205	-0.369063	1.79459	0.193478	-0.595474	-0.962856	-1.51426	-0.771485	-0.715368	-1.28593	-1.17326	1.97148	-0.904979	-0.76977	-0.812056	-0.586179	-0.274418	-1.15065	-0.980232	-0.236563	-0.372871	-0.387941	-0.295148	-1.07831	-2.05763	-1.65508	-1.63752	-1.02337	-1.62494	-1.22969	-1.43152	-0.623848	-0.655238	-0.821668	-0.738931	-0.644421	-0.58775	-1.22051	-0.270103	-1.16163	-1.33654	-1.0881	-1.93572	-1.40529	-0.420717	-0.563836	-0.691671	-0.582197	-0.333477	-0.248127	-0.166575	-0.561195	-0.43364	-0.77604	-0.511047	-1.6163	-0.571994	-0.276441	-0.854979	-0.635679	-0.800835	-0.372279	-0.343083	0.365566	-0.490356	0.592737	3.43794	-1.23726	-0.727224	2.57331	-0.384574	1.62033	-1.03183	2.06026	-0.261556	3.50991	-0.925614	-1.33729	-1.08814	1.57405	-0.4623	0.445307	-0.785426	-1.27936	-1.45131	-1.66955	11.0222	4.89742	0.479002	0.326551	1.70498	-0.153285	-1.18266	-2.4724	-2.33381	-0.436075	-0.631786	-0.957295	-0.495555	-1.38632	-0.587569	-0.448855	-0.678598	-1.94281	-0.429447	-1.05685	-0.615468	-1.37414	-0.340679	-0.345971	-0.819011	-1.56317	-0.315603	-0.387191	-0.453154	-1.63086	-0.994088	-2.02139	-0.501185	-1.34263	-0.523639	-0.795719	-0.602486	-0.257088	-0.946334	-1.21898	-1.28275	-0.505824	-1.25297	-1.58158	0.47182	-1.69514	-0.336682	-0.196006	-0.855947	-0.451951	-0.743575	-0.938709	-2.45217	-1.05767	-1.59938	-0.866122	-1.91198	-0.647791	-0.665346	-1.32775	-0.226985	-0.285096	-0.499691	-0.212694	-0.345521	-1.12874	0.353685	-0.45063	-3.29542	-0.715418	-1.18514	-1.06954	-0.239026	-0.302259	-0.368738	-0.86029	-0.547877	-0.252859	-0.0952954	-0.105458	0.0760596	0.271531	-0.222831	-0.0633705	-0.538786	-1.23128	-1.01612	0.50408	-0.998889	-1.87774	-1.34493	-1.30846	-1.52858	-1.01483	-1.10216	-1.00071	-1.59435	-0.741644	-0.932821	-1.46833	-1.73926	-1.0119	-1.53199	-1.32491	-0.23898	-0.0633705	-0.78618	-0.558844	-0.442269	-0.416176	-0.442489	-0.156807	-0.740856	-0.705646	-1.17354	-0.617455	-1.66156	-1.09325	-1.95132	-1.59124	-1.79757	-1.56769	-0.774398	-1.71411	-2.57275	-1.22555	-2.5247	-2.44671	-1.1629	-1.01859	-1.11346	-0.436857	-0.673088	-1.05321	-0.386463	-0.272229	-1.82918	-0.66035	-0.908939	-0.764794	-0.925629	-0.684874	-0.375188	-0.853087	-2.22564	-1.20549	-2.60935	0.0651998	-0.414039	-1.0024	-0.196007	-1.00973	-0.801303	-0.823381	-0.213716	0.676058
ENSP00000338862	5.05038	4.45649	1.0036	0.678149	1.6402	2.82407	2.73241	6.55453	6.70564	3.3507	3.22629	2.98308	2.6994	5.87899	5.11268	3.49617	2.88469	2.76285	2.93019	-0.339736	0.901328	5.49054	2.7632	2.81319	3.67297	2.08079	5.93868	4.01442	1.41455	2.27406	-0.00790899	5.43091	4.99256	6.32008	3.58763	2.14936	3.26516	2.28236	2.59616	2.87401	2.18572	3.00664	2.57742	4.36378	4.32981	2.90135	3.15146	3.60995	4.01383	3.88005	3.39215	3.05199	3.78356	2.87297	1.95133	2.8427	1.49248	0.263751	0.497752	1.87767	1.85919	2.46787	1.4156	-0.15392	0.176795	2.50018	3.18216	2.0804	0.927684	1.9683	0.346965	-2.40111	-1.20159	2.70001	2.42909	3.00212	1.45886	-1.35811	1.34123	1.67366	1.24552	2.76675	2.11469	0.840053	-0.65896	2.5371	1.42243	1.47461	-1.07567	3.11525	1.61469	0.00219794	1.46841	2.93386	0.936098	1.63925	0.13936	0.394585	3.08941	2.86279	3.63348	3.15338	3.72549	2.76627	2.83674	4.55643	3.77272	3.45853	2.37181	3.53102	2.1248	3.12863	0.92572	0.134214	3.43983	4.13502	4.52478	5.85005	3.79976	-0.129755	2.6472	1.96232	2.04864	0.282716	2.49695	-0.980651	0.644122	2.97258	2.8795	2.13155	3.37557	2.90224	1.85429	0.0931044	2.71142	1.4671	0.813599	3.48315	-0.621606	3.61559	-1.08875	-2.07178	2.55413	2.20217	2.25407	0.540937	2.58272	1.37807	-0.323905	-0.373239	0.108058	2.78872	3.21484	1.95318	0.517992	0.11888	1.29083	0.274162	1.1868	-0.170132	1.12814	0.376804	0.968257	0.336469	0.893699	1.11679	1.32613	2.73748	2.24817	2.15514	0.889235	1.86868	3.89161	3.55188	3.91801	0.904138	2.58241	2.09975	5.0762	1.69703	3.89188	1.14241	4.19226	2.24741	2.31519	2.72746	4.20986	0.467617	1.83741	3.33261	3.97762	3.45361	3.31903	2.76398	4.16169	2.85019	4.20042	3.71509	0.450279	3.63087	3.33195	3.77267	2.28456	3.46653	5.39416	2.20169	6.1019	0.484973	2.96342	3.35971	2.57541	2.48403	2.73582	4.67265	3.54374	6.40649	3.50006	4.92066	1.3447	2.81932	3.89635	0.551106	0.712062	1.76736	2.17975	3.14908	2.73784	4.17845	4.40425	4.04389	1.89376	3.25542	3.6723	2.029	0.900778	1.57217	3.00391	0.0990332	1.03609	-0.46382	-0.553101	-0.0406055	2.75974	1.65229	-0.188078	2.90932	3.2655	2.77192	2.86122	3.38251	3.46807	4.47456	4.09528	3.76251	3.97919	2.83137	5.04956	3.25172	2.44981	2.50934	3.51745	3.23478	3.66626	2.73225	3.64581	2.15578	-0.156841	2.12578	2.53573	1.64632	3.56457	1.61105	2.17441	2.92414	2.31519	3.32496	3.55707	3.0599	2.61861	3.53903	2.93426	2.6856	3.20334	2.9586	4.80915	4.42887	2.1671	4.68383	3.30914	1.05305	1.10931	1.25872	0.246696	1.55413	1.9644	1.28704	1.25619	1.70583	1.8149	1.02198	2.16081	1.38691	1.91078	0.370259	2.30988	2.69616	2.2824	2.62578	1.91231	3.35955	1.50401	0.224702	1.90034	1.27383	1.55726	0.00844318	0.680005	15.7797	-0.278543	0.0646846	0.172818	0.41513	-0.110672	0.325875	0.0791823	0.0672335	0.181818	0.110208	0.105463	0.0776931	8.63049	3.79907	0.142857	0.206768	0.169725	0.238919	-0.295399	0.0833333	4.26975	2.22539	1.23436	3.314	1.91552	3.36653	6.7561	-0.204669	0.572731	0.372763	1.40263	0.178862	5.42898	0.190445	0.175863	0	0.149983	-0.00725495	0	2.95547	0.175863	-0.153432	2.15632	4.60676	1.16335	0.114766	-0.171111	1.64848	8.5132	0.178862	-0.0316386	2.44806	1.54831	1.05766	6.245	-0.245856	-0.572731	1.39326	-0.0633724	1.05343	-1.02266	2.0408	-0.729026	1.00322	-0.160128	0.116091	1.95022	1.83489	0.171106	0.557329	0.300853	0.209383	1.37484	1.43203	-0.191924	0.469392	0.196014	-0.236572	0.849218	-0.531085	4.18612	-0.77321	1.1746	-0.0833333	2.36465	-1.46446	1.75073	-0.651538	1.66114	0.809709	0.326501	3.67325	1.95133	0.204235	0.45897	0.518686	0.355142	0.0861293	0.196014	5.86643	7.28571	2.22539	-0.100504	0.104017	0.12226	1.05766	0.99005	1.31615	1.19219	0.924818	0.899065	3.79271	0.406996	2.78782	3.88961	2.63373	31.607	4.94212	0.555389	0.895434	1.07695	0.913708	0.468521	0.25943	-0.189068	0.746748	0.597371	1.34499	-1.30488	5.18396	0.830174	0.360333	1.67833	0.934162	1.49191	-2.01259	0.496873	-0.60329	3.56351	-0.333333	0.0358799	2.73397	1.20208	0.571192	0.549621	0.72736	1.9406	0.575811	0.348209	0.395056	1.64189	2.87824	2.53129	0.756523	-1.36277	0.126277	0.163383	3.10121	-0.116091	-0.110208	0.481173	0.181818	0.300853	0.153432	0.265827	0.103335	-0.23192	0.272239	0.214535	0.597371	-0.231821	2.24145	0.706577	3.70251	1.05766	0.609707	1.09004	0.160581	0.555788	2.78782	0.83534	0.224733	0.46216	0.405147	1.68705	6.37508	0.451002	0.527989	0.588128	6.08113	1.93956	5.22734	0.770454	4.11864	0.763708	1.2855	0.911247	0.330663	2.15632	4.71761	4.01142	0.759794	-0.112806	0.0739882	-0.697054	5.64053	0.431555	3.84361	1.49191	0.67028	1.23293	1.87203	0.306744	2.63373	0.128054	1.55403	14.1067	1.04205	1.26656	-0.234206	0.213652	0.328367	0.700224	0.238375	0.450965	2.19915	1.46785	0.580429	9.69297	1.07479	-0.431555	2.02647	0.293246	0.400116	-0.275987	1.47465	0.840526	0.26682	-0.680593	-0.22339	-0.193247	-0.628252	0.2576	-0.645635	0.743502	3.2077	2.10053	2.76056	1.88392	0.0438951	3.76185	3.32388	-0.0438672	1.82456	2.34382	2.00627	9.07377	1.19465	-0.166581	5.21088	15.7797	1.8215	6.00309	3.01679	0.196458	-0.595334	1.29099	0.75489	0.617426	0.546169	0.645314	3.75826	5.5	-0.958846	2.9352	0.809709	0.0496043	0.0058723	0.103835	-0.0855051	-0.00766988	-0.114766	0.149207	12.0783	0.105463	0.217072	7.65695	8.09722	-0.279212	1.86663	2.35286	0.62361	1.00045	-0.538816	0.449359	0.356925	8.79994	1.04232	1.71113	-0.791212	-0.608164	0.988071	0.498437	-0.0189771	0.100504	2.69637	0.198749	1.79925	2.49655	2.01259	0.280056	1.92795	1.24893	-0.70563	-0.317675	-0.34796	-2.34122	-0.836437	-0.0208577	-2.24701	-0.531799	-1.32383	-1.07126	-2.2726	-2.29834	-2.68003	-2.1744	-0.715124	-2.12628	-2.6543	-1.74008	-2.03544	-3.63178	0.0251187	-3.15606	1.60962	0.540183	-1.81249	-1.3713	-0.989007	-0.388127	-1.31213	-1.66066	-2.1133	-1.01204	-0.528795	-0.359289	-1.06819	-2.42778	-3.42109	-1.87668	-2.30829	-2.52349	-1.50027	-1.55165	-1.43371	-1.56537	-2.41781	-1.30622	-1.35025	-1.83604	-0.93492	-2.15002	-1.05567	-1.17074	-2.34043	0.239911	-1.49596	-1.37257	-1.15842	-0.910032	-1.90501	-1.06436	-0.315632	-1.08968	-0.661093	-0.852063	0.681475	-1.31746	0.14837	-0.877692	0.37188	-0.46721	-1.30685	-1.28624	-1.10499	-0.531123	6.6561	0.192407	-1.04967	-1.08743	-1.11212	-0.445465	3.92408	-1.17784	-0.745256	-0.402297	-1.81571	0.18492	-0.973648	0.775716	-1.40808	1.20702	-1.22343	0.9028	-1.1688	-0.721122	-0.340864	-1.62407	-1.32481	-0.292848	-0.441497	-0.498578	-0.353496	-0.60368	-2.35668	-2.10689	-2.72739	-1.39194	-1.65312	-1.53484	-2.10604	-0.893527	-0.876164	-1.03375	-0.960879	-0.805263	-0.767702	-1.68096	-0.416739	-1.53188	-1.74134	-1.51008	-2.48467	-1.91457	-0.532572	-0.789653	-0.888543	-0.818022	-0.456603	-0.260463	-0.16336	-0.663207	-0.560378	-1.06326	0.998703	-2.20337	-0.751296	-0.376193	-1.22154	-0.808019	-1.10001	1.72101	-0.474919	-0.132617	-1.63535	1.09976	3.28632	-1.52846	-0.989258	-0.553247	-0.522794	-0.666597	-1.31379	-0.552784	-0.357088	-0.387739	-1.14855	-1.65152	-1.46845	-0.678976	0.983154	-1.91667	-0.181986	-1.6597	-0.0711297	-1.75591	3.28998	-1.53237	4.23019	0.340634	1.50223	-0.381345	-0.867381	-2.17627	-2.5373	-0.56079	-0.534017	-1.38008	-0.644152	-1.82407	-0.917013	-0.568594	-0.943594	-2.43141	-0.537442	-1.49247	-0.757217	-2.22036	-0.445284	-0.391079	-1.21482	-2.10146	-0.452591	-0.499139	-0.552181	-2.22411	-1.30624	-2.5767	-0.703223	-1.771	-0.728527	-0.994309	-0.810862	-0.351524	-1.32692	-1.75193	-1.79388	-0.703653	-0.990867	-2.37536	-0.0434748	-2.22561	-0.415185	-0.275184	-1.12875	-0.644472	-1.00845	-1.26009	-3.4362	-1.49414	-2.37237	-1.1772	-2.51164	-0.888887	-1.03156	-1.18735	-0.231918	-0.339398	-0.649825	-0.287035	-0.424979	-1.38084	-1.07319	-0.537082	-4.13778	-0.905105	-0.618571	-1.31789	-0.299458	-0.384652	1.71965	-1.07973	-0.777253	-0.279373	-0.0839542	-0.160115	1.90238	-0.182194	-0.266547	-0.0633698	-0.653547	-1.64644	-1.3473	-1.48055	-1.26465	-1.85131	-1.65962	-1.60492	-1.33272	-1.24623	-1.35928	-1.30903	-2.12213	-0.95239	-0.308227	-1.89278	-2.43228	-1.24367	-1.92966	-1.54668	-0.241219	-0.0839445	-1.02249	-0.673194	-0.570251	-0.519026	-0.601636	-0.201617	-1.88961	0.290314	-1.57753	-0.708611	-1.13684	-1.04685	-2.0458	-1.44546	-1.81842	-1.60866	-1.96432	-3.29825	-3.38333	-1.65281	-3.77214	-3.40323	-0.7771	-1.26431	-1.4314	-0.600313	-0.857333	0.474467	-0.433111	-0.349527	-2.43498	-0.893886	-1.25549	0.0839681	-0.189617	-0.829706	-0.483241	-1.47973	-1.45691	-1.50258	-1.98204	-1.24891	-1.47513	-1.29482	-0.299229	-1.26983	-1.01196	0.0908854	-0.721228	-0.108335
ENSP00000227474	4.50204	2.99605	1.35697	0.218131	1.78835	2.9276	2.25065	4.34837	4.39146	2.73635	2.29821	2.70317	2.20496	4.5033	3.94071	2.27318	2.29441	0.859905	2.87155	1.02729	1.09315	4.01606	3.12607	2.09664	2.65738	2.60755	4.79767	3.49366	1.45498	0.610002	0.249232	3.74281	3.99139	5.06392	2.8116	2.03651	2.5398	2.83978	3.28611	4.1645	2.15942	3.56113	2.46525	3.60563	4.12479	2.44875	4.14329	2.60649	3.26221	3.75575	2.86393	3.19222	3.3415	3.47177	2.06016	2.40673	2.21143	1.55348	1.44337	2.11866	3.2275	1.76848	2.84038	-0.112681	-0.0716891	2.48039	3.1403	1.6146	0.87032	1.50056	0.91773	-0.637405	0.116552	0.838388	2.98279	3.33118	1.71619	-0.492846	1.72795	-0.101479	2.39948	2.3141	1.09482	-0.196677	1.22143	1.85766	1.6546	0.741088	1.43733	2.66336	1.81225	2.20355	0.99754	2.76317	0.223339	1.28125	1.99491	0.355505	3.17108	2.36097	3.14811	2.67115	1.67136	2.70884	1.69075	3.63619	3.96216	3.18262	3.86041	3.91582	3.74102	2.46752	2.11262	1.15024	2.13342	3.17982	3.55858	4.69083	4.2996	3.0758	1.12298	3.32624	0.479326	-0.405304	0.170388	1.18518	1.35061	1.58355	2.66013	2.0499	4.37544	2.16177	-0.67789	3.15684	4.07698	1.97806	3.45948	2.93535	1.76769	2.07948	0.0577623	1.05306	0.864697	1.29394	1.03777	-0.720439	0.976794	3.47009	0.0245293	1.54343	-0.0196275	3.68057	3.0991	2.71196	1.08834	1.90866	1.0017	0.419403	1.46449	0.0506664	2.33868	0.343808	0.405777	0.815857	1.1785	1.35148	1.67157	1.75679	2.4758	2.11285	0.551333	1.64634	4.09841	2.41497	3.22748	0.0623962	2.48322	1.18621	4.42289	0.60347	4.76313	2.37809	3.9397	1.71899	2.50791	2.46453	4.45574	1.08417	1.82202	1.69261	3.92097	3.95907	2.14621	2.58217	3.11703	2.21809	3.68854	1.92088	-0.200312	2.41559	2.97074	3.72039	2.65145	2.12169	3.77294	3.46908	4.44441	0.675308	1.88587	3.36606	1.7686	3.23906	3.17113	4.51873	4.87365	4.94888	2.99804	4.01303	2.76556	3.02515	3.15977	0.275265	2.05021	2.76196	0.0838155	1.7121	3.82997	3.57228	4.27401	4.4365	2.30778	3.10145	3.23438	1.92975	2.49685	1.70449	2.53677	0.376816	1.97201	0.442518	-0.150738	1.2738	2.61669	0.524567	0.737738	3.10036	3.4597	4.19824	2.87632	2.818	3.99124	4.07112	3.39344	3.42022	3.40765	2.94717	2.56381	3.23019	2.63201	2.90844	2.83648	2.99703	2.49556	3.38143	2.72298	0.258006	-2.31814	2.83587	2.60909	2.10011	1.31893	1.91775	0.309662	1.74293	1.65633	3.11136	3.05128	3.09417	2.65788	3.03422	2.51508	3.00479	2.90486	3.1217	4.26954	3.64954	2.65433	3.55288	2.61957	1.66713	1.18202	2.37177	2.44235	2.02861	0.791229	0.814824	1.05245	1.93584	2.42948	1.82124	3.28529	1.10378	0.136517	0.629613	2.19653	2.42253	2.3681	2.76095	2.47942	3.41508	2.42487	-0.182935	2.03512	2.05528	1.04406	0.52318	0.784643	2.17083	-0.859727	-0.367524	0.0115478	0.376235	1.5123	-0.105463	2.90413	2.74718	0.0916698	5.73824	-0.159769	-0.0358799	3.03921	1.44775	5.83603	5.14155	0.0689946	4.95427	-0.901339	-0.473567	1.42812	1.00401	0.656213	4.16844	0.794557	1.47465	1.80425	1.40577	0.396794	0.172203	0.67028	4.00377	4.18923	0.0500626	4.79971	6.4426	-0.120251	1.88212	2.82739	1.31049	3.49096	2.02535	1.05343	1.70446	0.73327	4.72604	1.61636	0.88404	2.32123	-0.105463	3.26005	1.22986	0.622063	0.541905	1.82971	1.33333	0.72736	0.59583	1.46816	0.589668	0.471693	0.998002	0.538816	0.492175	1.19688	-0.496873	0.71934	0.648425	2.49138	0.32595	-0.0810944	0.108144	0.697054	0.735413	1.37509	0.300853	-0.101136	1.2273	0.439718	0.947382	1.43246	0.63755	0.568112	1.21208	1.07263	0.342518	0.735413	0.61125	0.809709	0.489037	2.8128	1.15841	0.892368	-0.287702	0.238375	0.269097	0.0563834	2.87836	0.0284095	1.93374	-0.243207	0.962695	2.07147	-0.250369	2.88031	0.523341	0.450213	0.660895	0.64376	3.01283	0.506242	1.15369	3.05654	1.16078	1.44115	1.06908	2.76056	1.57617	3.62477	0.489331	0.549621	0.496904	0.118457	-0.0776931	1.33629	0.509358	0.332081	0.642207	0.369493	2.05806	0.378172	-0.0360939	0.772945	3.00956	0.71934	0.320212	3.4653	0.667148	-0.753258	0.982159	-0.364857	1.20457	0.585843	0.265658	0.335131	0.381412	0.846726	0.310715	-0.0880103	0.173734	0.866515	1.29852	1	0.495308	0.44775	-0.288831	-0.0802572	1.30208	-0.692308	2.11293	0.44614	0.12226	-3.51188	0.180986	0.211972	1.70477	1.16833	-0.135388	-0.0952981	0.377964	1.29727	0.92668	0.358703	-0.654735	0.455773	0.284878	0.507801	4.06741	0.240691	0.945484	0.485895	3.11229	0.158986	4.02409	0.642207	1.85854	0.114294	0.293246	0.349763	1.87203	0.801272	2.8583	0.374501	1.3568	0.378018	0.589668	0.450965	-0.22189	0.77625	1.24384	1.25327	0.371021	-0.849218	3.32388	0.589668	-0.534179	0.277992	2.80213	0.791769	0.337606	0.635999	0.756523	6.69067	0.978237	3.08123	0.689283	2.82315	0.487467	0.569652	1.31331	-0.0987654	2.88729	0.379896	-0.041352	0.150946	1.08528	0.794557	3.40168	5.38688	0.607332	-0.906363	0.966559	2.87089	3.77388	-0.761432	0.915552	0.424717	3.58118	0.811572	-0.673311	-0.563989	0.831894	0.0180217	0.886658	0.478018	1.36885	0.943588	1.30208	1.03253	2.38048	1.68705	1.5409	1.78196	0.913256	1.14899	1.04711	1.79925	0.696888	2.1071	1.53483	2.29517	0.993514	1.63444	1.41209	-0.059449	-0.990521	0.66402	0.484322	0.436436	0.32969	0.413473	-0.372206	1.63034	0.715439	1.2444	0.574271	2.30885	-0.285887	2.83515	-0.37876	2.27985	1.7844	2.43063	5.09314	4.42602	3.92345	5.31072	4.75973	-0.789542	0.922077	1.09113	0.33893	0.548079	0.882813	0.229416	-0.0768915	2.38975	0.531085	0.761432	0.708168	-1.07677	0.594289	0.245602	1.76141	3.38206	1.23593	3.97406	0.870327	1.29375	0.926926	0.0435699	0.948593	0.665584	0.704987	-0.796455	1.2477	-1.3184	0.19367	-0.7238	-1.0395	-0.954932	-1.11805	-0.614356	-1.4274	-1.38747	-1.77475	-2.10582	-0.595785	-1.34749	-1.50914	-1.08878	-2.03742	-2.60732	0.585365	-2.47175	1.65746	-0.344967	-1.03787	-0.832418	-0.609881	-0.258937	-0.712057	-1.09332	-1.20381	-1.03436	-0.389427	-0.257662	-0.604719	-1.64673	-1.97587	-1.0229	-1.95387	-2.06097	-1.21744	-1.25094	-1.58773	-0.965623	-1.69435	-1.27463	-0.849908	-1.20566	-0.653956	-1.77941	-1.11919	-0.764007	-1.43625	-1.18407	-1.63116	-0.97574	-0.576835	-0.516012	-1.24338	-1.02661	-0.660482	-0.556595	-1.11409	-0.551071	-0.445402	-0.83775	-0.500821	-0.464869	-0.974384	-0.460887	-0.645565	-0.583381	-1.45187	-0.325035	5.02114	-0.169578	-0.633813	-0.665183	-1.0709	-0.29895	2.79615	-0.948632	-0.429744	-0.810198	-1.08955	-0.583984	-0.533798	-0.920839	-0.866579	-0.33911	-0.650304	-0.547448	-0.72786	-0.470562	-0.190443	-0.89196	-0.782731	-0.170177	-0.285128	-0.320804	-0.211968	-1.59647	-1.74847	-1.22476	-1.03651	-0.810858	-1.25502	-0.764188	-1.49828	-0.496911	-0.438557	-0.596482	-0.596288	-0.476885	-0.478028	-0.92222	-0.172816	-0.946937	-1.07392	-0.892539	-1.4824	-1.13976	-0.326444	-0.478283	-0.511415	-0.483944	-0.234309	-0.190734	-0.139167	-0.485975	-0.341585	-0.59858	-0.36881	-1.2802	-0.381013	-0.206764	-0.68465	-0.470593	-0.65384	-0.313847	-0.281418	-0.623281	0.00512071	-0.815632	-0.76149	-0.955206	-0.550521	-0.313224	-0.341686	-0.374157	-0.742992	-0.311309	-0.196011	-0.252826	-0.758691	-1.02774	-0.857272	-0.478413	-0.429605	-1.02526	0.253063	-1.0176	0.747878	-1.30581	3.88391	1.95544	2.28367	-0.528874	0.490505	-1.172	-0.94381	-1.47995	-1.64209	-0.371864	-0.98307	-0.794802	-0.344977	-0.159807	-0.439931	-0.308967	-0.479523	-1.48324	-0.306762	-0.77942	-0.468211	-1.42606	-0.246399	-0.257536	-0.581414	-1.17184	-0.261615	-0.295543	-0.343496	-1.21182	-0.70779	-1.50649	-0.365839	-1.00273	-0.372323	-0.541938	-0.43054	-0.166578	-0.675153	-0.967367	-0.93961	-0.3636	0.158984	-1.54346	-0.546055	-0.420959	-0.29896	-0.211969	-0.698383	-0.350063	-0.576603	-0.658159	-2.31726	-0.810104	-1.52985	-0.621361	-1.44835	-0.467231	-0.541914	-1.01571	-0.196011	-0.224734	-0.380159	-0.211968	-0.257281	-0.895407	-0.686441	-0.366952	-2.44971	-0.563692	0.254715	-0.807651	-0.178859	-0.252641	1.15165	-0.777391	-0.4271	-0.219583	-0.105461	-0.0952975	-0.206708	-0.732771	-0.206765	-0.0548546	-0.465218	-1.02619	-0.809369	-0.981751	-0.871461	-1.39071	-1.17866	-1.11959	-1.23106	-0.796702	-0.935775	-0.880568	-1.18613	-0.644272	-1.32399	-1.13092	-1.41945	-0.806491	-1.19501	-1.04477	-0.191467	-0.114765	-0.609978	-0.458585	-0.422731	-0.327465	-0.399565	-0.149982	-1.16913	-0.640682	-1.00429	-0.537074	-1.38093	-0.647819	-1.55562	-0.470812	-1.4139	-1.1754	-1.43716	-1.94775	-2.21987	-1.68875	-2.32857	-2.12925	0.0468089	-0.794966	-0.893133	-0.338003	-0.511622	-0.754682	-0.261861	-0.19345	-1.43699	-0.508175	-0.681544	-0.654522	0.649281	-0.555108	-0.270109	-1.2374	-1.69675	-0.986543	-2.39604	-0.750742	-1.02154	-0.814936	-0.212115	-0.818182	-0.609297	-0.642276	0.265886	-0.994243
ENSP00000396673	4.89321	4.13921	0.787153	0.725152	1.54711	2.31834	2.6507	5.64281	5.73134	2.85559	2.8741	2.35276	2.37346	5.61177	4.65513	2.5993	2.79472	1.73469	2.95501	0.70641	0.566324	5.19356	2.4962	2.81319	2.92598	2.08079	4.39903	4.89959	0.780504	0.33814	-0.886686	3.83135	4.65107	6.41813	3.27393	2.00959	2.76599	1.96089	2.39732	3.50256	2.26064	2.62138	2.30774	4.58239	4.04236	2.29933	3.53318	2.7522	4.24794	3.20511	2.19233	2.59914	3.55386	1.40078	2.7726	2.66977	1.7759	1.14	0.497752	1.74869	2.11553	2.8685	1.4156	0.969583	0.176795	2.10021	2.52908	0.233892	0.0843349	1.35898	0.346965	-1.54953	-0.982042	1.92157	2.60758	2.54033	2.02431	-1.65417	2.15083	1.08908	1.45412	2.23951	1.94894	0.840053	1.52158	3.29589	1.87645	0.696863	-1.07567	2.2222	1.97248	2.20014	1.46841	2.11714	0.936098	1.63925	0.13936	1.39101	3.38951	2.73762	3.95221	3.15338	3.30432	3.11402	2.83674	4.26948	3.28295	3.45853	2.01009	3.92625	1.61045	2.7693	0.174324	0.134214	3.21838	3.63233	4.52478	5.73264	3.79976	-0.129755	2.6472	0.560662	2.04864	0.282716	1.36915	-0.980651	1.16822	2.97258	3.4419	0.525257	3.54548	1.90043	1.85429	0.554017	1.59007	1.95499	1.40617	1.80695	-1.75592	2.901	-1.73222	-2.99606	2.08995	2.67739	1.241	0.540937	1.77182	2.08152	-0.323905	1.04054	0.108058	2.78872	2.56499	2.6291	-0.0620663	1.00605	0.596257	0.940975	0.851122	0.568196	0.89397	-0.0326685	-0.0680971	0.656339	0.632917	1.13526	1.6662	2.1283	2.45532	2.80532	0.889235	2.231	4.17262	4.55836	3.01328	0.904138	3.42441	2.09975	5.50699	1.69703	4.37493	2.66563	3.44307	1.20307	2.31519	2.72746	3.98147	0.467617	1.83741	2.53208	3.68501	3.45361	3.18846	3.4441	4.38421	2.85019	4.68495	1.82782	0.450279	1.62209	2.23036	3.77267	2.28456	3.19059	4.66278	3.0446	5.42179	1.31683	2.96342	3.05755	2.57541	2.48403	3.80617	4.88248	3.54374	6.26584	3.9954	4.05564	2.97563	2.81932	2.94758	0.551106	0.712062	1.76736	0.101819	2.10078	2.49885	4.05829	4.08933	3.63317	1.70446	2.85816	2.60837	0.678133	-0.07409	1.21554	3.11674	-1.66942	1.72681	-0.46382	0.621211	0.343371	2.8934	0.459731	-0.188078	2.5804	3.11474	2.60818	2.74302	2.85082	3.92799	4.47456	4.15739	3.09017	3.82484	3.23417	4.28341	3.15484	2.44981	1.9751	2.78712	2.50302	3.01195	2.29574	3.37749	2.15578	-0.156841	1.82797	1.98178	1.24702	3.03929	1.09419	2.17441	2.24152	2.31519	1.9526	3.55707	2.35279	2.72517	2.94206	2.82918	1.95618	3.28969	3.19758	5.19961	3.94075	1.94626	4.81903	3.47001	0.702061	0.988046	1.8671	1.41311	1.55413	1.77019	1.77941	0.315928	1.82485	0.787597	1.02198	2.91999	1.222	0.534929	0.816354	1.48406	2.0541	1.31573	2.33549	2.17259	3.01733	0.836254	0.224702	1.34097	0.619467	0.898984	0.230632	-0.167089	15.7797	-0.278543	0.0646846	0.172818	-2.40888	-0.110672	0.325875	8.87721	11.2728	0.181818	0.110208	0.105463	0.0776931	8.63049	3.79907	0.142857	0.206768	0.169725	4.66335	-0.295399	0.0833333	4.26975	2.22539	1.23436	0.396746	1.91552	3.36653	6.7561	-0.204669	0.572731	0.372763	1.40263	0.178862	5.42898	0.190445	0.175863	0	0.149983	7.2477	0	2.95547	6.03797	6.51753	2.15632	-0.217072	1.16335	0.114766	-0.171111	1.64848	8.5132	0.178862	-0.0316386	2.44806	1.54831	1.05766	6.245	4.06741	1.74602	1.39326	-0.0633724	1.05343	0.88529	2.0408	1.26285	1.00322	-0.160128	0.116091	1.95022	-0.544993	0.171106	0.557329	0.300853	0.209383	1.37484	1.43203	-0.191924	0.469392	0.196014	-0.236572	0.849218	-0.531085	4.18612	1.18428	1.1746	-0.0833333	2.36465	-1.46446	1.75073	-0.651538	1.66114	0.809709	0.326501	3.67325	1.95133	0.204235	0.45897	0.518686	0.355142	0.0861293	0.196014	5.86643	7.28571	2.22539	-0.100504	0.104017	0.12226	1.05766	0.99005	1.31615	1.19219	0.924818	0.899065	3.79271	0.406996	2.78782	3.88961	2.63373	31.607	4.94212	0.555389	0.895434	1.07695	0.913708	0.468521	0.25943	-0.189068	0.746748	0.597371	1.34499	-1.30488	5.18396	0.830174	0.360333	1.67833	0.934162	1.49191	0.496873	0.496873	-0.60329	3.56351	-0.333333	0.0358799	2.73397	1.20208	0.571192	0.549621	0.72736	1.9406	0.575811	0.348209	0.395056	1.64189	2.87824	2.53129	0.756523	0.733799	0.126277	0.163383	3.10121	-0.116091	-0.110208	0.481173	0.181818	-3.32388	0.153432	0.265827	0.103335	-0.23192	0.272239	0.214535	0.597371	-0.231821	2.24145	0.706577	3.70251	1.05766	0.609707	1.09004	6.10801	0.555788	2.78782	0.83534	0.224733	0.46216	0.405147	1.68705	6.37508	0.451002	0.527989	0.588128	6.08113	1.93956	0.162088	0.770454	4.11864	0.763708	1.2855	0.911247	0.330663	2.15632	4.71761	4.01142	0.759794	-0.112806	0.0739882	-0.697054	5.64053	0.431555	3.84361	1.49191	0.67028	1.23293	1.87203	0.306744	2.63373	0.128054	1.55403	14.1067	1.04205	1.26656	-0.234206	0.213652	0.328367	0.700224	0.238375	0.450965	2.19915	1.46785	0.580429	0.105463	1.07479	2.3172	2.02647	0.293246	0.400116	-0.275987	1.47465	0.840526	0.26682	-0.680593	-0.22339	-0.193247	-0.628252	0.2576	-0.645635	0.743502	3.2077	2.10053	2.76056	-0.494767	0.0438951	3.76185	3.32388	3.94406	1.82456	2.34382	2.00627	9.07377	1.19465	-0.166581	5.21088	15.7797	1.8215	6.00309	3.01679	0.196458	-0.595334	1.29099	0.75489	0.617426	0.546169	0.645314	3.75826	5.5	-0.958846	2.9352	0.809709	0.0496043	0.0058723	6.59351	-0.0855051	7.66221	-0.114766	0.149207	12.0783	0.105463	0.217072	7.65695	8.09722	-0.279212	1.86663	2.35286	0.62361	-0.905173	1.85592	0.449359	0.356925	8.79994	1.04232	1.71113	1.26388	-0.608164	-1.01207	0.498437	-0.0189771	0.100504	-0.266674	0.198749	-0.555788	2.49655	2.01259	0.280056	1.92795	1.24893	1.34562	-0.317675	-0.34796	-2.34122	-0.846191	0.84491	-2.86045	-0.280036	-0.729302	-0.716267	-2.65044	-2.68	-2.14582	-2.19221	-1.44998	-1.4572	-2.6543	-1.74008	-1.73259	-3.11688	-0.885506	-3.95152	1.56758	-1.04461	-1.81249	-1.3713	-0.989007	-0.388127	-1.31213	-1.66066	-2.1133	-1.02132	-0.528795	-0.359289	-1.06819	-2.75958	-3.42109	-2.22346	-2.32193	-2.2098	-1.1426	-2.08779	-1.87359	-1.56537	-2.81166	-1.85478	-1.35025	-1.2564	-0.93492	-2.16482	-1.06411	-1.17074	-2.34043	1.24964	-1.51252	-1.37257	-1.15842	-0.910032	-1.90501	-1.73694	-1.22994	-1.08968	-0.0705545	-0.852063	-0.789627	-1.31746	-1.02446	-0.877692	-0.305447	-1.02861	-1.30685	-0.332772	-0.679487	-0.531123	4.31719	0.580205	-1.04967	-1.08743	-0.485091	-0.445465	2.77197	-1.18599	-0.745256	-0.413837	-1.81571	-0.953584	-0.973648	-1.29125	-1.40808	1.18187	-1.22343	0.874949	-1.1688	-0.721122	-0.340864	-1.62407	-1.32481	-0.292848	-0.441497	-0.498578	-0.353496	-0.631117	-3.25145	-2.10689	-2.72739	-1.39194	-1.6599	-1.5474	-2.11198	-0.893527	-0.876164	-1.03375	-0.960879	-0.805263	-0.767702	-1.68096	-0.416739	-1.53188	-1.74134	-1.51008	-2.48467	-1.91457	-0.532572	-0.789653	-0.888543	-0.818022	-0.456603	-0.260463	-0.16336	-0.663207	-0.560378	-1.06326	0.975496	-2.20337	-0.751296	-0.376193	-1.22154	-0.808019	-1.10001	-0.475263	-0.474919	1.80574	-1.63535	1.71516	4.01341	-1.52846	-0.989258	-0.553247	-0.522794	-0.666597	-1.31379	-0.552784	-0.357088	-0.387739	-1.14855	-1.65152	-1.46845	-0.678976	-0.677679	-1.54868	-1.25993	-1.6597	-1.25121	-1.76315	3.27753	-1.29402	1.31514	0.285951	0.763381	0.63119	-0.876579	-3.04653	-2.79302	-0.56079	-0.550692	-1.38008	-0.644152	-1.82407	-0.917013	-0.568594	-0.943594	-2.70434	-0.537442	-1.49247	-0.757217	-1.92313	-0.445284	-0.391079	-1.21482	-2.10146	-0.452591	-0.499139	-0.552181	-2.22411	-1.30624	-2.19787	-0.703223	-1.771	-0.728527	-0.994309	-0.810862	-0.351524	-1.32692	-1.75193	-1.79388	-0.703653	-0.33395	-2.37983	-0.05778	-2.22561	-0.415185	-0.275184	-1.12875	-0.644472	-1.00845	-1.26009	-3.6192	-1.49414	-2.37661	-1.1772	-2.51164	-0.888887	-1.03156	-1.19589	-0.231918	-0.339398	-0.649825	-0.287035	-0.424979	-1.38084	-1.07319	-0.537082	-3.88606	-0.905105	-1.42357	-1.31789	-0.299458	-0.384652	1.67495	-1.07973	-0.777253	-0.279373	-0.0839542	-0.160115	1.23488	-0.195186	-0.266547	-0.0633698	-0.653547	-1.64644	-1.3473	-1.48055	-0.39674	-1.85748	-1.65962	-1.60492	-1.92443	-1.24623	-1.35928	-1.30903	-2.12213	-0.95239	-0.876157	-1.89278	-2.43228	-1.24367	-1.92966	-1.54668	-0.241219	-0.0839445	-1.02249	-0.673194	-0.570251	-0.519026	-0.601636	-0.201617	-1.88961	1.39291	-1.57753	-0.708611	-1.65609	-1.06071	-2.47945	-1.45266	-2.3131	-1.61616	-1.51931	-3.29825	-3.08381	-1.29175	-3.77214	-3.40323	-0.0365854	-1.26431	-1.4314	-0.600313	0.380471	-1.26121	-0.433111	-0.349527	-2.43498	-0.893886	-1.25549	-1.00909	-0.203058	0.390998	-0.483241	-1.48773	-1.88196	0.564594	-2.31114	-0.327125	-1.47513	-1.29482	-0.299229	-1.26983	-1.01196	-1.07195	-0.731199	-0.796325
ENSP00000481495	3.7042	2.80689	1.1765	0.250517	0.927727	1.366	1.13228	4.15326	4.13587	2.94492	2.81048	2.67616	2.76434	4.49995	3.40971	3.41919	2.48221	2.64697	2.57173	0.12274	1.0209	3.9469	3.31458	2.47383	2.98237	1.00038	4.87264	3.0351	2.49436	1.35791	0.149682	3.24887	4.24423	4.55004	2.85732	2.68126	3.06448	2.93522	2.44828	2.59957	1.46984	2.54467	2.37784	3.35887	3.59205	2.47868	2.17074	2.59839	2.89395	3.34525	2.90516	2.03499	3.0414	1.91038	2.87492	2.55213	1.03782	-0.409875	0.944932	1.63868	1.96264	0.761923	1.74757	1.75694	-0.405466	2.15775	1.75189	0.834953	0.114447	1.47008	1.04183	-2.46759	-0.921009	1.68571	2.081	2.61332	1.34422	-1.40487	0.593086	0.827324	0.881901	2.25552	1.41807	0.328124	-0.173623	1.60912	1.96306	-0.0201431	-0.974319	2.34504	1.43091	1.35507	0.672495	2.9246	0.643125	1.91285	0.650967	0.831238	3.01418	1.85969	3.33402	2.5976	4.11761	2.76516	2.54939	3.89433	3.92576	2.62606	3.42639	4.16148	2.77082	2.48654	0.355154	-0.184476	2.7137	2.94775	2.97874	4.41289	2.68342	0.948533	1.09148	1.45751	1.27618	-0.0724863	1.62229	-1.26745	1.31668	1.10011	2.22758	2.2103	2.16358	0.250315	1.30366	0.448751	0.748772	1.53382	1.7234	2.55597	-1.41984	3.35213	0.0568543	0.462907	1.01347	2.20234	1.76234	-0.10224	-0.416115	2.07251	-0.823894	-0.737652	0.438266	2.11568	2.57548	1.8378	0.0285599	-0.278565	1.19297	-0.190009	1.04367	-0.517917	0.255947	-0.150526	0.839365	-0.579865	0.658193	0.49828	1.4304	2.89756	2.23565	1.98567	0.225986	1.61019	1.99229	2.51281	2.83836	0.469142	2.41877	1.773	4.39685	3.92669	4.02133	3.36345	2.36655	3.40816	0.66848	2.02994	2.02486	0.147993	2.07479	2.53805	3.75964	2.69153	1.75202	2.06088	3.58456	2.27767	3.4831	2.88806	0.160897	2.61091	0.849659	3.88557	1.57994	2.58933	4.2131	2.92053	5.40594	1.29998	2.32064	2.43071	2.19104	2.07516	1.97649	3.39858	2.54146	4.5593	3.36826	3.40236	3.03012	2.92233	3.74206	-0.0171318	-0.948357	0.145169	0.642898	2.5107	2.23164	3.52631	2.88567	3.05851	1.74707	2.64855	2.22218	1.33476	2.55919	1.89285	1.66472	-1.21641	1.92654	-2.31301	0.249892	0.739308	1.42617	2.23875	1.03011	2.69752	2.49791	3.50578	2.31293	3.39081	2.76289	3.82916	3.45419	3.01787	3.95301	2.95465	3.09005	3.09035	2.2712	1.43557	2.1099	2.01727	2.21082	2.48647	2.26938	1.66767	-0.392092	2.7057	1.41004	2.53088	1.71737	2.35895	1.78146	2.05533	1.50318	2.85202	2.90911	2.18304	1.94435	2.08893	2.67943	2.4209	1.9964	2.37134	4.33579	3.02038	2.44051	3.80934	2.26461	1.12331	1.05471	1.40886	-1.11182	0.77323	0.682662	0.550376	-0.141943	1.12136	2.05193	0.269335	2.1384	1.77989	0.733452	-0.894054	1.70878	1.9044	1.38851	1.81568	1.06056	2.71203	0.0256684	-0.327716	0.814291	0.0567052	-0.348475	0.0692734	-0.315675	4.3657	-0.586588	-0.0917336	0.250398	-2.70801	2.60173	0.0345238	5.37694	5.94411	0.0952981	0.194257	-0.131507	7.20546	6.01965	2.05806	0.160128	0.169725	0.160128	0.123404	-0.599041	-0.333333	2.29379	1.42489	0.893622	3.87501	1.10554	2.17969	2.89419	1.84816	0.471693	0.320513	1.00803	8.4902	0.204124	0.156813	0.0572483	0.153633	0.040032	3.4008	0.0871007	1.94543	7.1597	2.94334	1.44775	3.06866	0.937923	0.142428	2.27	1.2273	4.83635	0.166581	0.0286156	-0.52162	-0.964874	0.708168	2.97161	-0.454172	-0.945484	0.945484	2.38048	0.821609	0.64376	1.41209	0.809709	0.674985	-0.538816	-0.115304	1.07386	1.03253	-0.0456912	0.463753	0.207143	0.190445	0.971315	1.09004	-0.434811	-2.62183	0.209383	-0.362209	0.600453	-0.781221	2.38048	-1.16554	0.772945	-0.457373	1.56974	0.538816	1.06405	-1.20457	1.09665	-1.45257	0.168763	1.76022	1.30768	-0.00652342	0.326164	0.372818	0.276496	-0.135388	0.196282	3.26005	-0.0727234	1.39637	3.42422	4.75079	5.34634	0.737028	0.651538	0.949284	0.86325	0.703398	0.70181	1.81571	0.146615	1.6569	2.03692	1.66003	4.20222	2.73397	0.408486	0.662457	0.748373	0.634448	0.312898	0.156221	-0.404292	0.631349	0.454209	0.833616	0.551163	3.1252	0.555788	0.149194	1.04921	0.693889	0.95119	0.376235	0.322749	-1.04292	2.04483	-0.676554	-0.198749	-0.557329	0.784544	0.364501	0.406818	0.524891	1.26924	0.442913	0.141962	0.263998	1.23501	-0.408521	1.53067	0.581969	0.538816	-0.0149088	0.197223	-0.455749	-0.318886	-0.243561	-2.21747	0.163383	0.322107	0.206768	0.360477	-0.306203	1.86126	0.212779	0.241249	0.454601	-0.481173	1.31049	0.551117	2.20181	0.651538	0.481173	0.71934	7.86712	3.15457	1.41527	0.614337	-0.0124044	3.5586	0.349827	0.996008	3.17405	0.312419	0.410395	0.44614	2.95057	1.17701	6.41189	0.540361	2.01669	0.55887	0.859727	0.634448	0.124004	1.18728	2.10589	2.15912	0.560411	-0.535725	5	-1.13274	2.81645	0.359808	3.62236	1.05131	0.490731	0.875662	1.14199	0.206768	1.50953	9.94987	0.934162	5.60443	0.722544	0.882813	2.16046	0.0901791	0.178469	0.493742	0.192072	0.343092	-0.632898	1.05381	0.531085	0.209383	0.84226	-0.589368	1.45774	0.0730865	0.315163	-0.435113	1.21036	-1.67457	0.23997	-2.87676	-0.440924	-0.370999	-0.92668	4.43512	1.18185	0.645314	1.91472	1.35383	1.80675	1.32184	4.08269	2.42207	2.2096	2.63998	1.25327	1.58003	1.37267	3.16054	0.941019	-0.219432	2.55319	4.55936	-0.764713	-0.360477	2.07147	0.088701	-0.777053	0.906027	0.635999	0.493552	0.381412	0.490607	2.84942	-0.342518	-1.13274	1.81794	0.761432	3.4166	-0.192789	0.040032	3.19937	-0.236572	-0.314485	-0.0374428	0.249301	5.56122	0.0372362	0.252786	0.141365	-0.554247	1.32757	1.59565	0.485895	-1.30488	1.32184	0.384845	0.213552	4.33207	0.728967	1.04996	0.956927	-0.729454	0.724148	0.367524	-0.300853	5.7692	1.7844	0.190445	1.26737	-0.540013	1.20706	0.257597	1.37429	-1.04501	0.966559	-0.550234	-0.552705	-1.77197	-0.286788	-0.128066	-0.445985	1.90145	-1.50437	-1.33373	-1.90351	-1.93638	-1.85648	-1.79875	-0.858267	-2.53514	-2.00896	-1.28442	-2.19189	-2.14566	-1.71455	-2.50054	1.82867	-0.868843	-1.34636	-1.0819	-0.782519	-0.295011	-0.905094	-1.37141	-1.49573	-1.2583	-0.451689	-0.325093	-0.858141	-2.22028	-2.17696	-1.8858	-1.34001	-2.2179	-0.965731	-1.70937	-1.01075	-1.25123	-2.20867	-1.5732	-1.07439	-1.51135	-0.790993	-1.58218	-1.40979	-0.962989	-1.79952	-0.184768	-1.05806	-0.329234	0.434769	-0.649362	-1.54441	-0.519029	0.243477	-0.816173	-1.36477	-0.705142	-0.592571	-1.06875	-0.70912	-0.625564	0.405021	0.246316	-0.888241	-0.84604	-0.752279	-0.451369	7.15026	1.26299	-0.842452	-0.877937	-0.602583	2.46068	4.14043	-0.551905	-0.565956	0.083707	-1.40875	0.582364	-0.696937	0.0663116	-1.13758	-0.527988	-0.871623	1.97917	-0.911051	1.18742	-0.248258	-1.1497	-1.03073	-0.219578	-0.331893	-0.366014	-0.309362	-1.08017	-1.71074	-1.57551	-1.63199	-1.05498	-1.65985	-1.83722	-1.98918	-0.664065	-0.604707	-0.81191	-0.75751	-0.635746	-0.626806	-1.24381	-0.270103	-1.1899	-1.31933	-1.15035	-1.81273	-1.46132	-0.392826	-0.615995	-0.678024	-0.600481	-0.355906	-0.261535	-0.153425	-0.591448	-0.447299	-0.73898	-0.523434	-1.62409	-0.52781	-0.270283	-0.864513	-0.632268	-0.804208	-0.368764	-0.331103	2.91555	-1.28419	-0.235089	0.318276	-0.331379	-0.703752	-0.369698	-0.395012	-0.49955	-0.999862	-0.430151	-0.274364	-0.297721	-0.971421	-0.511503	-1.14842	-0.547367	-0.504647	-1.15881	0.925428	-0.461461	0.774558	-0.483558	1.60882	-0.3914	3.61558	1.64549	-0.0541217	0.522604	-1.25771	-1.39322	-1.06451	-0.430834	-0.554683	-1.01982	-0.528607	-1.37742	-0.610666	-0.457559	-0.664247	-1.92895	-0.418811	-1.01746	-0.582168	-1.45463	-0.342163	-0.350133	-0.845158	-1.55598	-0.332514	-0.396447	-0.432338	-1.55931	-0.917484	-2.01077	-0.509718	-1.36272	-0.534227	-0.750451	-0.585899	-0.286781	-0.922002	-1.2799	-1.32084	-0.531063	-0.393552	-1.9917	0.524449	-1.59537	-0.353123	-0.206756	-0.86915	-0.493102	-0.777426	-0.918527	-2.55096	-1.0682	-1.95501	-0.805541	-1.94379	-0.664704	-0.78532	-1.35082	-0.204235	-0.276503	-0.482167	-0.255973	-0.329117	-0.191195	-0.86407	-0.509816	-2.96444	-0.747033	-0.148053	-1.07442	-0.234194	-0.329697	-0.433982	-0.951389	1.48596	-0.276836	14.1397	-0.110202	0.10753	0.29656	-0.209543	-0.105457	-0.591532	-1.27843	-1.03991	-1.22832	-0.989114	-1.81016	-1.44103	-1.30428	-1.49914	-0.956341	-1.13543	-1.04439	-1.59821	-0.812415	1.08914	-1.46732	-1.83916	-0.011794	-0.792458	-1.32017	-0.205168	-0.0839568	-0.807073	-0.580324	-0.472665	-0.370445	-0.461483	-0.156805	-0.807954	1.89084	-1.25639	-0.680716	-1.69608	-1.09437	-1.36035	-1.60353	-1.18009	-0.926443	-1.36655	-2.09228	-2.78204	-1.74271	-1.76301	-1.64106	-0.369465	-1.00461	-1.12845	-0.477415	2.20147	-1.03703	-0.376068	-0.285182	-1.91018	-0.666595	-0.877234	-0.825851	0.231983	-0.650665	-0.354735	-0.26599	-2.12622	-1.19139	-1.85409	-0.982634	-0.332451	-0.97268	-0.29333	-1.07468	0.453096	-0.839202	-0.231865	0.533777
ENSP00000354040	0.988341	-0.307297	0.00163084	-0.624107	-0.582232	0.46773	0.66382	2.07017	1.97722	0.766269	0.94097	0.77316	0.151575	0.570269	0.302449	0.272732	0.470352	0.528945	0.379916	-0.773194	-1.09076	1.07125	0.347804	1.04341	2.76629	0.239334	4.0111	2.80651	0.233715	-1.21234	0.476883	1.04611	2.40572	2.84207	0.265769	0.0126108	0.344188	0.317647	0.441783	0.115326	0.166289	0.270242	2.28268	0.393231	1.94213	0.0596674	-0.343637	1.00883	2.44325	0.375451	-0.0377416	-1.17789	0.81945	0.440098	2.49139	-0.0578532	-0.000523512	0.678814	0.822409	-0.730226	0.534345	0.733578	-0.259659	1.26274	-0.509781	0.753886	1.05621	0.830368	1.31865	-0.204901	-0.950204	-4.07278	-1.98609	0.321681	-0.122688	0.811724	-0.354917	-2.31492	-0.63954	-0.192007	0.624103	-0.0533595	-0.0857198	1.12779	0.0749592	1.0502	-0.813263	1.07896	-0.501646	0.97226	0.44011	0.252875	1.95315	1.20454	-0.197217	0.410401	-0.662767	-1.31667	-0.379848	-0.639408	-0.390344	-1.05357	-0.162084	1.32839	0.589078	1.70306	0.985611	1.15321	1.06156	2.0816	0.730834	-0.263304	0.348	-1.26744	0.0645047	0.778939	1.03572	1.70475	0.929332	-0.554559	-0.0709375	0.371907	0.119211	0.508136	0.658879	-0.756964	-1.08641	0.0393955	0.0818762	1.04193	0.625714	0.291408	0.214192	0.237392	1.7745	0.0526387	-0.531228	2.13279	-1.23907	1.41027	-0.472581	-3.47872	-1.52106	-1.26814	0.682454	0.0314243	0.708942	0.298511	-0.842192	-0.081319	-1.70936	0.591958	0.710568	1.33632	-0.31906	-0.195563	0.118405	-1.12932	0.472929	-0.0296215	0.680084	-0.971112	-0.606399	-1.42307	-0.585907	-0.296824	-1.7301	0.390535	-1.32762	-1.14332	-0.994308	-0.393963	0.0984557	1.04223	0.900117	1.06887	2.4739	1.12975	2.10206	1.99861	1.7418	0.891627	1.81391	0.509869	1.90339	1.62031	0.879655	0.648446	1.39893	-1.00817	2.1287	1.1881	1.54639	0.565751	1.40135	1.28577	0.986396	0.367095	-1.37174	0.267876	2.68992	1.53475	-0.353952	1.34605	1.98815	1.01017	2.89288	-0.800795	0.203144	0.200478	0.313496	2.928	-0.340015	1.97993	1.91774	3.26726	1.87824	1.84406	1.02423	1.06813	2.24456	1.05185	1.15401	0.108856	0.452661	0.291632	2.14766	2.82499	2.34733	1.83795	1.48966	1.42933	1.35151	1.07537	-0.777435	0.0960664	0.952132	-1.80401	0.0563178	-0.249897	-0.310023	-0.941697	0.303793	-0.31203	0.0345897	0.961099	0.54439	0.670453	2.00684	1.30291	-0.163313	0.490925	1.26714	1.18402	2.6788	0.57543	1.60844	-1.04949	0.107887	0.301545	0.664879	-0.360012	1.30073	0.453945	0.367154	-1.09861	0.0933713	0.063354	-0.800274	1.60473	0.986587	1.1684	2.39591	0.194766	0.097678	1.35213	0.59658	0.684078	0.222324	0.779142	-0.0409818	0.433679	0.466494	0.0869732	1.77166	1.6616	-0.17968	1.79772	0.709834	-0.296895	0.594452	0.169797	0.723252	-0.519466	0.325536	-0.219398	0.719078	0.183637	0.0972653	-0.119657	2.47955	-0.28463	-0.0638348	-1.8185	0.285878	0.211638	-0.287225	0.236382	0.345945	0.783613	0.502315	0.60731	-0.366379	0.0186463	0.612263	-0.061561	-1.06318	6.44735	-0.198749	0.109472	0.257095	0.312562	-0.00725495	0.135388	0.14646	0.123404	0.135388	0.196014	0.100504	0.127515	0.15729	6.245	0.201452	0.248135	0.214535	0.211972	-0.259299	0.0447661	5.98852	3.53744	1.72618	0.5	2.75995	6.12058	7.43485	-0.0980581	-1.40893	0.482748	1.90516	0.0952981	0.184733	0.0898027	0.178862	0.14646	0.123404	-0.0708881	0.187608	-0.201452	0.175863	-0.0898027	-0.286794	-0.110208	1.62777	0.14646	-0.169725	-0.352522	0.0732252	0.198749	0.187608	3.82426	-0.487467	1.39637	-0.0548546	-0.0851599	-0.312588	1.70031	-0.119159	1.21966	1.11678	3.19937	1.79925	-0.723309	-0.0548546	-0.0776931	2.62183	2.33487	0.0802572	0.679697	-3.85655	0.346151	1.83489	-0.414213	-0.123404	-1.765	0.265827	-0.0362977	1.002	-0.322208	-0.100504	-0.657773	1.58781	0.0984533	-0.265827	-1.17998	2.34382	-0.447074	2.11293	0.960769	0.413518	5.69259	2.7741	0.294618	0.529537	0.552705	0.425015	0.0776931	0.187608	0.125	0.114766	-0.331478	0.130189	0	0.198749	1.32008	1.2273	1.70089	1.48843	1.14899	1.12359	-0.0696563	0.481886	4.1451	8.1035	-0.238919	-0.0316386	-0.0245022	0.728967	1.1824	1.45107	-0.913708	0.585049	0.344337	-0.0653083	0.972381	0.75	1.62777	0.945484	-0.0447661	0.994018	0.476439	2.41854	1.20208	2.01259	-1.60357	0.635999	-0.473276	4.71783	-0.071332	0.280622	-0.0859506	1.51668	0.6298	0.741881	0.849218	2.90413	0.712949	0.460566	-2.36198	-0.400116	-0.163383	3.51608	0.883372	0.872103	0.184733	0.234206	5.41323	-0.114766	0.0447661	-2.67022	0.139169	0.364009	0.209383	-4.45346	-0.0898027	-0.138003	0.272239	0.403473	0.631349	0.0410737	3.30224	0.915552	4.83243	1.28005	0.674985	1.44775	0.211972	0.759794	3.90618	1.10109	0.201452	0.57889	0.534179	2.09197	0.0848189	0.52644	0.606621	-1.28824	9.65606	2.67022	0.114766	0.943588	7	0.982159	1.75073	1.12359	0.409922	-0.291719	-0.104489	-0.131507	0.910029	-0.153432	0.160128	-0.408521	12.0783	0.544993	0.234375	1.93956	0.833616	1.81434	-0.365769	0.209383	3.74931	0.219586	2.19407	0.201452	1.42489	1.64013	8.1035	0.291235	0.386607	0.875662	0.34796	0.479596	3.46223	1.77101	0.724148	0.222076	1.33333	-0.204124	-0.318311	0.371021	0.487467	-0.214535	-0.470108	-1.07048	0.306831	-0.539196	-0.106556	-0.0267357	-0.496873	0.331551	-0.468445	0.881022	7.38617	3.17028	-0.238919	2.70801	0.143463	-0.131507	-0.0353229	0.0141436	2.59845	-0.294884	-0.31063	9.62282	1.48152	0.048361	-0.110208	-0.0316386	-0.371021	0.0462374	6.245	0.320212	-0.469833	1.6569	0.902708	0.809709	0.648425	0.777905	4.30355	-0.100504	-0.766356	4.67567	1.01816	-0.0447661	0	0.131507	-0.0776931	0.170114	-0.0548546	0.0598684	0.175863	0.178862	0.169725	0.254878	0.119159	-0.100408	-0.355534	-0.312562	0.759794	-0.791212	-0.344337	0.492175	0.374501	-0.0316386	-0.771295	-0.444528	1.58391	-0.457373	1.2454	0.569652	0.0871534	0.0916698	-0.226991	0.181818	2.50983	-0.105835	-0.269332	0.344337	-0.346151	-0.600453	1.86663	-0.197537	-0.187084	-2.84968	-1.20653	-0.466669	-2.15776	-0.0429574	-1.25362	-1.83893	-2.7872	-2.76295	-2.34681	-1.57714	-1.3333	-0.828498	-2.8654	-2.06046	-0.409495	-3.69196	0.155059	-2.60309	0.909999	-0.180808	-2.14788	-1.69686	-1.22944	-0.481303	-1.61039	-1.94935	-2.57435	-1.38851	2.45295	-0.460472	-1.26495	-2.09593	-3.81012	-1.87066	-1.09414	-2.22508	-1.02297	-1.94031	-1.71901	-0.613729	-2.36355	-1.71747	-0.978087	-1.64791	-1.16623	-1.35914	-0.928205	-0.579076	-1.80567	0.524266	-1.73947	-1.70799	-0.498966	-1.12827	-1.82773	-0.934625	-0.716763	-1.26526	-0.619364	-0.964146	-0.920896	-1.60357	-1.28283	0.149726	-1.37773	-0.158654	-1.46116	-1.48145	-1.33139	-0.634293	3.84702	0.527148	-1.24945	-0.599564	-0.507774	1.24084	2.70762	-1.13684	-0.851417	-0.714625	-1.71132	0.843273	-1.18249	-0.359575	-1.03272	2.19402	-1.44649	0.365233	-1.3564	-0.817389	-0.410831	-2.00044	-1.4876	-0.34053	-0.505377	-0.521629	-0.417538	-0.365789	-1.53695	-1.63162	-1.74523	-0.279711	-1.73114	-1.3458	-1.54236	-1.06507	-1.02244	-1.21659	-1.10861	-0.961221	-0.925504	-1.02269	-0.484051	-1.85435	-2.15031	-0.532904	-1.82552	-1.2916	-0.680315	-0.980364	-1.0986	0.348363	-0.568074	-0.337808	-0.184635	-0.848279	-0.68588	-1.18434	-0.845262	-2.2846	-0.848335	-0.470474	-1.48287	-0.977005	-1.33453	1.2342	-0.595342	0.333444	-1.98802	0.408237	3.40973	-0.619747	-1.16096	-0.609469	-0.691998	-0.767769	-1.55887	-0.659578	-0.458845	2.05878	0.767576	-1.45073	-1.79188	-0.777673	-0.770762	-2.03037	1.00133	-1.87177	-0.235313	-1.75156	0.554988	-1.73832	2.77902	0.250931	1.18951	1.71567	-0.106226	-0.543251	-0.85734	-0.585259	-1.08818	-1.57681	-0.801095	-2.19204	-1.07976	-0.624035	-1.15455	-3.02057	-0.709195	-1.81268	-0.948705	-2.31625	-0.556535	-0.515972	-1.37157	-1.80753	-0.507822	-0.566132	0.828435	-2.56606	-1.53461	-2.7459	-0.834487	-2.115	-0.890707	-1.24175	-0.944294	-0.437838	-0.923273	-1.51522	-1.67671	-0.819033	-0.853758	-2.16254	-0.464052	-2.6909	-0.525534	-0.2374	-1.28077	-0.804601	-1.279	-0.771752	-3.30178	-1.83874	-2.39508	-1.36846	-1.8158	-1.14362	-1.22435	-2.13891	-0.299088	-0.389675	-0.778103	-0.340331	-0.470172	-1.67146	-1.21122	-0.655414	-3.68026	-1.02383	-1.0197	-0.945012	-0.364865	-0.47753	0.992196	-0.560107	0.635266	-0.303016	-0.0952491	-0.181729	0.520683	-0.47849	-0.330418	-0.114717	-0.764833	-2.01836	-1.61145	-0.52304	-1.48172	-1.26094	-1.48266	-1.32537	-1.76394	-1.45126	-0.951631	-0.903073	-2.5169	-1.10033	-1.45559	-1.27806	-2.02313	-0.762338	-1.19493	-1.93189	-0.314169	-0.100461	-1.20734	-0.770012	-0.706469	-0.610392	-0.706397	-0.229312	-1.72122	1.82995	-1.88181	-0.870694	-2.06991	-0.445443	-1.95484	-1.00022	-1.51623	-1.98291	-0.952642	-2.96475	-2.85251	-1.14542	-3.43638	-2.35321	-0.550765	-0.720977	-0.959939	-0.719227	1.07153	-0.853796	-0.471614	-0.369966	-2.48192	0.0422907	-0.582952	-1.1563	-0.549285	-0.971896	-0.542658	-0.458165	-1.13102	-0.0456296	-0.892272	-1.4476	-1.33834	-0.0752365	-0.33969	-0.112439	-0.271337	-1.27582	-1.04567	0.147539
ENSP00000493107	-3.50577	-1.161	-1.0744	-1.02758	-1.14596	-1.41862	-1.06782	-1.11981	-1.04243	-1.62744	-1.8056	-1.44996	-1.47526	-3.9383	-0.872829	-2.05404	-0.893896	-1.54734	-1.14851	-1.03595	-1.29261	-0.722121	-2.37969	-0.465309	-0.755827	-0.554532	-0.735328	-0.640192	0.102938	0.24997	0.312743	-0.739147	-0.753835	-0.488908	-1.65914	-1.5726	-1.7286	-1.67062	-1.48874	-0.91928	-1.40287	-1.08859	-1.18259	-1.80145	-1.06157	-1.56784	-1.16776	-1.44308	-1.08009	-1.3932	-1.55741	-1.08496	-1.37994	-1.26645	-1.03131	-1.31114	-0.992697	-1.57119	-1.18867	-1.42021	-0.776793	-1.34933	-1.49308	-2.22467	-1.89668	-0.636963	-1.27602	-1.03507	-0.649136	-1.1451	-0.843988	-0.463646	-0.710578	-2.69804	-1.03181	-1.35866	-1.23294	-0.31189	-0.380909	-2.73688	-0.740064	-1.35097	-1.39548	-0.968094	0.320363	-1.36146	-1.48643	-0.117923	-0.873703	-1.3474	-1.93255	0.529857	-1.48054	-1.08218	-0.365518	-0.628078	0.393716	-1.90026	-1.8992	-1.59559	-1.79356	-1.62802	-1.78645	-0.973457	-0.86858	-0.610547	0.0832064	0.0822222	0.332599	-0.0664557	-0.492525	-0.634956	0.608101	-0.709952	-0.54226	-0.323429	-0.460406	-0.525869	-1.29236	-0.386608	0.105369	-0.71992	0.817367	-2.39035	-0.890236	-0.0278632	-1.031	-2.11768	-0.877066	-0.316271	-0.871422	-2.29012	-1.18566	-1.17369	-0.668083	-0.752288	0.36942	0.754452	-1.35868	-0.523181	-2.40136	-2.42837	-0.171543	-2.04603	-0.490953	-0.553106	-0.104702	-0.984109	-2.0357	-0.497651	-0.744968	-1.79497	-1.02604	-1.58451	-0.833002	-0.333	-1.37996	-0.686477	-1.11004	-0.688547	-0.796979	-0.666947	-0.772303	-1.06053	-1.1474	-0.802755	-1.20247	-1.05837	-1.38123	-1.29274	-0.735328	-1.22201	-0.610232	-0.7293	-0.553245	0.346462	-0.314842	-0.483458	-1.01219	-1.79635	-0.803325	-0.11851	-0.92012	0.353952	-0.881852	-0.36046	-0.363007	-1.01375	-0.614119	-2.49327	-0.960316	-0.927468	-0.810571	-0.87223	-0.0784689	-0.267225	-0.552024	-0.483103	-0.34758	-0.210456	0.0567032	-1.08224	-0.217611	-0.635127	-0.682461	-0.926302	-1.85331	-2.82261	-1.05391	-0.867602	0.851137	-1.29863	-0.317545	-0.666872	-0.834258	-0.773662	-1.87622	-0.642015	0.252058	-3.04049	-1.46798	0.0797072	0.383723	0.755902	0.179229	0.180647	-1.56494	-1.21328	-0.718017	-0.933566	-1.483	-1.43275	-0.860972	0.387857	0.226157	-0.969019	-0.975161	-1.50102	-0.592557	-0.957212	-1.60302	-1.25796	-0.943029	-0.887585	-0.54679	-0.426064	-1.27445	-0.584128	-1.24299	-1.31339	-1.12775	-1.66655	-1.37836	-1.42168	-0.79207	-1.69999	-1.44435	-1.24268	-1.83196	-0.993073	-1.0305	-0.852504	-1.04144	-1.17861	-1.04026	0.0360119	-0.407308	-0.527189	-0.965275	-0.41343	-1.45798	-1.26995	-0.528207	-1.12183	-1.17352	-0.907095	-1.74138	-1.104	-1.65569	-1.06907	-1.40264	-1.35975	-0.978807	-1.22024	-0.983108	-1.02197	-1.21353	-1.30724	-1.03836	-1.18386	-0.626469	-1.21136	-0.973742	-0.994358	-0.901156	-1.23664	-1.13133	-1.10115	-1.76093	-0.907736	-0.0915516	-0.884323	-0.482333	-0.00656553	-1.19349	-0.869676	-0.682969	-0.835424	-0.29154	-0.949964	-0.632057	0.0232356	-0.91498	-1.12821	-1.15158	-1.01472	-1.33051	0.348469	0.189812	0.393781	0.55482	-0.257731	0.318498	0.592749	0.379743	0.378418	-1.46477	-1.60357	-2.05145	0.617625	0.359211	0.206329	-1.42348	-3.33722	-1.4267	-1.12739	-0.026102	0.236859	0.189796	-3.41687	-0.250369	-1.04139	-0.22189	0.229044	0.235755	0.197051	1.24893	0.809776	-0.256284	0.514129	0.570757	0.572731	-1.59965	0.625347	-1.77223	0.414782	0.455011	0.422608	0.516536	0.513434	0.201545	0.37323	-0.102087	-1.72747	0.427194	0.211573	0.423999	0.646869	0.477209	0.243579	-0.332679	-0.482925	0.383584	0.205612	-0.259587	-0.338881	0.27553	-0.255686	-0.397328	0.0919245	-0.409784	-0.504152	0.181354	0.485014	-0.289183	-0.282233	0.393732	-0.535183	-2.22555	0.581993	-0.193987	-0.0308815	0.254799	-0.833147	-2.06526	0.0698347	-0.482497	0.111629	0.159538	0.00572608	-0.423556	0.0272899	0.111255	-0.544181	-0.248648	-0.388245	-0.0520851	-0.413871	0.618994	-0.0477274	-0.0165771	0.600245	-1.05821	1.0106	-1.31065	0.483703	-1.06744	0.288721	-2.05155	0.0501609	0.348892	0.378172	0.424717	1.98351	-0.55818	-0.203394	-0.324819	-0.453638	-0.340954	0.0226837	0.649981	0.059449	0.155501	0.0758098	0.370097	-2.94069	-0.839053	-0.560443	-0.445073	1.58454	-1.19974	-1.42902	0.345815	-0.522257	-0.874442	-0.298685	-0.74204	0.267938	-0.673986	-1.53851	-0.230426	-0.510939	-0.236168	1.15682	0.908258	-0.242586	0.0669085	-0.0850886	0.364645	0.0605942	-0.315935	-0.886109	-0.839564	-0.73247	-0.0675807	-0.893874	-1.34856	-1.24817	0.0979141	0.2559	-3.25325	-0.406262	-0.518321	0.442181	0.517162	0.141393	0.285645	0.441881	2.09771	0.86363	-0.877446	0.808801	1.09472	0.218156	0.0548546	0.523452	0.541932	-0.594037	-3.04205	-0.0186084	-0.732348	0.183359	-0.489331	-0.845241	-0.522659	-2.27474	-1.06644	-0.0668224	-0.541055	0.358794	0.868948	-1.02673	-0.219288	0.273483	-1.16819	-0.796439	-0.793128	0.294618	-0.22158	0.355434	-0.681464	0.112453	-0.569529	-0.309822	-0.545138	0.62258	-0.181818	0.122628	0.125181	-0.747573	0.0860361	0.456318	-0.36651	0.286738	-0.967301	-1.62507	-0.18266	1.19543	-0.356905	-0.24408	0.717759	-0.0598684	0.406996	-0.263718	0.35472	-0.479775	-0.350819	0.184484	0.627036	0.657853	1.1977	0.653116	0.813361	0.228881	0.139943	-0.461653	-0.913518	-0.0910474	0.307148	0.137686	0.654834	0.84588	0.286738	0.206551	-0.516676	0.773542	0.0379902	-2.22905	0.321718	0.173734	-1.29668	0.102832	-0.359615	0.32311	0.02296	0.48749	-2.5487	-2.25144	0.423116	0.378635	-2.0226	0.118736	0.222354	0.0395938	0.35201	0.050263	0.367608	0.328305	0.415398	0.318195	0.372751	0.328634	0.705153	0.142278	-0.205364	-0.364724	-0.471821	-0.688802	-0.666499	0.464281	-2.28665	0.0201277	0.224566	-0.176218	0.409508	0.461133	0.455916	0.49088	0.431638	0.327177	0.474426	-1.73668	0.725085	0.502603	0.687308	0.695023	0.320445	0.216007	0.226722	-0.797515	-0.271708	0.0131888	-0.907581	-1.47825	0.483006	-0.289643	-0.0926141	-0.0318609	0.128977	-0.249135	1.16156	0.392067	0.542312	0.327842	0.824149	0.132254	0.21836	0.0670944	0.735694	0.133038	-0.0616085	-0.138722	0.245953	0.274557	-0.380777	-0.285596	-0.387601	-0.526413	2.77188	-0.351158	-0.540629	-0.356034	-0.361493	1.00869	1.14144	1.64013	-0.581254	-0.353805	-0.310715	1.10365	-0.655877	1.37249	3.75203	-0.207625	-0.27896	-0.272679	4.60698	-0.170114	-0.0776931	-0.166581	-0.307076	-0.296883	-0.277361	-0.120114	-0.0447661	-0.131507	-0.484339	-0.536069	-0.519236	5.19869	-0.588136	1.6985	-0.408204	-0.424174	-0.425161	-0.484115	-0.478978	-0.284747	-0.382182	-0.174208	1.41718	-0.426481	-0.292917	-0.422391	-0.546163	-0.465811	-0.291719	-0.136083	-0.127515	-0.382065	-0.311327	-0.149983	-0.163383	-0.297654	-0.143463	-0.139169	-0.245856	-0.139169	-0.100504	-0.272239	-0.474045	-0.119159	-0.164895	-0.39041	-0.169725	1.78508	-0.531449	-0.187608	-0.211972	-0.32067	-0.0952981	1.60529	-0.224733	-0.114766	-0.246006	-0.252786	-0.222076	-0.142857	-0.219786	-0.258169	-0.149983	-0.175863	-0.131507	-0.243561	-0.153432	-0.0316386	-0.195005	-0.209609	-0.0839604	-0.0776931	-0.0708881	-0.0548546	-0.46597	0.924616	-0.313248	1.74374	-0.246419	-0.363101	-0.378464	-0.406557	-0.131507	-0.0776931	-0.153432	-0.14646	-0.110208	-0.142857	-0.196282	0	-0.237189	-0.255393	-0.217072	-0.377047	2.84605	-0.0633724	-0.110208	-0.105463	-0.123404	-0.0548546	-0.0633724	-0.0447661	-0.0952981	-0.0776931	-0.163383	-0.0548546	-0.309062	-0.105463	0	-0.153937	-0.119159	-0.166581	-0.0839604	-0.0447661	-0.170114	-0.225245	-0.210214	-0.359375	-0.220326	-0.14646	-0.100504	-0.0839604	-0.0633724	-0.194257	-0.0633724	-0.0776931	-0.0548546	-0.236433	-0.32627	3.89017	-0.131507	-0.127515	-0.434349	-0.493495	-0.261973	-0.318791	-0.417617	-1.38428	-0.75632	0.221607	-0.715926	-0.934591	-0.289214	-0.211112	-0.486443	-0.498037	-0.0898027	3.32398	-0.201701	-0.0548546	-0.274612	-0.119159	-0.0952981	-0.114766	1.63311	-0.0633724	-0.220326	-0.114766	-0.349017	-0.0633724	-0.0708881	-0.178862	-0.324691	-0.0633724	-0.105463	-0.0839604	-0.329617	-0.158478	-0.360997	-0.100504	-0.240192	-0.149983	-0.135388	-0.110208	-0.0633724	-0.179202	-0.269786	-0.245602	-0.0839604	-0.238673	-0.423107	-0.131507	-0.312083	-0.0839604	-0.0776931	-0.131507	-0.0839604	-0.127515	-0.12428	-0.60426	-0.217278	-0.393514	-0.131507	-0.359712	-0.105463	-0.143463	-0.244778	-0.0447661	-0.0316386	-0.0776931	-0.0316386	-0.0633724	-0.284851	-0.252786	-0.132254	0.474086	-0.231821	-0.343078	-0.251034	-0.0548546	-0.0548546	-0.329898	-0.294884	-0.156813	-0.0776931	-0.0316386	-0.0548546	-0.351158	-0.290921	-0.0548546	-0.0548546	-0.163813	-0.337304	-0.229416	-0.474463	3.10488	2.15306	-0.418271	-0.361706	1.9484	-0.270114	-0.302396	-0.234206	-0.377436	-0.229416	-0.368483	-0.336705	-0.421685	-0.33548	-0.380777	-0.352091	-0.0447661	-0.0316386	-0.181818	-0.156813	-0.139169	-0.149983	-0.0839604	-0.0316386	2.22837	-0.25324	-0.314799	-0.175863	-0.421321	-0.449365	-0.436968	-0.470543	-0.439167	-0.337728	-0.474545	1.33644	-0.651889	-0.48907	-0.636617	-0.642608	-0.345408	-0.298196	-0.296976	-0.0916698	-0.182144	-0.220326	-0.0952981	-0.0447661	-0.466782	-0.139169	-0.202365	-0.217834	-0.257229	-0.181818	-0.0839604	-0.391335	-0.518667	-0.336191	-0.733219	-0.252786	-0.278543	-0.263664	-0.0548546	-0.252317	-0.194257	-0.187908	-0.309397	-0.327491
ENSP00000234170	2.06911	0.787829	-0.153559	0.0773894	0.228189	0.508096	0.558857	0.83886	0.839676	1.50917	1.36362	1.61492	0.856039	2.79634	1.62183	1.64831	0.728351	2.20311	0.872246	0.472629	-1.46532	0.490964	1.83702	0.347391	3.08714	0.6628	2.51093	1.36253	-0.300415	0.914764	-0.516038	1.01883	1.79044	1.70192	1.34155	1.36052	1.4879	1.22844	0.30439	0.933733	0.734448	0.240612	1.90693	1.86666	0.404555	1.44218	1.25681	1.46349	1.25458	0.523034	0.454479	1.38027	0.885258	0.649549	0.538348	0.871738	1.49008	0.687692	0.0396859	-0.250536	0.902772	0.867325	-0.322359	0.583565	0.710962	-0.0102515	1.36492	1.00032	0.213915	-0.459394	-0.0137241	-2.98968	-1.13413	-0.508183	-0.223119	0.296464	1.32733	-1.80931	0.342759	0.915217	1.13397	-0.497181	0.941913	0.435643	-0.320216	0.633685	0.726419	-1.38353	-1.59143	-0.411054	1.49309	1.27138	0.880557	0.771316	0.634913	0.28512	0.831061	0.950352	1.5114	0.976017	1.64618	1.30022	1.73765	0.3235	1.56599	1.08036	1.5616	1.94224	3.22626	3.65952	2.3256	-0.53541	-0.407621	-0.127336	1.61309	1.62273	0.256985	1.2921	1.22082	0.185565	1.1961	1.69849	-0.140999	0.0191481	0.717705	-1.21345	0.516213	-0.756732	0.391583	-0.0705365	0.626073	0.329118	-0.333655	-0.261099	1.38328	0.755122	1.36606	1.30276	0.334674	2.11337	0.918297	0.985533	0.514568	0.950251	0.737349	0.747795	-0.339283	2.22085	-0.799923	0.657931	-0.380424	0.447107	1.16593	0.300303	-0.303744	0.633377	0.0502954	-0.543501	-0.063262	-0.497075	0.198109	-0.420133	-0.193237	-0.895645	-0.367273	-0.247542	-0.0753369	1.06283	0.498683	0.47206	-0.793266	-0.647024	1.90021	0.880336	0.40298	0.569135	0.355031	0.407789	1.34471	1.15777	1.56352	-0.162074	0.470799	1.64249	1.60006	0.664075	1.10513	0.145899	-0.937885	1.9097	1.75861	-0.760962	0.00170238	0.838063	-0.384241	0.940886	-0.396	2.14708	0.164836	0.863645	1.23427	1.26958	0.685081	0.60013	-0.854983	0.758115	1.12306	1.44196	1.34745	1.10558	0.990282	-0.4574	-0.208535	0.842515	1.05052	2.33132	-0.221236	0.58964	0.68259	1.50306	1.34141	-0.76076	0.276055	0.279446	-0.319092	-1.45476	0.790354	2.1098	2.55427	2.1841	0.43935	1.82975	0.351837	0.160955	1.40601	-0.209126	0.91054	-1.61138	1.13103	-0.698331	-0.798268	-0.446125	0.614692	0.510549	1.04664	0.754109	0.581081	0.941817	2.05681	0.719825	1.43388	2.00287	1.65524	1.53631	0.768551	1.34005	1.07993	1.84306	0.219104	0.171234	0.489315	0.663915	0.808127	0.170865	0.50336	-0.0407882	-0.281173	-0.110695	0.96081	-0.216242	1.24185	-0.115222	0.835896	0.870905	0.460421	0.684746	0.786282	-0.0222698	0.494859	0.461839	0.367595	0.312654	0.739973	0.766988	1.15791	1.09877	0.418575	0.9292	0.940084	-0.680004	0.183272	0.681669	0.846414	0.347723	0.202305	1.14241	0.807392	0.0423739	1.10123	-0.630272	1.20934	0.382386	-0.688987	0.16476	0.334759	0.460874	0.312559	0.624936	0.288626	1.18251	0.600333	0.461677	0.293959	0.140055	-0.777921	0.016588	-1.31354	7.38617	-0.396973	-0.00932545	0.248282	0.329617	-0.308691	0.0316386	0	-0.00816524	0.193247	0.207001	0.126277	0.187608	6.16658	-0.400981	5.30723	5.70548	5.70548	0.149983	-0.548821	-0.261488	2.85908	1.64135	0.972381	3.36593	1.34499	2.41854	-0.119159	-0.295329	0.471693	0.316711	1.05492	0.150518	0	0.135388	0.286897	0.198749	0.239522	-0.147721	6.0487	2.1864	0.104069	3.4381	1.51853	2.96618	0.974329	7.40758	2.87389	1.19376	5.68624	0.123404	5.68587	1.85433	1.07695	0.813099	2.82739	2.08145	1.21208	-1.06833	2.74085	0.79959	0.724148	1.52753	0.930415	0.753258	-0.391565	-0.250398	1.26122	1.16793	-0.0540146	0.457373	0.209383	0.234375	1.04367	1.09224	-0.34131	0.433184	0.169725	-0.384845	0.667625	1.39001	2.74929	0.941697	0.838795	-0.346151	1.80517	0.543449	-0.768001	-0.956927	1.1883	0.617426	0.092538	2.06474	1.44444	-0.0068201	0.353595	0.430083	0.278722	0.0298275	0.105463	4.06741	0.0793052	1.5244	-0.224544	0.0526965	4.50444	0.774597	0.733799	1.04205	0.911867	0.768001	0.764713	2.41608	0.23967	1.85062	2.23729	1.90633	5.6017	2.8446	0.473276	0.687571	0.895434	0.67028	0.367745	0.12774	-0.39717	0.646869	0.45257	0.970437	-1.62777	5.59089	0.631349	0.224568	1.20957	0.740262	1.09887	0.423374	0.421896	-0.881022	2.34622	1.81434	-0.123404	1.83397	0.928546	0.41513	0.481173	0.579885	1.50953	0.44736	0.19762	0.286902	1.3718	2.31507	-0.557329	0.631349	0.548079	0.232845	0.196282	2.03153	-0.262323	-0.168645	0.431555	0.243561	0.320212	0.105463	0.278543	-0.123918	2.00927	0.178862	0.148413	0.481173	-0.36406	-0.671847	0.574494	2.82508	0.740262	0.514026	0.768001	0.168025	0.484355	1.74134	0.71146	0.0952981	0.408532	0.408486	-0.908195	-0.150764	0.330227	-2.36198	0.507801	3.95811	1.39016	0.1279	0.603537	-0.365769	0.571192	-1.01816	0.745124	0.107685	1.48497	-0.423374	-0.360061	0.56667	-2.9665	0.0646846	-0.955011	-0.196014	0.396794	0.0541354	1.1029	0.520238	-1.03046	1.24882	0.288831	1.66114	0.13458	1.09224	7.40711	0.786208	0.902708	2.69729	0.119774	0.143776	0.566572	0.176553	-2.92017	1.68705	1.13967	0.506242	4.59287	0.830174	1.68015	1.46517	0.093501	0.336705	-0.434098	1.18728	-1.72744	0.23159	-0.83574	-0.397448	-0.371021	-0.930415	0.168464	1.20765	0.646869	-0.395584	1.49541	1.93374	1.36751	5.19904	2.57393	2.41965	-0.314485	-0.714545	1.74602	1.47124	3.33719	0.955718	-0.237735	2.87707	-0.0053453	1.42295	3.10456	-0.457373	0.120632	-0.681145	0.992032	0.63755	0.534179	0.434811	0.520238	-0.118136	3.26005	-1.11452	-0.504683	0.690728	-0.0828132	-0.107211	4.41827	3.45237	-0.175863	-0.254878	5.63587	0.179202	11.3151	0.116411	0.0898027	0.222076	-0.52179	1.44444	1.62777	0.523341	-1.2273	1.35642	0.381412	0.251034	-0.153432	0.826742	-0.837066	-0.898669	-0.875662	0.812245	0.411858	3.61725	0.154125	-0.473276	0.254878	1.27463	1.95477	1.36577	0.162758	1.50244	-1.04292	1.07695	-0.543449	-0.478518	-1.95401	0.443527	0.229349	-2.69218	0.379915	-0.169775	-0.188393	-0.406587	-0.752551	-2.42048	-1.76927	-1.12295	-1.5116	-2.15329	-0.60814	-2.89016	-3.36437	-2.62132	-2.64407	0.627038	0.197985	-1.51889	-1.21445	-0.833044	-0.361405	-1.03658	-1.40603	-1.11862	-0.619716	-0.449886	-0.322632	-0.872218	-1.70901	-2.39173	-2.08442	-1.56643	-2.49259	-1.56408	-0.547237	-2.10002	-1.33725	-1.92338	-1.579	-1.12564	-1.60657	-0.804293	-2.62418	-1.50821	-0.952885	-1.92762	-1.89418	-2.23215	-1.25595	-0.901489	-0.743693	-1.55359	-1.34122	-0.959213	0.467178	-1.55195	-0.704495	-0.664302	-1.10664	-0.804632	-0.693258	-0.613814	-0.46937	-0.979852	-0.94425	-1.45239	-0.445311	6.65043	1.55819	-0.88555	-0.873835	-0.702999	-0.42013	3.51968	-0.764268	-0.614094	-1.06611	-1.49275	-0.815756	-0.742341	-0.804768	-1.2382	-0.520273	1.15708	1.61337	-0.956807	-0.577589	-0.263104	-1.26272	-1.09085	-0.209369	-0.348369	-0.421943	-0.320892	-1.28915	-2.32096	-1.63778	-1.80175	-1.11119	-1.19232	-0.911254	-2.07127	-0.695136	-0.682897	-0.885122	-0.794873	-0.71029	-0.68333	-1.44427	-0.32397	-1.25532	-1.40508	-1.28084	-2.03542	-1.68051	-0.459183	-0.644902	-0.797268	-0.628529	-0.376166	-0.230745	-0.127509	-0.608291	-0.440544	-0.84341	1.32359	-1.77163	-0.591926	-0.30883	-0.957844	-0.661074	-0.923345	-0.411656	-0.419806	0.30212	-1.45304	-1.17503	-1.25462	-1.24194	-0.811852	-0.399925	-0.460405	-0.544531	-1.11422	-0.430246	-0.294864	-0.309362	-1.04784	-1.4046	-0.328276	-0.57981	-0.512591	-1.84997	-0.734983	-1.35773	-0.1778	-0.625117	2.56395	-0.687431	3.43791	0.692691	1.04158	-1.07919	-1.33367	-1.67198	-1.64512	-0.465694	-0.697389	-0.120098	-0.536653	-1.5482	-0.676795	-0.486143	-0.693779	-1.47154	-0.47369	-1.18916	-0.665002	-1.35704	-0.406071	-0.397457	0.25573	-1.2433	-0.342779	1.99719	-0.488205	-1.76427	-1.07659	-1.70166	-0.566823	0.752767	-0.541569	0.429236	-0.668219	-0.261471	-1.08179	-0.704781	-0.772754	-0.546392	-0.609301	-1.01869	0.313905	-1.29908	-0.393311	-0.219571	-0.899188	-0.509252	0.517813	-1.0002	-2.96072	-1.13626	-1.8054	-0.90585	-2.04491	-0.717845	-0.800514	-1.51142	-0.241235	-0.257083	-0.524194	-0.244058	2.6497	-1.16376	-0.90947	-0.476737	-3.40737	-0.738287	-1.15768	-1.13452	-0.234191	-0.35594	2.77033	-0.939837	1.45233	-0.28267	-0.0708856	-0.13538	-0.0546238	0.203044	-0.241236	-0.077684	-0.594833	-0.598172	-1.08353	-1.26014	-1.04161	-1.91143	-1.48382	-1.39798	-0.886054	0.00153884	-1.18282	-1.07535	-1.67415	-0.818041	-1.00319	-1.53617	-1.40933	-1.08901	-1.55166	-0.55396	-0.226976	-0.0952927	-0.848541	-0.588343	-0.505626	-0.423699	-0.4913	-0.16657	-1.58607	0.53651	-0.421476	-0.62168	-0.588959	-1.23492	-1.97676	-1.5883	-1.38266	-0.424415	-2.0725	-1.57314	-3.14975	-1.46941	-2.08036	-2.14409	0.308323	-1.06319	-1.15467	-0.508268	0.730579	-1.03778	-0.370795	-0.276901	-1.42961	-0.744593	0.198578	0.407282	0.1379	-0.725313	-0.405492	-1.67793	-1.29628	-0.50778	-1.07598	-0.976394	-1.30651	-1.02917	-0.224709	-1.11646	0.454229	-0.880567	-0.364599	1.25272
ENSP00000298746	3.92103	2.94075	0.697487	-0.0129578	1.2537	2.64616	1.89427	3.44487	3.49153	1.98628	2.00852	1.91769	1.67294	3.35423	2.72447	1.99905	2.05025	1.1798	2.05149	0.315053	0.998471	4.38693	2.96787	1.48857	1.43953	1.6896	3.00314	2.34898	-0.283236	-2.20109	0.821506	2.93287	3.1937	4.45456	2.44841	1.41063	2.33679	2.01562	2.66397	2.92329	1.74354	2.63062	1.98992	3.73418	3.26085	2.61078	2.51134	3.04032	3.44939	3.06504	2.60579	2.37177	2.75064	2.97235	1.03446	2.29073	1.22621	0.382409	0.762171	1.30083	1.9613	1.63282	2.02379	0.351703	0.460476	1.34628	2.4401	0.168119	-0.0427833	0.770812	1.47075	-1.1311	-0.602321	0.645925	2.23936	1.90201	1.03238	-1.48984	0.0888574	-0.0274711	1.59268	1.12966	2.23714	0.15939	0.334713	1.50829	1.29075	0.644529	-0.97386	3.65391	1.0867	1.07777	0.49504	2.11098	0.425859	1.63662	0.464555	0.747652	2.32693	2.22445	2.68725	2.45186	1.83072	1.62662	1.23842	2.6023	2.60161	2.41792	2.5501	2.41708	1.42107	2.08602	-1.06266	-0.274568	2.1844	3.57752	3.79541	4.62485	3.49298	1.41417	1.54157	1.29269	0.970855	-0.110805	0.54666	0.0565586	0.533168	0.926384	2.88281	2.03902	3.39372	0.948186	1.2491	0.572092	2.63853	1.21747	0.978616	2.58031	-0.0453876	2.65426	-1.52152	0.201745	1.24366	1.92527	1.52487	-0.281388	1.48529	2.61778	-0.34384	1.80788	1.19007	2.80973	3.06329	2.45137	0.515136	0.30715	0.870608	0.0316239	1.08523	-0.539126	1.6172	-0.268172	-0.00213336	0.17239	0.25406	0.791803	0.97288	1.97067	1.67388	1.55832	-0.535736	0.667462	3.61266	2.26272	3.00706	0.419467	3.13355	1.60513	4.32861	2.35122	3.619	1.56458	3.04865	1.29885	2.91278	2.62187	3.16128	-0.0627075	1.41752	2.25189	4.18655	3.07491	2.34855	3.43166	2.63257	2.62529	2.25415	4.27389	2.12507	3.41403	3.65947	2.3864	0.535303	2.52985	3.81281	4.22182	4.28941	1.10857	1.15716	3.20607	0.741642	2.6322	2.48363	3.394	2.20526	4.59388	2.61189	4.57505	3.50414	1.99579	2.10946	-0.172235	2.46714	2.6624	1.41934	1.26549	2.79854	3.37496	3.94153	3.55085	1.91073	2.58855	2.69938	0.00811025	2.01386	1.28775	2.43256	-0.864841	0.970272	-0.794878	0.17599	1.13063	2.88973	1.54223	0.971787	1.88669	2.93458	2.52326	1.87669	2.7437	2.93365	3.75019	3.9832	3.04117	3.01828	2.50034	3.01643	2.61498	1.89113	1.62107	2.61095	2.17448	2.54804	2.12264	2.56801	1.53281	-0.491424	1.21228	1.62409	0.975881	1.91715	1.4146	0.559328	1.51256	1.96134	2.37612	1.48631	2.48627	2.51463	2.26432	2.76958	1.94192	2.66286	2.98527	3.42138	2.75554	1.50102	3.16446	2.57239	0.73096	0.375631	0.952986	1.81247	1.1483	0.807489	0.8032	-0.368128	1.42564	2.05895	1.0362	3.06222	1.46746	1.20925	-0.201672	1.28553	2.15729	1.58566	2.04175	1.9154	2.62042	1.92075	0.249638	1.55724	1.43026	1.05536	0.110512	0.508258	4.15315	-0.526881	-0.165521	0.052778	0.296883	-0.269717	0.131081	-0.184733	-0.190445	0.182144	0.142857	-0.105463	0.113868	4.55438	1.87335	0.100504	0.132254	0.185695	0.163383	-0.695471	-0.306905	2.17879	1.29713	0.859727	0.292917	1.10331	2.11293	-0.346151	1.89955	0.439327	0.305126	0.960769	5.84098	0.185859	8.63049	0.0615101	0.101944	0.062226	3.59011	-0.0481628	1.80279	7.67755	2.70801	1.38431	2.54802	0.960769	0.109109	2.29985	1.15369	3.59446	0.184733	3.78903	1.63599	0.843996	0.685994	2.54189	1.96373	0.980196	0.792884	-0.423374	0.764123	-1.41527	1.34999	0.784544	0.657773	1.80675	-0.276695	1.01613	0.972381	0	0.413473	0.160128	0.252786	0.850352	1.12314	-0.436127	0.384845	0.12017	-0.419184	0.538816	1.19115	2.08717	0.872103	0.693889	-0.375404	1.50953	0.532632	0.943588	-1.13967	1.04083	0.580326	0.097367	1.59172	-0.794557	-0.114332	0.301601	0.367581	0.269344	-0.062226	0.182144	-0.192232	4.22805	1.35087	-0.228206	-0.179869	-0.0839604	0.729406	0.679697	0.905284	0.758432	0.682844	0.699287	-0.512471	0.0972817	1.53033	1.9416	1.46446	-0.153818	2.39932	0.426653	0.597371	0.75489	0.574295	0.305334	0.125974	-0.414945	0.592749	0.441297	0.80691	0.535725	3.36833	0.557329	0.17648	1.02635	0.642207	0.865015	0.403473	0.335453	0.936041	-0.492383	-0.75	-0.224544	1.69145	0.781221	0.381616	0.420738	0.495308	1.17755	0.40352	0.102372	0.277572	1.09595	-0.507801	1.44444	0.601995	0.501562	-0.0839604	0.0615101	1.78932	-0.436436	-0.263664	0.463753	0.226991	0.229416	0.250398	0.236572	-0.272012	1.58171	0.187908	0.25154	-2.19407	-0.51558	1.2376	0.524919	2.23339	0.622063	0.436436	0.6298	5.59089	0.367549	1.31331	0.618972	-0.124061	0.328808	3.52749	0.932287	2.77792	0.224733	0.413473	0.413518	2.94485	1.14899	5.19904	0.510915	1.78977	0.471693	0.878202	0.597371	3.32833	1.17998	1.72744	2.12002	0.487467	-0.555788	4.23437	0.818199	3.59917	0.330105	0.00944017	0.947382	0.460602	0.795581	1.04292	0.178862	1.25327	5.60927	0.899087	3.89037	0.674985	0.698638	1.92795	0.062226	3.76843	0.484322	0.096508	0.326501	1.42812	0.965144	0.503123	12.0783	0.772945	1.42167	1.43461	0.116813	0.276686	-0.585049	1.16554	-1.99377	0.189873	-0.935128	-0.426536	2.3172	1.07479	0.173883	1.09912	0.594289	1.95133	1.37788	1.7844	1.43461	-0.147712	2.1173	2.07826	2.72091	1.21208	1.39131	1.30852	2.58449	0.877446	-0.331478	2.40888	4.1136	1.28087	2.30456	2.1864	0.127515	-0.817505	0.816497	0.605079	0.489037	0.406818	0.474858	-0.22158	2.59105	-1.2222	1.62369	0.660895	-0.195578	-0.155983	4.39171	-0.267261	4.11864	2.74718	4.79539	0.0727234	0.212191	0.0447661	0.187908	0.0739882	1.7183	1.16794	1.47124	0.431555	0.67028	1.20957	0.349763	0.152114	3.83185	0.685994	1.002	0.877446	1.11154	0.708168	0.371077	-0.34796	7.63692	-0.580429	0.160128	-0.831894	1.74286	1.20957	0.137339	1.2454	0.868554	0.974329	-0.651538	1.58251	-1.71705	-0.235963	-0.0163643	-0.209536	0.514736	-0.674067	-1.27214	-1.30592	-1.24067	-2.07948	-1.74378	-0.799076	-1.07779	-1.80496	-1.25586	-1.73986	-2.59289	-0.121267	-1.96732	0.951552	-0.755706	-1.3519	-1.00768	-0.745883	-0.315135	-0.888017	-1.30296	-0.867917	-1.23236	-0.419192	-0.306396	-0.80975	-2.1016	-2.09501	-2.54106	-1.18161	-1.78248	-1.28445	-1.62051	-1.37935	-1.21883	-2.22173	-1.45398	-1.05706	-1.43736	-0.824676	-1.88559	-1.35303	-0.905863	-1.73907	-0.341921	-1.99132	-1.14133	-0.737967	-0.634975	-1.42306	-1.23464	-0.815728	-0.702574	-0.610654	-0.688187	1.00327	-1.04362	-0.708871	-0.626243	-1.21336	-0.20973	-0.842897	-0.814311	-0.583318	-0.396401	3.7487	0.271353	-0.756907	-0.903815	-0.4933	-0.375211	2.50291	-0.437699	-0.511039	-0.966347	-1.3479	-0.760332	-0.647875	-0.570669	-1.10522	-0.510401	-0.792216	0.537058	-0.870115	-0.545891	-0.259435	-1.08313	0.130879	-0.209372	-0.311858	-0.365307	-0.307405	-0.495002	-2.01534	-0.969155	-2.00598	-1.03176	-0.988458	-0.032875	-1.40548	-0.678757	-0.6364	-0.780562	-0.67874	-0.628005	-0.639838	-0.442498	-0.259287	-1.11483	-1.29984	-1.08383	-1.21309	-1.43843	-0.409228	-0.570827	-0.678087	-0.537102	-0.353449	-0.234858	-0.15681	-0.562136	-0.426511	-0.714705	-0.514369	-1.51696	-0.528519	-0.280611	-0.858512	-0.592793	-0.754578	-0.392507	-0.341341	-0.809231	-0.436838	1.5843	0.479136	-1.19652	-0.697115	-0.382836	-0.402956	-0.475891	-0.941362	-0.394805	-0.272228	-0.308175	-0.909168	-0.414705	-1.07354	-0.554626	-0.484809	-1.55925	0.591336	-1.2206	1.69209	-1.02759	3.23588	0.87292	3.66073	1.25256	0.299509	-0.764606	-1.12392	-1.5377	-1.77939	1.72787	0.305931	-0.969367	-0.495126	-1.34333	-0.585498	-0.422532	-0.58922	-1.77496	-0.392137	-0.98489	-0.590766	-1.28368	-0.342099	-0.340724	-0.79307	-1.42714	-0.320846	-0.397884	-0.401728	-1.56323	-0.930437	-1.87713	-0.485282	-1.23453	-0.454512	-0.774613	-0.554851	-0.250387	-0.904767	-1.14676	-1.28861	-0.465707	-0.331137	-1.74964	-0.716395	-1.68588	-0.32063	-0.230163	-0.806394	-0.458095	-0.706227	-0.872997	-2.19007	-0.953061	-1.76042	-0.790211	-1.72861	-0.616936	-0.627681	-1.24772	-0.231814	-0.229471	-0.463568	-0.232631	-0.336056	-1.04372	-0.803921	-0.480118	-3.11608	-0.695733	-1.07358	-1.07092	-0.259289	-0.302945	1.47128	-0.932794	1.81127	-0.244678	-0.0898004	-0.153428	-1.39817	-0.877022	-0.241857	-0.0633691	-0.552807	-1.24917	-1.06375	-1.18613	-1.08484	-1.21902	-1.33892	-1.31376	-1.44001	-0.951413	-1.04012	-1.00638	-1.44712	-0.761213	-0.859044	-1.39931	-1.76196	-0.991374	-1.39767	-1.34646	-0.222193	-0.0898005	-0.718946	-0.560669	-0.46355	-0.394688	-0.452043	-0.163375	-1.46204	0.639619	-1.15979	-0.597059	-0.293753	-0.389765	-1.90964	-0.916137	-1.78943	-1.4969	-1.80589	-2.03217	-1.99422	-0.171061	-2.53954	-1.82656	-1.19425	-0.915432	-1.09385	-0.419685	-0.610418	-0.956073	-0.340664	-0.250525	-1.79525	-0.625758	-0.828891	-0.757198	-0.929435	-0.638798	-0.373068	-0.807174	-2.15625	-0.289485	-2.45096	0.173721	-1.20689	-0.941753	-0.248128	-0.971709	-0.764277	-0.818462	-0.151639	-1.1472
ENSP00000462054	0.370001	0.184116	-0.346886	-0.590427	-0.293438	-0.0151878	-0.0938852	0.28676	0.262402	-0.0926017	-0.195964	-0.206236	-0.178959	0.381493	0.22896	-0.280487	-0.264347	-0.519981	-0.128851	-0.454672	-0.530581	0.333038	0.269618	0.118432	0.749549	-0.094483	0.452661	-0.00857645	-0.454412	0.303145	-0.33094	0.325059	0.0114696	0.269664	-0.124797	-0.32331	-0.191924	-0.222197	-0.0651027	-0.0952489	-0.133204	-0.0864303	-0.433484	0.340527	0.21529	-0.172254	-0.196009	0.008206	0.232453	0.0275707	-0.26501	-0.187998	-0.08552	0.008707	0.00524719	-0.133419	-0.345099	-0.332565	-0.783199	-0.343524	-0.0394285	0.0390807	-0.0505255	-0.610818	-0.968862	-0.401558	-0.259234	-0.933754	-0.784919	-0.306861	0.288623	-0.882437	-0.854983	-0.585795	-0.172314	-0.0445632	0.231101	-0.736671	-0.314896	-0.747324	-0.380118	-0.231058	-0.206834	-0.629283	-0.692401	-0.305097	0.0362929	-0.521438	-0.841288	-0.123102	-0.383592	0.00986335	-0.616617	-0.160842	-0.340445	-0.28489	-0.44051	-0.297661	-0.04854	-0.153811	-0.07442	-0.163308	-0.230992	-0.125638	-0.246441	-0.0294353	-0.839154	-0.0153411	0.0683787	0.150215	-0.137244	-0.419074	-0.620916	-0.682598	-0.104538	0.127499	0.33047	0.338379	-0.185855	-0.0793643	-0.360636	-0.122802	-0.662809	-0.809293	-0.944952	0.541848	-0.35457	-0.289303	0.360157	0.017045	-0.0518657	0.056093	0.0274139	-0.42656	-0.241428	-0.00641807	-0.464594	1.1079	-0.740601	-0.245125	-0.755374	-0.71395	-0.308593	-0.123171	-0.423529	-0.514462	-0.132512	-0.0950165	-1.44362	-0.362601	-0.525329	-0.114149	-0.0973646	-0.116945	-0.5479	-0.735355	-0.460115	-0.55676	-0.281992	-0.50659	-0.45476	-0.587175	-0.515	-0.508367	-0.347518	-0.444179	-0.356804	-0.14507	-0.371189	-0.370641	-0.694374	-0.355652	0.307462	1.13661	-0.102067	-0.444951	0.89171	0.54024	-0.0655975	1.14694	0.117741	0.131474	-0.236721	0.419756	0.673665	0.117139	-0.136997	-0.735446	-0.373906	0.289776	-0.205778	-0.208746	-0.284267	0.659874	-0.183636	0.517247	0.159784	0.273307	-0.564393	0.0617965	-0.301867	-0.333806	0.204553	0.0720555	-0.204894	0.112358	0.254236	-0.191456	0.0879245	0.197272	0.493691	-0.225075	-0.205652	-0.193552	-0.2278	0.19723	0.152933	0.0672229	-0.29076	0.379049	-0.0994292	-0.271986	0.146269	0.015872	0.160378	0.341706	-0.0384081	0.267379	0.428645	0.00262853	0.0180656	-0.192483	-0.131524	0.758384	0.364009	-0.13345	0.0361297	-0.548795	0.313957	-1.01456	-1.24978	-0.332354	0.034369	0.015439	0.215875	-0.114547	0.0508945	0.0139673	-0.419737	0.162834	-0.109351	0.333461	0.220701	0.0458971	0.188105	0.157125	-0.054433	-0.239794	-0.0440599	-0.234618	-0.0507175	-0.142321	-0.0198816	-0.145834	-0.0919281	0.205102	-0.749693	-0.176395	-0.217162	-0.497747	-0.0344559	0.080594	0.311407	-0.227524	-0.18671	-0.228453	0.0773705	-0.212971	-0.0504788	-0.219056	-0.036	-0.144923	-0.0285526	-0.0487498	0.100873	0.0429803	-0.116265	0.0813448	0.00151449	-0.458136	-0.49294	-0.0864854	0.230477	-0.388954	-0.211797	0.0215909	0.1627	-0.157799	-0.0109758	-0.218764	0.0791957	-0.407319	-0.432906	-0.410419	-0.191416	-0.274979	-0.254771	-0.270948	-0.139124	-0.0632792	-0.412571	-0.973934	-0.259957	-0.310729	-0.218644	-0.529586	-0.278848	0.813446	0.602419	-0.82058	-0.525082	-1.63762	0.827668	1.25235	0.908911	0.80861	1.4064	-0.598946	-0.714485	-0.578035	0.930366	0.63178	-0.555073	-0.502686	-0.604522	-0.251789	-1.27128	-1.0054	0.73341	0.49506	0.30528	1.538	0.307252	0.663914	0.743123	0.648428	-0.214228	-0.41752	0.335505	1.01187	-0.646004	1.22584	-0.666818	-0.479395	-0.643157	0.904534	1.05022	-0.950233	-0.620339	-0.714761	0.695966	0.873032	0.386094	1.15076	-0.890865	0.590053	0.987915	-0.589289	1.02499	0.657445	0.265042	0.124805	0.844044	0.723448	0.284712	0.240608	0.701499	0.235348	0.0965814	0.546388	0.145577	0.110403	0.675521	0.998837	0.2806	0.240917	0.9548	-0.0439015	-0.710574	-0.646884	0.306323	0.493247	-0.981061	-0.161714	-0.743182	0.615227	0.0144635	0.483592	0.666744	-1.30888	0.152978	-1.15513	0.578769	-0.0486292	0.316946	-1.553	0.334667	0.139638	-0.575868	0.456492	0.474858	-0.641288	-0.341687	-0.258626	-0.483731	-0.727052	-0.518445	0.848861	1.03057	0.497368	0.826327	0.929428	0.933758	0.0901	0.136355	0.31807	0.31997	0.0621952	0.200199	-1.25581	-0.476264	0.566463	0.68501	0.528092	0.877076	-0.979132	-0.172308	0.076651	0.147814	0.0401988	-0.414656	-0.630236	0.807639	0.0438599	-0.194877	0.219971	-0.0605942	0.753129	-0.0665408	-0.53078	0.314283	0.076397	0.285011	-0.174008	1.38948	0.339495	-1.0861	-1.2935	-0.873136	0.603849	0.154211	-0.274923	-0.184284	-0.126348	0.392006	-0.172063	-0.506937	-0.494595	0.518804	0.750992	0.572058	0.111879	-0.0266511	-0.672834	-0.7131	0.6356	0.78223	0.876891	0.161133	-0.338344	-0.137616	-0.29987	-0.202082	0.712619	0.56946	-0.629171	-0.628464	-0.0892096	-1.06601	0.439757	1.7549	0.656105	0.0472688	1.59093	0.156822	0.893774	1.49947	0.447975	0.075529	-0.878288	-0.342195	1.49626	0.262778	0.760684	-0.452795	-0.167944	-0.108295	0.769573	0.357857	-0.773324	-0.0283082	0.614893	-0.0251527	0.274377	0.0336772	-0.528285	0.391684	0.559596	0.541997	-0.140994	-1.11556	-0.767168	0.1489	0.739191	-0.332196	-0.647936	0.383891	-0.118457	0.240665	0.33987	-0.518809	0.414733	-0.828423	0.303318	0.871295	0.108394	0.170499	-1.10237	-0.579906	-0.543341	-0.104377	-0.604019	-0.383131	0.634119	0.542069	0.128499	-0.162504	0.369073	-1.09284	-1.13571	1.12941	-0.387668	-1.12689	0.561382	0.0554554	1.27095	-1.19681	-0.990862	-0.843005	0.557042	-0.452271	0.52309	0.0748508	0.845373	-1.19294	-0.920198	0.723102	0.964601	0.915014	0.921394	-0.827117	0.518733	0.67543	0.526676	0.834352	0.450788	0.902295	0.764616	0.926377	0.685575	-0.8695	0.793303	-0.57578	-1.17515	0.371358	0.161677	0.00352456	-0.139906	-0.0182605	0.957504	0.792013	-1.40688	0.627775	0.302825	0.876535	1.12438	1.03939	1.01188	0.975318	0.867769	0.999726	1.20457	-0.4465	-0.632639	1.3601	1.41582	-1.00943	-0.860906	0.718428	-0.139638	0.224572	0.493047	-0.162211	-0.527619	0.95796	0.219904	0.395725	0.37322	-1.3332	0.306309	-0.139716	0.906722	1.16383	0.750029	1.63237	0.551857	0.674617	0.529909	-0.503613	0.568016	0.330704	0.436595	0.742511	-1.0039	-0.0802572	-0.0598684	-0.0898027	-0.159769	3.67683	-0.0901791	-0.15118	-0.125	-0.0861293	-0.181996	-0.15729	-0.12428	-0.118127	-0.116411	-0.0598684	-0.156871	-0.144713	-0.138943	-0.189796	-0.0316386	-0.0791823	-0.0791823	-0.052778	-0.0424646	0	-0.0517088	-0.0672335	-0.111364	-0.0601083	0	0	-0.0316386	-0.101944	-0.124265	-0.134545	-0.108198	-0.154012	-0.127638	-0.12388	-0.151194	-0.104017	-0.137919	-0.13469	-0.0791823	-0.131081	-0.0517088	-0.148583	-0.108198	-0.0916698	-0.0969285	-0.184646	-0.127515	-0.0802572	-0.0548546	0	-0.116381	-0.0732252	-0.0517088	-0.052778	-0.0672335	-0.0447661	-0.0316386	-0.052778	-0.0517088	-0.0316386	-0.0598684	-0.121044	0	-0.0517088	-0.118127	0	-0.116411	-0.131275	-0.0424646	-0.0848189	-0.084668	-0.0316386	-0.12017	-0.0548546	0	-0.052778	-0.0739882	-0.0947342	0	-0.0424646	-0.0668915	-0.0447661	-0.0633724	0	-0.0791823	-0.0447661	0	-0.0548546	-0.0598684	-0.0316386	0	0	0	-0.128054	-0.159913	-0.103835	-0.138003	-0.0668915	-0.0739882	-0.0907409	-0.104017	-0.0447661	-0.0424646	-0.0316386	-0.0447661	0	0	-0.0424646	0	-0.0598684	-0.0793052	-0.0601083	-0.0802572	-0.103835	0	-0.0633724	-0.0316386	-0.0316386	0	0	0	0	0	-0.0316386	-0.0316386	-0.112509	0	0	-0.0548546	0	-0.0839604	0	0	-0.0677674	-0.0732252	-0.0732252	-0.147643	-0.0316386	0	-0.0316386	0	-0.0316386	-0.0598684	0	-0.0316386	0	-0.0776931	-0.0997199	-0.0668915	-0.0548546	-0.0447661	-0.13458	-0.113583	-0.0668915	-0.0800577	-0.128054	-0.363185	-0.216049	-0.263463	-0.202054	-0.231486	-0.0739882	-0.0316386	-0.134003	-0.127619	-0.0424646	-0.0900717	-0.0598684	0	-0.0708881	-0.0316386	-0.0316386	-0.0633724	-0.103835	0	-0.052778	0	-0.128859	0	-0.0316386	-0.0839604	-0.0839604	0	-0.0447661	0	-0.113868	-0.0424646	-0.108144	0	-0.0839604	-0.0424646	-0.0316386	0	0	-0.0316386	-0.0861293	-0.0739882	-0.0316386	-0.0633724	-0.120386	0	-0.0708881	0	0	-0.0316386	0	-0.0447661	-0.0316386	-0.17432	-0.0916698	-0.0952981	-0.0424646	-0.118127	-0.0447661	-0.0668915	-0.0736839	-0.0316386	0	0	-0.0316386	0	-0.0601083	-0.0601083	-0.0517088	-0.222929	-0.0517088	-0.100205	-0.0900717	0	-0.0316386	-0.0615101	-0.0633724	-0.0668915	0	0	0	-0.0952981	-0.0851599	-0.0316386	0	0	-0.0800577	-0.0668915	-0.101944	-0.0736839	-0.12388	-0.0994836	-0.138233	-0.101944	-0.0708881	-0.104489	-0.0791823	-0.0861293	-0.0316386	-0.104017	-0.0851599	-0.112509	-0.100205	-0.108547	-0.12013	0	0	-0.0316386	-0.0517088	-0.0316386	0	-0.0316386	0	-0.0802572	-0.0668915	-0.0791823	-0.0316386	-0.131275	-0.112806	-0.147904	-0.120386	-0.0947342	-0.127638	-0.0907409	-0.159875	-0.174008	-0.138016	-0.151932	-0.150931	-0.0548546	-0.0901791	-0.0447661	0	-0.0601083	-0.0677674	0	0	-0.124265	0	-0.0598684	-0.0548546	-0.0517088	-0.0548546	0	-0.0947342	-0.144713	-0.0848189	-0.206662	-0.0672335	-0.0615101	-0.0668915	0	-0.0791823	-0.0633724	-0.0993944	-0.116411	-0.0668915
ENSP00000366519	3.75382	3.85502	1.56145	1.30895	1.61035	2.30016	2.44294	4.502	4.62139	2.46066	3.08108	3.29963	2.02602	3.92869	4.37414	2.92581	3.01423	2.42159	2.91286	1.19715	1.59119	5.15793	2.31374	2.21676	3.08714	1.12792	5.00059	3.29042	0.90607	2.08829	-0.516038	4.00114	4.09599	4.97501	2.90751	2.4224	2.63576	2.00486	1.86504	2.9438	1.61941	2.59322	2.4474	2.62586	3.53508	2.40247	2.85142	3.11527	3.19489	2.84222	2.67066	2.62532	2.92573	2.0228	2.09652	2.70821	1.0956	0.687692	0.0396859	1.43011	1.85356	2.41889	1.53708	0.583565	-0.319418	2.26786	2.21478	1.00032	1.0062	1.65619	-0.0137241	-1.19611	0.186674	1.45391	1.35431	2.60439	0.797037	-0.0179911	2.07168	1.45517	0.755095	2.18384	1.26778	0.435643	-0.320216	2.3173	1.17789	2.51154	-0.754714	2.65859	0.458138	-0.346151	0.880557	2.725	0.634913	1.11396	-0.223585	0.950352	2.59685	2.63571	3.34561	2.44979	2.6498	3.9595	2.90566	3.90556	2.50774	2.58815	2.27005	3.65952	1.83938	2.55151	1.96572	-0.127336	3.02736	3.3802	4.30399	4.94837	3.47243	0.975203	1.94742	1.69849	1.26899	0.0191481	1.6902	0.199181	0.00962517	2.10606	3.41539	2.96329	3.53129	2.19381	-0.333655	0.542282	2.44164	1.23456	1.36606	2.75835	-0.732867	3.73731	-0.340506	-1.50204	1.95191	1.85568	1.666	-0.0650256	1.82176	1.88527	-0.799923	-0.724277	0.498153	2.78798	3.09688	2.77024	-0.0163797	0.633377	1.46045	0.858091	2.44216	0.189357	1.02045	0.763798	1.6209	0.883547	1.68973	1.25068	0.932996	2.36145	2.46952	2.38538	0.282349	0.853418	4.25942	2.62185	3.25874	0.569135	4.3263	1.72324	5.26478	2.53606	4.31296	3.17278	3.52694	1.64249	3.31501	2.09527	4.33888	1.68168	2.19188	1.9097	3.48783	2.78941	2.76807	2.1537	4.15566	2.36755	3.09298	3.9289	2.27812	3.8281	2.86906	2.63266	1.57364	3.11957	3.93134	2.3609	4.16958	0.716265	2.27609	4.0424	2.3285	2.02847	2.58434	4.30108	2.67923	4.84894	2.63957	4.91028	3.8318	1.50306	2.93453	0.0108019	0.276055	2.15493	1.64455	2.41944	2.59379	3.29748	3.78912	3.90938	2.10706	3.44018	2.33891	1.38031	0.491831	1.97495	3.0229	0.0712307	1.79752	-0.698331	0.334027	0.399165	2.44297	1.75579	1.04664	2.31735	2.77384	2.71275	2.17291	2.88394	2.87273	3.28076	3.18923	3.35529	3.01907	1.7091	2.24097	2.76518	2.41014	2.11984	3.09719	2.65191	2.67232	2.51905	3.20519	1.73261	-0.281173	1.6747	2.34806	1.35929	2.21394	1.34328	1.91308	2.21489	2.15678	2.67993	2.39135	2.07206	2.02788	2.55858	2.46609	2.3067	3.00212	3.38236	4.2675	3.36746	2.62106	3.95877	3.04117	1.24017	1.30079	2.05762	2.04276	1.93841	1.11771	1.62484	0.807392	1.65442	1.81354	1.24953	3.47303	1.17572	1.10926	1.06755	2.0337	2.78808	2.39086	2.61665	2.00821	3.52567	1.84498	-0.280569	2.04934	1.40752	0.48255	1.21704	0.640674	7.38617	-0.396973	-0.00932545	0.248282	0.329617	-0.308691	0.0316386	6.20174	8.15707	0.193247	5.02098	6.77245	0.187608	6.16658	2.21981	0.204124	0.187608	0.187608	0.149983	-0.548821	-0.261488	2.85908	1.64135	0.972381	3.36593	1.34499	2.41854	4.13651	-0.295329	0.471693	0.316711	1.05492	0.150518	0	0.135388	0.286897	0.198749	0.239522	-0.147721	-0.0426394	-0.457373	0.104069	3.4381	1.51853	2.96618	0.974329	0.109472	2.87389	1.19376	5.68624	0.123404	0.0785032	-0.469392	1.07695	0.813099	2.82739	2.08145	1.21208	0.936041	-0.291064	0.79959	0.724148	1.52753	0.930415	0.753258	-0.391565	-0.250398	1.26122	1.16793	-0.0540146	0.457373	0.209383	0.234375	1.04367	-0.915552	-0.34131	0.433184	0.169725	-0.384845	0.667625	1.39001	2.74929	-1.06191	0.838795	-0.346151	1.80517	-1.8401	1.30208	-0.956927	1.1883	0.617426	0.092538	2.06474	1.44444	-0.0068201	0.353595	0.430083	0.278722	0.0298275	0.105463	4.06741	8.00982	1.5244	4.45346	0.0526965	4.50444	0.774597	0.733799	1.04205	0.911867	0.768001	0.764713	2.41608	0.23967	1.85062	2.23729	1.90633	5.6017	2.8446	0.473276	0.687571	0.895434	0.67028	0.367745	0.12774	-0.39717	0.646869	0.45257	0.970437	0.614337	5.59089	0.631349	0.224568	1.20957	0.740262	1.09887	0.423374	0.421896	-0.881022	2.34622	-0.551163	-0.123404	1.83397	0.928546	0.41513	0.481173	0.579885	1.50953	0.44736	0.19762	0.286902	-0.728967	-0.352061	1.79427	0.631349	0.548079	4.1136	0.196282	2.03153	-0.262323	-0.168645	0.431555	0.243561	0.320212	0.105463	0.278543	-0.123918	2.00927	0.178862	0.148413	0.481173	-0.36406	1.48843	0.574494	2.82508	0.740262	2.97348	0.768001	5.58818	0.484355	1.74134	0.71146	0.0952981	0.408532	3.26503	1.10109	4.41783	0.330227	0.423374	0.507801	3.95811	1.39016	5.04715	0.603537	2.73397	0.571192	0.982159	0.745124	3.37087	1.48497	2.36198	2.43111	0.56667	-0.341279	0.0646846	-0.955011	5.10167	0.396794	3.66316	1.1029	0.520238	0.970437	1.24882	4.03989	1.66114	0.13458	1.09224	-0.0597348	0.786208	0.902708	2.69729	0.119774	0.143776	0.566572	0.176553	0.320863	1.68705	1.13967	0.506242	4.59287	0.830174	1.68015	1.46517	0.093501	0.336705	-0.434098	1.18728	0.57889	0.23159	-0.83574	-0.397448	-0.371021	-0.930415	0.168464	1.20765	0.646869	2.18993	1.49541	-0.517134	-0.670509	-0.0952981	2.57393	2.41965	3.1798	1.39949	1.74602	-0.679697	3.33719	0.955718	3.2077	-0.298504	5.33996	1.42295	3.10456	2.1864	0.120632	-0.681145	0.992032	0.63755	0.534179	0.434811	0.520238	3.25718	3.26005	-1.11452	1.98144	0.690728	-0.0828132	-0.107211	4.41827	-0.19707	-0.175863	-0.254878	5.63587	0.179202	0.0898027	0.116411	11.3151	0.222076	-0.52179	1.44444	-0.614337	0.523341	-1.2273	1.35642	0.381412	0.251034	-0.153432	0.826742	1.19465	0.993266	-0.875662	0.812245	0.411858	3.61725	0.154125	2.11293	0.254878	1.27463	1.95477	1.36577	0.162758	1.50244	0.958846	1.07695	-0.543449	-0.478518	-1.95401	-0.40063	-0.341312	-1.93368	0.496828	-0.885043	-1.54135	-2.19249	-2.0614	-1.79923	-2.92263	-2.35329	-1.53052	-2.15329	-1.35061	-1.33518	-3.05609	-0.934036	-2.94932	2.39858	0.170774	-1.51889	-1.21445	-0.833044	-0.361405	-1.03658	-1.40603	-1.68779	-0.631034	-0.449886	-0.322632	-0.872218	-2.0772	-2.77433	-2.09567	-2.34838	-2.49819	-0.733434	-0.566271	-1.18003	-0.523726	-1.9303	-1.579	-1.12564	-1.60657	-0.804293	-1.81696	-1.50821	-0.952885	-1.92762	0.554153	-1.75613	-0.433168	-0.901489	-0.743693	-1.55359	-1.34122	-0.959213	-0.804387	-0.139611	-0.704495	-0.664302	-1.10664	-0.804632	-0.693258	-0.625319	0.775638	-0.979852	-0.94425	-0.92219	-0.445311	5.47939	0.128977	-0.88555	0.218377	-0.71427	-0.42013	2.45107	-0.774976	-0.614094	-1.06611	-1.49275	0.508989	-0.742341	0.400823	-1.2382	3.61666	-1.03811	1.57616	-0.956807	-0.577589	-0.263104	-1.26272	-1.09085	-0.209369	-0.348369	-0.421943	-0.320892	-0.833994	-2.33166	-1.63778	-2.28147	-1.11119	-1.77998	-1.46024	-2.07127	-0.695136	-0.682897	-0.885122	-0.794873	-0.71029	-0.68333	-1.44427	-0.32397	-1.25532	-1.40508	-1.28084	-2.03542	-1.68051	-0.459183	-0.644902	-0.797268	-0.628529	-0.376166	-0.230745	-0.127509	-0.608291	-0.440544	-0.84341	-0.57965	-1.77163	-0.591926	-0.30883	-0.957844	-0.661074	-0.923345	-0.411656	-0.419806	0.28342	-1.45304	0.217746	3.14249	-1.24194	-0.811852	-0.399925	-0.460405	-0.544531	-1.11422	-0.430246	-0.294864	-0.309362	-0.0117913	-0.626634	-1.25035	-0.57981	-0.512591	-2.32219	0.0144097	-1.35773	0.467106	-0.642091	0.797296	-1.33278	2.61525	0.636081	0.472729	0.189647	-1.33367	-2.36276	-2.23967	-0.465694	0.707938	-1.10344	-0.536653	-1.5482	-0.676795	-0.486143	-0.693779	-2.10288	-0.47369	-1.18916	-0.665002	-1.73225	-0.406071	-0.397457	-0.908003	-1.78871	-0.342779	-0.402719	-0.488205	-1.76427	-1.07659	-2.16316	-0.566823	-1.50363	-0.541569	-0.829467	-0.668219	-0.261471	-1.08179	-1.34676	-1.4193	-0.546392	-0.621035	-1.79197	0.296251	-1.86108	-0.393311	-0.219571	-0.899188	-0.509252	-0.832776	-1.0002	-3.42442	-1.13626	-1.81077	-0.90585	-1.62369	-0.717845	-0.800514	-1.51142	-0.241235	-0.257083	-0.524194	-0.244058	-0.325879	-1.16376	-0.90947	-0.476737	-3.40737	-0.738287	-1.15768	-1.13452	-0.234191	-0.35594	0.262416	-0.939837	-0.551753	-0.28267	-0.0708856	-0.13538	1.34105	0.187085	-0.241236	-0.077684	-0.594833	-1.38031	-1.08353	-0.44132	-0.0650158	-0.834599	-1.48382	-1.39798	-1.544	-1.06955	-1.18282	-0.118343	-1.67415	-0.818041	-1.63819	-0.873622	-1.97086	-1.08901	-1.55166	-1.34583	-0.226976	-0.0952927	-0.848541	-0.588343	-0.505626	-0.423699	-0.4913	-0.16657	-1.58607	0.516813	-1.2445	-0.62168	-1.19952	-0.0752005	-1.97676	-1.01643	-1.3909	-1.06404	-2.0725	-2.37148	-2.78867	-1.05046	-3.14031	-2.15511	-0.473377	-1.06319	-0.254593	-0.508268	0.70884	-1.03778	-0.370795	-0.276901	-1.4377	-0.744593	-0.966162	-0.843879	0.122434	-0.725313	-0.405492	-1.67793	-1.76172	-1.33972	-2.46292	-0.976394	-1.30651	-1.02917	-0.224709	-1.11646	-0.815062	-0.880567	-0.377459	-0.442235
ENSP00000366997	2.43346	-0.409337	-0.324921	-1.30915	-0.72379	-0.408146	0.165587	0.533101	0.554791	-0.00218304	0.451398	-0.119828	0.0601199	2.85674	-0.0944668	0.726199	0.174862	0.683641	0.278288	-0.660705	0.0279445	-0.0887852	0.346521	0.202773	1.54681	1.00038	1.56435	1.24822	0.581192	-2.06683	0.149682	-0.998019	0.85432	0.771411	-0.170909	-0.299624	-0.254697	-0.108961	1.1125	-0.30858	0.697786	0.19409	0.990245	1.04369	1.82556	1.24622	-0.489199	0.44321	1.4067	1.05551	-0.690262	-0.804437	1.20676	0.551647	1.25934	0.0933459	-0.756525	0.521659	-0.983501	-1.00111	0.244041	1.52845	-0.814046	0.484716	-1.40909	-1.46263	0.662969	0.319232	0.114447	-0.274082	-0.0865059	-2.46759	-1.90634	-0.918208	0.598013	0.706441	-0.360201	-2.16213	0.374638	0.827324	0.881901	-0.528871	0.905454	0.328124	-0.173623	0.456146	0.101899	-1.63159	-0.974319	0.285148	1.43091	1.35507	0.08051	-0.171962	0.643125	-0.62858	-1.40905	0.831238	0.277635	-0.426916	-0.197573	0.0994501	2.33852	0.0374535	0.0075461	0.813213	0.592792	1.26576	0.214551	0.0962113	0.319635	-1.69955	-0.86217	-0.184476	-0.340663	-0.883282	-0.107637	-0.433661	0.0952902	-2.26683	0.37198	-0.932829	0.535077	-0.0724863	-0.299854	-1.26745	-1.08077	0.159845	-0.825992	1.4372	-1.35195	-0.69427	-0.398247	-1.60597	0.197799	-0.781728	-0.534577	-0.341956	-1.9461	-0.745327	-2.10217	-5.8659	-0.866809	-1.03776	0.777244	-0.10224	-0.416115	-1.58858	-0.823894	0.556474	-0.434774	1.15799	0.236349	-0.902353	-1.13715	-0.703208	-0.971184	-1.37905	-0.854775	-1.43404	-1.06422	-1.12474	-1.43326	-1.74021	-0.458248	-1.01766	-0.362081	0.407096	0.368039	0.470883	0.225986	0.227162	-0.0859887	-0.0803892	0.420813	0.469142	0.937586	0.36362	-0.360931	-0.297071	-0.0278947	-1.09243	-0.707489	-0.360886	0.66848	-0.972929	-0.751093	0.147993	-1.03274	1.04376	1.20536	-0.512673	-0.37706	-0.591477	-0.00623665	0.220155	-0.08565	1.1409	0.160897	-0.310115	-0.901493	0.207392	0.67401	-0.176511	-0.0488396	-0.262609	1.83644	1.29998	0.430867	1.33616	0.902194	-0.59695	-0.344968	-0.478983	-0.153048	-0.525962	-0.373732	0.805436	0.64545	-0.0302641	1.03193	0.798669	0.27218	-0.842373	0.642898	0.512531	1.03241	2.16871	2.57367	0.591877	1.54357	1.45945	1.04421	1.33476	-0.515527	-0.356209	-0.14489	-1.21641	1.2275	-0.769975	-2.17624	-1.05465	-0.0315395	-0.866313	1.03011	0.382336	1.33882	0.806171	1.23771	1.21494	0.0940377	1.61792	1.27564	0.460075	1.61637	1.48744	1.48186	-0.636418	-0.514083	-0.243686	-0.155157	-0.0269682	0.856566	0.35576	-0.287153	0.803146	-1.8606	-0.0009022	-1.09645	0.500979	0.677171	0.854196	0.710227	0.4262	0.451584	0.736174	1.07986	0.112055	-0.232425	-0.0908454	-0.0684779	0.228662	-0.0888851	1.14424	1.77717	1.21336	0.490195	1.59899	0.679467	-1.06106	0.221887	-0.208802	-1.11182	-0.507482	0.0965183	-0.41945	-0.141943	-0.631899	1.00127	-1.09785	1.20305	-0.0673401	0.214378	0.0309889	-0.85311	-0.480295	-0.452887	-0.351603	0.0786898	1.46689	-0.882948	-1.11361	-0.48281	-0.605223	-0.348475	-0.699211	-0.6428	-0.17245	-0.586588	-4.26144	0.250398	0.369274	-0.33145	0.0345238	-0.0543125	-0.0358799	0.0952981	0.194257	-0.131507	0.0994836	-0.0916698	-0.485895	0.160128	0.169725	0.160128	0.123404	-0.599041	-0.333333	2.29379	1.42489	0.893622	0.296976	1.10554	2.17969	-0.282748	1.84816	0.471693	0.320513	-0.992032	0.0338255	0.204124	0.156813	0.0572483	0.153633	0.040032	-0.217072	0.0871007	1.94543	7.1597	-0.262912	1.44775	3.06866	0.937923	0.142428	2.27	1.2273	4.83635	0.166581	0.0286156	-0.52162	1.00426	0.708168	-0.279604	2.20181	1.05766	-1.05766	-0.420084	0.821609	0.64376	-0.708168	0.809709	-1.48152	-0.538816	-0.115304	1.07386	1.03253	-0.0456912	0.463753	0.207143	-5.25085	0.971315	1.09004	2.29985	0.381412	0.209383	-0.362209	0.600453	1.28005	-0.420084	0.857969	0.772945	2.1864	-0.545812	-1.85592	-0.939808	-1.20457	1.09665	0.634458	0.168763	-0.568112	-0.764713	-0.00652342	0.326164	0.372818	0.276496	-0.135388	0.196282	-0.306744	-0.0727234	1.39637	3.42422	4.75079	5.34634	0.737028	0.651538	0.949284	0.86325	0.703398	-1.42489	1.81571	0.146615	-0.603537	-0.414247	-0.532876	-0.147904	2.73397	-2.44806	0.662457	-1.33623	0.634448	0.312898	0.156221	-0.404292	0.631349	0.454209	-1.19959	0.551163	-0.161025	0.555788	0.149194	-0.953099	0.693889	0.95119	0.376235	0.322749	-1.04292	2.04483	-0.676554	-0.198749	1.79427	0.784544	0.364501	0.406818	0.524891	-0.787874	-2.25778	0.141962	0.263998	1.23501	2.03771	1.53067	0.581969	-1.85592	-0.0149088	0.197223	2.00776	-0.318886	-0.243561	0.450965	0.163383	0.322107	0.206768	0.360477	-0.306203	-0.537271	0.212779	0.241249	0.454601	-0.481173	-0.763072	0.551117	2.20181	0.651538	0.481173	0.71934	-0.0474876	0.418603	1.41527	0.614337	-0.0124044	0.349763	0.349827	-1.00401	-0.220656	0.312419	0.410395	0.44614	2.95057	1.17701	-0.0517088	0.540361	-0.386994	0.55887	0.859727	0.634448	0.124004	1.18728	-0.474858	2.15912	0.560411	-0.535725	0	0.882813	2.81645	0.359808	0.0180217	1.05131	0.490731	0.875662	-0.875662	0.206768	1.50953	-0.100504	0.934162	-0.108547	0.722544	0.882813	2.16046	0.0901791	0.178469	-2.02535	0.192072	0.343092	-0.632898	1.05381	0.531085	0.209383	0.84226	1.42213	1.45774	0.0730865	0.315163	-0.435113	-0.780363	-1.67457	0.23997	-0.910418	-0.440924	-0.370999	1.07912	0.133355	1.18185	0.645314	-0.452055	1.35383	1.80675	1.32184	4.08269	2.42207	2.2096	2.63998	1.25327	1.58003	1.37267	3.16054	0.941019	-0.219432	-0.391666	4.55936	-0.764713	-0.360477	-0.482748	0.088701	-0.777053	0.906027	0.635999	0.493552	0.381412	0.490607	-0.194832	2.91956	-1.13274	1.81794	0.761432	3.4166	-0.192789	0.040032	-0.312562	4.22705	-0.314485	-0.0374428	0.249301	0.193247	0.0372362	0.252786	0.141365	-0.554247	-0.753258	1.59565	0.485895	-1.30488	-0.756523	-2.59845	0.213552	-0.0615101	0.728967	1.04996	0.956927	-2.54854	0.724148	0.367524	3.32388	0.0740371	1.7844	0.190445	1.26737	1.71945	1.20706	0.257597	-0.655682	0.956927	-1.0346	-0.550234	-0.552705	-1.24833	-0.297604	-0.148891	-1.58902	0.361645	-0.0672044	-1.34499	-1.43887	-1.46319	-1.17712	-1.42211	0.0194278	-0.819993	-1.10059	-0.519912	-0.216806	-2.48921	0.4991	-2.50877	2.77425	-0.243638	-1.34636	-1.0819	-0.782519	-0.295011	-0.905094	-1.37141	-0.923525	-1.2583	-0.451689	-0.325093	0.395041	-1.8335	-1.79763	-2.28986	0.22669	-1.09265	-1.42872	-1.0591	-1.54741	-1.25123	-2.20867	-0.302921	-1.07439	-1.51135	-0.790993	-2.01344	-1.40979	-0.962989	-1.79952	4.14135	-1.07095	-0.339772	-0.867299	-0.649362	-0.168996	-1.34725	-0.856959	0.477314	0.768679	-0.705142	-0.592571	-0.0752176	-0.70912	1.06045	-0.438495	-1.08276	-0.888241	-0.84604	-0.766016	-0.451369	4.22638	1.49181	-0.842452	-0.877937	-1.38001	-0.374087	3.04032	-0.561532	-0.565956	-1.01052	-0.637868	-0.737914	-0.696937	-1.27687	-0.287697	1.71056	1.51625	0.613911	-0.911051	-0.585438	-0.248258	-0.443142	0.0303856	-0.219578	-0.331893	-0.366014	-0.309362	-1.09236	-1.36685	-0.967908	-1.63818	-1.05498	-1.65985	-1.83722	-1.98918	-0.664065	-0.604707	-0.81191	-0.75751	-0.635746	0.942413	-1.24381	-0.270103	-0.28953	-0.55253	-0.263562	-0.71768	-1.46132	2.14606	-0.615995	0.893199	-0.600481	-0.355906	-0.261535	-0.153425	-0.591448	-0.447299	0.685054	-0.523434	-0.53404	-0.52781	-0.270283	0.274268	-0.632268	-0.804208	-0.368764	-0.331103	0.414526	-1.28419	2.17223	7.26379	-1.24002	-0.703752	-0.369698	-0.395012	-0.49955	0.00196807	2.01362	-0.274364	-0.297721	-0.971421	-1.29682	-1.14842	-0.547367	1.49147	-1.67037	0.0380999	-1.30311	-0.684638	-0.49872	2.17259	-0.42769	3.27657	-0.924455	0.688744	0.497246	-0.394049	-1.40679	-1.38883	-0.430834	0.16178	0.0279318	-0.528607	-1.37742	-0.610666	-0.457559	-0.664247	-0.925101	-0.418811	-1.01746	-0.582168	-1.07526	-0.342163	-0.350133	0.386508	-1.0116	-0.332514	-0.396447	-0.432338	-1.55931	-0.917484	-0.0215551	-0.509718	-0.547993	-0.534227	-0.750451	-0.585899	-0.286781	-0.922002	0.820655	-1.32084	-0.531063	-0.403579	-1.14416	-0.758459	-1.59537	-0.353123	-0.206756	-0.86915	-0.493102	-0.777426	0.159175	-1.46649	-1.0682	-0.821326	-0.805541	-1.00948	-0.664704	-0.78532	-1.35082	-0.204235	-0.276503	1.84385	-0.255973	-0.329117	-0.202819	-0.86407	-0.509816	-2.96847	-0.747033	-1.08417	-1.07442	-0.234194	-0.329697	-0.4444	0.0760718	1.4607	-0.276836	-0.0708835	-0.110202	0.0884261	-0.889864	-0.209543	-0.105457	-0.591532	-0.499526	-1.03991	-1.22832	-0.989114	-1.81016	-1.44103	-1.30428	-1.49914	-0.956341	-1.13543	-1.04439	-1.59821	-0.812415	-0.321038	-0.0215871	-1.83916	0.953526	-0.800965	-0.551486	-0.205168	-0.0839568	-0.807073	-0.580324	-0.472665	-0.370445	-0.461483	-0.156805	-1.5154	0.545391	-1.25639	-0.680716	-1.69608	0.0915357	-0.861453	-0.983609	-1.76875	-0.934726	-1.37338	-2.09732	-2.42001	-0.783496	-2.12944	-2.42959	-0.380165	-0.0198019	-1.12845	-0.477415	0.747035	0.0468098	2.37581	-0.285182	0.477736	-0.666595	-0.877234	-0.825851	-0.901379	-0.650665	-0.354735	-1.61748	-0.147538	-1.19139	-0.103909	-0.982634	-1.19085	-0.97268	-0.29333	-0.0329388	-0.817918	0.486874	0.680242	0.511849
ENSP00000417401	-0.851868	-0.474638	-0.168809	-0.629106	0.157539	0.0180486	0.230496	0.114067	-0.0601166	0.254101	-0.760867	-0.218786	-0.801515	-0.857235	0.151626	1.64565	-0.550376	1.41497	-0.237404	0.374802	0.620562	0.65654	1.50132	0.385043	-0.649643	1.3109	-1.19016	0.127431	-1.48553	-0.459066	-0.70964	0.20817	0.00758293	0.336515	-0.238078	0.00746814	-0.241309	-0.46522	0.552384	-1.01039	0.42529	-0.955834	1.75996	2.12815	0.724369	1.73608	-0.542421	0.460094	0.906793	-0.136048	-0.301113	-0.170331	1.0149	-0.268886	0.327577	-0.240962	-2.30302	0.476427	-0.108428	-1.06868	0.925007	-0.512561	-0.512654	0.385439	-0.506379	-1.07491	0.193059	0.232112	1.39447	-0.432045	1.53109	-1.10791	-0.372406	-0.457485	-1.28894	-0.394714	1.659	-0.875969	0.834748	0.154354	-2.91309	-0.888882	1.12731	0.305275	0.796321	-0.108981	0.461975	-0.853168	0.641551	-0.436896	1.53141	1.21696	0.621795	-0.951013	0.527978	-2.28561	-0.339928	0.746555	1.41053	0.862319	1.019	1.77374	2.33543	-0.38231	-0.655849	0.119407	1.73572	-0.150154	0.737261	0.997697	0.536771	1.24504	0.625185	-0.319739	-0.316135	-0.854776	-1.41771	-1.43834	-0.201373	-0.00461543	1.03619	-0.948598	-0.993801	-0.147643	-0.31019	-1.23749	-0.72713	-0.89757	0.0785994	0.513914	-0.750746	0.169858	-0.429818	-0.975716	-0.424789	-0.973167	0.502645	-0.318007	0.585629	0.286162	0.701333	0.574398	-0.960867	-0.68526	0.581	-0.229127	-0.491061	-1.41236	-2.44318	0.507434	-2.15963	-0.371109	-0.679165	1.34231	-0.26988	-1.79788	0.429082	-0.838722	0.523925	-0.930115	-0.308449	-0.378457	-0.740114	-0.691255	-0.275686	0.0635529	1.42202	0.587236	1.52533	1.67058	0.024231	0.835709	1.02508	-1.02365	0.690916	0.409908	0.155137	0.301274	-0.0659105	-0.354312	-0.119731	-0.447868	-0.613681	1.34894	1.44024	-1.02884	-0.730201	-2.95878	-1.69846	0.213218	-0.765408	-0.603141	0.16408	-0.0370961	-0.90912	0.0467731	1.46998	0.930996	0.0787988	0.531814	-1.08466	0.324233	-1.22134	0.413029	-0.540153	-1.04767	-1.14339	-0.255944	0.277426	2.06331	0.778109	-1.22086	-1.34938	-0.92614	0.296153	-1.04203	1.28936	0.169218	0.497723	0.502185	-1.40928	-0.140061	-1.04529	-0.81933	0.47841	-0.639988	-0.387655	1.92525	2.42614	-0.555629	0.077305	0.707675	-0.0614937	0.0368933	-1.55373	-0.911129	0.838262	-1.34811	1.02545	0.704968	0.20926	0.252225	0.792491	0.340961	1.00119	-0.790355	0.984467	-0.741707	2.31032	1.24004	-0.240482	2.47518	1.65737	0.925007	0.38566	0.558149	-0.276024	0.187965	-0.490594	-1.26454	-0.547781	-0.639775	1.06539	-1.29771	-0.321863	-0.145345	-0.446172	-1.63455	-0.76763	-1.31333	1.52428	-0.815613	0.597571	0.227349	0.36765	-0.810569	0.958478	-0.678657	-0.158	-1.09259	0.454108	-1.3357	-0.401548	0.773531	1.17812	0.564177	0.435897	0.929084	0.233417	0.0554793	0.403544	0.140406	1.18963	-0.369192	0.246573	0.37983	1.49673	-0.298245	1.74477	-0.959944	1.57039	0.783335	1.03412	-0.637257	0.0590446	-0.118913	-0.118317	-0.0321434	0.482168	1.59312	-0.110548	-1.99821	-0.421874	-0.794945	-0.504626	0.100782	0.347449	-0.193247	-0.513914	-0.184733	0.128323	0.372763	-0.293011	0.0970067	-0.0860361	-0.0544055	0.169725	0.127515	0.0282956	0.0615101	-0.127515	-0.409271	-0.0316386	0.278543	0.142857	0.222076	1.36878	-0.342518	-0.398433	1.384	0.865015	0.313735	1.13044	-0.473276	3.28096	-0.501004	0.426653	0.293246	0.946035	-0.0633724	0.215318	0.108505	0.151831	0.163813	0.0362977	-0.257597	-0.135388	1.85592	0.0952981	-0.295539	1.40378	-0.396746	0.947382	-0.0316386	-0.436436	1.15605	0.0289093	0.231821	-0.0178914	-0.565032	1	0.700224	-0.301377	-0.362695	1.05766	0.879232	-0.423374	0.782881	0.717741	-0.66989	0.833616	0.659333	-0.510915	-0.261488	1.06585	0.976281	4.27142	0.42173	0.164895	0.212191	0.928465	-0.95119	-0.450965	0.37969	0.162088	2.0928	0.625156	-0.806328	-0.328835	0.882813	0.806328	2.2828	1.67833	0.47331	-0.899065	0.900885	-1.0202	0.634448	0.114936	1.81944	-0.79959	-0.0349547	-2.64597	0.39041	0.234509	-0.0462059	0.282796	3.56122	4.45896	1.40577	3.24502	-0.118096	0.0298614	0.671847	0.703398	0.964625	0.845734	0.703398	0.63755	1.95365	0.107067	1.61561	-0.431661	-0.668714	0.0576606	-0.410152	0.431555	0.598912	0.777905	0.620517	0.283933	0.137339	-0.371892	0.595636	0.444566	0.874638	0.529964	-0.150756	0.609707	0.150128	1.0243	0.67854	0.932287	0.374555	0.338371	0.992032	-0.468437	1.49541	-0.135388	-0.546536	0.797911	0.344891	0.39848	0.501592	1.33914	-2.24145	0.0739165	-3.37976	1.15662	-0.495308	1.46857	0.543449	-1.89497	-0.0727234	0.00953506	-0.506242	-0.383131	-0.267976	-2.05806	0.110208	0.226991	0.219586	0.127515	-0.281397	1.75546	9.69297	0.196014	0.45257	2.33487	1.18886	0.52644	2.18217	0.622063	0.463753	0.746748	0	0.42845	1.41828	0.640675	-0.0640318	0.326501	0.34126	-1.05343	-0.284747	-2.87309	0.393363	0.471693	-0.249897	-0.786208	0.0616757	0.52644	-0.411866	0.538816	0.92668	0.651538	0.0655741	1.25064	-0.517134	2.17879	0.540361	-0.460595	8.71338	-1.01005	-0.165714	0.344337	-0.017792	1.04292	0.460566	0.849218	1.14199	0.160128	-0.653584	0.120386	1.00611	-0.0508047	0.70976	0.741881	-0.442913	0.0598388	-2.99503	0.524891	0.0548546	0.332511	-0.645314	1.0141	0.474858	-4.83635	-1.26924	-0.612793	-2.69671	0.0941327	0.291667	-0.572731	1.05311	-1.75546	0.195005	1.03195	-0.454609	-0.332288	1.11218	0.125538	1.133	0.575811	1.87747	1.30004	-0.560411	1.32757	-0.214535	-0.365846	-0.421447	-0.346151	-0.777905	-0.54912	1.27485	2.82981	0.833483	-0.260777	-0.186352	-0.168645	1.29652	-0.271484	-0.393514	0.128859	-0.828716	-1.10331	0.589668	-2.09891	0.418478	-2.12002	-0.249711	-0.360477	0.811403	-0.563078	0.678125	-0.181861	-0.250398	-0.0346618	-0.302825	-0.113821	-0.175863	-0.117919	0.109472	0.0672335	0.0708881	0.214747	0.204124	1.70926	-0.753258	-0.614089	0.450965	0.732187	1.34206	0.40118	0.180174	-0.0936586	0.724148	-0.910029	0.870327	1.13967	0.748373	0.385521	3	0.00766988	-0.429116	0.193247	-0.79959	-0.472012	1.26122	-4.47732	1.29099	-1.08566	-1.04501	-0.608509	1.68268	-0.185902	-0.306534	-0.68675	-1.49385	1.29395	0.790709	0.121819	-0.521953	-0.540384	-1.2034	-0.233131	-0.845436	1.90239	-0.14451	-0.528404	-2.29438	-1.73175	-1.36263	-1.84056	-1.02118	-0.209635	-0.646927	-1.04451	-0.751105	-0.331711	-0.905197	0.286179	-1.49805	1.1622	-0.417059	-0.299643	-0.821951	-0.671072	-0.927613	0.625914	-1.24671	0.160671	0.545203	-0.992283	3.12853	-1.23475	2.28162	-0.865178	-1.04754	0.66857	-0.801757	2.00542	0.133964	-0.941478	0.637028	-0.479593	-0.487071	0.601705	-0.857793	-0.637523	-0.823167	6.9982	-0.870928	-0.755777	-0.61803	-0.68699	-0.661514	1.01928	-0.752823	-0.604519	-0.427641	5.07412	-0.897848	-0.809143	-1.86331	-0.400455	1.52299	-1.63691	-0.795207	3.84331	1.02995	-0.369063	-0.322632	-1.3065	-0.595474	10.5112	0.0720541	-0.771485	-0.715368	-1.28593	-1.17326	-0.468398	0.258373	-0.76977	0.376608	-0.586179	-0.274418	-1.15065	1.1771	-0.236563	2.66879	-0.387941	-0.295148	-1.57155	-1.68425	-1.65508	-2.15975	-1.02337	-1.62494	-0.0819738	-0.88475	-0.623848	-0.655238	-0.821668	-0.738931	-0.644421	-0.58775	-1.22051	-0.270103	-1.16163	0.284696	0.762819	-0.79223	-0.0324745	-0.420717	-0.563836	-0.691671	-0.582197	-0.333477	-0.248127	-0.166575	-0.561195	-0.43364	-0.77604	-0.511047	-1.06416	-0.571994	-0.276441	-0.854979	-0.635679	-0.800835	-0.372279	-0.343083	-0.830431	-0.486817	-1.05295	-1.2873	-0.335673	-0.727224	-0.351814	-0.384574	-0.478799	-1.03183	2.07115	-0.261556	3.52641	-0.925614	0.44016	-1.08814	-0.518001	1.67689	-1.02034	0.487699	-0.436901	-0.721005	0.928246	3.04639	0.106281	1.75748	-1.147	-1.80379	-0.835907	-1.18266	-2.4724	-2.33242	-0.436075	-1.37597	-0.957295	-0.495555	-1.38632	-0.587569	-0.448855	-0.678598	-1.27135	-0.429447	-1.05685	-0.615468	-1.37252	-0.340679	-0.345971	0.475685	-1.00296	2.93615	-0.387191	-0.453154	0.288846	0.120297	-1.52123	-0.501185	1.92866	-0.523639	-0.795719	-0.602486	-0.257088	-0.946334	0.229948	-1.28275	-0.505824	0.415509	-2.00079	1.78573	1.95139	-0.336682	-0.196006	-0.855947	-0.451951	-0.743575	-0.938709	-1.26183	-0.182143	-0.841294	-0.866122	-1.42039	-0.647791	-0.665346	0.259518	-0.226985	3.3564	-0.499691	-0.212694	-0.345521	2.97592	-0.848526	-0.45063	-1.25652	0.902253	-0.187683	1.93277	-0.239026	-0.302259	1.28548	-0.86029	1.54502	-0.252859	-0.0952954	-0.105458	-0.675945	-0.924672	-0.222831	-0.0633705	-0.538786	-1.23128	-1.01612	-0.347516	-0.998889	-1.27556	-0.62702	-0.56144	-0.0966215	0.0990878	0.742054	-1.00071	-1.59435	-0.741644	-0.252539	-0.762251	-0.601375	-1.0119	2.12352	1.21391	-0.23898	-0.0633705	0.550173	-0.558844	1.69413	-0.416176	1.73552	-0.156807	0.723381	-0.705646	-0.25522	-0.617455	2.13169	0.844438	0.306903	-0.323313	0.571153	-0.282208	-0.769698	-2.14117	-0.583596	-1.2214	-2.52308	-0.786773	-1.1629	0.033366	0.897783	-0.436857	-0.673088	-1.05321	-0.386463	-0.272229	-0.0562832	-0.66035	0.314805	-0.764794	-0.925629	-0.684874	-0.375188	-1.52195	0.459006	0.517989	-0.741175	1.11916	0.444595	-1.0024	5.15297	-1.00973	0.587831	0.523811	2.5839	-1.16104
ENSP00000351644	-0.68922	1.13459	0.233899	-1.11908	0.651809	0.890854	1.34176	0.466027	0.468322	0.0343012	-0.440438	-0.58836	-0.0666426	-0.711487	0.741093	-0.0604548	0.0730964	-1.10905	0.37031	-0.99321	-0.802507	1.83455	1.46188	0.687135	1.87487	-0.203905	2.84258	0.766561	-2.36859	-2.51001	-1.06806	1.35904	1.82431	1.59645	0.172968	-0.742633	-0.474698	0.0988868	1.56322	1.34446	2.29412	0.872178	2.10705	2.03477	2.29721	0.754598	0.810912	0.918732	2.31158	1.14786	0.764755	0.329948	0.667342	1.13294	-0.878633	0.981245	1.30988	0.0184932	0.53785	0.108423	1.62028	1.64216	1.32409	-0.0493111	0.137136	1.35065	1.2137	-1.27591	-0.480818	-0.0795097	1.05617	-1.50787	-0.284664	0.531621	1.74513	0.686923	-0.37955	-1.60771	0.464313	0.174109	0.674379	0.337243	0.649261	-0.0774871	-0.292471	0.338969	1.37157	0.210463	-0.623334	1.14574	0.316856	0.848161	-0.582551	1.41452	0.356221	0.507983	0.168177	0.427515	0.705221	0.407494	0.315046	0.148132	0.585662	0.342125	-0.95513	0.874424	1.26162	1.94279	0.771241	0.935887	1.44722	-0.0090666	-1.6252	-0.502173	-0.23312	1.48871	1.71271	1.47365	0.561704	1.07066	1.2039	0.283322	0.714213	-0.335898	0.223592	-0.139199	-0.819854	0.632031	2.29393	1.62764	0.168853	-0.226296	1.07604	0.114445	1.19715	0.406247	1.24	0.680955	-0.957194	0.140148	-0.530058	-0.902852	0.183499	-0.714545	1.14989	0.151016	-0.18117	-0.071943	-0.536552	-0.995575	-1.65051	0.666555	1.48743	0.652842	0.0736796	0.268867	-0.40759	-0.459704	0.667791	-0.420939	0.853955	-0.712763	-0.831571	-0.244644	0.133231	-0.247392	0.173586	1.01466	0.306989	0.037002	-0.376472	0.881962	1.82371	0.291644	1.68318	-1.64688	1.21825	-0.074709	0.925698	0.714133	-0.308654	0.562634	-0.124539	1.87113	0.152617	0.695647	1.20618	-0.330739	0.95833	1.87162	1.75632	1.78382	0.571217	0.242676	0.92822	0.360105	2.34751	0.517415	1.94577	0.911465	2.05666	1.11558	-0.679006	1.32471	1.22505	-0.0332034	0.724509	0.701497	0.990351	1.27867	1.79475	1.19646	-0.536698	0.640606	0.259005	1.04683	1.25165	1.55319	1.7013	0.111844	0.025965	1.21344	1.05077	1.46205	1.19008	0.910064	1.55269	1.73175	2.22546	1.67777	1.98571	1.03389	1.74541	-0.133719	0.0106001	0.658781	1.00908	-1.24364	1.39249	-1.11168	-1.26829	0.307286	1.24765	-0.0129761	-0.701901	0.188681	1.50066	1.05035	2.11386	1.65979	1.3678	1.59475	1.55463	1.07262	2.02757	1.7447	2.28681	0.425641	0.990587	0.280551	1.13701	0.586951	0.744571	0.802903	1.46807	1.28013	0.883965	-0.542557	-0.924332	0.123994	1.60523	0.158108	1.49622	0.107907	0.242341	1.46643	2.19529	1.13657	0.8953	1.0213	1.44952	0.195804	1.49694	1.27959	2.063	1.64238	0.179938	1.52717	1.22774	-0.161839	-0.192573	0.296241	1.28298	0.668613	0.850073	0.910989	-0.570478	0.567358	0.111385	1.06677	2.25966	0.240118	0.652057	-0.159326	0.493657	1.11197	1.23357	0.980803	1.02243	1.29994	1.59081	0.715467	1.31281	1.61797	0.939701	-0.258345	-0.0689422	-0.411814	1.25039	-0.194821	0.166228	0.322107	1.71377	0.0255687	-0.200608	-0.268483	0.135388	0.0646846	-0.217072	0.111364	-0.314485	1.33228	0.0782195	0.109472	-0.0207064	0.13631	-0.945484	1.7787	1.52753	-0.998002	0.678125	0.240947	0.819903	1.46515	1.76022	-0.623476	0.369331	0.242827	0.720942	-0.0696563	4.71636	0	-0.0871534	0.0543125	-0.114329	2.17472	3.20038	1.36664	4.19679	2.326	1.13967	2	0.728448	4.15227	1.74016	0.929759	2.86222	-0.0338255	3.00578	1.27733	0.70976	0.505672	1.88768	1.40263	0.717741	0.676554	1.51638	0.617426	0.557329	1.04501	0.552705	0.52644	-0.718841	2.23474	-1.2855	0.678125	2.41276	0.367524	-0.135388	0.108505	0.680245	0.850963	1.47992	0.302915	-0.0216982	1.32227	0.45257	0.920464	1.3726	0.68823	0.554247	1.26924	1.23243	0.369274	0.707027	0.601995	0.755115	0.501562	-0.0926141	-0.919249	0.937923	-0.185132	0.236859	0.252369	0.109979	-0.0970632	0.106748	1.93477	3.78293	1.0761	-0.408836	-0.319527	3.01332	0.565032	0.52179	0.689319	0.628273	0.514535	0.569652	-0.774597	-0.0898648	1.19408	1.4012	1.17833	2.88161	1.73487	0.336162	0.460602	0.557084	0.537271	0.143874	-0.0575942	-0.566211	0.488616	0.328808	0.65646	0.409922	2.08102	0.403473	0.0353775	0.746193	0.520238	0.718428	0.31578	0.206644	0.678125	-0.774597	-1	-0.333608	1.09887	0.595334	0.292917	0.324691	0.42173	0.886477	0.340954	0	-3.29811	0.882813	1.43284	1.01005	0.476731	0.393363	-0.0313266	-0.0358799	1.32014	1.65268	2.3941	-2.35286	0.358764	0.296883	-4.35909	0.163813	-0.575811	1.31899	0.0205239	0.0387589	0.39848	1.39621	0.940194	0.434851	1.50369	-2.14895	0.316711	0.527989	3.36833	0.244634	0.95119	0.479596	-0.34796	0.272372	0.214128	0.730577	1.98383	0.0947342	0.353595	0.39884	2.04029	0.865015	2.93955	0.42829	1.45926	0.42829	0.6298	0.465344	3.09026	0.879232	-0.697054	1.39016	0.365769	1.27733	-0.269625	0.642207	1.93555	0.272679	-0.0142581	0.832016	0.356034	0.634448	0.818199	0.126277	1.00602	-0.202539	0.688457	2.80467	0.51558	0.618972	1.42064	-0.0131888	0	0.369274	0.0171524	0.226134	1.15967	0.873911	0.425015	4.9932	0.635413	1.13505	1.09224	-0.00632468	0.23997	-2.78188	0.8975	0.429923	0.104923	-1.16681	-0.570774	-0.620517	0.888205	0.121843	-0.965834	0.503123	1.51544	0.980196	1.42812	1.09887	2.42713	1.85191	1.53997	1.91785	0.999212	1.20208	1.01613	1.99377	0.724148	-0.420294	1.62915	2.47117	1.0648	1.74567	1.38724	0.0202301	0.976422	0.645314	0.492175	0.408486	0.318311	0.41513	2.06683	-0.48034	0.72529	1.185	0.59583	2.12687	2.59845	2.83206	2.17124	2.68538	1.94543	-0.304789	7.19792	0.0746278	-0.120251	0.145142	5.31736	-0.741881	-0.953842	1.12255	0.35001	0.552705	0.947382	0.276453	0.0378235	2.76531	0.52864	0.7785	0.751628	0.862248	0.600453	0.275276	1.86389	3.37224	-0.656157	0.128054	-1.05554	1.26388	0.872103	0.101853	1.02635	0.778707	0.730577	1.1898	1.32137	-0.685899	-0.990407	-0.803679	1.08043	-1.23506	-1.1928	-1.23845	-0.863861	-0.870126	1.05117	1.29058	0.447213	0.56103	-0.944197	-1.00622	0.254591	-0.434503	1.78727	0.691833	1.47713	-1.23167	-1.10756	0.407204	-0.618293	-0.274394	-0.732187	-1.08454	-1.15451	0.987025	-0.363697	-0.290982	-0.659245	-1.31962	-2.13081	-0.660109	1.94531	0.701834	-0.746899	-1.29795	-1.59768	-1.03789	-1.77365	-1.3473	-0.925616	-1.25071	-0.666899	-1.88138	-1.19194	-0.792524	-1.53194	-0.482923	-1.59361	-0.99978	-0.644971	-0.485124	-1.27743	-1.04659	-0.622448	-0.618003	-1.1284	-0.560327	-0.520047	-0.884	-0.515358	-0.501921	-0.0017543	-1.37747	0.776707	-0.610612	-1.42207	-0.351861	1.30316	-0.315727	-0.62824	-0.744081	-1.08447	-0.303464	1.22224	-1.01734	-0.427393	-0.797219	-1.05091	-0.626752	-0.527459	-0.925202	-0.982655	-0.360393	-0.628626	-0.549142	-0.693267	-0.477017	-0.206762	0.0693872	-0.800734	-0.166575	-0.277468	-0.295	-0.214526	-1.11793	-1.46801	-1.27451	-1.69535	-0.892606	-0.543149	1.30565	-1.56934	-0.535435	-0.495835	-0.624116	-0.587592	-0.493558	-0.540388	1.96265	-0.181811	-0.978611	-1.07445	-0.933425	-1.59737	-1.18776	-0.329749	-0.448551	-0.53026	-0.511426	-0.245847	-0.204114	-0.131502	-0.467401	-0.345014	-0.599804	-0.402813	-1.29539	-0.38718	-0.214635	-0.675289	-0.498973	-0.645632	-0.309008	-0.276456	-0.614326	0.0328851	0.23817	1.46969	-0.903307	-0.555059	-0.312225	-0.344301	-0.402316	-0.780677	-0.341579	-0.214525	3.59793	-0.765315	-1.05392	-0.850508	-0.456401	-0.379749	-0.488322	1.48863	-1.04241	-1.13011	-1.42349	5.05925	2.84018	0.0643586	0.587767	2.27788	-0.370011	-1.03625	-1.46782	-1.62997	-0.383186	-1.03638	-0.813564	-0.423149	-1.0829	1.89052	-0.322749	-0.515902	-1.47618	-0.314512	-0.778808	-0.469959	-0.8882	-0.307171	-0.253103	-0.649601	-1.25841	-0.229539	-0.352879	-0.400107	-1.31181	-0.752403	-1.48849	-0.418554	-1.09185	-0.419697	-0.576433	-0.446132	-0.214524	-0.747675	-0.165977	-1.04048	-0.352743	-0.993355	-0.500062	-0.582187	-1.22069	-0.279407	-0.219675	-0.726891	-0.372955	-0.586026	-0.723641	-1.73401	-0.818599	-1.01735	-0.628855	-1.47305	-0.499456	-0.575105	-1.07741	-0.214523	-0.236692	-0.358197	-0.217064	-0.260948	-0.928365	-0.755158	-0.415206	-2.50935	-0.577938	-0.909144	-0.910766	-0.226981	-0.275212	-1.01466	-0.755079	-0.417829	-0.223716	-0.0952954	-0.131503	-0.245723	-0.761344	-0.23181	-0.0952957	-0.471263	-1.12374	-0.808026	-1.04856	-0.884139	-1.45338	-1.20451	-1.12006	-1.24116	-0.845296	-0.94885	-0.859662	-1.26859	-0.655414	-0.558736	-1.14426	-1.44835	-0.874206	-1.19665	-1.04077	-0.222069	-0.054853	-0.597783	-0.473685	-0.393855	-0.314837	-0.394557	-0.185099	-0.360218	-0.645857	-0.92324	-0.55557	-1.37754	-1.46602	-1.5963	-1.3515	-1.48301	-1.2655	-0.906476	-2.00776	-0.912123	-0.0363165	-1.87653	-2.12494	-0.047869	0.377974	-0.906553	-0.354481	-0.512617	-0.799268	-0.274353	-0.201558	-1.51572	-0.495165	-0.695368	-0.67959	-0.743927	-0.557406	-0.289343	-1.25825	-1.68262	-0.0390947	-1.96729	0.443567	-0.977066	-0.767869	-0.22287	-0.861881	-0.703899	-0.655494	-0.953947	-1.01787
ENSP00000354091	3.74102	3.0403	0.794415	0.44251	1.23261	1.54591	2.31378	3.71346	3.67123	2.88961	2.42613	2.56013	2.42295	4.00575	3.46871	1.76705	2.73915	1.15947	2.57707	0.260621	0.791074	5.12145	2.06733	1.77384	3.41128	1.39467	5.05016	3.53446	0.138835	2.15295	-0.0796148	3.28813	4.67905	5.52939	2.81586	1.47479	2.52584	2.03044	2.33342	2.50089	1.83475	2.63495	2.49416	2.86434	3.90031	2.69623	2.46501	2.53806	2.97063	3.02724	3.10065	2.04162	2.53284	2.72609	1.8129	2.57675	1.03522	1.10992	0.451876	1.6693	1.42311	2.6851	0.849892	0.982387	0.10575	2.07685	2.0783	1.24391	0.69004	1.49114	0.281794	-2.13323	-0.480972	1.28984	1.4944	3.16938	1.35373	-1.3474	1.57086	1.03039	1.48581	1.66532	1.55724	0.828418	-0.462556	1.23737	1.2823	0.649042	-1.10204	2.58186	1.53792	1.93315	1.38427	3.07231	0.845676	0.743654	0.132512	0.317222	2.48929	1.93246	2.54333	1.59057	2.48121	3.06069	2.42788	4.63993	3.13288	3.3518	2.52536	3.12906	2.51847	3.15934	1.26729	0.0287061	2.88172	3.67594	4.52142	5.36881	3.51898	0.712907	2.37989	2.39487	1.89013	0.220404	1.29976	-1.01944	0.504839	2.7022	2.60922	2.9535	2.23397	1.76385	1.95354	0.858843	2.62025	1.87836	1.25382	3.06286	-1.23662	3.48095	-0.525961	-2.07811	1.91234	1.64187	2.24421	0.363018	2.57905	1.19766	-0.390674	0.967644	0.0190554	1.9571	2.78491	1.72993	-0.422764	-0.000439927	0.719759	1.03628	1.08811	0.907056	1.31185	0.237626	0.651273	0.50016	0.98022	0.891738	1.05947	2.25795	1.35712	1.73462	0.314232	1.3601	3.19089	3.30541	2.94261	0.836632	3.42302	2.01463	4.78767	1.51269	2.24722	1.73671	3.89278	1.03839	0.346498	2.52289	4.00147	0.397266	2.72586	2.47562	2.88246	2.00378	2.37996	3.45962	3.16015	2.70951	2.1202	1.75433	0.393755	2.7656	2.44585	3.54407	2.15586	3.34782	3.81742	0.439168	4.50609	1.19697	2.87059	2.30468	1.24885	2.90211	1.93966	4.36487	1.71309	5.65694	3.92418	3.88092	2.80908	2.83097	3.12654	0.453106	0.682771	0.746752	1.09332	1.9746	2.60631	3.68157	2.94553	3.7326	2.23844	3.1535	2.34259	0.528126	0.901532	1.08037	2.61741	-0.562804	0.951087	-0.495972	0.622593	0.404812	2.58176	0.355523	1.27268	2.61505	2.20937	2.83755	2.40659	3.01165	2.39137	3.01148	2.81905	2.01191	3.38342	2.23239	4.17503	2.0451	2.57175	1.84138	2.69467	2.15405	2.00788	2.27913	2.79128	2.14563	-0.173216	1.74141	1.60515	1.5129	1.2252	1.44703	2.16368	2.29221	1.23832	2.84632	1.96106	2.244	2.04076	2.95543	2.06596	2.38148	2.40553	2.69299	4.41957	3.37244	2.41922	3.58611	2.81478	1.23187	1.13379	1.44665	0.705142	1.58602	1.07395	0.158786	0.265457	1.97622	1.66154	1.87181	3.00686	1.33861	0.389267	0.68613	1.79459	2.39609	1.67307	2.35685	1.30318	2.37463	1.32684	-0.690236	2.04117	1.15004	0.94004	-0.0262979	0.329614	6.18431	-0.349295	0.116738	0.135388	0.300853	4.06925	0.14646	0.126277	0.123404	0.274352	0.175863	0.227174	0.139817	4.59214	3.49522	0.172818	0.211972	0.142857	0.226991	-0.436436	-0.156813	3.49792	2.34382	1.17755	3.23289	1.79427	3.00459	7.60418	-0.320212	0.544993	0.372763	1.29511	0.166581	5.30723	0.217072	0.209383	0.184733	0.156813	-0.0170413	0.170114	2.3528	0.178862	4.71761	2.06184	3.99739	1.31331	0.139169	3.21128	1.50244	8.71338	0.149983	0.193247	2.65988	1.44775	1.07912	5.33556	3.3131	1.63599	1.34206	-0.140819	1.00602	0.888205	1.99618	1.31615	0.986097	-0.316402	-0.00894463	1.66541	1.55337	0.0316386	0.544993	0.219586	0.252646	1.27463	-0.708168	-0.22093	0.463753	0.243561	-0.163589	0.777905	1.65811	-0.224544	-0.870327	1.19219	-0.0488463	2.39932	-1.42812	1.72286	-0.712949	1.45625	0.774597	0.293704	3.39116	2.03292	0.139347	0.421773	0.535391	0.331551	0.105463	0.206768	5.71796	-0.0447661	2.06474	5.64053	-0.0708881	8.56671	1.05131	0.976281	1.22823	1.06435	0.913708	0.830174	2.95927	0.334339	2.57558	3.77208	2.66975	7.06676	5.0649	0.540355	0.873881	1.0729	0.922958	0.426695	0.272239	-0.219288	0.849218	0.552705	1.31049	0.703398	8.5132	0.79959	0.343078	1.60891	0.917399	1.57617	-1.81346	0.493365	-0.588513	2.98656	-0.372763	0.14646	2.59142	1.19465	0.487467	0.531085	0.68338	1.95418	0.554273	0.367745	0.374555	-0.499904	3.05589	2.50707	0.70181	0.71934	0.0969285	0.181818	3.29165	4.20944	0.043427	0.482748	0.28269	-4.10575	0.0952981	0.248135	-0.190445	3.05111	0.214535	0.231821	0.561951	-0.254878	1.98998	0.7312	4.25581	1	0.555788	1.05131	0.105463	0.52179	2.58695	0.873881	0.216169	0.468521	0.410395	1.49541	-0.0298275	0.402196	0.504683	0.581969	-0.119159	1.8401	0.180024	0.728967	3.92345	0.759794	1.35383	0.908195	0.289183	2.07147	3.69615	4.10176	0.70181	-0.296883	0.0739882	-0.671748	4.42161	0.441336	4.47429	1.47808	0.646869	1.2376	1.58514	0.316402	2.58695	0.19699	1.50953	0.0677674	1.00602	1.24279	3.90077	0.223769	0.267506	0.654654	0.274784	0.426653	2.06474	1.38707	0.554247	5.42898	1.07479	2.49928	1.95338	0.263064	0.421773	-0.358703	1.52549	0.784544	0.268433	-0.690033	-0.249663	-0.245856	-0.679697	0.274466	1.5409	0.679697	3.04795	-0.428415	-0.276784	1.72744	0.0566593	3.58182	3.25177	-0.171252	1.80425	2	1.95133	5.27046	1.16554	-0.0496043	-0.222076	0	1.76177	-0.187608	-0.31063	0.262521	-0.60826	1.25591	0.684419	0.631349	0.510915	0.566572	3.89413	-0.0988667	-1.00803	2.59127	0.787874	0.0519244	-0.0248146	0.0601083	0	0.127515	-0.0559893	5.49219	4.94711	0.276453	0.201452	0.331478	0.142857	-0.360477	1.73265	2.17349	0.580429	-1.04711	1.92358	0.450965	0.30746	0.135388	0.947382	1.61156	1.12815	-0.548821	0.972381	-2.00704	-0.040032	0.147029	2.87389	0.156813	1.71377	2.56697	1.87203	0.293246	1.828	1.23243	1.26122	-0.382478	-0.391666	-2.29624	-0.703948	-0.777459	-3.00594	-0.00356041	-1.88399	-1.28963	-2.07085	-2.07234	-2.62378	-2.08866	-1.35829	-2.6755	-2.60493	-1.66594	-0.995728	-3.71455	-0.312757	-2.93442	1.02571	-0.870098	-1.73856	-1.44783	-0.934653	-0.407966	-1.2237	-1.63057	-2.02214	-0.861188	-0.508703	-0.36538	-1.03316	-2.17074	-3.40005	-2.28644	-1.83101	-2.34529	-1.34865	-1.51844	-1.72913	-1.4236	-1.61167	-1.82386	-1.31239	-1.72462	-0.997106	-2.35714	-1.60303	-1.08632	-2.19145	0.600654	-2.26621	-1.43865	-1.10879	-0.922672	-1.97264	-1.65419	-1.17934	-1.06764	0.12692	-0.85093	-0.798296	-1.30885	-1.08389	-0.863047	-0.873501	-0.328877	-1.16995	-1.1444	-0.508186	-0.512294	4.81312	-0.0428913	-0.988875	-0.094799	-1.05489	-0.447397	2.58079	-0.471647	-0.692226	-1.14742	-1.15169	0.239025	-0.983457	-0.0715294	-1.41949	1.22688	-1.22427	0.992263	-1.10449	-0.696485	-0.320838	-1.57865	-1.31599	-0.254889	-0.41572	-0.512519	-0.330841	-0.949509	-1.65696	-1.98701	-1.39665	-1.30491	-2.18079	-1.89757	-2.49652	-0.907064	-0.871678	-0.999028	-0.891883	-0.812442	-0.7464	-1.65589	-0.369236	-1.48287	-1.76396	-1.53269	-2.44038	-1.97486	-0.512405	-0.782898	-0.917142	-0.835147	-0.422002	-0.265609	-0.178843	-0.769913	-0.527756	-1.05815	-0.645749	-2.28281	-0.720619	-0.355488	-1.15716	-0.797618	-1.17431	1.86702	-0.466946	1.04389	-1.67489	0.535139	3.34268	-1.52074	-0.991092	-0.475819	-0.502767	-0.630782	-1.30494	-0.537722	-0.377923	-0.371077	-0.290779	-1.59137	-1.47132	-0.642465	-0.661254	-1.87283	-2.48833	-1.63551	-1.76875	-1.70659	2.7688	-1.60392	2.53399	0.644459	2.73708	-0.298399	-1.5789	-2.84763	-2.35879	-0.525873	-0.424093	-1.32014	-0.656881	-1.91902	-0.879767	-0.534544	-0.902916	-2.20171	-0.49547	-1.45348	-0.781508	-1.84221	-0.4527	-0.397905	-1.13102	-1.64338	-0.408412	-0.477263	-0.554567	-1.6425	-1.26431	-2.171	-0.66564	-1.74622	-0.713785	-1.06861	-0.808623	-0.356884	-1.35397	-1.70126	-1.86281	-0.653964	-0.957008	-1.87266	0.015629	-2.08354	-0.431348	-0.226969	-1.08923	-0.619846	-0.996795	-1.17874	-3.59805	-1.47548	-1.9947	-1.11532	-1.79712	-0.866259	-1.03055	-1.76653	-0.260323	-0.2869	-0.607583	-0.283094	-0.414102	-1.3255	-1.0487	-0.511759	-4.09972	-0.910945	-1.43342	-1.28187	-0.303304	-0.411823	0.603047	-1.11585	-0.729818	-0.280592	-0.083953	-0.146447	0.820457	-0.0960853	-0.278633	-0.105453	-0.601224	-1.58906	-0.486303	-0.724756	-1.17314	-1.34875	-1.73908	-1.60295	-1.1759	-1.20328	-1.31852	-1.28788	-2.0241	-0.92617	-0.837344	-0.0101205	-1.85845	-1.20895	-1.21033	-0.940659	-0.276935	-0.0952905	-1.02346	-0.616599	-0.594962	-0.484985	-0.52578	-0.206747	-0.624609	0.337581	-1.50871	-0.701637	-0.474329	-1.00495	-2.01835	-0.844278	-1.33558	-0.924355	-2.35829	-3.10343	-3.3609	-1.19734	-3.15742	-3.0684	0.780997	-1.19105	-1.38592	-0.552458	0.548556	-1.29229	-0.441196	-0.320618	-1.84532	-0.821078	-1.14194	-0.891425	-0.189409	-0.824809	1.93471	-1.36651	-2.23616	-1.50785	-2.89274	-1.17817	-1.51725	-1.25895	-0.299601	-1.24924	-0.974152	-1.0175	-0.612683	-0.673111
ENSP00000395772	3.3215	1.44235	-0.0786431	-1.01393	0.265274	0.39659	0.853034	2.29982	1.99651	1.37025	1.06909	1.20672	0.9067	3.34039	2.36737	1.23604	0.755567	0.5107	0.845051	-0.339736	-0.438688	2.81773	1.9622	1.5217	1.43199	0.616134	0.549911	2.77519	-1.12162	-0.952471	-0.886686	1.43201	2.26065	3.08454	1.1228	0.611905	1.58616	0.889337	0.939094	1.55404	0.986956	0.646906	1.81332	2.94282	1.9583	2.5	1.72	2.00883	2.3751	1.67115	-0.270465	1.08964	1.60138	-0.071401	1.95133	1.37276	0.358808	1.14	0.497752	0.329927	1.60286	1.26599	0.121126	-0.15392	0.176795	0.100391	1.34166	-0.381613	0.0843349	0.314413	-0.382719	-2.91206	-1.78705	0.364698	0.465684	1.15495	2.02431	-2.1476	0.8015	0.504495	0.202546	-0.396656	0.291396	0.840053	-0.222852	1.01951	0.514399	-0.0808859	-1.07567	0.436105	0.899117	0.00219794	1.46841	1.5046	0.936098	0.773298	0.13936	0.394585	1.33884	0.860117	1.50857	0.843776	2.0408	0.795661	0.843735	2.26085	1.81363	2.7517	1.28665	3.13579	1.09609	1.33201	0.174324	0.134214	1.00385	1.95667	2.66494	2.91493	2.13273	-0.129755	1.85981	0.560662	2.04864	0.282716	1.36915	-0.980651	-0.404083	0.769854	1.19229	2.13155	0.826945	0.898623	1.85429	-0.367808	-0.652626	1.4671	-0.371542	0.130744	-1.18876	1.47182	-1.08875	-3.92034	0.465337	0.776508	2.25407	-0.362129	0.960917	1.02634	-1.18765	-0.373239	0.108058	1.65589	1.45095	0.15073	-0.352096	0.11888	-0.7929	-0.290063	-1.16297	-0.486558	-0.276863	-0.598486	-0.629456	-0.774657	-0.12335	-0.120456	-0.544292	1.31605	0.176633	0.594717	0.322482	0.238227	1.92459	1.53891	0.299102	-0.431369	0.898413	0.838637	1.77344	1.69703	0.993621	0.380804	1.38281	1.20307	1.35133	-0.128519	1.01244	0.467617	1.83741	1.73155	1.05161	0.0308052	1.22987	0.0435273	1.04649	0.80802	1.29322	-0.059449	0.450279	0.617701	0.39437	1.25777	1.29343	0.707212	0.883993	0.515863	3.38148	0.484973	1.95236	0.035957	-0.0155457	-0.379075	0.0599397	1.57776	1.24597	3.45283	0.528031	1.02807	0.529237	2.0834	2.4732	-1.24696	0.712062	0.762036	-0.937148	-1.0441	0.945434	3.09698	3.14455	2.85737	1.13656	2.16296	1.41144	-0.67273	-0.07409	-0.0921312	1.53705	-1.07993	1.03609	-0.46382	-1.72741	0.0553886	1.28952	-0.136548	1.23675	0.606863	1.23036	1.95319	2.09292	1.78744	2.31828	2.96399	2.41826	1.80663	2.74438	1.92507	1.98493	1.60474	1.50685	0.572709	0.491821	0.470358	1.60987	0.54971	1.58876	1.27659	1.32279	0.934535	1.15084	1.24702	0.938156	1.09419	2.17441	1.07132	0.673793	1.40365	1.67425	1.01714	0.594009	1.08482	1.04275	0.618911	1.82173	2.36114	3.05208	2.0493	0.897273	2.48683	1.28217	0.175581	0.988046	0.528677	1.41311	0.557468	-0.171873	-0.190053	-0.624334	0.694175	1.13003	-0.0318793	1.59143	0.562352	-0.840918	0.816354	0.245337	0.907557	0.261177	1.01802	0.610887	0.279488	0.836254	0.224702	0.501901	0.83759	-0.198141	-0.102651	-0.696524	15.7797	-0.278543	0.0646846	0.172818	0.41513	-0.110672	0.325875	0.0791823	0.0672335	0.181818	0.110208	0.105463	0.0776931	8.63049	3.79907	0.142857	0.206768	0.169725	0.238919	-0.295399	0.0833333	4.26975	2.22539	1.23436	0.396746	1.91552	-0.184662	6.7561	-0.204669	0.572731	0.372763	1.40263	0.178862	0.198749	0.190445	0.175863	0	0.149983	-0.00725495	0	2.95547	0.175863	6.51753	2.15632	4.60676	1.16335	0.114766	3.80822	1.64848	8.5132	0.178862	-0.0316386	2.44806	-0.581416	1.05766	6.245	4.06741	1.74602	1.39326	-0.0633724	1.05343	0.88529	2.0408	-0.729026	1.00322	-0.160128	0.116091	-0.374238	-0.544993	0.171106	0.557329	-3.32388	0.209383	1.37484	-0.66158	-0.191924	0.469392	0.196014	-0.236572	0.849218	1.88294	-0.0985474	-0.77321	1.1746	-0.0833333	2.36465	-1.46446	-0.571192	-0.651538	1.66114	0.809709	0.326501	3.67325	1.95133	0.204235	0.45897	0.518686	0.355142	0.0861293	0.196014	5.86643	0.142857	2.22539	9.94987	0.104017	0.12226	1.05766	0.99005	1.31615	1.19219	0.924818	0.899065	-0.263664	0.406996	2.78782	3.88961	2.63373	31.607	-0.0701721	0.555389	0.895434	1.07695	0.913708	0.468521	0.25943	-0.189068	0.746748	0.597371	1.34499	-1.30488	5.18396	0.830174	0.360333	1.67833	0.934162	1.49191	-2.01259	0.496873	-0.60329	3.56351	-0.333333	0.0358799	-0.365769	1.20208	0.571192	0.549621	0.72736	1.9406	0.575811	0.348209	0.395056	-0.55609	2.87824	2.53129	0.756523	0.733799	0.126277	0.163383	-0.222702	-0.116091	-0.110208	0.481173	0.181818	0.300853	0.153432	0.265827	0.103335	3.08123	0.272239	0.214535	0.597371	-0.231821	2.24145	0.706577	3.70251	-0.945484	0.609707	1.09004	0.160581	0.555788	2.78782	0.83534	0.224733	0.46216	0.405147	-0.592749	0.0443153	0.451002	0.527989	0.588128	6.08113	1.93956	0.162088	0.770454	-0.162691	0.763708	1.2855	0.911247	0.330663	2.15632	-0.211972	4.01142	0.759794	-0.112806	0.0739882	-0.697054	5.64053	0.431555	0.234587	1.49191	0.67028	1.23293	-0.534179	0.306744	2.63373	0.128054	-0.557424	-0.0708881	1.04205	1.26656	-0.234206	0.213652	0.328367	0.700224	0.238375	0.450965	2.19915	1.46785	0.580429	0.105463	1.07479	2.3172	-0.456949	0.293246	0.400116	-0.275987	1.47465	0.840526	0.26682	-0.680593	-0.22339	-0.193247	-0.628252	0.2576	1.49223	0.743502	3.2077	2.10053	-0.362245	1.88392	0.0438951	3.76185	3.32388	-0.0438672	1.82456	2.34382	2.00627	9.07377	1.19465	-0.166581	-0.0739882	-0.0633724	1.8215	6.00309	-0.331478	0.196458	1.56952	1.29099	0.75489	0.617426	0.546169	0.645314	3.75826	-0.181818	-0.958846	2.9352	0.809709	0.0496043	0.0058723	0.103835	-0.0855051	-0.00766988	-0.114766	0.149207	12.0783	0.105463	0.217072	0.135388	0.127515	-0.279212	1.86663	2.35286	0.62361	-0.905173	1.85592	-2.22539	0.356925	0.0263209	1.04232	1.71113	1.26388	-0.608164	0.988071	0.498437	-0.0189771	0.100504	2.69637	0.198749	1.79925	2.49655	2.01259	0.280056	1.92795	1.24893	1.34562	-0.317675	-0.34796	-2.34122	-0.859409	-0.973484	-2.28574	0.738621	-1.34339	-1.50724	-1.91894	-1.9411	-2.44613	-2.53343	-1.13006	-2.49474	-2.6543	-1.74008	-1.44799	-3.64019	-0.361546	-2.92484	0.76187	-0.557119	-1.81249	-1.3713	-0.989007	-0.388127	-1.31213	-1.04869	-2.1133	-0.372835	-0.528795	-0.359289	-1.06819	-2.44873	-3.106	-1.92931	-1.3684	-2.55534	-0.806473	-1.5688	-1.47482	-1.56537	-2.04916	-1.85478	-1.35025	-1.83604	-0.93492	-1.83328	-1.67679	-1.17074	-2.34043	1.78876	-1.92801	-1.37257	-0.141374	-0.910032	-1.90501	-1.73694	-1.22994	-1.08968	-0.104561	-0.852063	-0.789627	-1.31746	0.110839	-0.877692	-0.32973	-0.519679	-0.45142	-0.350571	-0.712627	-0.531123	4.71942	0.933339	-1.04967	-0.161597	-1.13275	-0.445465	2.91744	-1.19703	-0.745256	-1.25162	-1.20168	0.148487	-0.973648	-0.30371	-1.40808	1.14779	-0.307907	0.837206	-1.1688	-0.721122	-0.340864	-1.62407	-1.32481	-0.292848	-0.441497	-0.498578	-0.353496	-1.05925	-2.39468	-2.10689	-2.33342	-1.39194	-2.15222	-1.11695	-2.12003	-0.893527	-0.876164	-1.03375	-0.960879	-0.805263	-0.767702	-1.10525	-0.416739	-1.53188	-1.74134	-1.51008	-2.48467	-1.36912	-0.532572	-0.789653	-0.888543	-0.818022	-0.456603	-0.260463	-0.16336	-0.663207	-0.560378	-1.06326	0.944046	-2.20337	-0.751296	-0.376193	-1.22154	-0.808019	-1.10001	1.65073	-0.474919	0.793407	-1.63535	1.01524	4.41969	-0.833335	-0.989258	-0.553247	-0.522794	-0.666597	-1.31379	-0.552784	-0.357088	-0.387739	-0.277328	-1.65152	-1.46845	-0.678976	-0.677679	-1.19851	-1.29858	-0.979696	-0.127391	0.807453	2.23512	-1.35078	3.34085	1.04667	2.1509	0.0756431	-1.54441	-2.21323	-2.09306	-0.56079	-0.573289	-1.38008	-0.644152	-1.82407	0.392368	-0.568594	-0.943594	-1.38336	-0.537442	-1.49247	-0.757217	-0.751342	-0.445284	-0.391079	-0.266221	-1.26951	-0.452591	-0.499139	-0.552181	-2.22411	-1.30624	-1.08967	-0.703223	-1.16123	-0.728527	-0.994309	-0.810862	-0.351524	-1.32692	-0.611406	-1.79388	-0.703653	-0.358817	-1.11331	-0.0771664	-2.22561	-0.415185	-0.275184	-1.12875	-0.644472	-1.00845	-0.41131	-3.09821	-1.49414	-1.77783	-0.152277	-1.09744	-0.888887	-1.03156	-1.20747	-0.231918	-0.339398	-0.649825	-0.287035	-0.424979	-1.38084	-1.07319	-0.537082	-3.89076	-0.905105	-1.42357	-0.532031	-0.299458	-0.384652	0.340298	-1.07973	-0.777253	-0.279373	-0.0839542	-0.160115	0.572298	0.712809	-0.266547	-0.0633698	-0.653547	-1.64644	-1.3473	-0.788665	-1.26465	-1.4265	-1.65962	-1.60492	-1.35166	-1.24623	-1.35928	-1.30903	-2.12213	-0.95239	-1.43173	-0.174457	-1.00428	-1.24367	-1.92966	-0.938642	-0.241219	-0.0839445	-1.02249	-0.673194	-0.570251	-0.519026	-0.601636	-0.201617	-0.75506	0.254046	-1.57753	-0.708611	-0.673724	-1.0795	-2.05968	-1.46243	-1.83425	-1.09228	-1.53616	-3.29825	-3.09515	-0.950286	-3.48091	-1.30614	-0.0646173	-1.26431	-1.4314	-0.600313	0.357365	-1.26121	1.89968	-0.349527	-1.96013	-0.893886	-1.25549	-1.00909	-0.221272	-0.829706	-0.483241	-0.929081	-1.8972	-1.50258	-2.0412	-1.24891	-1.47513	-1.29482	-0.299229	-1.26983	-1.01196	-1.07195	-0.744712	-0.808823
ENSP00000362027	3.53499	3.2267	1.47734	0.575323	1.781	2.66427	2.54113	3.50037	3.7462	2.58698	2.23671	2.16831	2.47851	3.5255	3.2883	2.21633	2.34268	1.36609	2.69502	1.18624	1.34374	3.17651	2.69841	1.63721	2.02605	2.07802	3.72267	2.77815	1.54206	1.50247	0.509879	2.9506	3.61791	4.1404	2.50047	1.95682	2.29332	2.51782	2.81651	3.23222	2.33412	3.34606	2.55867	2.75049	3.95956	1.95288	3.06748	2.87648	2.60362	3.00819	2.52498	2.81633	3.07495	1.28913	3.2328	2.78028	1.79406	2.20789	3.47336	1.39774	3.01688	1.72293	2.74305	1.39372	0.208661	2.34875	2.77289	2.05541	1.24636	2.09258	2.13456	-0.560661	0.279976	0.854368	3.03639	2.38892	1.62213	0.301448	1.67876	0.531849	1.86862	1.80282	2.11985	2.11664	0.75465	2.19063	0.516546	0.63421	0.607461	2.7421	2.99753	1.61691	2.33423	2.46733	-0.00779837	0.620363	1.40069	0.861806	2.95781	2.17636	3.04111	2.21662	1.88109	3.27081	2.2394	2.83825	3.05199	2.3512	3.62947	3.67831	3.4552	3.08466	1.63082	0.630756	2.2039	2.69396	3.13363	3.60349	3.44974	2.32432	1.06557	1.80658	1.05867	-0.70625	0.631741	0.979425	1.47179	0.850113	2.99353	1.36804	3.83284	1.37689	0.383375	2.28223	2.41225	1.0601	2.17219	2.28944	0.950075	2.75063	-0.588343	0.0464772	1.89303	1.30486	0.538466	-0.518428	0.979315	3.08217	0.246735	1.17801	0.976387	3.01753	3.46474	2.41397	1.25707	0.22523	1.43548	0.836571	2.01796	0.286562	1.78807	0.635103	0.908877	0.870182	1.47049	1.46156	1.00651	1.33757	2.23104	1.8593	0.355712	1.65975	3.25324	2.78302	2.58206	2.75754	2.5198	0.584912	3.72774	2.31345	3.85986	3.42327	3.1642	2.21003	1.07362	2.85543	3.8554	1.82595	1.80778	2.33215	3.35821	3.31497	2.54341	2.60545	3.27896	1.87173	2.96907	2.42257	1.26984	2.74647	3.39331	3.12714	1.89612	2.89282	3.47137	1.04108	3.44974	0.830724	1.43619	2.65752	2.30854	1.77879	2.55642	3.79691	5.00403	3.95119	2.87521	3.88645	3.25475	2.29439	2.56764	-0.205392	1.52454	1.9208	0.683986	1.17964	3.31783	3.53491	4.7612	3.81547	1.90273	3.59726	2.49109	1.57566	2.00196	1.28475	2.03204	-0.280232	2.19207	1.73931	-0.415938	0.929698	2.49879	1.32347	0.562392	2.77649	2.78683	4.09988	2.52735	2.64384	3.16843	3.05033	2.99076	3.09455	3.08689	2.79348	2.00262	3.07716	2.97573	2.54345	2.69893	2.74857	3.22286	3.14372	2.50525	1.59471	0.741658	2.40697	2.34665	1.96988	2.13195	2.07748	1.08402	2.07553	0.555474	2.95794	3.12648	3.15346	2.14625	2.74027	2.60047	3.1952	2.6861	2.86434	3.30901	3.16771	2.36996	2.92103	2.79936	1.8027	0.520181	2.33921	2.45508	1.47395	0.899517	1.64727	-0.192563	1.57427	1.68764	2.78024	4.04469	1.33248	0.217726	0.461668	2.23311	2.31568	1.98543	2.32707	1.85012	2.98673	2.19328	0.118456	2.215	1.75335	1.21624	0.766695	1.15651	1.30251	0.856779	-0.572961	-0.272239	0.381412	1.16717	-0.21845	1.53491	1.46202	-0.0885711	2.94334	-0.317092	3.122	1.5472	0.919249	3.29494	4.37615	-0.254532	5.21498	0.735485	-0.906363	1.03253	0.682844	0.493742	3.34663	0.493742	1.06644	1.16554	0.938064	0.26223	-0.0193685	0.514026	2.05575	3.64496	3.13415	2.77143	3.22289	2.46637	1.49697	1.90479	1.05343	2.35286	1.52411	0.906363	1.37733	0.568112	2.63606	1.28365	0.777905	1.7198	3.52952	1.93374	0.95119	0.441297	3.50142	1.31065	0.930415	0.5	0.423374	1.03667	0.508346	0.390392	0.747434	0.377964	0.303505	0.946035	1.39356	0.543449	0.433184	1.60037	0.295399	-0.360477	-0.248715	0.514026	0.653095	1.10109	0.261806	-0.389966	0.92668	0.350299	0.689149	0.932287	0.55887	0.344337	0.77625	0.835148	0.281031	0.462196	0.416784	0.534179	3.37942	1.94968	0.68127	0.660895	-0.428972	0.0207064	0.0294213	-0.122145	2.22539	3.78163	1.28006	2.07574	0.730577	1.31049	1.59379	1.79925	0.391716	0.324287	2.93808	3.05178	3.4282	3.14088	0.772945	1.85299	0.75489	1.0346	0.75489	1.58391	1.07806	3.68478	0.335182	0.372763	0.31839	-0.165018	-0.289557	1.07941	0.361787	0.12306	0.438098	0.244778	1.19959	0.215205	-0.293119	0.537271	3.56684	0.431555	0.21114	3.34438	0.436436	-1.22986	0.622063	1.3568	0.796233	0.426695	0.048171	0.161205	0.265168	0.594289	0.175122	-0.276998	-0.115278	0.741881	0.970275	0.728967	0.36115	0.31707	-0.440924	2.99349	0.887381	1.15846	1.36965	0.434811	0.100926	0.250398	0.0370779	0.135388	1.15605	0.814366	2.7706	3.1252	0.232724	0.904534	0.689149	3.51762	1.03789	0.256722	3.94799	0.311327	1.75546	3.34629	0.614337	3.65197	1.59565	3.34696	-0.044117	0.460602	1.0906	-0.148029	0.259299	0.21899	1.22177	0.514026	1.57862	3.70761	0.879232	0.292233	0.463753	0.247855	2.07012	0.524891	0.772945	0.845734	0.246682	-1.2146	-0.59583	0.395105	1.19712	0.133284	1.9618	0.568112	3.2039	0.471576	0.527989	4.0569	2.85079	1.81434	0.492175	1.41604	3.31205	0.405147	0.857969	-0.257783	1.99649	0.204124	-0.205914	0.0120613	0.826742	0.728967	3.61658	6.4426	0.498437	0.86541	0.79959	2.14407	3.35536	0.989034	0.781221	0.278749	2.594	0.736492	-0.790541	-0.92668	0.687571	2.78423	0.741906	0.400116	1.15091	0.682844	1.15664	0.808018	1.52514	1.33287	1.19959	1.29462	0.777905	0.917399	0.748373	1.31331	0.592749	1.32317	1.25638	1.47799	0.825855	1.28852	1.06177	2.39889	0.812185	0.535725	0.441297	0.31288	3.70514	0.286634	1.44932	1.19712	0.612793	0.877446	0.490429	1.46573	1.78196	1.79903	1.49814	1.6715	1.2633	1.82385	2.69637	4.01987	-0.373737	4.17666	3.63778	-0.891507	0.789955	0.868554	4.11329	0.408532	0.709785	0.144711	-0.176842	1.5903	0.420084	0.598144	0.531085	0.682844	0.481173	0.190189	1.38223	2.47371	0.964874	3.69065	0.743502	0.944364	0.640654	-0.158241	0.75	0.527366	0.594289	0.867178	-1.0228	-0.970599	-0.732254	-0.282225	0.193699	-0.0819618	-0.944475	-0.821603	-1.06717	-1.05836	-1.25154	-1.65267	-0.696481	-1.68219	-1.09021	-0.779989	-1.67465	-1.87612	1.60014	-2.02485	-0.663898	0.207628	-0.848636	-0.624816	-0.475978	-0.232389	-0.463236	-0.871204	-0.929342	-0.80114	-0.307008	-0.214712	-0.499036	-1.29556	-1.61331	-1.57747	-1.59578	-1.57679	-1.44421	-1.12744	-1.25397	-0.843796	-1.35626	-1.11528	-0.7714	-1.05177	-0.525638	-1.51095	-0.970406	-0.697807	-1.17998	-1.53524	-1.25167	-0.793929	-0.421057	-0.348815	-1.047	-0.791205	-0.480561	-0.407903	-0.853847	-0.487452	-0.389601	-0.677746	-0.360612	-0.324045	-0.806924	-1.06193	-0.508052	-0.414395	-1.15757	-0.311297	6.05402	0.862966	-0.488553	-0.610919	-0.893991	-0.293584	1.74366	-0.783154	-0.356989	-0.629254	-0.797164	-0.515742	-0.340895	-0.664103	-0.724957	-0.287614	-0.440085	-0.395027	-0.500432	-0.363271	-0.172816	-0.598583	-0.599522	-0.139167	-0.212688	-0.204411	-0.201449	-1.33909	-1.74329	-0.993916	-1.34109	-0.657941	-1.00988	-1.16615	-1.22111	-0.382793	-0.327486	-0.511931	-0.456517	-0.362981	-0.416949	-0.679576	-0.153431	-0.670822	-0.87689	-0.666353	-1.1119	-0.904767	-0.268971	-0.3303	-0.366658	-0.316182	-0.169723	-0.166579	-0.135387	-0.383262	-0.236569	-0.426579	-0.256729	-0.939875	-0.262504	-0.17886	-0.510043	-0.336689	-0.413586	-0.287182	-0.181816	-0.423561	0.622926	-0.557912	-0.913133	-0.700185	-0.412782	-0.209568	-0.2442	-0.303657	-0.543837	-0.284879	-0.149981	-0.204298	-0.664552	-0.824211	-0.64911	-0.353466	-0.328397	-0.488446	-1.55145	-0.76802	-0.959142	-1.02783	3.02428	1.31557	2.37007	0.229852	0.208557	-0.94402	-0.714132	-1.48247	-1.6311	-0.290987	-0.781924	-0.622046	-0.308951	-0.874588	-0.273891	-0.254875	-0.319915	-1.1296	-0.229413	-0.559471	-0.326471	-1.04636	-0.21974	-0.196012	-0.434902	-0.890012	-0.201449	-0.282128	-0.276869	-0.985056	-0.485486	-1.10569	-0.295651	-0.744541	-0.309323	-0.44898	-0.266852	-0.142856	-0.480215	-0.654479	-0.742876	-0.283094	0.580823	-0.370458	-0.380356	-0.93767	-0.259296	-0.204122	-0.539007	-0.245854	-0.455004	-0.487978	-1.68917	-0.573402	-1.1514	-0.466092	-1.00615	-0.372236	-0.387916	-0.737087	-0.166579	-0.181816	-0.273352	-0.182194	-0.245854	-0.710176	-0.663722	-0.330638	-1.97219	-0.473236	-0.766715	-0.71191	-0.181816	-0.198746	-0.845163	-0.705945	-0.296508	-0.187606	-0.0898019	-0.105461	1.3473	-0.613534	-0.163381	-0.100503	-0.386162	-0.94485	-0.607689	-0.946457	-0.712953	-1.12805	-1.00554	-0.956473	-0.992539	-0.695412	-0.790328	-0.674484	-1.00523	-0.550688	-1.01126	-1.00266	-1.11798	-0.727137	-0.982367	-0.899573	-0.17886	-0.0839595	-0.506614	-0.432914	-0.316251	-0.27733	-0.311895	-0.163381	-0.953771	-0.558795	-0.761886	-0.468807	-1.08132	-1.23763	-1.24429	-1.11002	-1.17912	-0.988455	-1.2523	-1.49543	-1.81536	-0.589262	-1.8442	-1.66044	1.56207	-0.702053	-0.763175	-0.241839	-0.396962	-0.643313	-0.259393	-0.214532	-1.14112	-0.409211	-0.566287	-0.498943	-0.628615	-0.459158	-0.245854	-1.03693	-1.45298	-0.802255	-1.88562	-0.667721	-0.829812	-0.594007	-0.198746	-0.662239	-0.493973	-0.546802	-0.738534	0.455983
ENSP00000321810	2.41279	1.36036	-0.545651	-0.95782	0.532871	1.18846	1.42245	0.234099	-0.107528	-0.0291758	0.155212	0.0622481	0.327506	2.03451	1.82383	-0.129375	0.091103	-1.56404	0.632459	-1.06584	-1.03614	3.38872	1.31162	0.452071	0.184634	-0.0289626	1.40668	1.1925	-2.81214	-1.78344	-2.71957	0.714683	2.4861	3.45606	0.813704	-0.332854	0.644161	0.429661	1.21086	2.0498	1.74966	1.57866	-0.333376	1.95638	3.37878	1.70949	2.37344	1.04892	1.44577	2.58155	1.19073	2.73261	2.08329	1.60391	2.0332	1.09292	0.979651	1.55059	1.34734	0.511533	1.80489	0.605836	1.95682	-0.10914	-0.0863454	1.17146	0.73618	-0.636149	0.145407	0.405522	0.532808	-1.23604	-0.873885	-0.435505	2.73157	1.6599	1.67694	-2.04899	0.336066	-1.18363	0.163149	-0.0204296	0.187686	-0.206083	-1.14985	-0.387147	0.653326	-0.00575564	-0.713481	1.47485	0.429833	-0.714273	0.486788	0.722641	0.210145	1.12168	1.9447	-0.710428	1.4927	1.22391	1.34747	0.877127	-0.95251	0.149145	-0.62259	1.67709	2.54892	3.76174	4.45341	4.22016	2.90861	1.43549	-1.81512	1.11527	1.6657	2.68351	2.38507	2.54448	2.12319	0.841863	0.302493	2.39777	0.411447	-0.433941	-0.821418	1.16074	0.852453	-0.440945	2.54034	0.607462	2.29141	-1.20389	-0.638157	1.4207	1.45751	1.42818	2.18859	1.77908	1.26794	1.44532	-0.608182	0.261023	0.865921	0.438644	0.103664	0.00877092	-1.18215	1.83267	-1.53903	0.231338	-0.18163	1.0933	1.96834	1.70128	-0.198281	0.0807981	-0.96281	-0.690582	-0.201559	-0.75315	0.853216	-1.19583	-1.57158	-0.312301	-0.559438	-0.00606605	-0.0380252	0.834762	-0.389655	-0.0444725	-1.15757	0.529701	1.7953	0.0170573	1.33688	0.0643352	2.49149	1.26969	2.38664	1.7987	2.84614	0.326297	1.76083	1.75102	0.836251	1.15187	3.08579	1.08467	0.780428	1.74346	2.91156	1.8437	1.55183	2.80041	1.38694	2.33244	1.6165	-0.50047	-0.144605	1.4449	2.38401	3.27799	1.85342	2.93587	3.03602	1.18282	2.07146	1.36254	0.822282	2.09007	1.68827	1.97588	1.97489	3.29531	3.14093	2.47821	1.44525	2.61463	2.15618	-0.0521012	-0.327946	0.251562	0.895257	1.94416	-0.9324	0.805289	2.19844	2.12332	3.07505	3.32373	1.41102	0.833251	2.35391	0.821357	1.60485	0.606843	0.60377	-2.04415	1.20437	0.371978	-0.118938	-0.586754	1.46697	1.08677	0.799041	0.910951	2.1316	1.80985	-0.158214	2.05344	2.1722	2.15522	1.98529	1.27336	2.78042	1.77163	1.27103	2.47573	1.68724	1.36739	1.08652	1.36326	1.35202	1.36346	1.84332	1.11016	-2.33257	0.415181	1.51683	0.692608	-0.242924	0.874912	1.37109	1.13424	0.573471	1.67712	2.41416	1.01232	1.35962	1.29204	1.22163	1.3573	1.92803	1.81408	2.78654	1.58885	0.77701	1.99132	1.40144	0.50415	-0.0665781	0.678304	2.44314	1.09865	0.331994	-0.37204	0.181314	0.990103	1.29915	1.09049	1.48706	-0.49471	-0.99318	0.624474	0.445737	0.784336	1.13858	1.26163	0.403739	2.53666	1.9486	-0.18845	0.471424	1.55674	0.339732	-1.16277	0.24541	-0.422399	1.16793	-0.292608	0.05728	0.259299	1.4784	-0.134545	-0.323498	-0.310013	0.152507	0.00493871	-0.0552896	0.121843	-0.325889	1.33623	-0.0300135	-0.0548546	-0.0055049	10.022	0.951933	1.77622	1.4273	0.982159	0.716142	0.220436	0.77625	1.36151	-0.552705	1.37484	0.358703	-3.19566	0.682844	4.40547	4.36205	0.0358799	-0.0952981	-0.123404	-0.0469002	2.11624	2.9052	1.31895	-0.165577	-0.459957	1.07912	1.72436	0.733799	4.01434	1.62887	0.928546	2.50707	0.0517088	2.90644	1.1843	0.679697	0.498437	1.80425	1.31615	0.684419	0.572731	-0.572671	0.642529	-1.7143	0.984126	0.537271	0.476439	1.31899	2.07907	0.687571	0.685994	-0.372763	0.364009	0.0629525	-0.0839604	0.716142	0.872103	1.50244	0.337094	0.0911725	1.33044	0.426695	0.911867	1.36358	0.730577	0.544993	-0.789542	1.10778	0.388263	0.700224	0.62361	0.740879	0.445073	-0.126499	1.05978	-1.12359	-0.243969	0.233866	0.282748	0.0893	-0.259299	8.45154	-0.523341	3.54018	-1.002	2.12002	-0.364009	-0.266439	0.520238	3.04428	0.706577	0.618972	0.529537	0.574271	-0.86325	2.77857	1.15791	1.45822	1.10232	2.54459	1.51916	0.364235	0.463753	0.524891	0.441297	0.0947342	-0.0847256	1.33173	0.473276	0.309897	0.640654	0.405193	1.94543	0.413473	-0.00308608	0.753258	0.490174	0.692308	0.315163	0.186976	0.617426	-0.830174	-1.08347	-0.426653	1.05343	0.599947	0.245033	0.314799	0.376235	0.897248	-3.06874	-0.0250568	0.101727	0.882813	1.34206	1.002	0.468521	0.441336	-0.190563	-0.0100005	1.2647	1.62777	2.16389	-1.85062	0.299225	0.272239	0.178984	-3.34591	1.72519	1.17755	-0.0652174	0.107955	0.369456	-0.689664	0.879232	0.398433	1.384	0.454209	0.368403	0.512471	3.76185	0.24358	0.937923	0.479596	2.64005	0.25324	0.213399	0.678125	1.77812	0.0769076	0.362245	0.331551	1.88127	0.779562	2.32516	0.395245	1.28359	0.40352	0.640654	0.466933	-0.112273	0.789542	1.23501	-0.714709	0.384896	1.14899	-0.335182	0.60678	2.00742	0.257597	-0.185752	0.775624	0.34126	0.631349	0.75489	0.136083	0.861487	3	0.72736	2.46101	0.537271	0.55887	1.28867	-0.0668915	-0.0564499	0.374713	-0.111747	0.197386	1.10241	0.787874	0.403473	6.77245	0.631349	1.13399	0.937923	-0.0829727	0.204155	-0.696015	0.918367	-2.27439	0.0639301	0.794708	-0.623685	-0.649981	0.875662	-0.033329	0.895119	0.481173	1.47196	1	1.39637	1.03667	2.33996	1.59565	1.56091	1.76483	0.940359	1.20835	0.995227	1.83098	0.687571	2.03292	1.60211	2.26605	-0.939808	1.88294	1.36577	-0.0154322	-1.04725	0.639101	0.509358	0.368005	0.34076	0.358703	1.89134	1.66541	-1.30852	1.17033	0.511033	-0.44775	2.20131	-0.256682	2.00514	2.5205	1.8401	2.53711	5.47035	0.0404851	-0.0941327	0.118678	6.18981	-0.828457	-0.998002	1.05589	0.333405	0.549621	0.888205	0.272679	-0.0248146	2.39496	0.516081	0.753258	0.704518	-1.14199	0.61754	0.30746	1.83179	-0.105463	-0.751628	0.225245	-1.11452	1.2376	0.859727	0.112509	1.07695	0.716142	0.758158	-0.658556	-0.612566	-0.617514	-0.93317	-0.827903	0.371244	0.294444	-1.09919	-1.27015	-0.761066	-0.784831	0.82259	0.411781	1.69056	1.26857	-0.840992	-1.03136	0.936796	-1.58059	1.07571	-2.45702	-0.801357	-1.1926	-1.06856	-0.826592	-0.653821	-0.291333	-0.687362	-1.02586	-0.392258	-1.0523	-0.348852	6.90735	-0.629402	-1.73854	-2.01929	-0.522549	0.201246	-0.088213	-0.0595333	-1.36597	-1.5485	-0.997803	-1.13371	-0.425472	-0.880997	-1.1752	-0.661525	-1.86469	-1.15807	-0.801968	-1.42422	-0.376017	-1.55316	-0.921205	-0.623177	-0.475716	-1.23377	-1.02046	-0.620193	-0.531781	-0.167279	-0.60449	1.76833	-0.839056	-0.506012	-0.453521	-0.985749	-1.29523	-0.616644	-0.612992	-0.746093	-0.354091	0.554642	0.259721	-0.629098	-0.769486	-1.10009	-0.330367	2.19994	-1.00977	-0.4196	-0.807437	-1.0352	-0.663053	-0.510481	-0.0351066	-0.895114	-0.377349	-0.639997	-0.558856	-0.671347	-0.421189	-0.185902	-0.827931	0.536295	-0.163379	-0.282809	-0.321958	-0.2342	-0.383552	-2.2578	-0.431051	-1.59732	1.63695	-1.29912	-0.745955	-0.184194	-0.490632	-0.462012	-0.645884	-0.574843	-0.498115	-0.543679	1.16608	-0.196008	-0.934943	-1.08989	-0.897632	-1.45942	-1.09854	-0.371224	-0.447975	-0.496387	-0.419241	-0.229499	-0.20445	-0.146456	-0.451925	-0.326544	-0.586861	-0.396613	-1.18892	-0.400595	-0.234198	-0.676647	-0.470485	-0.63307	-0.322619	-0.255877	-0.563331	0.123098	0.300817	0.141392	-0.852026	-0.561964	-0.291337	-0.3208	-0.365254	-0.7732	2.96111	-0.222069	-0.215359	-0.751338	-1.0127	-0.853981	-0.446467	-0.433268	0.238352	1.17505	-0.978179	-1.15516	-1.34871	5.9494	5.04617	0.930918	-0.0891742	0.125128	-1.18329	-0.94515	-0.437928	-0.714201	-0.362234	-0.032085	-0.765977	-0.385912	-1.0422	-0.442172	-0.352446	-0.491993	-1.39017	-0.287229	-0.776845	-0.463883	-1.39038	-0.280651	-0.254569	-0.606021	-1.16245	-0.224538	-0.356037	-0.332061	-1.21976	-0.678434	-1.3688	-0.400637	-0.969881	-0.399698	-0.587244	-0.44023	-0.201446	-0.677316	-0.921291	-0.084772	-0.382505	-0.902228	-0.889776	-0.556124	-1.29408	-0.287158	-0.169721	-0.689466	-0.350725	-0.571348	-0.684944	-1.89244	-0.711378	-1.37937	-0.661447	-1.3504	-0.517476	-0.514698	-0.994522	-0.201446	-0.209377	-0.375011	-0.193413	-0.288899	-0.916456	-0.689408	-0.384123	-2.43736	-0.583953	-0.927515	-0.795814	-0.219702	-0.280614	0.0621328	-0.783001	2.22566	-0.210164	-0.0548543	-0.114763	0.750954	-0.763116	-0.179199	-0.100502	-0.459808	-1.0913	-0.847007	-1.02526	-0.868782	-1.43034	-1.10878	-1.0924	-1.21586	-0.803147	-0.962499	-0.85077	-1.22423	-0.625829	-1.27189	-1.15214	-1.36795	0.302305	-1.23018	-1.03476	-0.229409	-0.0548543	-0.576297	-0.463928	-0.372731	-0.336024	-0.348836	-0.169721	-1.18086	0.85137	-0.949586	-0.469616	0.167381	-1.34856	-0.884962	-1.30549	-1.37183	-1.19858	-1.45478	-1.97817	-1.74047	-0.47965	-1.82813	-2.19159	0.088843	1.57128	-0.873681	-0.333982	-0.50836	-0.76679	-0.28474	-0.222357	-1.4331	-0.48909	-0.680738	-0.652341	1.99038	-0.573529	-0.317718	-1.23987	-1.05753	0.0120905	-2.00408	1.89477	-0.956582	-0.751669	-0.251448	-0.909046	-0.656284	-0.684575	0.188888	0.0682888
ENSP00000314348	3.47025	3.02859	1.30575	0.420043	1.18898	0.699481	1.30429	4.23259	4.54606	2.72376	2.60802	2.19738	2.37317	4.15738	3.73553	3.14828	2.08822	2.55328	2.01937	1.20405	0.85348	3.39411	2.24146	2.60289	3.28156	1.11562	4.13733	2.83743	2.55953	-1.86614	0.374413	2.55051	4.09365	4.93953	2.50103	2.61549	2.59715	2.19989	2.25008	2.53188	1.84313	2.03994	2.58455	2.60799	2.59557	1.96227	2.38903	3.16995	3.41107	2.37517	1.97329	2.32609	2.67799	1.46803	1.35229	2.10414	1.12264	-0.121363	1.10946	1.00649	1.38201	2.48853	1.23575	1.68268	-0.1802	1.91012	2.41637	0.0914056	1.05345	1.02632	0.530113	-1.53035	-1.10783	0.634213	2.56317	2.34831	1.9398	-0.438999	0.944619	0.415537	1.09195	1.64313	2.07771	0.553478	-0.163695	1.68045	1.71574	0.179339	-1.47546	2.15235	2.30809	1.42766	0.956341	2.27138	-0.637615	1.13566	0.802629	1.01628	2.54048	1.89614	2.44502	2.35882	3.72163	2.89773	2.76617	3.9025	3.67681	4.13988	4.6201	5.07566	3.26329	2.62403	1.28257	1.60556	3.06584	3.09979	3.61749	5.06518	3.62459	0.276847	2.05003	1.11009	1.46457	0.078424	0.815823	-1.24887	1.44713	2.35617	2.88931	2.34447	3.17449	2.52107	1.4583	0.250748	1.54021	1.27611	3.09822	1.29213	0.458151	3.99459	0.301457	0.813104	2.10333	1.98827	1.73246	-0.0514209	1.92771	2.83839	0.229975	0.698993	0.676683	2.36342	3.02909	1.79677	0.215857	-0.425337	1.13434	0.120507	1.9721	-0.0948136	0.605045	0.259191	0.904463	-0.167718	0.826556	0.469159	1.28707	1.65566	2.15623	1.63459	-0.148099	1.63785	2.46392	1.87393	3.4544	0.61126	1.24314	1.79303	4.08039	2.72504	4.22631	1.27255	2.46758	2.5229	0.877796	2.79892	3.35058	0.138891	2.29509	1.79174	2.81676	2.72713	2.538	2.15349	2.83931	2.27066	3.82191	2.1442	2.15753	2.27881	1.69364	4.02303	0.858797	2.70317	4.31606	1.48467	4.28399	1.43498	2.4036	3.62988	2.3179	1.70917	2.9343	4.35042	5.05576	4.56046	4.06636	3.47409	3.17111	3.09124	2.33751	-0.676417	0.391403	0.376055	0.799828	1.54664	1.39352	3.76213	3.4725	3.64954	2.62582	2.68095	1.03891	1.4671	2.45713	1.24611	2.08288	-0.446014	1.24764	-0.660904	0.353653	0.0826209	2.18658	1.22005	1.07358	2.46936	2.54472	2.52828	2.53671	2.74479	2.78537	3.48673	3.3157	3.35631	2.33371	2.66407	2.3878	2.86179	2.01908	1.31604	1.86554	1.45253	2.40104	2.0442	2.18856	0.95256	-0.321963	1.63955	1.34755	1.32353	1.87965	1.90924	1.89607	1.34889	1.80149	1.93972	2.92191	1.71314	1.86543	1.62133	2.17125	1.81428	2.08398	2.10672	3.67178	2.9369	1.92072	3.42887	2.39416	0.403514	1.09149	1.46144	-0.305249	0.748276	0.540766	0.755362	-0.0344806	0.797997	1.88709	0.549328	1.77027	1.33698	0.252532	-0.633993	1.43747	1.61542	1.48005	1.45681	1.17718	2.46022	-0.0594946	1.2766	1.31336	0.280645	0.417568	0.155553	-0.199761	4.68104	-0.496873	-0.0606643	0.206768	-3.41441	-0.272239	0.136083	7.20484	6.85178	0.206768	0.172818	0.192834	0.126277	6.6649	2.42828	6.44735	0.0952981	0.165184	0.184733	-0.538816	-0.248135	2.70417	1.76981	0.991285	3.41438	1.41209	2.52286	4.50295	2.1873	0.496873	0.348025	1.11678	0.153937	6.13207	0.111364	0.100504	0.196014	0.139914	4.66125	0.0477274	2.11293	5.62042	3.53744	1.50084	-0.258002	-0.964625	0.121044	2.78782	-0.757847	4.09078	0.149983	0.0598684	-0.47314	-0.891814	0.861487	3.37781	2.58695	-0.72736	1.03046	2.57207	0.843996	0.67028	1.66379	0.960769	0.799191	-0.444528	-0.184646	1.28824	1.19808	0.0210865	0.532632	0.156813	0.231821	1.01216	-0.737154	-0.377964	0.423374	0.0952981	-0.255774	0.668948	-0.692308	-0.371021	1.01816	0.984126	-0.293577	1.87171	0.529537	-0.75489	-0.882813	1.1864	0.628252	0.147581	-0.396746	1.44115	0.0704506	0.348502	0.436436	0.300724	0.032987	0.100504	3.93751	0.084668	1.61558	4.01474	5.81976	5.71695	0.849218	0.792884	1.0141	0.913708	0.751628	0.717741	2.43357	3.08563	1.98144	2.38468	1.86564	6.1688	2.87707	0.481173	0.741881	0.859727	0.698638	0.392776	0.179264	-0.351733	0.679697	0.489037	1.02635	0.62361	6.66742	0.671847	0.222531	1.17735	0.733799	1.11776	0.449359	0.417767	-0.882813	2.59845	-0.520238	-0.114766	2.09891	0.994018	0.419075	0.450965	0.574271	1.46109	0.503123	0.226761	0.264139	1.30488	2.63373	1.86663	0.61125	-1.75546	0.0860361	0.169725	-0.282233	-0.253077	4.89898	0.423374	0.201452	0.288831	0.296883	0.294884	-0.195005	-0.46216	0.229416	0.224544	0.503123	-0.30429	1.50244	0.589692	-0.25349	0.786208	0.482748	0.831894	6.375	0.489069	1.79427	0.704987	-0.0839604	0.388313	0.369331	1.21712	4.20258	0.326988	0.411814	0.455773	4.72604	1.37213	6.34467	0.614337	2.73968	0.615882	0.998002	0.745124	3.08185	1.57617	2.69527	3.05111	0.586588	-0.444528	14.1067	-0.988071	4.48816	0.401843	3.64274	1.1746	0.557329	1.01005	1.37484	4.9932	1.81047	5.39251	1.17755	6.48295	0.818199	0.928546	3.01679	0.142275	0.2085	0.581856	0.166581	0.32595	1.75073	1.20208	0.529537	0.217072	0.888205	1.76022	-0.609707	0.156856	0.320863	-0.45257	1.24099	0.620517	0.179869	-0.801465	-0.376607	-0.333333	-0.850963	0.207143	1.23374	0.626704	-0.45897	1.70477	2.01375	1.50244	4.73262	-0.281933	-0.324265	3.08647	-0.682844	1.76589	-0.621254	3.95069	1.03046	-0.0927091	3.25385	4.80846	-0.668714	3.26005	2.39694	0.151932	-0.726844	0.980581	-1.60357	0.566572	0.454172	0.543092	3.2215	-0.158513	-1.13274	2.15306	-1.34792	0	-0.0812835	0.0182605	3.26571	5.07117	-0.165521	0.078311	0.230081	6.66452	0.116411	0.236737	0.119159	-0.420692	-0.619711	-0.566572	0.468521	0.833616	1.44468	0.395105	0.271046	-0.178862	0.86325	1.24906	-0.976281	-0.712545	0.825029	0.398433	-0.276453	0.0871534	-0.449819	0.198749	1.43491	2.02732	-0.671847	0.255973	-0.695471	-1.00401	0.988071	-0.498986	-0.5	-1.95088	-0.482376	-0.907701	0.233273	0.212618	-0.287601	-0.335575	-2.05929	-2.1284	-1.60789	-2.54463	-0.726936	-2.35354	-2.19849	-1.43918	-3.05203	-2.216	-2.02667	-2.69822	0.489178	-0.515662	-1.62327	-1.23514	-0.851047	-0.364779	-1.04856	-1.45996	-1.75832	-1.33538	-0.47076	-0.347198	-0.909647	-2.06435	-2.80701	-1.38612	-2.02724	-2.18715	-0.776673	-1.7626	-1.79125	-1.31918	-2.38375	-1.61768	-1.06794	-0.966067	0.319012	-2.18785	-1.45173	0.109104	-1.88948	-1.1714	-1.76044	-0.42631	0.256887	-0.771216	-1.69044	-1.45381	-0.0206078	-0.882329	-1.47482	-0.719244	-0.62258	-1.18091	-0.833383	-0.730491	0.213688	-1.13005	-0.98285	-0.980095	-1.58664	-0.509933	4.4704	2.16816	-0.841908	0.144135	-0.766182	-0.416196	2.31504	-0.085387	-0.622467	-0.0882725	-0.802893	-0.86105	-0.862103	-0.268549	-1.25956	-0.500889	0.0670921	1.38267	-0.976262	-0.573713	-0.272466	-0.736508	-1.06601	-0.252627	-0.354939	-0.422857	-0.308817	-1.80413	-1.61386	-1.75027	-1.32331	-1.15153	-1.81817	-2.04986	-2.12122	-0.757566	-0.722793	-0.840772	-0.79738	-0.681018	-0.639443	-1.43087	-0.335165	-1.29567	-1.43582	-1.24676	-2.12691	-1.56519	-0.459157	-0.676816	-0.766424	-0.637427	-0.410897	-0.254861	-0.127506	-0.62889	-0.467118	-0.866968	-0.592859	-1.90986	-0.628465	-0.300838	-0.959365	-0.66979	-0.930147	-0.435583	-0.426494	0.25878	-1.43811	-0.479652	-0.111032	-1.33568	-0.855651	-0.425004	-0.433054	-0.540215	-1.09914	-0.4821	-0.312543	-0.274597	-1.01081	-1.46616	-1.22949	-0.571754	1.42007	-0.926945	1.22729	-0.627754	1.16673	-1.81531	1.96152	-0.496646	3.78263	0.835561	0.904861	-0.413543	0.272384	-2.13826	-2.09477	-0.480557	0.62149	-1.11995	-0.554944	-0.909843	-0.717795	-0.469967	-0.745813	-2.36161	-0.480878	-1.20034	-0.654387	-1.85836	-0.391656	-0.367138	-0.962575	-1.8022	-0.359031	-0.400748	-0.438288	-1.8795	-1.04997	-2.19923	-0.570875	-1.5016	-0.580052	-0.836045	-0.671324	-0.323974	-1.15646	-1.43214	-1.54913	-0.559832	-0.659108	-2.21369	0.351595	-1.86216	-0.392593	-0.229401	-0.964378	-0.539382	-0.850993	-1.0823	-3.34271	-1.2358	-2.29566	-0.943348	-2.18171	-0.737151	-0.806452	-1.50283	-0.234357	-0.282634	-0.557312	-0.250693	-0.321579	-1.21117	-0.969122	-0.50269	-3.33026	-0.78284	-1.20189	-0.201729	-0.248632	-0.330666	1.01199	-0.973603	-0.596045	-0.229443	-0.105456	-0.131496	-0.176064	0.14696	-0.234191	-0.0952957	-0.58214	-0.62254	-1.20242	-1.31529	-1.08186	-1.96176	-0.804035	-0.673093	-1.57459	-0.108219	-1.20898	-0.158515	-1.81864	-0.866253	-0.419129	-1.61324	-1.90702	-0.189368	-1.58095	-1.43344	-0.225929	-0.0897987	-0.835918	1.20631	-0.532237	-0.43796	-0.517929	-0.15342	-0.314632	0.531333	-1.34161	0.800676	-1.3029	-1.27903	-1.15319	-1.73102	-2.01608	-1.10796	-1.07811	-2.3645	-3.12904	-1.98391	-2.50666	-1.49308	-0.475708	0.771851	-0.333577	-0.455823	-0.731556	-1.10193	-0.390376	-0.279032	-0.880203	-0.749904	-1.00791	0.414509	0.0604559	-0.724434	-0.380356	-0.399265	-0.476544	0.289978	-0.0948394	-1.08395	-1.32509	-0.105903	-0.274336	-0.114608	0.441503	-0.843279	-0.358417	0.352799
ENSP00000257347	1.96162	1.34508	-0.362933	-0.9774	0.683601	2.03534	1.46092	1.88556	1.75241	-0.451903	-0.564638	-0.612884	-0.383259	2.17725	1.15833	-0.0396965	0.0304849	-1.45002	0.328896	-1.17436	-1.10735	1.05046	1.27872	-0.254154	1.45628	0.0589287	1.66793	-0.000141318	-3.49094	-1.87402	-1.41862	1.60001	1.2832	1.48022	0.345608	-1.0073	-0.203106	0.441506	0.762106	0.402034	1.26528	1.09167	-0.260481	1.89781	2.09617	0.5462	0.80952	1.08415	1.43588	1.72426	1.0632	0.803629	1.48802	-0.482964	0.187606	0.0113348	0.351812	0.452373	0.141249	-0.472035	0.49009	0.625323	1.18299	-0.334797	0.585197	0.582886	1.25361	0.0400835	-0.123057	0.523919	0.909714	-0.738701	-0.371707	0.305003	1.56548	0.695965	1.26369	-1.57658	0.894126	-0.38565	-0.260487	-0.21489	0.816414	-0.441696	0.169587	0.358012	-1.05661	0.338798	-0.328028	1.24588	1.03197	0.577736	0.0846145	0.63126	0.0183329	0.844129	-1.02325	0.0920996	1.25511	0.971076	0.918079	1.02156	0.253808	-0.57365	-1.61268	0.507795	0.725212	1.43301	0.888095	0.965514	1.59309	1.1327	0.746041	-0.583142	0.834031	0.422893	0.443643	0.698113	0.445224	1.37941	1.43019	0.220779	0.791652	-0.557152	-0.105801	1.0747	0.891841	0.225525	1.69482	-1.08264	0.980485	-0.609032	0.627968	0.620593	0.612955	1.09573	1.2852	0.337298	0.839376	0.635455	-0.903278	-0.364529	0.578628	0.940911	-1.11516	1.30994	-0.669374	1.6437	-0.959752	0.0725966	-0.336235	1.22262	1.28802	0.656722	-0.581107	-0.630597	-0.71553	0.192343	0.33828	-0.38996	0.637798	-0.725229	-1.03332	0.0757017	-0.12044	0.0195113	-0.10526	0.566776	0.625337	0.7654	-0.978456	0.599297	1.22191	1.24801	0.794809	-0.0789028	2.163	0.920985	0.940064	1.50677	-0.0951851	1.9374	0.981259	0.654326	0.579092	0.201205	0.522726	0.834782	0.469924	2.10408	1.83765	1.09096	0.359727	2.47371	0.629215	2.0273	1.46506	0.760019	-0.304422	1.06122	-0.289839	0.760726	0.708982	0.9303	1.16368	-0.463233	1.98747	1.04948	-0.332586	2.12924	1.47062	0.612352	0.71538	0.745473	-0.770913	0.912946	1.66581	1.63936	1.77139	0.382388	0.266569	0.0265041	0.682338	0.0769492	-1.12685	1.45419	1.12622	2.11055	3.34	0.719422	1.21358	0.484633	1.67564	1.76342	2.19121	0.373921	0.349512	-2.41904	-0.443057	0.330956	-3.08187	-0.630035	0.953001	0.867551	0.647509	1.12835	1.22553	1.0711	-0.0152537	1.56632	0.297716	2.06255	1.92662	1.05452	1.67148	1.72379	1.35961	1.41306	0.444509	0.356664	0.780348	0.38867	1.61129	0.57953	1.18947	0.0653795	-0.945642	0.604004	0.759842	1.16446	0.958038	0.126574	0.0697836	0.372109	0.384651	0.506017	1.72025	0.476521	1.41461	0.444662	1.1826	0.496838	0.948792	1.14693	1.39073	0.67329	0.635148	0.846558	1.25297	0.853024	0.226441	0.893713	0.930453	0.963374	1.32018	0.958943	-0.0083458	1.16327	1.11446	1.14042	1.42478	-0.218493	1.65592	-0.193836	-0.35177	0.80291	0.83949	1.2236	0.682451	1.3331	1.02304	-0.405944	1.50947	1.12067	0.324764	-0.296559	0.483497	1.7184	1.01613	-0.377132	-3.81077	0.356925	-0.751628	-0.136366	-0.507801	-0.495308	0.169607	-0.0253628	-0.169829	-0.033329	2.1425	1.0243	-0.0221458	0.100504	-0.150931	0.0601083	0.831894	1.49191	-0.694756	0.806328	-1.85062	0.141955	0.646869	1.14432	-0.730577	-0.901136	0.34076	0.132254	0.591209	-0.277992	3.78947	-0.0589369	-0.15729	-0.0901791	-0.170982	-0.518321	-0.442913	1.12686	-0.34796	-0.472225	0.959396	-0.61255	0.614337	-0.209513	-0.531926	0.813847	-0.439167	-0.100926	2.22184	1.0486	-1.80928	0.410152	1.40756	1.14655	0.606621	0.507801	-0.833616	0.584306	-2.0297	0.849218	0.484355	0.426653	-0.876419	-0.552292	0.626704	0.569652	-0.465702	0.349827	-0.210033	0.0885711	0.563492	0.730577	1.17194	0.277566	-0.230499	1.10123	0.381465	0.776848	-0.932287	-1.48652	0.433224	1.0141	-1.08129	0.325046	0.601995	0.496873	0.627682	0.431595	-0.18008	0.850963	-1.33044	-0.377069	0.123918	0.141069	-0.0220618	-0.364009	0.0639301	-0.70181	-0.300645	0.868554	-0.517086	-0.524891	-0.317872	0.450965	0.400116	0.620517	0.544653	0.408663	0.482748	0.955011	-0.226319	0.934162	1.09224	0.904534	1.7386	1.24672	0.281718	0.386556	0.434289	0.386556	-0.0207064	-0.167875	1.17439	0.376235	0.221774	0.514705	-3.01686	1.56124	0.327824	-0.189234	0.626738	0.439679	0.610155	0.251087	0.136083	0.559258	1.06833	-1.28824	-0.482602	0.959589	0.492175	0.122374	0.272527	0.327824	0.706577	0.259781	-0.13176	0.0068201	0.779562	1.11452	-1.16316	0.45257	0.358703	-3.19786	-0.151519	1.0243	-0.722986	1.59862	-1.8401	-3.92702	0.344337	0.011181	-2.83002	1.35383	-0.918614	-0.263664	4.78466	0.322107	-0.910029	0.728967	0.309397	1.19712	0.388263	0.296217	0.426653	2.13962	0.154149	0.791212	0.383332	2.01259	0.149393	0.161205	0.57735	1.53483	-0.0279481	0.273179	0.256463	1.44751	0.660895	1.96084	0.333928	1.05381	0.322184	0.542791	0.367745	-0.277156	0.687571	1.03667	1.05993	0.350299	0.929512	2.25892	0.5	1.53483	0.206488	-0.278593	0.675199	0.232299	0.524891	0.649981	0.106	0.720942	2.24756	0.568112	-0.484603	0.439679	0.457409	-0.901136	-0.128632	-0.162032	0.31897	-0.148216	0.0782155	0.932287	0.77625	0.392067	7.33571	0.602475	-1.07048	0.899065	2.55556	3.36217	1.10184	0.814797	0.33893	-0.0506367	0.740421	-2.76435	-0.756523	0.766356	-0.0387016	0.815059	0.434811	-0.777053	0.819903	-0.706933	0.860842	-0.527989	1.35596	1.31287	-0.454133	0.826742	-0.996558	0.754318	1.42028	0.642207	-0.572731	1.36622	-0.525318	-1.02937	-0.604219	1.14722	-0.133047	-1.16681	0.581969	0.455773	0.335453	0.282748	0.328124	-0.544662	1.2643	-1.12951	0.988071	-1.82456	-0.554851	1.91158	2.02899	1.72497	-0.504683	1.61156	-0.382641	3.96981	0.0253266	-0.291683	0.0275345	-0.0160665	1.04736	-1.09322	-0.947587	0.250093	0.476439	0.806736	0.22848	-0.127515	-0.383697	0.493742	0.671847	0.597371	-1.16223	0.510662	0.28211	1.5239	-0.247632	-0.86124	0.186989	-1.23243	1.03671	0.72582	-0.051177	0.84495	0.631286	0.653095	-0.874961	-2.84672	-1.1383	-0.867189	-0.488999	3.71098	1.19447	-0.00875838	0.289002	-0.528087	-0.53332	1.9865	2.18023	2.9494	1.77572	-1.25098	-0.835094	1.54943	0.333699	1.72549	0.611272	-0.734143	-1.09755	0.0521385	-0.711439	1.51767	-0.245911	-0.60326	-0.926674	-0.0986867	0.244354	-0.339959	-0.252834	-0.549071	-0.951801	-1.74245	-0.673249	2.46422	1.04801	1.03083	-0.265452	-0.608688	-0.888021	-0.17737	-0.340037	-0.835373	-0.180255	-0.564549	-1.00637	0.879161	-0.703606	0.397241	-1.27253	-1.38754	-0.869582	1.33273	-0.397164	-1.07645	-0.959698	-0.554566	-0.482833	0.128806	-0.545177	2.16113	-0.727868	-0.466055	-0.415716	0.316168	-0.236437	-0.579198	-0.533011	0.354891	-0.348769	-0.0374173	-0.118094	-0.527725	-0.671396	-0.951366	-0.305493	3.68661	-0.8936	-0.376722	-0.688609	0.275316	1.2414	-0.423174	-0.819791	0.451657	-0.328022	-0.561988	-0.453835	-0.572351	-0.418968	-0.211968	-0.733979	0.846434	-0.139165	-0.248129	-0.246539	-0.185108	1.39789	-1.37384	0.686231	-0.775783	-0.761901	-0.272979	1.90948	0.174353	-0.438662	-0.386284	-0.570339	-0.510477	-0.399833	-0.458992	-0.828426	-0.169721	-0.820222	-0.902113	-0.76363	-1.2111	-0.962114	-0.294914	-0.375711	-0.419263	-0.376753	-0.201447	-0.187604	-0.16338	-0.368856	-0.276611	-0.492934	2.96379	-1.11543	-0.327025	-0.175859	-0.590104	-0.423883	-0.5739	-0.285613	-0.259476	-0.528107	-0.862173	0.634851	-0.538235	-0.817373	-0.467625	-0.211967	-0.299012	-0.329873	-0.639586	-0.28689	-0.201447	-0.214529	-0.696282	-0.9264	0.596305	-0.43699	-0.35238	-0.0663542	-0.579348	-0.83132	1.9997	-1.13723	4.8248	4.88699	-1.02379	-0.0729774	0.859144	-1.00828	0.365954	-1.07265	-1.80145	-0.314492	0.222807	-0.665895	-0.309412	-0.938018	-0.376367	-0.313219	-0.412674	-1.2869	-0.248272	-0.695821	-0.381798	-1.18795	-0.250392	-0.248129	-0.534256	-1.0963	-0.19601	-0.284136	-0.282764	-1.06578	-0.615355	-1.24331	-0.345036	-0.86717	-0.321307	-0.51234	-0.361622	-0.146456	-0.604459	-0.841009	-0.86201	-0.359579	-0.797884	-1.32955	-0.470379	-1.08865	-0.287149	-0.172815	-0.625553	-0.271612	-0.495113	-0.596427	-0.907033	-0.634056	-1.29825	-0.533861	-0.512297	-0.41814	-0.445584	0.284619	-0.209378	-0.19044	-0.331735	-0.187973	-0.239003	-0.80221	-0.689949	-0.376734	-2.26118	-0.568829	0.489925	-0.769735	-0.16706	-0.241243	-0.912017	-0.704722	-0.342517	-0.224538	-0.0548542	11.2719	1.06498	-0.692096	-0.227091	-0.063371	-0.415276	0.0808974	-0.71871	0.0843207	-0.74375	-0.430494	-1.04165	-1.01692	-0.163535	-0.724673	0.411108	-0.670628	-1.0769	-0.595102	0.637662	-1.05226	-0.390086	0.493962	-0.142629	-0.916566	-0.20412	-0.0952967	-0.549641	-0.43672	-0.341238	-0.295023	-0.321326	-0.10546	-0.975652	1.07943	-0.852437	1.498	1.42521	-1.27301	-1.36157	-1.21886	0.399376	-1.1548	0.166063	-1.82957	-0.980615	-0.100378	-1.54283	-0.807712	-0.869925	0.622474	0.484596	-0.268858	-0.459636	-0.729825	-0.264701	-0.175859	-0.506346	-0.472014	-0.629611	-0.55511	0.855782	-0.491166	-0.29549	-1.1122	-0.810337	1.43324	-1.09974	0.725451	-0.859894	-0.655914	-0.202329	-0.726674	-0.585146	-0.594632	0.373939	-0.932888
ENSP00000373331	2.99412	2.67427	1.21378	0.172048	1.7331	2.0046	2.69188	3.02769	2.93067	1.78303	1.89106	1.8867	2.17631	2.96397	3.2839	1.10639	2.02021	-0.598864	2.43466	0.249074	0.326081	3.28273	2.81089	1.83197	2.0979	1.264	3.26355	2.05844	0.137921	2.52849	-0.131998	3.08842	2.79732	3.29997	2.55584	1.57255	1.86726	1.88342	2.67654	2.99446	2.87302	2.78403	2.58676	3.22673	3.8967	2.45652	2.69764	2.84745	2.44487	3.68303	2.10691	2.3212	3.11658	2.48987	1.97817	2.11397	2.14307	2.26397	-0.156726	0.783444	2.5286	1.15844	2.7745	2.32393	-0.501627	2.0702	2.55909	2.11813	-0.385551	1.12662	2.5599	-0.150436	0.469469	0.787863	2.67144	2.72454	2.21464	-0.411434	1.40637	-0.575463	1.82477	2.14102	2.49689	-0.641788	0.709077	1.11719	2.02247	2.03768	0.698957	2.33816	1.81762	1.78921	0.74986	1.92196	-0.00410924	0.737134	0.525877	-0.0573009	2.49971	2.55353	2.38629	2.77611	0.754173	2.51716	1.1935	2.3924	1.34919	1.82854	1.58748	1.77387	0.491254	2.10214	1.14375	-0.749057	1.64233	2.50862	3.13063	3.43	2.51261	1.75404	1.13925	0.503624	1.16126	-0.66597	-0.224359	1.02619	1.18532	0.918608	2.71189	1.56055	2.84663	1.61021	0.516024	1.7592	2.11153	0.405964	1.11897	2.31901	-0.632574	1.92519	-1.05254	-0.653294	1.67034	1.52414	0.573986	0.269786	1.59747	1.55208	-0.374594	-1.37056	-1.27832	2.83217	2.41087	2.35172	0.772497	1.68283	0.625468	0.685926	1.17425	0.431064	2.17997	0.261074	-0.174416	1.03084	1.01521	0.994528	1.88222	2.0082	2.21754	2.38692	0.491237	1.28696	3.32102	2.93352	3.30393	-0.292228	2.6055	1.86296	2.64823	2.37082	1.65513	1.78964	2.38172	1.28903	1.91281	1.71458	2.37273	1.84544	1.27893	3.16323	3.12214	2.1895	1.86015	2.68755	2.56141	2.60374	2.40434	2.58904	-0.352066	3.10662	1.92922	1.15797	1.27613	2.75541	3.09294	3.34996	3.36116	1.54242	1.55794	3.01223	1.33079	2.7094	2.02071	2.4229	1.18056	2.66525	1.37472	3.60199	1.49259	3.76243	2.8201	1.56232	0.551485	1.35352	1.63944	1.2811	2.6991	2.88327	3.1013	2.74479	2.05787	2.36497	2.86382	1.59508	2.06395	1.85971	2.59967	0.993066	1.54382	-1.28455	0.900113	1.36512	2.22976	1.41646	0.637253	1.93961	2.5768	2.25552	2.2534	3.46976	2.22448	3.31657	2.60378	2.68146	2.91921	3.43789	3.288	2.10181	1.29494	2.28012	2.68345	2.66159	1.68794	2.51101	3.01839	0.748147	-0.912019	2.60108	1.58851	1.67072	1.72166	1.3231	1.25075	1.81576	1.23323	2.35784	3.18181	2.57193	2.44242	2.40921	2.48271	2.83391	3.38138	2.59296	2.81947	3.13861	2.08748	2.83652	2.80514	1.46591	1.41346	1.70318	2.54256	1.85221	0.625139	1.75974	0.736706	2.28948	2.18723	2.82569	2.67804	1.82754	1.36968	0.570908	1.58998	2.20642	2.01401	2.27758	1.58606	2.79155	1.72064	1.73796	1.4331	2.54223	1.13677	0.586465	1.23703	1.49892	0.966727	1.72071	-0.0890098	0.340693	-0.833875	2.84849	1.67511	1.58067	0.132501	-0.173887	-0.265372	2.58912	1.85062	0.999212	-0.153919	0.0955277	-0.223244	0.231627	-1.34792	1.14353	1.04921	0.746193	0.463108	3.52872	0.589668	1.05554	1.1824	1.01356	3.75243	0.016954	0.52179	2.44879	3.52045	0.0221935	-0.0291235	-0.216308	-0.239977	1.41191	2.05222	1.09444	2.37353	1.5685	0.92668	1.38277	0.568112	3.24984	1.28749	0.71934	1.64691	-0.0938302	1.9194	1.0202	0.493742	0.365992	1.25591	0.99005	0.540361	0.403473	1.02436	0.544993	0.391536	0.789542	0.391666	0.343078	0.948126	-0.642207	0.518686	0.484322	1.63326	0.295667	-0.322107	-0.088701	0.555788	0.635166	1.03143	0.250193	-0.287146	0.934162	0.362304	0.720942	1.0284	0.632913	0.403473	0.910029	0.854461	0.303562	0.481173	0.450965	0.557329	0.381412	2.21406	0.746748	0.678125	-0.402336	0.0860361	0.0521365	-0.0987654	2.21747	3.43801	1.31615	2.09519	0.727119	1.34792	-0.459292	2.02045	0.423374	0.376235	0.538816	0.493742	0.381616	0.431555	-1.14899	-0.354684	0.784544	1.0333	0.829274	1.53732	1.15134	0.159538	0.33893	0.408486	0.355661	-0.118237	-0.248648	1.14586	0.367524	0.204251	0.478018	0.326501	1.37788	0.299609	-0.251761	0.584478	0.393363	0.503123	0.243588	3.33333	0.52644	-2.94484	-1.5239	-0.654654	0.833616	0.517134	0.120924	0.202539	0.289653	0.651538	0.197527	-0.249897	-3.39281	0.720942	1.07479	0.756523	0.425015	0.323994	-0.466933	2.7874	0.95119	1.14432	1.46785	-2.21747	0.165577	0.245856	0.0351039	0.132626	1.20117	0.862472	2.99519	-0.195845	0.298965	0.978237	0.660895	3.67629	1.07695	0.292917	3.85747	0.369493	1.94543	3.22059	0.665584	0.340693	-0.59583	0.0262796	3.28351	0.509358	1.16793	-0.12996	0.262915	3.86197	1.27463	0.603537	1.75073	3.62223	0.960769	3.48935	0.447788	0.326164	-0.307978	0.600453	0.826742	-1.13736	0.251573	0.84226	-0.466252	0.454172	1.29613	0.180528	2.16429	0.583509	0.163905	0.520238	0.551163	5.72532	0.667148	-0.490607	0.504683	1.81434	0.312419	0.413473	0.976778	2.37793	-0.251872	0.252369	2.34378	0.0101715	0.917952	0.699287	0.337094	4.85774	0.507801	0.876892	0.802834	2.12784	3.36753	-0.953099	0.784544	0.293246	2.87149	-1.40643	1.12878	1.06177	0.741092	3.04925	0.775401	0.418435	1.15534	0.7987	1.15841	0.819903	1.59172	1.35173	1.29375	1.28239	0.738123	0.950248	0.728967	1.26019	0.606621	1.42564	1.2376	1.59341	0.882813	1.35642	1.10554	-0.212078	-1.22279	0.561514	0.444528	0.337025	0.242222	0.298965	1.71643	1.25374	0.630773	0.857803	0.507801	1.62429	-0.54253	1.79471	-0.570281	1.63082	1.34206	1.94186	3.17209	3.93136	2.46101	-0.0572483	-0.0802023	1.05554	-1.12195	0.853475	4.36516	0.449359	-1.22922	0.165937	-0.188604	1.61769	0.440207	0.57735	0.535084	0.711354	0.481173	0.187272	-0.545906	2.33487	0.998002	4.27184	-1.26621	0.955974	0.660021	2.91256	0.781221	0.574271	0.594289	0.896656	1.00055	-1.08286	-0.841308	-1.22504	0.0929618	-1.48963	0.141726	-1.53753	-1.12921	-1.0896	-1.3221	-1.1131	0.657801	-1.60236	-1.19994	-0.846584	0.113495	0.0867422	6.5324	0.00307889	0.85928	-0.925558	-0.871513	-0.672723	-0.442451	-0.241246	-0.549587	-0.851384	-0.917028	-0.861006	-0.290975	-0.213633	-0.490485	-1.36688	-1.71551	-0.449768	-1.02639	-1.04378	-0.0781746	-1.06916	-1.30826	-0.897606	-1.42879	-1.11184	-0.788601	-1.07705	-0.531088	-1.56029	-0.993048	-0.63717	-1.1505	-0.623899	-1.26485	-0.857424	-0.470767	-0.37146	-0.970862	-0.8269	-0.508653	-0.387125	-0.855986	-0.512432	-0.383156	-0.701893	-0.37439	-0.351132	-0.81054	-0.17557	-0.485413	-0.459257	-1.15729	-0.304773	0.224309	-1.21964	-0.52445	-0.583455	-0.83964	-0.294881	-0.29396	-0.797355	-0.355563	-0.639375	-0.837378	-0.585743	-0.392487	-0.759534	-0.735339	-0.313733	-0.457671	-0.422273	-0.528909	-0.365155	-0.170156	-0.64614	-0.611878	-0.135387	-0.244717	-0.224769	-0.196012	-1.31731	-1.90774	-0.97925	-1.33076	-0.650137	-1.02093	-0.330602	-1.28583	-0.406886	-0.355922	-0.496998	-0.467627	-0.383031	-0.416907	0.546349	-0.142856	-0.69162	-0.866205	-0.736076	-1.10981	-0.934469	-0.247859	-0.336659	-0.393832	-0.361067	-0.172816	-0.175861	-0.100503	-0.35135	-0.274427	-0.454383	-0.340783	-1.05188	-0.323668	-0.160127	-0.557331	-0.386007	-0.472827	-0.285149	-0.21707	-0.488128	-0.796281	0.971918	1.71152	-0.742502	-0.491475	-0.252643	-0.261485	-0.298821	-0.602063	-0.259461	-0.163381	5.00663	-0.649748	-0.876295	-0.666172	-0.406798	-0.316239	0.976779	-1.61973	-0.792406	-0.920098	-1.08523	8.87336	4.83725	-0.403274	0.169233	1.79916	-0.96717	-0.753297	-1.5474	-1.10554	-0.293509	-0.823825	-0.594553	-0.303465	-0.895313	-0.316697	-0.280759	-0.369809	-1.18494	-0.223544	-0.604293	-0.333102	-0.382062	-0.201449	-0.241444	-0.482384	-0.928665	-0.209639	-0.290211	-0.273089	-0.979794	-0.562973	-1.17899	-0.307916	-0.80349	-0.334357	-0.432703	-0.327614	-0.156811	-0.56227	-0.699089	0.537573	-0.297229	-0.720395	-0.483401	-0.429873	-1.00659	-0.272737	-0.17886	-0.527899	-0.246334	-0.499096	-0.522396	-1.82997	-0.589359	-0.51601	-0.478539	-1.18405	-0.328811	-0.397786	-0.834567	-0.175861	-0.190443	-0.291618	-0.185832	-0.214782	-0.776248	-0.640166	-0.331466	-2.03652	-0.481976	-0.765532	-0.707525	-0.17886	-0.204122	1.51445	-0.698731	-0.299649	-0.20145	-0.0633718	-0.119157	-0.903477	-0.661401	-0.163851	-0.0839595	-0.401096	-0.963083	-0.705885	-0.917355	-0.71991	-1.16029	-1.01358	-1.01936	-0.98497	-0.663863	-0.817881	-0.652868	-0.983755	-0.575488	-1.05967	-0.979666	-1.19145	-0.763713	-1.03654	-0.910338	-0.184731	-0.0776923	-0.527074	-0.428014	-0.330668	-0.277253	-0.299675	-0.135387	-0.995158	-0.58075	-0.745457	-0.487419	-1.20187	-0.360335	-1.24592	-0.263409	-1.14229	-1.00924	-1.2642	-1.59464	-1.88705	-1.42413	-1.24307	-1.2602	-0.859301	0.704691	-0.73879	-0.241903	-0.423058	0.900658	-0.235041	-0.172816	-1.15347	-0.422411	-0.539474	-0.51142	-0.641762	-0.459674	-0.238633	-0.0465741	-1.37015	-0.82646	-2.0765	0.90049	-0.800011	-0.609567	-0.194188	-0.683268	-0.533672	-0.554983	-0.776327	-0.8693
ENSP00000372199	4.12419	3.33344	1.57294	0.889397	1.27999	2.16621	2.36931	5.05149	5.13838	2.82632	2.85337	2.79538	2.42111	4.36915	4.02182	2.81137	2.5896	2.51234	2.6169	0.720063	1.45507	4.66384	3.22755	1.44874	2.48195	3.04223	4.5502	3.37817	2.17545	2.18854	0.38902	3.83643	4.10657	4.78606	2.92254	2.7564	2.65155	2.42938	3.14888	3.52258	1.9242	3.11051	2.13008	3.06051	3.55535	2.0304	2.98182	2.89488	3.07588	3.34401	3.2271	3.08879	2.92735	1.64396	3.56128	2.7348	1.64995	1.59718	2.33499	2.08917	2.28011	2.58576	2.60102	1.10411	0.0238066	2.42816	2.47061	1.90448	1.61109	1.59668	2.43538	-1.09673	-0.170421	2.19133	2.56525	2.22456	1.64207	-0.126899	1.22812	1.87637	1.49496	2.82802	1.14105	-0.172759	0.462497	2.67846	1.6986	0.793835	0.805709	2.78095	1.18239	2.35623	0.585623	3.14535	0.215175	1.99944	1.02028	2.17498	2.93133	2.49918	3.35321	2.91685	3.69126	2.58282	2.54991	4.0079	2.94228	2.94596	4.51629	4.13833	3.85852	2.73674	1.34392	1.21425	3.47224	4.08223	4.22861	5.36094	4.01382	2.4885	2.47849	3.44195	1.82209	-0.367834	2.01444	1.28204	2.2911	1.4522	4.06496	2.18759	4.8181	2.23903	0.934981	1.90361	2.34981	1.95751	1.62119	1.90321	1.38076	3.67015	0.110421	0.94361	1.95229	2.61039	1.11838	0.90334	0.988948	4.37618	0.14316	0.304483	0.0134661	2.40858	3.24176	2.78129	0.200645	0.643715	1.13843	0.326372	0.51024	0.202803	1.46897	0.49345	1.04645	0.53982	1.47425	1.21733	1.89935	2.24141	2.56384	2.40991	0.492365	1.74847	3.98569	3.28966	3.62751	1.7931	3.38769	1.1829	5.53956	3.04204	5.62783	3.01818	4.06453	2.68528	2.43904	3.94262	5.05281	1.0868	2.37376	3.17515	4.7205	3.85747	3.23217	2.0825	3.72912	1.68416	2.85077	4.07599	1.79407	3.67572	3.60069	4.37477	1.83433	2.57698	4.31166	3.63658	4.23227	0.69494	1.85797	3.23958	1.71857	2.93057	3.37094	4.56448	6.3331	5.13262	3.53619	4.37648	3.67906	3.71953	2.65481	0.329985	2.1216	3.65649	1.09146	1.80078	3.02155	3.65669	3.57032	4.01872	2.47094	3.19932	2.50088	1.96138	1.71447	1.26894	2.97863	0.470852	1.93325	-1.08693	-0.0753248	0.40844	2.43906	1.25887	0.797806	2.18158	2.64109	3.87439	2.01355	2.83879	3.61547	3.64724	3.65383	3.12979	2.97721	2.90008	2.89086	3.02689	2.05467	1.94395	3.18449	2.23143	3.17673	2.72362	3.03657	1.17231	-2.1888	2.43218	1.44491	2.40041	2.84789	2.70891	1.46679	1.60422	1.36828	2.46067	3.19058	2.84671	2.92231	2.54014	2.91033	2.91372	3.44382	2.51417	3.95958	3.08152	2.44124	3.41414	2.49161	1.50859	1.52189	1.74561	2.41284	1.69665	1.03805	1.7405	1.17445	2.14077	2.67402	2.85443	3.64192	1.61278	0.515251	0.255363	2.44956	2.48225	1.67339	2.31945	1.6282	3.34663	0.908322	0.667853	1.67267	1.38281	1.50592	0.618943	0.508043	2.36403	-0.760609	-0.313783	0.088726	0.241249	1.73668	-0.115172	2.55635	2.75188	0.0907409	6.5644	-0.0333519	-0.0422012	3.0447	1.31343	0.0717466	6.39801	4.54129	0.135388	-0.905284	-0.554247	1.47393	1.01816	0.684419	3.94415	0.751628	1.44444	1.88294	1.35744	0.39725	0.245818	0.695471	-0.184733	5.09065	0.0826496	0.0374428	4.77437	-0.0401934	2.16598	3.12453	1.34562	3.69928	2.02686	1.04414	1.90547	0.75948	3.75008	1.81458	0.887099	-0.355534	-0.023015	3.23289	1.17998	0.70976	0.531085	1.94543	1.41847	0.741881	0.657773	1.65065	0.610718	0.510915	-1.0346	0.538816	0.489069	-0.759794	-0.436469	0.758158	0.64376	2.44806	0.398433	-0.156813	0.103119	0.674985	0.814797	-2.59072	0.333333	-0.163383	-0.689283	0.493742	0.879232	1.34549	0.738644	0.543449	-0.766356	1.08566	0.42391	0.746748	-1.54591	0.761432	0.460566	3.05207	1.17273	0.895434	-0.27139	0.229298	0.276496	3.58943	4.18551	8.15707	2.0318	4.03006	0.966559	2.17124	2.98798	2.62455	0.592749	0.510915	2.82847	2.86397	3	0.520238	1.19712	3.01574	1.08207	1.39471	1.11091	2.41494	1.51276	0.297654	0.492175	0.552705	0.476439	0.140111	3.14714	1.50261	0.44614	0.284878	0.622841	0.40352	2.12717	0.403473	0.0263844	0.75	0.503153	0.71934	0.298196	0.201753	0.700224	1.31615	0.984126	-0.376235	1.15191	0.605079	0.276496	0.332081	0.388459	0.900885	0.330227	-0.00614307	0.163905	0.917275	1.42812	1.0141	0.470108	0.413473	-0.184646	-0.0292896	-0.720439	1.62777	-0.345285	0.478018	0.26595	0.222076	0.14177	0.105463	1.75546	1.27193	-0.13458	0	0.372818	1.28825	0.927233	0.400116	1.50206	0.482876	3.50142	0.543449	3.70655	3.3696	0.936041	0.481173	3.01679	3.37854	3.93177	0.689149	1.76917	0.130097	0.348025	0.303562	2.03829	0.814958	2.67723	0.405147	1.33651	0.430083	0.631349	3.06718	2.91256	0.852711	1.36012	1.36277	0.374713	-0.828457	2.9593	0.634448	2.05519	0.246578	2.67523	0.758158	0.327779	0.66402	0.753258	4.72203	3.03797	3.16054	0.733799	2.91956	0.485927	0.631349	1.44146	-0.0908772	2.90388	3.43781	-0.00934806	0.21899	1.11904	0.825029	0.403473	5.47801	0.682844	1.18319	-0.996008	2.76467	0.201802	-0.594635	0.921102	0.439679	3.41586	-1.10148	-0.577245	-0.606621	0.886405	0.0389545	0.930664	0.473276	1.48246	1	1.47808	-0.931	2.55553	1.62366	1.59878	1.79112	0.919636	1.23323	1.01816	1.86032	0.72736	-0.44614	1.69329	2.64575	1.11002	-0.503277	1.46157	-0.045231	-2.87349	0.685994	0.531085	0.420084	0.322184	0.377026	2.12936	-0.606621	0.692469	-0.816497	0.598912	2.23474	-0.36271	2.89541	2.19466	2.60354	1.88676	-0.309291	4.34794	7.98493	-0.0472466	4.66592	0.12388	-0.661896	0.976281	1.1526	3.48935	0.531085	0.948593	0.244328	0.0068201	2.79	0.549621	0.79959	0.70976	-1.10778	0.559258	0.316711	1.9108	3.79472	1.33623	0.167284	0.945484	1.23501	0.906752	0.102095	1.01638	0.74271	0.769647	1.19376	-0.690362	-1.39152	0.0954336	1.33028	-1.66618	1.45418	-1.19146	-1.2482	-1.38173	-1.44255	-1.41902	-2.10725	-0.638276	-1.46328	-1.49426	-1.04827	-1.57209	-2.35094	-1.85877	-2.13877	1.58105	-0.370218	-1.08108	-0.848398	-0.623567	-0.242554	-0.663662	-1.08691	-1.21203	-1.03342	-0.388681	-0.281999	-0.633871	-1.24549	-2.06148	-1.51778	-1.47409	-2.14167	-0.671083	-1.38763	-1.60883	-1.0104	-1.75036	-1.31198	-0.868409	-1.3032	-0.68382	-1.87221	-1.22887	-0.752953	-0.666736	-1.20623	-1.64214	-0.9439	-0.630578	-0.510437	-1.28588	-1.09395	-0.65984	-0.604756	-1.15618	-0.574057	-0.490487	0.48932	-0.499535	-0.469663	0.0158944	-0.4864	-0.690796	-0.588596	-1.40891	-0.383077	7.43493	0.854868	-0.61691	-0.708479	-1.08035	-0.324524	2.95102	-0.025343	-0.479673	-0.763217	-1.05103	-0.678304	-0.510974	-0.085556	-0.863748	-0.406987	-0.661156	1.15137	-0.683379	-0.444866	-0.204118	-0.896297	-0.777445	-0.146455	-0.27871	-0.309372	-0.222069	-1.71013	-2.33669	-1.27769	-1.60314	-0.830393	-1.33875	-1.56871	-1.47848	-0.567269	-0.483176	-0.650422	-0.558379	-0.475245	-0.49156	-0.934887	-0.211967	-0.900418	-1.04679	-0.931276	-1.43932	-1.11075	-0.310876	-0.476705	-0.525764	-0.460978	-0.250392	-0.172814	-0.119155	-0.422666	-0.307438	-0.585584	-0.394822	-1.25733	-0.392684	-0.229408	-0.672431	-0.485591	-0.649851	-0.311004	-0.28268	-0.634904	-1.01677	-0.776235	-0.415357	-0.915074	-0.565208	-0.306868	-0.343125	-0.390975	-0.764661	-0.339769	-0.2342	-0.250392	-0.790129	-1.08354	-0.842064	-0.44513	-0.391409	-0.438766	-0.366382	0.0148174	-1.14671	-0.568363	0.258826	-1.44126	3.74069	-0.187504	1.39507	-1.16878	-0.994349	-1.44765	-1.58657	-0.367114	-1.00893	-0.807221	-0.38644	-1.11545	-0.467193	-0.351698	-0.511208	-1.43298	-0.328354	-0.765927	-0.468143	-1.34629	-0.292895	-0.243639	-0.623272	-1.16833	-0.272665	-0.350076	-0.315134	-1.26397	-0.725738	-1.48146	-0.400552	-1.03101	-0.427972	-0.576941	-0.431365	-0.198743	-0.724373	-0.997936	-0.985893	-0.378603	0.113967	-1.47132	-0.572855	-1.32441	-0.269522	-0.212155	-0.678384	-0.364336	-0.603864	-0.687296	-2.21921	-0.851297	-1.48284	-0.652947	-1.43596	-0.469004	-0.587848	-1.05992	-0.176264	-0.207644	-0.347621	-0.227248	-0.278718	-0.902364	-0.713092	-0.387152	-2.49878	-0.618437	-0.95324	0.423914	-0.222071	-0.284776	1.05636	-0.781579	-0.422391	-0.237746	-0.070887	-0.123401	-0.239082	-0.762938	-0.198743	-0.0633722	-0.463661	-1.08255	-0.843969	-1.07777	0.421741	-1.4722	-1.17926	-1.18089	-1.2637	-0.790604	-0.974114	-0.847101	-1.29393	-0.658072	-0.544483	-1.18144	-1.41442	-0.884005	-0.386437	-1.09594	-0.204326	11.225	-0.626506	-0.498807	-0.409208	-0.322879	-0.36429	-0.131504	-0.312056	-0.616749	0.119832	-0.562413	-1.38001	-0.637303	-1.53217	-1.36302	-1.44139	-1.2425	-0.806209	-1.97468	-2.27628	-1.12367	-2.24632	-1.76601	-0.0166679	-0.813204	-0.925135	-0.337279	-0.508219	-0.812267	-0.263791	-0.212264	-1.48142	-0.528016	-0.714478	-0.649527	0.650526	-0.521103	-0.325973	-1.2428	-1.75055	-1.02626	-1.49453	-0.813511	-0.953877	-0.788395	-0.231906	-0.856672	-0.667043	-0.692428	-0.964908	0.0968331
ENSP00000323288	2.07065	1.56784	-0.113206	-0.643863	0.454599	1.41695	1.56295	1.73649	1.84545	0.9556	0.80582	1.07512	1.0873	2.05468	2.43504	0.568919	1.0411	-0.847918	1.32818	-0.564809	-0.455898	2.21822	2.63111	0.0765963	1.75248	0.667344	2.42819	0.941477	-1.18967	1.63968	-0.556194	2.7422	2.16304	2.46771	1.51531	0.298042	1.00404	0.565667	1.43838	1.71533	1.86528	2.10583	1.47822	2.59594	2.72304	1.59722	1.81903	2.56869	2.22128	2.67646	1.13619	1.50654	2.05506	1.85516	2.20978	1.17078	1.18613	1.59411	0.461719	-0.0475335	2.13455	0.640596	2.29193	2.66246	-0.0973381	1.59522	1.55124	1.25398	-1.88596	-0.112284	0.942285	-1.19148	-0.493298	-0.634643	2.00979	1.69522	0.697885	-1.13221	0.461772	-1.15105	1.63707	0.724696	1.45585	-0.0407115	-0.254501	-0.265269	0.594199	-0.217505	0.148821	1.51745	1.60637	0.156411	0.163168	1.58777	-0.283428	0.299589	0.144328	-0.363863	1.61976	1.33669	1.5261	1.79774	0.752416	1.0608	-0.00646206	1.55015	1.33648	1.35365	1.0413	1.31457	0.451029	1.67643	0.142345	-0.877003	0.552654	1.89166	2.3668	2.37823	1.66568	1.39154	0.662203	0.43987	0.742724	-0.936438	-0.572804	-0.676067	1.09255	0.591885	2.27442	1.08299	2.27864	1.13336	0.188688	1.22538	1.63727	0.260672	0.66574	1.84438	-1.19736	1.2469	-1.24485	-1.23606	0.468587	0.112988	0.261513	-0.051174	0.569426	0.989528	-0.796952	-0.343381	-1.70329	2.30058	1.47125	1.88224	0.815161	0.66995	-0.545997	-0.587448	0.017736	-0.211002	0.560134	-0.823766	-0.863029	-0.0956609	-0.117698	0.0374653	0.791602	0.460273	1.02746	1.08278	-0.0502392	0.346896	2.66183	1.78239	2.17586	-0.477819	2.15065	1.23764	1.20601	1.991	0.397706	1.91701	1.14998	0.982793	2.33118	1.24576	1.44883	0.282474	1.4391	2.16031	2.14914	1.5469	1.18249	1.68512	1.55295	1.60956	1.14665	1.99896	1.00123	1.18162	1.16339	0.436062	1.67413	2.12708	1.89999	1.81946	2.49631	1.14594	1.30002	1.5	1.05442	2.68824	1.11281	1.77663	0.632449	1.79725	1.24351	2.08142	1.66693	2.59796	1.20631	-0.415637	0.368987	0.847051	0.399561	-0.0321324	1.95048	2.70054	3.14062	1.77108	2.07468	2.4872	2.03622	1.35396	1.66402	0.6418	2.32396	0.0436737	1.25046	-1.54332	-0.634543	0.112772	1.38234	0.392944	0.521558	1.7476	2.08083	2.58131	1.56673	2.55495	1.68334	2.76657	2.28678	2.08134	2.38986	2.8172	2.5554	1.37939	0.377287	1.08329	2.04488	1.45321	1.31421	1.94137	2.40001	0.452574	-1.21213	1.14873	1.11445	0.879417	1.25323	0.831986	0.906463	1.09157	1.23635	1.05419	2.87764	1.38805	1.82374	1.1268	1.67028	1.60261	2.37725	1.93037	2.29788	2.27011	1.09906	2.12067	1.79456	0.471369	0.632565	0.386814	0.979677	1.05144	0.894964	0.864066	0.419829	0.755191	2.21938	0.888278	1.83562	-0.0304517	1.68522	-1.4188	0.585919	1.28463	1.78638	1.30269	0.769937	2.04287	0.972605	0.668994	1.13826	1.74568	0.617604	0.028313	0.696058	1.01774	0.721572	1.26471	2.50498	0.365769	0.943588	1.89169	1.29127	1.18806	-0.183942	-0.255888	-0.496689	2.07371	1.19233	0.75758	-0.213672	-0.109762	-0.370547	-0.0570134	-1.77951	0.911867	0.843996	0.557929	0.407085	2.86358	0.431555	0.840543	0.886658	0.821609	0.136629	-0.105957	0.450965	1.67544	2.22353	-0.2139	-0.328846	-0.188249	-0.471346	1.17051	1.47313	0.876941	1.74917	1.21055	0.756523	1.10259	0.534179	2.05921	1.08386	0.652828	1.28912	-0.384777	1.40058	0.801681	0.395105	0.306831	1.05417	0.764713	0.406864	0.358936	0.865015	0.425015	0.329548	0.57889	0.260948	0.255434	0.746193	1.14578	0.444528	-2.63378	1.27735	0.222392	-0.460371	-0.377436	0.466147	0.525547	0.827516	0.13186	-0.518686	0.697054	0.318615	0.628252	0.759794	0.517806	0.301601	0.636961	0.726597	0.201753	-2.31724	0.316711	0.46216	0.324071	-0.450604	0.566572	0.61125	-0.585068	-0.111932	-0.120735	-0.260454	1.60095	3.0117	0.975538	1.51201	0.562544	-0.873187	1.27749	1.38445	0.37192	0.283092	0.405193	0.42173	0.281499	0.400432	-1.51668	-0.5094	0.616221	0.813598	0.626422	1.29575	0.874126	0.0879846	0.218635	0.299632	0.259743	-0.305203	-0.412377	-0.952104	0.293246	0.0930089	0.39848	0.19707	1.01613	0.174008	-0.436127	0.423374	0.270562	0.411814	0.116726	2.77896	0.395056	-1.36577	-1.80928	-0.915552	0.663942	0.37969	-0.0758964	0.0382094	0.172203	0.474858	0.109775	-0.448258	-3.0911	0.579971	0.838795	0.617426	0.365992	0.309397	-0.579614	-0.385346	0.799294	-1.05609	1.10749	0.388263	0.0337957	0.163125	-0.162088	0.172203	0.870327	0.702264	1.86927	-0.414128	0.179864	-1.32477	0.590028	0.127515	0.770246	0.245602	3.33385	0.225341	1.36577	2.85617	0.510915	0.265374	-0.794557	-0.15449	3.06672	0.391716	0.882813	-0.278653	0.127943	3.68086	0.95789	0.45778	1.19505	0.147643	0.77625	0.220618	0.383183	0.235421	1.71046	0.439679	0.728202	0.679697	0.144839	0.63755	1.31217	0.34796	0.966559	-0.0214045	1.72433	0.500031	0.0681916	0.365769	0.447897	-0.135579	0.537271	-0.658006	0.395056	1.25327	0.25544	0.326947	0.72736	-0.354907	-0.368886	0.0813984	-0.41122	-0.168711	0.714545	0.599455	0.266108	-0.114766	0.442913	0.754694	0.646869	1.64919	2.67149	-1.29099	0.645992	0.23159	2.27866	-1.68271	-0.956791	0.85136	0.646869	-0.298813	0.700391	0.337606	0.983938	0.609178	0.966513	0.662768	1.28932	1.01251	0.974011	1.06443	0.587403	0.838795	0.647197	1.04958	-1.83655	1.14185	0.922958	1.24099	0.756523	-0.865064	0.868293	-0.278617	-1.45447	0.426653	0.373632	0.302915	0.119428	0.236383	1.26308	1.00408	0.552653	0.70063	0.406606	1.15409	1.27869	1.4361	1.18945	-0.666283	1.10884	1.49464	1.99268	2.87803	1.63678	-0.0578315	2.56264	0.840784	0.700224	0.716142	0.0873889	0.358703	0.563492	0.0138026	-0.346614	-0.801272	0.349763	0.470623	0.492175	0.591209	0.426653	0.061473	-0.932673	-0.475602	0.800871	-0.00877092	-1.53924	0.75307	0.543449	-0.232456	0.682844	-2.10589	0.52179	-1.35087	0.78086	-0.844231	-0.653528	-1.00422	-1.44388	-1.63761	-0.802478	-1.23013	-0.980224	-0.903831	-0.909991	-0.645974	0.490603	-1.36606	-0.917285	-0.681061	-0.0317092	0.211439	2.21913	0.623443	1.28988	-0.773951	-0.739645	-0.522065	-0.388823	-0.210325	-0.409782	-0.742644	-0.756975	-0.708815	-0.249266	-0.226986	-0.426732	-1.12948	-1.37765	-0.72125	-0.608541	0.0392423	-0.394532	-0.961927	-1.08183	-0.750612	-1.229	-0.994061	-0.675513	-0.898696	-0.508922	-1.29738	-0.911952	-0.593731	-0.995498	0.615551	-1.04999	-0.716288	-0.3942	-0.309007	-0.869761	-0.672269	-0.397101	-0.353029	-0.748311	-0.406153	-0.326005	-0.544754	-0.289821	-0.279457	-0.660875	-0.937807	-0.419149	2.46625	-1.00513	-0.280041	1.7395	-0.166785	-0.44417	-0.486769	-0.716656	-0.259387	0.233666	-0.638002	-0.320109	-0.588456	-0.666643	-0.495966	-0.311968	-0.574602	-0.650505	-0.232447	2.02139	-0.316807	-0.432182	-0.315987	-0.14998	-0.517189	-0.580389	-0.135385	-0.181816	-0.19633	-0.181814	-1.11008	-1.59922	-0.831493	-1.11446	-0.519152	0.324379	-0.990256	-1.02679	-0.356426	-0.29291	-0.404135	-0.406372	-0.293638	-0.3987	1.04508	-0.119157	-0.557193	-0.700593	-0.574491	-1.01754	-0.760949	-0.245851	-0.284741	-0.305377	-0.295321	-0.127513	-0.142855	-0.119157	-0.298261	-0.239493	-0.392572	-0.261973	-0.840912	-0.24473	-0.110207	-0.407588	-0.282684	-0.396335	-0.244096	-0.135386	-0.377718	0.861133	1.28076	2.5145	-0.604302	-0.369374	-0.166905	-0.222072	-0.259367	-0.44951	-0.24832	-0.105461	5.55379	-0.533593	-0.749271	-0.5687	-0.36746	-0.320804	-0.180252	0.216014	-0.71118	0.513101	-0.918426	5.70767	2.74307	-0.867857	0.78221	1.84742	-0.756823	-0.633761	-1.18226	-0.672573	-0.262461	0.772211	-0.554103	-0.222302	-0.6676	-0.262008	-0.278537	-0.270183	-0.978663	-0.178859	-0.485252	-0.279688	-0.0611425	-0.166578	-0.166578	-0.387117	-0.739169	-0.17586	-0.247819	-0.222196	-0.798017	-0.435817	-0.908013	-0.214681	-0.702719	-0.267971	-0.378384	-0.272749	-0.127513	-0.417267	-0.647047	-0.611566	-0.209649	-0.569115	-0.950064	-0.3358	-0.800117	-0.227221	-0.14998	-0.472496	-0.21453	-0.361091	-0.433915	-1.04939	-0.49892	-0.084808	-0.384143	-0.928051	-0.284652	-0.336995	-0.656421	-0.172815	-0.14998	-0.20722	-0.14998	-0.209379	-0.643398	-0.553625	-0.296741	-1.2064	-0.424716	-0.685748	-0.58606	-0.146457	-0.193243	2.1316	-0.585758	-0.282684	-0.182176	-0.0316386	-0.105461	-0.740499	-0.593441	-0.160125	-0.0548546	-0.343412	-0.823117	-0.567508	-0.802111	-0.600189	-1.00385	-0.838425	-0.829815	-0.875187	-0.544831	-0.747731	-0.596418	-0.866097	1.63856	-0.929499	-0.79191	-0.975534	-0.672351	0.280484	-0.743564	-0.190441	-0.0447661	-0.408505	-0.359136	-0.302182	-0.219849	-0.268341	-0.131504	-0.853622	-0.518243	-0.633064	-0.395542	-0.921721	-1.00987	-1.09114	-0.94809	0.00395896	-0.916356	-1.11191	-1.26202	-1.57708	-1.15944	-0.935333	-1.4791	-0.719315	-0.635918	-0.644048	-0.220909	-0.348717	-0.518962	-0.21453	-0.153429	0.0509261	-0.342112	-0.454376	-0.467846	-0.55109	-0.405214	-0.206924	0.29819	-0.30774	-0.710099	-1.09106	1.10251	-0.679518	-0.51802	-0.18508	-0.628479	1.73895	-0.491176	0.891248	-0.691685
ENSP00000314441	3.24688	1.08811	0.0393769	0.169888	1.18798	2.25852	1.86698	2.68893	2.49562	1.78412	2.14564	1.85989	1.54472	3.20036	1.7963	2.26874	1.95284	1.50547	1.85098	2.41892	1.51312	4.00404	2.38588	2.06358	2.25762	1.46238	2.80686	2.88157	-0.615558	1.37975	-1.36273	0.0373406	3.06827	4.36724	2.8442	1.48411	1.9967	1.82623	2.15141	2.71822	1.82278	3.0274	1.09491	2.73292	3.13136	1.52772	2.54157	2.1033	2.74072	3.20961	2.97496	2.12398	2.39478	0.579719	1.17296	1.9577	1.19763	0.546067	0.910328	1.08816	1.12086	1.8779	1.85994	1.69356	0.636039	2.06672	2.23506	0.375867	0.935392	1.21234	-0.421	-1.26664	-0.425206	1.25037	2.34983	2.90477	1.27588	-0.693163	1.31158	0.817848	1.89342	1.08871	0.933195	0.358687	0.684248	1.29774	0.592652	0.75227	-0.00500006	2.65401	1.63536	3.24094	0.73435	1.90112	0.615635	1.78032	0.613748	-0.0430829	2.99576	2.21204	2.92165	2.5817	2.56827	2.42144	1.14069	2.97663	1.53627	-0.657791	2.13992	1.75994	1.65152	1.06869	-0.23416	-0.216522	2.02022	2.31328	3.20196	3.35809	3.31866	0.862379	-0.334441	1.57629	-0.925581	-0.109343	-0.279981	0.171585	-0.127098	2.09463	2.12183	-0.124644	2.50175	2.16793	1.41103	1.66468	0.736081	1.11176	0.684971	-0.282639	0.715031	0.924944	0.837676	1.53238	0.393555	0.00532317	0.672849	-0.840001	1.00694	0.704559	0.691066	0.695549	-0.338071	2.03632	2.27987	1.09278	-0.0287763	0.971603	0.43114	-0.151378	0.471132	-0.755721	0.980974	0.114367	0.343541	0.103285	0.414505	0.822947	1.80054	2.42027	1.79733	1.8873	0.254571	1.33545	1.71213	3.34731	2.62772	0.521261	1.87666	3.01349	4.18098	1.25037	4.06526	2.46819	3.19937	1.46645	3.34394	2.63296	3.98441	0.059502	1.06124	1.79466	3.06278	2.15682	2.00275	1.48188	2.34342	1.49522	2.10444	1.95872	2.15269	1.60824	3.17308	3.07508	1.55199	2.31849	3.02965	2.13626	3.28901	1.21687	1.38003	1.72068	2.20675	1.39055	2.34662	3.48084	2.40032	4.08806	2.43626	3.33966	2.96515	1.4271	2.25887	0.879677	0.210109	1.08049	1.61743	2.36322	2.62954	3.29944	4.23887	3.24025	1.99398	2.59229	2.89705	0.172203	2.21123	1.75261	2.09198	-0.517537	0.399782	0.757429	0.312134	1.31985	1.9005	1.14547	1.01765	2.96812	1.92666	3.74163	1.26657	2.11135	2.60307	2.79012	2.44436	2.22193	3.41003	2.18137	2.76081	2.05816	2.03866	2.21374	2.33875	1.85838	2.03963	2.65084	1.87532	1.67223	-1.90516	1.10634	2.11399	1.63001	0.729454	0.314718	-0.265264	1.47119	1.00786	2.37905	2.12226	2.28674	2.06356	2.54832	2.03974	2.01789	2.00429	1.99191	2.59392	2.35553	1.77235	3.22873	1.98226	0.742143	1.30863	1.3221	0.659364	3.09588	0.378366	1.48946	-0.0798282	1.28154	2.64969	1.27242	3.48696	0.275839	-0.735706	-0.816357	1.56663	1.7087	1.3232	1.86517	1.21049	2.75268	1.15929	0.38483	1.90042	2.11975	1.11764	0.427445	0.344435	4.13388	-0.495888	-0.123924	0.211972	0.234206	2.88463	0.13631	-0.0907409	-0.0740371	0.229416	0.135388	-0.0708881	-0.0316386	6.17883	2.24145	4.26762	4.55913	0.296976	0.259299	-0.614337	3.48945	2.79078	1.60755	0.875662	0.316482	1.25591	2.07907	3.61725	-0.463753	0.457373	0.314567	0.982159	0.0447661	4.24237	0.163813	0.243715	0.226991	0	-0.119774	5.44293	2.07826	6.27583	3.46223	1.66114	2.76347	1.0141	8.87721	2.61196	1.21966	-0.0453328	0.284747	6.15156	-0.45658	1.03875	0.756523	3.20941	2.11293	1.15134	0.910029	2.72091	0.797911	0.70976	1.45439	0.882813	0.738644	2.26605	-0.261488	1.21966	1.04292	4.4392	0.457373	0.200698	0.142857	0.972381	1.20018	2.326	0.376235	0.198749	-0.349295	0.665584	1.31937	2.47848	0.945484	0.877446	-0.408486	1.7844	0.517134	1.09224	0.949284	1.20957	0.675199	3.61263	1.82456	1.3247	0.0189771	0.339126	0.381616	0.268325	0.0231002	0.196282	-0.199411	0.0345238	1.51453	3.10233	-0.0300135	6.42106	0.791431	0.756523	1.03875	0.837066	0.711354	0.752299	-0.455773	0.142284	-0.494441	-0.318068	1.86126	0.0102603	3.10456	0.460566	-1.47808	0.833616	-1.53117	0.310087	-3.58332	-0.360392	-1.52753	0.501562	0.917399	-1.765	-0.250398	0.625156	0.222354	1.10778	0.740262	-0.994018	0.438058	0.368354	1.01816	-0.414425	1.5647	5.41323	-0.441602	-1.16316	0.405147	-2.30001	0.560411	-0.740262	0.423416	0.189638	0.296547	1.26388	-0.457373	-0.639101	0.639101	0.568112	-0.100504	-0.0447661	2.25778	-0.34796	-0.194581	-2.24958	0.331478	0.250398	0.274352	0.204124	3.26661	1.84655	0.187908	0.214535	0.482748	-0.42829	1.44775	0.555788	2.63711	0.68127	0.44775	0.682844	5.56119	0.460566	1.67833	0.676554	6.87024	0.388313	3.53673	1.11027	3.70215	0.293777	0.431555	0.490607	-0.241249	1.21966	4.78725	0.534179	2.50983	0.583509	0.941697	0.682844	3.29275	1.2703	2.16375	2.68267	0.534179	2.01972	0.05728	-1.08347	4.09335	0.337292	0.072217	1.16741	0.493773	0.912143	-0.739356	0.163383	1.50598	5.70247	0.990892	6.53213	0.733799	0.910029	-0.372213	0.152114	0.119533	0.529537	0.162936	0.344124	1.59248	1.111	0.557329	0.184733	0.877446	-0.547287	1.59172	0.112453	0.326501	-0.485895	1.18973	0.63755	0.196963	1.05593	-0.439679	-0.220148	-0.856214	0.23081	1.16136	0.597371	2.22447	1.46634	1.94296	1.41209	4.22875	2.63373	2.46824	3.61725	1.29375	-0.575811	1.41338	3.64496	0.999212	-0.325875	2.37681	5.1796	1.40756	3.08926	2.17407	0.154149	-0.798496	0.922958	0.618972	0.55887	0.473276	0.540361	-0.165794	2.95012	-1.15841	1.80425	0.690728	3.87579	-0.133355	4.46982	-0.20339	4.36842	3.18082	0.0554248	6.46958	0.241249	0.108198	5.4937	6.13207	-0.415965	1.37788	-0.608164	0.468521	0.779562	1.39016	0.371021	0.242853	4.77706	0.830174	1.17514	0.964625	-0.769046	-1.2146	0.372818	3.37444	5.58818	1.87919	0.245856	1.35087	1.97885	1.2784	0.212302	1.42469	0.938309	1.01207	-0.502128	-0.561951	-1.73627	-0.384138	-1.41813	-0.223303	-0.761247	-1.52283	-0.190303	-1.51094	-1.50887	-2.03212	-1.59452	-0.645915	-2.15266	-2.01257	-1.35815	-2.73214	-3.16809	-1.80335	-1.65046	-0.238076	-1.61671	-1.53194	-1.15306	-0.753973	-0.312933	-0.993462	-1.32073	-1.57977	-0.572117	-0.434504	-0.316605	-0.829269	-1.87334	-2.61321	-1.99094	-1.06635	-1.26419	-1.10684	-1.11597	-2.13081	-1.29374	-2.32462	-1.62499	-1.15662	-1.4887	-0.851808	-2.54561	-1.42888	-0.960605	-1.31203	-2.13104	-2.16436	-0.393753	-0.871277	-0.698608	-1.59968	-1.29904	-0.920095	-0.786069	-1.5138	-0.704611	-0.659498	-1.08484	-0.779923	-0.677405	-1.4221	-1.05857	-0.964497	-0.868739	-1.94927	-0.439724	3.12068	-0.156351	-0.805826	-0.949929	-1.37165	-0.364169	1.56367	-0.69923	-0.60616	-1.04588	-1.44944	-0.806313	-0.779304	-0.733305	-1.19897	-0.500854	-0.906211	-0.803895	-0.96593	-0.632078	-0.252842	-1.15519	-1.01895	-0.234424	-0.340244	-0.380812	-0.291655	-1.21584	-2.6718	-1.01312	-1.71891	-1.1625	-1.78203	-1.39849	-1.97997	-0.718726	-0.695465	-0.858261	-0.730897	-0.651526	-0.686204	-0.613806	-0.304776	0.550492	0.0972381	-1.23905	-0.953328	-1.60561	-0.444106	1.09299	-0.728981	1.19761	-0.341164	4.07478	-0.166578	1.13932	-0.485566	-0.785756	1.46373	-1.1082	-0.588345	-0.309061	-0.90858	-0.689796	0.422193	-0.426044	-0.383614	-0.856758	0.170348	-1.06608	-1.57652	-0.427361	0.66898	-0.397672	2.09456	-0.523754	0.00322213	-0.418571	-0.272229	-0.321921	-0.983669	-0.538148	-0.218209	-0.590029	-0.538728	-0.775523	0.941158	-1.37044	2.11656	1.6949	1.57752	0.270969	1.97233	0.630347	-0.0664185	-1.62881	-1.26015	-2.16608	-2.21549	-0.45919	-0.64074	-1.09724	-0.526121	-1.53422	-0.629925	-0.430247	-0.628129	-1.86251	-0.446704	-1.11705	-0.640822	-1.78167	-0.38737	-0.3484	-0.904406	-1.60889	-0.332215	-0.412442	-0.465558	-1.1507	-0.949022	-2.043	-0.503897	-1.42482	-0.564256	-0.799009	-0.635257	-0.263655	-0.974326	-1.29446	-1.40002	-0.509012	-1.31241	-1.22487	0.436389	-1.73862	-0.340504	-0.236562	-0.962627	-0.491275	-0.802973	0.0765587	-2.58502	-1.10387	-1.97063	-0.843964	-1.91073	-0.657416	-0.800126	-0.671753	-0.250501	-0.259364	-0.503527	-0.236562	-0.33916	-1.13975	-0.908631	-0.516398	-2.1499	-0.77538	-0.229349	-1.16767	-0.245846	-0.336295	1.89491	-0.952781	-0.603752	-0.264547	-0.0708862	-0.100501	0.0111304	0.162191	-0.266757	-0.0776912	-0.553248	-1.38544	-1.10945	-1.26698	-1.05188	-1.91411	-1.41848	-1.42465	-1.63093	-0.997221	-0.290762	-1.08586	-1.67145	-0.844055	-0.96712	-1.4819	-1.81212	-1.02815	-1.59486	-1.36949	-0.248314	-0.0776892	-0.793097	-0.567945	-0.528906	-0.463662	-0.508713	-0.160519	-1.58176	0.579251	-1.246	-0.615662	-1.72795	-0.642561	-2.06529	-1.10804	-1.90672	-1.63316	-0.912767	-2.6177	-2.30983	-1.34665	-2.88732	-2.81684	0.332998	-1.0232	-0.217997	-0.457663	-0.69722	-1.08339	-0.362267	-0.306948	-1.98629	-0.743212	-0.950498	-0.823655	0.131322	0.71587	-0.369333	-1.65364	-2.14465	-1.23498	-2.47672	-1.04443	-1.29226	-0.991634	-0.264616	-1.08459	-0.808248	-0.862079	-0.312847	-0.369349
ENSP00000355568	-1.15946	-1.63482	-0.827066	-0.5755	-0.908564	-0.920821	-1.26796	-0.891195	-0.854342	-1.12537	-0.919562	-0.721132	-0.720552	-1.32155	-1.39423	-0.162925	-0.878025	0.283736	-0.757708	0.517609	-1.0063	-1.5131	0.0494173	-0.310915	0.676549	-1.02604	0.27601	-0.509429	-0.407964	1.00703	0.00254183	-1.49499	-1.09125	-1.0781	-1.12034	-0.635495	-0.664058	-1.40721	-0.938424	-2.06967	-0.490027	-1.70785	0.016826	-0.434451	-1.37229	-0.408095	-2.0042	-0.622977	-0.771391	-0.621359	-1.37894	-2.20477	-0.958456	-1.23359	-0.232934	-0.636853	-1.24538	-0.676572	-1.89149	-1.5024	-0.997191	-0.846472	-0.831701	-1.58318	-0.982799	-0.918717	-0.885537	-1.04769	-0.774944	-0.597626	-0.892794	-0.589934	-0.77042	0.53446	-1.47558	-1.18059	-1.0415	-0.548257	-0.299002	0.479973	-2.44408	-0.979326	-0.402992	-0.172399	-1.58412	-1.05245	-0.428678	-1.20231	-1.43367	-1.3225	-0.430615	-0.588297	-1.76209	-1.67187	0.181494	-1.57235	-1.64128	0.510321	-0.90451	-1.43006	-1.3195	-0.998319	0.397323	-0.707247	-0.612804	-0.895942	-0.90209	-2.28823	-1.53796	-1.41376	-0.522289	-1.26696	-1.06444	-2.67401	-2.17494	-1.73673	-1.78728	-1.51303	-1.59305	-1.94187	-1.72567	-2.65517	-1.614	-1.48445	-0.521456	-1.46999	-3.89433	-1.19672	-2.09259	-0.141926	-2.96476	-1.47914	-0.45733	-2.19481	-2.62029	-2.15632	-1.6164	-1.051	-1.19388	-2.27042	-1.66863	-1.90175	-2.46018	-1.6062	0.126533	-1.17808	0.0627245	-3.2748	-1.8339	0.0670836	-0.143238	-0.287199	-1.21459	-0.464828	0.280346	-0.107219	-0.453651	-1.428	-0.373102	-1.54207	-2.16209	-0.551827	-0.424302	-1.09374	-0.714074	-0.824368	-1.08054	-0.470096	-0.591325	-0.741504	0.0841543	-0.546593	-1.48963	-0.65263	-1.41736	-0.0879009	0.381442	-0.621905	-2.19588	-0.942617	-1.83095	-1.19053	-1.9506	-2.68747	-1.01452	-1.93847	-2.75287	-1.62883	-0.414558	-1.09996	-1.7499	-2.401	-1.58034	-3.1343	-1.47859	-2.33916	-0.746004	-0.316531	-1.17477	-2.35964	-2.40461	-2.06018	-1.72974	-1.6487	-2.55162	-1.57932	-1.4958	-2.23695	-1.75477	-1.72205	0.177309	-0.734724	-2.55803	-2.13303	-2.3046	-2.05654	-1.25013	-1.48384	-0.803025	-0.66435	-1.1071	-2.5849	-1.73405	-2.93725	-2.87509	-2.58971	-0.823672	0.531738	1.01592	-1.1829	0.319481	-0.0295525	-1.13082	-3.26759	-2.90226	-0.826389	-0.767337	-0.708675	-2.0168	-0.592066	0.0446635	-0.995493	-1.32564	-0.213989	-0.116934	-1.13614	-0.857598	-0.782225	0.34585	-0.967494	-1.83932	-0.209012	-0.569517	-0.665151	-1.04528	-0.747952	-0.515903	-1.55181	-1.03328	-1.86917	-1.89221	-1.49538	-0.606204	-1.93791	-1.75896	0.582635	-0.0248341	-1.76347	-1.81602	-1.11796	-1.07817	0.0200901	0.0613311	-1.11901	-0.873358	-2.05728	-1.0334	-1.20488	-1.4745	-1.18302	-1.69095	-1.73007	-1.86449	-0.645991	-0.541829	-0.761121	-0.434717	-0.30176	-0.564079	-1.08106	-0.966265	-0.927059	-0.805355	-1.00493	-1.22681	-0.518186	-0.466371	-1.5097	-0.408692	-0.957863	-0.0571432	-1.01256	-0.510318	0.250343	-1.46222	-1.10573	-0.834189	-0.917437	-1.16024	-0.414083	-0.956791	-2.1001	-2.2325	-1.59594	-1.87601	-1.00271	-1.76422	0.453413	0.416828	0.659413	0.982175	0.186938	0.554247	-0.989143	0.548079	0.496029	1.11776	0.933499	0.771247	0.959079	0.572828	0.365806	1.00828	1.25565	0.91385	1.39703	0.256636	0.425145	0.418603	0.255153	0.0994836	1.41644	0.121086	0.452162	0.42727	0.372751	2.26396	-0.685323	0.048361	0.749438	-1.12359	0.933239	0.873898	0.865313	0.777905	0.586397	-1.32317	0.514055	-0.991315	0.695309	0.431595	-1.66117	0.220436	-1.10778	0.633796	0.37025	0.639397	-1.04331	-1.38305	0.425178	-0.085064	-0.132796	0.553819	0.41274	-0.0115908	-0.109575	0.392776	0.137187	-0.115304	0.347835	-0.150862	-0.111299	0.406553	0.635392	0.0924281	0.0104137	0.599405	-0.260666	-1.35682	-1.06205	0.026102	0.291683	0.430409	-0.37983	0.737309	0.315012	-0.122291	0.257597	0.345913	0.28903	-0.167935	-2.97872	0.360283	-0.2085	-0.0605852	-0.0556032	0.174015	-0.0587363	-1.01416	-3.44541	-2.53241	0.865999	-0.616881	-0.5707	1.15791	-1.15967	-2.58794	0.492206	-1.319	0.294581	0.521902	0.602195	0.711372	0.0308845	-0.195781	0.152586	0.00404891	-0.0851092	-0.00626237	0.285918	-1.00657	0.298807	0.389252	0.329346	0.540989	0.442542	-0.413003	-0.237439	-0.0521365	-0.253764	-0.72638	-1.04749	-1.75634	-0.178123	-0.440725	-0.0109551	-0.252296	0.481205	-0.30314	-0.850208	0.108594	-0.140888	0.0630447	-0.377481	-0.672754	-0.0102905	0.338531	0.140217	0.522221	0.355544	-0.00725495	-0.560006	-0.416213	-0.34934	0.174464	-0.463108	-0.907112	-0.755923	0.281657	0.49845	0.315058	-0.00934806	-0.185045	0.605614	0.853107	0.336913	0.45152	-1.64432	0.176676	-0.539337	-0.339079	1.31111	-0.410852	0.382582	0.343481	0.803972	0.872357	-0.311781	0.368761	0.21836	-0.312096	0.39626	-0.265022	-0.427384	-0.220186	0.604561	-0.579971	0.110539	-0.212192	0.513153	-0.6061	-0.590458	-3.49824	0.405541	-0.803972	-0.408578	-0.350699	0.473785	-3.37874	0.521181	-0.260895	0.305026	-0.259623	0.0605942	-0.190263	-0.965175	0.0973544	0.312096	0.316911	-0.360658	-2.90837	-1.64033	-0.0573834	0.432726	-0.586422	-1.04139	-3.21128	-0.449848	-0.00690082	0.0935307	-0.850359	-3.48472	0.59353	0.0112595	-1.88392	-0.180475	-0.126723	0.269097	-0.936615	-0.899816	-0.364816	-0.946228	-0.674364	0.391565	-2.44848	-0.127638	1.35684	0.175713	0.45111	0.38014	-1.05676	-0.668123	0.401843	-2.1312	-0.210011	-0.725963	0.257593	0.540355	0.507738	0.368005	1.10678	0.344409	-0.0470295	0.537025	0.352522	0.57792	0.436436	-1.52392	0.581781	0.561866	0.590028	-2.63897	0.452649	0.334995	0.517223	0.263463	-1.47369	0.49088	-1.66541	0.45897	-1.38117	0.515968	1.00611	0.331899	-3.09589	0.0443153	-0.171499	-0.363883	-0.245953	0.704265	0.503386	0.299349	-2.40959	0.198189	-1.46806	-1.277	-1.55389	-1.2639	0.664314	0.569894	0.739476	-0.901624	1.14379	0.791212	1.05008	-0.899317	0.48303	0.371948	0.449544	-0.27825	0.0365392	0.258002	-0.500784	-0.833908	-1.36658	0.0246029	0.138593	-3.16575	-2.78552	0.135202	1.75426	0.603688	0.829994	0.470142	-0.620389	-2.38648	-2.30913	0.248112	-0.834868	-2.0394	-2.54455	0.206551	0.465274	0.420084	-0.446441	-0.408836	-0.622637	-0.823348	0.530021	-0.522429	1.86746	-0.507451	-0.479245	-0.91195	-0.799187	-0.693656	-0.838701	-0.539704	-0.387694	-0.843818	-0.984086	-0.78136	-1.0649	-0.309397	-0.414945	-0.396509	-0.299609	-0.238919	-0.0839604	-0.243715	-0.455908	-0.421272	-0.392048	-0.142857	-0.0969285	-0.224733	-0.667278	0.614555	-0.797632	-0.76782	-0.75006	-0.694418	-0.556536	2.45265	-0.490249	0.720189	-0.62987	-0.422565	1.30161	-0.292973	3.26172	-0.585062	-0.396298	-0.594289	0.471354	1.07063	-0.416696	-0.171242	-0.14646	-0.530441	-0.408593	-0.179202	-0.160128	-0.402927	-0.226015	-0.155185	-0.369287	-0.153432	-0.169725	-0.396226	-0.584778	-0.213652	-0.209609	-0.564318	-0.184733	0.814503	0.400075	-0.227673	-0.318122	-0.427942	-0.142857	-0.666453	-0.335098	-0.175863	-0.293246	-0.370999	-0.324409	-0.135388	2.89129	-0.35472	-0.160128	-0.163813	-0.172818	-0.278543	-0.211972	0	3.73218	2.90474	-0.0839604	-0.0839604	-0.105463	-0.0952981	0.75002	1.30242	-0.47436	0.843137	-0.32508	-0.497499	-0.579234	-0.639231	-0.219786	-0.163383	-0.261074	-0.178862	-0.185045	-0.227174	-0.329346	-0.0708881	-0.342329	-0.409357	-0.345197	-0.525042	-0.450186	-0.136083	-0.132254	-0.185045	-0.142857	-0.0633724	-0.0708881	-0.0447661	-0.175863	-0.119159	-0.193247	-0.139817	-0.459916	-0.114766	-0.0839604	-0.203341	-0.163383	-0.214747	-0.175863	-0.0776931	-0.206768	-0.353024	-0.234839	-0.496589	-0.361787	-0.196014	-0.0839604	-0.139169	-0.110208	-0.255393	-0.110208	-0.0708881	-0.105463	-0.305441	-0.472935	-0.339792	-0.227174	-0.19699	-0.554184	-0.736102	-0.362392	-0.450965	1.2279	-0.335216	0.736411	0.272424	-0.995136	-0.357828	-0.392067	-0.356494	-0.703211	-0.731821	-0.150518	-0.397088	-0.28211	-0.131507	-0.409622	-0.123404	-0.139169	-0.127515	-0.560808	-0.0839604	-0.204366	-0.150518	-0.486844	-0.0839604	-0.115814	4.26993	-0.395665	-0.0776931	-0.142857	-0.163383	-0.462184	3.67518	-0.515	-0.187608	-0.350314	-0.163383	-0.224544	-0.132254	-0.0776931	-0.222797	-0.376119	-0.361564	-0.105463	2.7627	1.18325	-0.178862	-0.437155	-0.0898027	-0.0708881	3.20073	-0.100504	-0.206768	-0.209383	0.182599	3.79284	-0.573259	-0.196014	1.46441	-0.153432	-0.150518	-0.316905	-0.106748	-0.0708881	-0.131507	-0.0776931	-0.101944	-0.388201	2.13362	-0.211972	-1.03996	-0.249301	-0.435961	-0.380447	-0.0839604	-0.100504	-0.387081	2.32665	-0.153432	-0.135388	-0.0316386	-0.0633724	-0.480825	-0.375714	-0.0952981	-0.0447661	-0.199312	-0.508985	-0.360027	-0.542231	-0.424576	2.81592	-0.536041	-0.518804	-0.543508	2.51217	-0.436988	-0.334107	-0.5	-0.319398	3.31881	-0.46736	2.97518	-0.439887	3.36485	-0.48907	-0.105463	-0.0316386	4.18551	-0.243715	-0.182144	-0.149983	-0.163383	-0.0548546	-0.490249	-0.35472	2.26793	-0.288213	3.10681	4.45797	2.83353	2.66978	-0.609713	-0.535863	-0.670648	0.506171	-0.940822	-0.711064	-0.872471	0.270316	-0.480017	-0.367568	-0.431132	-0.153432	-0.247047	-0.295681	-0.123404	-0.123404	2.72699	-0.210214	-0.227174	3.14232	2.59199	-0.246006	-0.14646	-0.573305	-0.730399	-0.451903	0.0118594	2.47965	4.15164	-0.301601	-0.0952981	2.53251	3.28322	-0.291235	-0.453638	-0.401379
ENSP00000371858	2.99132	1.43561	0.794415	-0.033866	0.658151	0.884253	1.10861	2.2118	2.44866	1.78443	2.3004	1.58093	1.49263	3.09381	2.43574	2.56688	1.16909	1.83478	1.43931	0.780303	0.636144	3.05352	2.06733	2.43216	2.69956	0.429501	3.89478	3.01669	0.596534	0.880521	-0.0796148	2.49178	2.46198	2.76182	2.02394	1.38607	1.78895	1.24586	1.01921	1.26285	1.2029	0.792989	2.27853	2.55732	2.02103	2.69623	1.22813	1.94217	3.19654	1.59468	0.656283	0.564277	2.20181	0.581814	1.8129	1.47972	1.03522	1.10992	0.451876	0.277162	1.92052	1.89641	-0.390826	0.982387	0.10575	1.07584	1.6243	0.0315221	0.69004	0.574389	0.638045	-2.71601	-0.912272	1.28984	0.431777	1.44443	1.35373	-0.940332	-0.539449	1.03039	1.2844	0.657664	0.335515	0.828418	-0.90775	1.23737	1.73254	0.649042	-1.10204	1.04321	0.81077	-0.101745	1.38427	1.63665	0.845676	0.743654	0.132512	1.30545	2.18924	1.41993	2.1429	1.59057	2.67812	2.14288	2.10928	2.90571	1.68849	1.94555	1.44568	2.76509	1.49533	1.10002	0.085484	0.0287061	2.26854	2.52526	2.90677	3.80649	2.03336	-0.138834	2.37989	1.08727	1.89013	0.220404	2.429	-1.01944	-0.511956	1.65484	2.60922	2.11753	1.40841	1.76385	1.95354	-0.455042	1.49761	1.3971	0.679726	1.58607	-1.23662	2.13262	0.111567	-2.74495	0.375618	2.11599	2.24421	0.363018	1.76905	1.86507	-0.390674	0.967644	0.0190554	1.64546	1.52396	1.72993	-0.422764	-0.000439927	0.420171	0.199557	0.922059	-0.309516	0.504014	0.0226677	0.269129	-0.495247	0.371592	0.22931	0.894421	3.07185	1.02258	1.42313	0.314232	0.822155	2.05897	0.494687	0.642729	-0.489251	0.826546	0.798065	1.10506	1.51269	0.810073	0.312594	0.723523	0.0253266	-0.551165	1.83657	1.71714	0.397266	2.72586	0.894764	1.89353	1.15759	0.752079	-0.746606	2.32441	0.0374094	2.58161	-0.136112	0.393755	1.12656	1.38796	1.08739	1.18388	1.44457	0.219262	0.439168	2.61542	1.19697	1.84207	1.11271	-0.039953	2.33695	-0.141521	2.06143	1.71309	3.19025	0.910603	0.962936	1.17637	2.06231	2.67091	-1.21579	0.682771	0.746752	-1.0153	-0.130517	1.32138	2.98676	2.94553	2.98715	0.618859	2.76398	1.17577	-0.732317	-0.119455	0.77087	1.97935	-0.562804	0.951087	-0.495972	-0.55656	0.129866	1.26002	1.52117	1.27268	1.07479	1.37557	0.822246	2.40659	1.68552	1.72816	3.24688	2.81905	2.4964	2.48477	2.04085	2.00044	1.02399	0.899008	0.721243	1.04536	1.08998	1.35436	1.13068	1.35578	2.14563	-0.173216	0.516576	0.504034	0.714112	1.72549	0.941076	2.16368	1.83897	0.965624	1.6304	1.76716	1.2167	1.23302	1.53499	1.58966	0.788989	1.08494	2.17822	3.30653	2.60427	1.53612	3.36491	1.98769	0.111362	0.0982605	1.56174	0.705142	-0.30135	-0.0669316	0.158786	0.265457	0.724441	1.99613	0.573386	1.00302	1.33861	-0.627096	-0.191274	0.417155	1.25604	1.15048	0.980679	1.42991	1.48388	0.208654	0.102228	1.11738	0.701241	-0.345631	0.396159	-1.16137	6.18431	-0.349295	0.116738	0.135388	0.300853	-0.053597	0.14646	6.77245	8.3503	0.274352	0.175863	0.227174	0.139817	4.59214	3.49522	0.172818	0.211972	0.142857	4.85945	-0.436436	-0.156813	3.49792	2.34382	1.17755	0.416784	1.79427	3.00459	7.60418	-0.320212	0.544993	0.372763	1.29511	0.166581	5.30723	0.217072	0.209383	0.184733	0.156813	-0.0170413	0.170114	2.3528	0.178862	4.71761	2.06184	3.99739	1.31331	0.139169	3.21128	1.50244	8.71338	0.149983	0.193247	2.65988	1.44775	1.07912	5.33556	3.3131	1.63599	1.34206	-0.140819	1.00602	0.888205	1.99618	1.31615	0.986097	-0.316402	-0.00894463	1.66541	1.55337	0.0316386	0.544993	0.219586	-3.95811	1.27463	-0.708168	-0.22093	0.463753	0.243561	-0.163589	0.777905	1.65811	4.45346	-0.870327	1.19219	-0.0488463	2.39932	-1.42812	1.72286	-0.712949	1.45625	0.774597	0.293704	3.39116	2.03292	0.139347	0.421773	0.535391	0.331551	0.105463	0.206768	5.71796	22.3383	2.06474	5.64053	-0.0708881	8.56671	1.05131	0.976281	1.22823	1.06435	0.913708	0.830174	2.95927	0.334339	2.57558	3.77208	2.66975	7.06676	5.0649	0.540355	0.873881	1.0729	0.922958	0.426695	0.272239	-0.219288	0.849218	0.552705	1.31049	-1.42167	8.5132	0.79959	0.343078	1.60891	0.917399	1.57617	0.476263	0.493365	-0.588513	2.98656	-0.372763	0.14646	2.59142	1.19465	0.487467	0.531085	0.68338	1.95418	0.554273	0.367745	0.374555	-0.499904	3.05589	2.50707	0.70181	0.71934	0.0969285	0.181818	3.29165	-0.130189	0.043427	-2.07147	0.28269	0.243561	0.0952981	0.248135	-0.190445	3.05111	0.214535	0.231821	0.561951	-0.254878	1.98998	0.7312	4.25581	-1	0.555788	1.05131	0.105463	0.52179	2.58695	0.873881	0.216169	0.468521	0.410395	1.49541	-0.0298275	0.402196	0.504683	0.581969	8.39217	1.8401	0.180024	0.728967	3.92345	0.759794	1.35383	0.908195	0.289183	2.07147	-0.158021	4.10176	0.70181	-0.296883	0.0739882	-0.671748	4.42161	0.441336	0.180346	1.47808	0.646869	1.2376	-0.539713	0.316402	2.58695	0.19699	1.50953	0.0677674	1.00602	1.24279	3.90077	0.223769	0.267506	0.654654	0.274784	0.426653	2.06474	1.38707	0.554247	5.42898	1.07479	2.49928	1.95338	0.263064	0.421773	-0.358703	1.52549	0.784544	0.268433	-0.690033	-0.249663	-0.245856	-0.679697	0.274466	1.5409	0.679697	3.04795	2.12168	-0.276784	1.72744	0.0566593	3.58182	3.25177	4.00562	1.80425	2	1.95133	5.27046	1.16554	5.46198	-0.222076	6.742	1.76177	-0.187608	3.21926	0.262521	-0.60826	1.25591	0.684419	0.631349	0.510915	0.566572	3.89413	-0.0988667	-1.00803	2.59127	0.787874	0.0519244	-0.0248146	10.0782	0	0.127515	-0.0559893	0.112964	0.222076	4.17016	0.201452	3.67974	0.142857	-0.360477	1.73265	-0.410921	0.580429	-1.04711	1.92358	0.450965	0.30746	0.135388	0.947382	1.61156	-0.886405	-0.548821	-1.0284	0.467732	-0.040032	0.147029	2.87389	0.156813	1.71377	2.56697	-0.534179	0.293246	1.828	1.23243	1.26122	-0.382478	-0.391666	-2.29624	-0.703948	-0.309795	-1.45884	1.24624	-0.631515	-0.897217	-2.44155	-2.45372	-1.43805	-3.14101	-1.7266	-1.60927	-2.60493	-1.66594	-2.08025	-2.56118	-0.88936	-4.11101	1.82641	-0.870098	-1.73856	-1.44783	-0.934653	-0.407966	-1.2237	-1.63057	-2.02214	-0.861188	-0.508703	-0.36538	-1.03316	-2.17074	-3.40005	-2.28644	-2.51341	-2.34529	-0.949954	-1.51844	-1.72913	-1.4236	-2.47561	-1.82386	-1.31239	-1.72462	-0.997106	-2.35714	-1.60303	-1.08632	-2.19145	0.600654	-2.26621	-1.43865	-1.10879	-0.922672	-1.97264	-1.65419	-1.17934	-1.06764	-0.499606	-0.85093	-0.798296	-1.30885	-1.08389	-0.863047	-0.873501	-0.328877	-1.16995	-1.1444	-0.508186	-0.512294	5.39074	-0.0428913	-0.988875	-0.094799	-1.05489	-0.447397	2.58079	-1.12238	-0.692226	-1.14742	-1.79143	0.239025	-0.983457	0.476411	-1.41949	1.22688	-1.22427	0.992263	-1.10449	-0.696485	-0.320838	-1.57865	-1.31599	-0.254889	-0.41572	-0.512519	-0.330841	-0.504046	-2.90335	-1.98701	-2.68721	-1.30491	-2.18079	-1.89757	-2.49652	-0.907064	-0.871678	-0.999028	-0.891883	-0.812442	-0.7464	-1.65589	-0.369236	-1.48287	-1.76396	-1.53269	-2.44038	-1.97486	-0.512405	-0.782898	-0.917142	-0.835147	-0.422002	-0.265609	-0.178843	-0.769913	-0.527756	-1.05815	1.069	-2.28281	-0.720619	-0.355488	-1.15716	-0.797618	-1.17431	-0.45822	-0.466946	1.04389	-1.67489	-0.135573	3.34268	-1.52074	-0.991092	-0.475819	-0.502767	-0.630782	-1.30494	-0.537722	-0.377923	-0.371077	-0.290779	-1.59137	-1.47132	-0.642465	-0.661254	-1.4625	-0.728411	-1.63551	-0.476831	-0.0457635	1.21355	-0.737752	3.18169	0.644459	2.00851	-0.298399	-1.5789	-2.25921	-2.35879	-0.525873	0.232457	-1.32014	-0.656881	-1.91902	0.507799	-0.534544	-0.902916	-2.20171	-0.49547	-1.45348	-0.781508	-1.18197	-0.4527	-0.397905	-1.13102	-1.64338	-0.408412	-0.477263	-0.554567	-2.18963	-1.26431	-2.171	-0.66564	-1.74622	-0.713785	-1.06861	-0.808623	-0.356884	-1.35397	-1.11238	-1.86281	-0.653964	-0.957008	-0.554476	0.015629	-2.08354	-0.431348	-0.226969	-1.08923	-0.619846	-0.996795	-0.204216	-3.39735	-1.47548	-2.32616	-1.11532	-1.01653	-0.866259	-1.03055	-1.76653	-0.260323	-0.2869	-0.607583	-0.283094	-0.414102	-1.3255	-1.0487	-0.511759	-4.09972	-0.910945	-1.43342	-1.28187	-0.303304	-0.411823	0.603047	-1.11585	-0.729818	-0.280592	-0.083953	-0.146447	0.820457	-0.0960853	-0.278633	-0.105453	-0.601224	-1.58906	-1.37918	-0.724756	-1.17314	-1.34875	-1.73908	-1.60295	-1.76914	-1.20328	-1.31852	-1.28788	-2.0241	-0.92617	-1.97857	-1.19851	-2.35742	-1.20895	-1.21033	-1.61678	-0.276935	-0.0952905	-1.02346	-0.616599	-0.594962	-0.484985	-0.52578	-0.206747	-1.21132	0.337581	-1.50871	-0.701637	-0.99125	-1.00495	-2.47839	-1.39164	-1.85086	-1.4746	-1.39292	-2.76991	-3.6901	-1.60192	-3.80246	-3.0684	0.0289353	-1.19105	-0.575036	-0.552458	1.93031	-1.29229	-0.441196	-0.320618	-1.84532	-0.821078	-1.14194	0.214058	-0.189409	0.438364	-0.450618	-0.779779	-2.23616	-1.50785	-2.89274	-1.17817	-1.51725	-0.376017	-0.299601	-1.24924	-0.974152	-1.0175	-0.612683	0.0728343
ENSP00000043402	-2.4685	-3.84317	-0.79946	0.000866281	-2.0994	-3.21728	-1.2216	-3.25978	-3.33706	-1.55657	-1.35206	-1.35027	-1.40329	-2.65203	-4.26465	-1.7646	-1.69287	-0.113997	-2.04934	-0.0749338	-0.434651	-4.19381	-1.97239	-1.54655	-2.6074	-2.87234	-3.85309	-3.49395	1.26552	0.198711	-1.11322	-2.73811	-3.53003	-4.11745	-2.31072	-1.36304	-1.47814	-1.48934	-3.51154	-3.30992	-2.0453	-3.64089	-0.826108	-3.48785	-3.95431	-3.48195	-2.99458	-4.52714	-5.27287	-3.65564	-2.27544	-2.84508	-3.67197	-1.60579	-2.29987	-2.19967	-1.97274	-0.790957	-1.1758	-2.57344	-1.86913	-1.20505	-2.87258	-0.644686	-1.53023	-2.56978	-2.50635	-0.952527	0.0189091	-1.4988	-3.11999	0.0150849	-0.240702	-0.406943	-3.40155	-1.69758	-2.0373	0.615407	-0.463787	-0.986715	-2.355	-2.11234	-4.27072	-0.851487	-0.809461	-1.91112	-1.21514	-0.667959	-0.685083	-3.1527	-1.65286	-1.03716	-0.903672	-1.24526	-2.8572	-0.305024	-0.534324	-1.24468	-2.45711	-3.02175	-2.51285	-3.0843	-1.81102	-2.51949	-1.43267	-2.95561	-1.32657	-0.895911	-1.33305	-1.8837	-1.98915	-1.73165	-0.214546	-2.37817	-3.26671	-2.81018	-4.07136	-3.01024	-2.65085	-1.93222	-0.452771	-1.29293	-1.00128	0.629889	0.539268	-0.669788	-2.8864	-1.00123	-2.84805	-1.53859	-3.37651	-0.22509	0.316787	-2.56722	-2.38217	-1.69098	-1.49123	-1.13321	-0.513418	-1.11806	0.861135	0.749001	-2.32686	-1.4264	0.413179	-1.44279	-1.10302	-2.3717	0.094532	1.11819	-0.712983	-2.62788	-1.44501	-4.24567	-0.313786	-1.18728	0.509415	-0.698321	0.15183	-0.668749	-0.84667	0.119838	0.508918	-0.808765	-0.998487	-1.03998	-1.18287	-1.9791	-1.72294	-1.853	0.136045	-0.529341	-4.64133	-1.94577	-2.78417	-0.308336	-1.12166	-0.696898	-2.6489	-1.154	-1.60194	-1.68262	-2.36655	-2.49841	-2.15035	-0.986481	-2.91443	-0.75024	-0.607683	-1.05763	-2.10445	-3.58713	-1.96061	-3.42991	-1.72943	-2.64429	-2.37335	-2.52226	-2.10272	-1.86516	-2.21342	-2.16325	-1.41896	-1.81151	-2.66686	-1.52919	-2.64424	0.583258	-1.74689	-3.08231	-1.36781	-1.72201	-2.04954	-2.78346	-2.12181	-2.25252	-2.87858	-2.31801	-0.833905	-1.58672	-2.5595	-1.21767	-1.88668	-0.970445	-1.46157	-1.62176	-2.46329	-2.65711	-1.03059	-3.06016	-2.49574	-2.68973	-2.41022	-1.95945	-1.65148	-2.5591	-2.53534	-1.68514	-2.49752	0.094936	-3.25241	-2.25514	-2.3753	-0.81182	0.526983	-2.16923	-3.96501	-2.92688	-0.699525	-2.79839	-2.3952	-4.44548	-5.4789	-3.97489	-3.23482	-3.04982	-2.32573	-2.74327	-2.68481	-2.81642	-2.8055	-2.96444	-2.90488	-2.23419	-2.67327	-2.10452	0.597097	-3.46097	-0.739296	-1.95654	-1.99826	-2.38659	-4.39062	-2.14383	-2.79013	-2.97173	-3.56434	-1.86342	-3.13786	-2.48782	-2.83647	-2.67918	-3.06525	-3.35707	-4.36138	-3.38657	-2.47071	-4.17149	-2.93636	-1.16251	-1.46892	-1.86129	-1.47762	-2.0383	-0.116022	-0.167265	-0.347522	-2.40866	-2.54314	-1.18755	0.212496	-1.45382	-2.25307	-3.09979	-2.31115	-2.16553	-1.31325	-1.927	-2.65856	-0.597788	-1.29661	0.782506	-1.45725	-1.30034	-2.4856	-1.72727	-1.19164	-0.819903	-1.33333	-0.71934	-0.24565	-2.88891	-0.797149	-0.434861	-0.661191	-0.711354	-0.158138	-0.222948	-0.45721	-0.255597	-0.659333	-1.19959	-0.32627	-0.096508	-0.386556	0.0249214	-1.61963	0.976281	-1.07048	-1.63187	0.45257	0.0477575	-2.16375	-1.00646	-0.940027	0.818977	0.214286	-0.0611192	0.484322	-0.376705	-0.345197	-0.335994	-0.164159	-0.323212	-0.354684	-0.659673	1.57189	0.928892	-0.363902	1.26552	-1.2802	-0.802059	-1.94543	2.07688	-0.715136	-1.43461	-0.663644	-0.336913	-0.535943	0.828359	-2.80171	-2.74724	-0.949284	0.898221	0.431555	0.400116	-1.00522	0.484322	0.346151	-1.49892	0.34796	0.303562	0.821609	-0.744116	0.474858	0.45257	-0.700224	0.23967	2.47701	3.14159	-2.0318	0.553649	0.912118	0.138337	2.15976	-1.30488	-3.00007	-1.46938	-1.15841	0.518686	0.323994	0.802955	-1.1722	0.277566	0.444528	0.403473	-2.09197	0.34796	-0.415847	0.656213	0.601995	-0.486733	-0.00331499	0.0102905	-0.237641	-0.456038	-0.150128	-0.857201	-0.470466	-1.41994	-0.866783	1.33517	-0.541055	0.344403	0.282845	0.490607	0.439679	0.327824	0.407619	0.712949	-0.463108	0.656213	0.84226	-1.28277	1.33623	-1.06191	0.0987487	0.312645	0.386556	0.292973	-0.243561	-0.374598	-0.970822	0.31182	0.100434	0.408204	-3.62458	-0.925205	0.21899	-0.346131	0.489037	0.293246	0.441297	0.187025	-0.135202	0.41513	0.772945	0.561951	-0.792884	0.667148	0.367524	0.0243045	0.0872933	0.239522	0.531085	0.138337	2.32366	-0.176623	-1.63599	0.893622	-1.49892	0.367581	0.285596	1.76022	-0.489037	0.825029	-0.947768	1.25633	0.391666	0.0956074	0.219709	-0.0797072	0.0701721	-1.01207	-1.42167	-0.436436	-0.296883	0.208514	0.803145	-1.70499	0.23081	-1.02756	0.304083	0.129985	0.291667	-0.493048	-0.0243504	0.606644	0.264139	-0.672521	-0.0813788	-0.0447661	0.395056	-0.894374	-0.159763	0.179931	0.168356	-0.911247	-1.96928	-0.635392	0.255973	-1.18076	0.246578	-2.41854	-3.26147	-0.420372	-1.9108	-1.34792	-1.26388	0.192232	0.690033	-0.660895	0.433224	-0.904534	0.0522461	-0.434974	-1.85062	0.108594	-2.39932	-1.93374	-0.11109	-1.70477	-0.660895	0.44614	-0.766356	0.31288	0.391666	-1.21208	-0.275304	-0.338059	0.21341	-0.347157	-0.0879376	0.780363	-1.59172	0.318615	0.00339034	0.442913	-1.27776	0.674985	-0.381185	-3.35335	-1.09444	-1.36151	0.26926	-0.215138	0.647052	-0.90665	-1.07912	0.631368	-0.201452	0.729129	0.372818	-0.876219	-1.4793	-0.952104	-1.33333	1.35978	-0.828918	-0.903002	-0.74785	0.670755	0.825603	0.657773	-0.95119	-1.79988	-0.722277	-0.855572	-0.739078	-1.21723	1.09292	0.936041	-2.32627	0.686295	0.431555	0.401843	0.250936	0.143156	0.294884	-2.64182	-0.865616	0.572731	0.726844	-2.11293	1.20585	-0.654469	-0.566107	-0.624794	-0.610031	-0.884608	-2.73145	-0.338059	-0.0584089	-0.428068	-0.045231	-0.243588	-1.03581	-1.24963	0.683736	0.128539	0.416784	0.612793	0.0736839	-0.274895	-0.582342	0.413473	0.51558	0.514026	-1.62447	0.403473	0.180528	-0.727295	-0.451127	-1.04368	-0.00335203	-1.48843	0.813264	0.578797	-0.187036	0.639535	0.491257	-1.86663	-1.37484	-1.22474	0.0374919	5.16219	-0.108286	-0.184277	5.17748	2.64612	1.61525	2.44811	2.2824	-1.0236	-0.785331	-0.437694	0.00101364	2.31892	1.93129	3.87945	-0.0270853	-0.0615095	-0.718145	1.13976	-0.800632	3.09545	1.14714	-0.436769	-0.211068	1.67619	3.10397	1.54658	-0.721055	-0.267211	-0.198962	-0.450701	1.58081	0.595728	-0.727204	-0.0354876	-0.792207	-0.569127	1.18648	-1.11548	-0.798915	1.22731	-0.97012	2.22987	1.3026	1.52942	-1.33377	4.72392	0.953551	-0.116014	-0.230519	-0.26928	-0.731168	2.43884	2.59761	1.47958	-0.789475	-0.413548	-0.382196	1.75996	-0.462586	-0.339806	1.0462	-0.330674	-0.318342	-0.711087	2.04489	-0.444895	-0.432912	0.899962	-0.270637	-1.41403	-1.48314	1.80212	-0.515392	-0.794347	-0.222199	-1.26551	0.696197	2.73572	1.20006	0.577196	-0.484881	-0.314909	-0.678712	0.72736	-0.306974	-0.429597	-0.390515	1.73591	-0.341593	-0.123402	-0.590855	-0.564456	-0.131505	-0.212764	-0.210215	-0.15681	2.0891	0.259599	1.34115	1.36741	4.32659	0.15922	-1.02342	0.657941	-0.343463	-0.304124	-0.469558	-0.425658	-0.328372	-0.391152	-0.636602	-0.110206	-0.595142	-0.734366	0.782806	-0.994028	1.67613	-0.224541	-0.313198	-0.374	-0.295316	-0.146457	-0.123401	-0.070887	-0.324388	-0.227104	-0.396589	3.74033	0.253933	-0.276951	-0.142855	-0.458334	-0.301185	-0.426512	-0.252829	-0.173115	-0.397006	-0.690945	-0.498554	-0.149957	-0.603668	-0.35019	-0.217069	-0.211968	-0.252641	-0.49476	-0.250482	-0.142855	-0.176258	1.22774	-0.762885	7.53606	-0.354598	-0.300976	-1.18438	0.15107	-0.738743	2.72448	-0.988566	-2.31227	-0.329638	-0.995498	-0.511453	-0.729021	0.445544	0.814876	0.00589382	-0.244471	-0.239114	-0.71185	3.14196	-0.262022	0.466668	-0.31817	-0.241807	-0.302029	3.07394	-0.227215	-0.553439	-0.26953	-0.206469	-0.190442	-0.20938	-0.378656	1.28056	-0.190442	-0.248669	-0.23246	1.40436	3.86235	1.75097	-0.267497	0.639452	-0.274415	1.98549	3.26175	-0.142855	1.39173	0.718933	0.750274	-0.245852	-0.63099	-0.254925	-0.425152	1.29935	-0.209534	-0.146949	5.57683	-0.206937	2.0982	1.50838	-0.169125	1.22322	-0.25711	-0.431304	2.59032	-0.316269	-0.377896	2.081	-0.181815	-0.15343	-0.25827	-0.123401	-0.184968	-0.694385	2.80727	-0.323243	-0.17607	-0.422646	0.83494	-0.60526	-0.15681	5.65265	3.13597	1.00715	-0.300973	-0.187954	-0.0548538	-0.110206	1.60662	-0.589523	-0.178859	-0.0548538	-0.36612	3.88152	1.15983	1.58292	0.906825	-1.0246	2.46507	3.9754	3.28257	-0.621567	-0.719471	-0.594279	0.220373	1.51019	1.06493	0.333772	0.997238	3.7608	-0.893134	-0.787751	5.77267	-0.0633716	-0.407073	-0.392005	-0.261546	-0.222304	-0.291297	7.79087	0.311661	-0.533691	-0.660356	1.84999	-0.951627	1.79371	0.624567	0.906051	0.841371	1.28597	0.785004	9.76004	4.4571	1.10293	9.46664	3.60118	1.80762	0.853873	-0.61846	-0.22208	-0.405927	-0.566608	-0.199041	-0.153865	0.834721	-0.407458	-0.494382	-0.478262	1.25049	-0.388001	-0.274415	3.23513	0.414097	0.575285	-0.618534	2.67914	-0.718247	-0.53994	-0.173127	-0.588636	-0.460638	1.55415	0.830804	0.804986
ENSP00000371219	-1.357	-2.71318	-1.53623	-1.62259	-1.67223	-2.2926	-1.07381	-1.73379	-1.50986	-2.05615	-1.81172	-2.73286	-2.22616	-1.06212	-2.6127	-2.12242	-2.19911	-1.07482	-2.38899	-0.368527	-1.26162	-3.62994	-1.82782	-1.20171	-0.889406	-2.30072	-0.449687	-1.59484	-1.79335	-0.0141943	-1.6501	-1.20424	-1.62409	-2.45215	-2.57166	-1.9449	-2.24396	-2.52572	-2.23487	-3.33815	-1.28272	-3.14491	-0.167268	-1.72342	-2.71907	-1.42644	-3.87785	-2.95632	-1.18576	-3.00947	-2.14926	-4.79812	-2.01752	-0.748676	-1.46469	-2.29733	-2.5025	-1.38329	-1.08617	-1.97107	-0.699099	-2.00955	-2.2458	-0.507401	-1.39712	-2.17539	-1.65728	-1.45958	-0.349332	-2.27946	-0.446039	-0.316992	-0.851215	-0.816417	-2.29622	-2.03089	-2.17912	-0.513683	-0.293741	-0.169232	-0.576169	-2.11238	-1.59992	0.502319	-1.49861	-0.396201	-0.807338	-0.419468	-0.486528	-2.85014	-1.72337	-0.957589	-0.656522	-1.1933	-1.50509	-0.761297	-2.1642	-1.06768	-2.95664	-3.20835	-3.32011	-3.22951	-0.608249	-2.43154	-2.66589	-1.45557	-5.1447	-2.60387	-2.68868	-2.54481	-3.47098	-4.0937	-1.56403	-0.688969	-2.42761	-2.28101	-1.80944	-2.23482	-3.32422	-2.54649	-1.36865	-2.57343	-1.2792	-0.638467	-1.10218	-0.498187	-2.00614	-0.831771	-1.71583	-0.531334	-2.05859	-1.58225	-0.931757	-3.05496	-2.04391	-2.24034	-2.43659	-0.91345	-1.16791	-2.45909	-0.45627	-1.77898	-2.45207	-1.45763	-0.199434	-1.20259	-0.868668	-2.05757	0.380634	1.31037	-1.39663	-0.435355	-1.83884	-2.14346	-0.940101	-0.0706719	-1.0661	-1.76558	-0.740476	-1.38883	-2.07417	-0.971309	-1.60601	-1.50284	-1.22392	-1.46337	-2.19984	-3.14287	-2.80667	-2.75355	-1.18793	-1.29322	-3.02416	-0.409853	-1.54293	-0.173309	-0.914967	-0.495724	-1.93717	-1.04228	-1.84282	-1.49003	-2.33688	-1.27583	-1.12318	-1.36965	-2.56185	-0.58141	-1.46534	-0.826174	-1.30479	-1.70933	-1.8053	-2.54186	-1.54281	-1.72301	-1.58354	-0.154422	-0.381775	-2.16373	-2.07594	-1.51359	-0.40424	-0.541355	-1.92968	-0.672443	-1.70842	0.174759	-1.44159	-0.847682	-1.24361	-0.897075	-2.0577	-2.37505	-1.51646	-1.85043	-2.23754	-1.43838	-0.522659	0.25496	-0.922892	-1.00372	-0.51076	-0.856095	-0.250092	-0.530556	-0.225829	-1.22357	-0.308541	-3.07474	-1.93644	-0.961333	-1.73164	-1.70708	-1.46947	-0.966242	-1.69224	-0.705071	-0.614676	0.173203	-0.376411	-1.62379	-1.78882	-1.29869	0.603297	-2.44025	-3.30402	-2.39841	0.179251	-2.94309	-4.0625	-1.87195	-1.55589	-2.88826	-1.48417	-2.17854	-2.81753	-5.51353	-1.79464	-2.31007	-2.89973	-2.77643	-2.04889	-2.30348	-3.67181	-0.149845	-0.936464	-2.22233	-2.71899	-0.651506	-0.731988	-1.07945	-1.11533	-2.84501	-1.86926	-2.39069	-2.12144	-1.09344	-2.88801	-1.90127	-2.99482	-2.49686	-3.50118	-2.38412	-2.12626	-1.77692	-2.41026	-1.90485	-1.83972	-1.72813	-1.53654	-1.95567	-0.508472	-3.04965	-1.70107	-1.33763	-1.02056	-2.49119	-0.407472	-1.40169	1.13054	-0.252083	-1.14711	-1.46072	-2.09518	-2.14227	-1.38881	-1.81826	-1.49802	-0.506205	-1.49158	-0.629023	-1.09882	-0.933977	-1.92353	-2.29237	-1.52358	-0.679457	-3.04988	-0.480825	-0.127147	0.438058	1.12314	-0.396746	1.57617	1.50244	-0.0121475	-0.23159	-0.389966	-0.258167	-0.433315	0.92668	-0.168464	0.0384044	-0.308691	0.12428	-1.39949	-0.891814	-0.931381	-1.31783	0.44614	0.0893	0.512471	0.975644	1.10207	-0.994568	0.290228	-0.01397	0.535725	-0.429923	-0.118262	-0.209226	-0.318311	-0.252099	-0.411814	-0.636016	-0.495308	-0.918614	-0.383833	-0.674985	0.854461	-0.629907	0.569652	-0.318502	-0.819903	0.673207	-0.515796	-0.121367	-2.87877	-0.992416	0.474858	0.371021	-0.723679	-1.06191	-2.03829	0.42829	-0.899043	0.474858	0.391666	0.746748	0.386556	0.324071	-1.05281	-0.626738	0.512471	0.489037	-0.604561	0.32029	-0.291719	-0.0643906	0.513434	0.6298	-0.962695	0.223769	2.65033	-1.09665	0.365769	0.695471	-1.01816	0.549621	0.410152	-1.16316	0.825498	0.308777	0.549621	0.42829	-1.83489	0.377964	-0.324167	0.748373	-1.47808	-0.460397	0.123918	-3.74038	-0.0789091	-0.346826	-0.122891	-0.58595	-0.474858	0.720942	-0.712157	-0.528411	-0.354005	-2.36198	0.345936	0.527989	0.46216	-2.69527	-2.1001	-1.18973	-0.334383	0.79959	-1.0243	0.806328	-0.591209	-0.798121	-3.93251	0.356925	-2.44806	0.360536	-0.0422151	-0.243828	-0.818352	0.346151	0.127515	0.482748	0.276565	-0.77625	0.310953	-0.269809	-1.89955	0.371021	-2.05142	0.247855	0.018509	-1.89398	0.875662	0.667148	-0.68127	-1.21223	0.431555	0.168912	0.197258	0.312562	0.615882	0.246578	-0.189876	-0.118136	0.667148	-1.05766	0.712949	0.391666	0.32029	2.00988	-0.207016	0.89723	-0.782213	-0.629582	0.496873	0.161205	0.236737	-0.00894463	0.299225	1.09444	-1.14024	-0.263398	-0.265827	-3.10653	-1.07048	0.693889	0.260351	1.03019	0.362473	0.240947	0.35538	-0.448258	0.0630447	-1.48843	0.351625	-0.608164	-3.90391	0.0233613	0.490607	-0.868554	-0.0821148	0.260777	0.226991	1.2273	-1.82456	-0.569652	0.268952	0.913708	0.302129	0.473276	0.292973	-0.303022	-1.77951	-1.19219	0.899455	0.207518	0.83534	-0.478754	0.388313	-0.777905	0.136629	-0.312541	-1.70926	0.142127	0.518686	-1.69145	-0.0278995	0.632898	-0.480358	0.495308	-0.605079	0.381412	0.377964	0.910029	-0.229416	-0.24358	0.226015	-0.223746	0	0.821755	0.654654	0.355142	-4.10176	0.512471	0.836591	-1.18707	-0.324476	-0.0108119	0.911867	-1.43461	0.310715	-0.124913	0.678594	-0.816654	1.05766	0.704987	-0.16202	0.765135	0.400116	-0.829994	-1.31331	1.07912	-1.14509	-0.622798	-0.78636	1.12457	-0.794557	0.698575	-0.900185	0.768001	-2.77334	0.600453	1.39892	-0.771247	-0.602475	0.833616	1.2855	-0.934162	-0.243631	-1.14791	0.518686	-2.27439	-2.73397	0.209189	0.284851	-0.510658	-0.813957	0.589668	-0.966572	-1.91539	-0.670509	-0.536296	-0.477574	-0.609311	-0.577942	-0.766356	-0.408821	-0.20725	-0.0258285	-0.37442	-0.0969285	-0.022253	-0.995227	0.745465	0.891814	0.202419	-2.42828	-1.45774	0.19792	-0.0716932	-0.535524	0.44775	0.580429	0.504683	0.692962	0.436436	0.235421	-0.722095	-0.387054	-1.09224	0.0196154	0.727295	-1.03168	0.650277	-0.105004	0.748373	0.51558	0.529574	-1.14432	-1.06833	0.820629	-0.748831	0.559043	1.40924	0.429826	-0.911645	-0.718511	-1.08467	-1.04512	-0.676516	1.46213	3.03101	0.967183	0.365327	-0.797774	0.806781	0.256658	-0.268034	0.675033	0.842052	0.214559	0.328909	0.921456	-0.426595	-0.230158	-0.469256	-0.838036	-0.879045	0.444438	-0.303328	-0.201449	-0.50395	0.0228544	-0.962519	3.46119	-0.887244	1.50805	2.01307	0.938236	3.62686	0.293899	2.28178	-0.135329	-0.751714	1.14392	-0.531265	4.09968	1.09169	-0.628694	1.41925	1.56475	9.24938	0.406113	-0.443727	-0.362373	1.16696	3.03939	1.67274	-0.411697	0.341841	-0.44892	-0.38194	-0.678253	-0.37447	-0.32616	0.530481	1.74164	-0.484997	-0.463733	0.751205	-0.317467	0.944441	-1.25125	-0.484056	-0.574483	0.32342	-0.265823	-1.50112	0.553342	-0.358222	-0.626889	0.415647	-0.514703	-0.397218	0.557937	-0.727138	-0.310944	-0.516059	-0.40209	3.39921	-0.369212	-0.153431	-0.650286	1.01612	-0.139168	-0.248132	4.20729	-0.196237	1.80661	1.72536	3.02262	1.76505	-0.64529	0.0114346	1.68546	-0.39483	9.51479	-0.334403	-0.4996	-0.443952	2.4195	6.78406	0.654548	-0.114765	-0.714784	0.471464	-0.718302	-0.298508	0.229961	4.20872	-0.344004	2.22362	-0.353721	-0.206765	-0.160126	-0.105461	-0.338515	-0.218558	-0.471942	-0.277383	0.0353775	-0.31854	-0.139167	3.58518	-0.362256	1.72674	-0.270183	-0.199051	1.52051	-0.7531	-0.589359	0.395724	0.729887	-0.408464	-0.248312	-0.257606	-0.310661	-0.562778	-0.276449	-0.17886	-0.166579	-0.606871	0.404286	-0.639693	-0.373706	-0.318069	-1.26714	1.91962	-0.784373	1.29932	-0.0347829	-1.84561	-1.07912	0.610212	-1.32024	-0.214222	-0.88776	3.30135	1.02592	0.684209	3.01733	1.78668	-0.631381	-0.274705	-0.86562	-0.361794	-0.274498	-0.35963	1.47708	-0.21707	2.61264	-0.349407	1.13618	4.63826	-0.188782	-0.458335	1.07287	-0.176259	-0.291208	-0.269739	-0.970944	1.40907	-0.339431	-0.281462	-0.771509	-0.322144	-0.451104	-0.289684	-0.149981	1.42591	2.9544	-0.769613	-0.24375	-0.740567	1.0618	-0.371886	1.08262	-0.254875	-0.172816	1.3222	-0.214532	-0.493894	3.02995	2.93979	-0.57718	-0.434864	-0.468803	0.57789	-0.375338	-0.366933	-0.772136	-0.193245	-0.139751	-0.237496	-0.181816	-0.204315	-0.725761	-0.599346	-0.344149	3.52742	-0.49285	-0.748806	0.733448	-0.149981	-0.196012	-0.777188	0.848057	-0.303339	-0.175861	-0.0708881	-0.105461	-0.881744	-0.635987	-0.173226	-0.0708873	-0.388134	0.228426	0.899314	-0.879726	2.34523	5.21769	0.0579291	-0.905737	1.10844	-0.63453	0.508844	-0.68474	10.2171	-0.572554	-1.06961	0.143829	0.784675	-0.7287	-0.977085	2.5596	-0.15343	-0.0952971	-0.489468	1.98716	2.47896	-0.250566	-0.28277	-0.127514	0.170862	-0.547149	0.586515	1.90213	-0.0941342	1.46422	1.23987	4.55219	-0.251892	0.0207381	0.428471	1.0977	-0.0689632	0.927649	-1.27618	0.0573727	0.461995	-0.665405	-0.783953	-0.239028	2.14103	0.997996	-0.247091	-0.204122	0.687385	-0.434405	-0.54738	-0.473474	-0.628152	-0.414568	-0.272719	0.970976	-0.559189	0.470756	1.33216	-0.671227	0.54872	-0.593223	-0.188657	-0.665376	-0.48834	-0.4986	1.91824	0.489341
ENSP00000355166	1.22444	0.678037	0.676959	0.741405	-0.313179	0.099659	0.42122	0.580697	0.602354	0.39042	0.582315	0.672208	0.357873	1.14702	0.45878	-0.053021	0.491908	-0.323711	-0.0873589	-0.0211409	-0.944122	0.460621	0.551777	-0.315687	1.27899	-0.0325688	-1.33493	-0.73594	1.72576	0.547425	1.43645	1.64574	-0.488911	-0.737396	0.287413	0.62716	0.404063	0.394232	-0.476866	0.431862	-0.462687	-0.49072	0.256102	-1.03833	-2.84077	-0.471182	0.618167	-0.786347	-2.52825	-1.41278	-0.880256	0.767708	-0.27196	-0.146572	-0.222913	0.000964221	-0.1177	1.47877	1.46903	0.133142	-0.442377	-0.0976035	-0.628923	1.21791	-1.14617	0.146179	-0.752014	0.595453	0.279606	0.026565	-1.19929	0.644937	0.434256	1.02814	-1.37395	0.308683	0.777809	0.834566	1.35159	-0.41007	0.313849	0.892773	-0.925112	-0.423416	0.473698	-0.286863	-0.434448	0.341408	1.57915	-0.435126	0.20247	-0.224152	-0.287439	-0.871814	0.609344	0.666727	1.50886	0.12639	-0.460912	0.373301	-0.364901	0.168749	0.665087	-0.204672	-0.204308	-0.0289605	1.41194	2.02806	1.03324	2.03618	-0.151307	0.0128139	1.39289	-1.09422	1.005	0.953892	1.1082	0.755346	-0.103862	0.940383	0.257273	0.403618	0.77141	-1.05121	0.0930511	0.673462	1.4519	-0.706087	1.88462	-1.36363	1.65157	-0.127038	1.29806	0.873004	1.01545	0.129964	1.89183	1.51888	1.0393	1.29943	-1.10793	-0.816797	1.3882	0.284858	-1.05445	-0.581387	0.686399	1.06786	0.10281	-0.67328	0.452215	0.3204	-0.0699748	-0.842059	0.0881312	0.815418	0.807082	0.448161	1.44083	0.433371	0.679205	0.379868	0.5454	0.449927	0.622463	0.455772	-0.072489	0.681525	-0.607101	-0.132301	0.852523	0.511841	1.34671	0.00127051	1.02201	0.54407	-0.364127	-0.12467	-0.207508	0.472443	1.21767	-1.05083	0.385959	-1.24289	0.30737	1.76735	1.49891	1.24226	0.343986	-0.4256	-1.39371	-0.818958	1.05456	1.22098	0.586211	1.79192	-0.738884	-0.377317	-0.824503	0.501084	0.784927	1.32042	0.34537	0.0986287	0.620569	0.0212723	0.628189	0.0738417	-0.127481	-0.501299	-0.560274	-0.772115	-0.382146	0.961283	1.12116	1.28316	-0.119337	0.481764	0.414091	0.704451	0.0500619	1.0795	-0.0492845	0.468292	1.13011	1.30175	0.0268412	-0.499961	1.05494	0.949381	-0.197484	-0.228145	-1.59878	1.0807	0.422355	0.394769	-1.06888	-0.488543	0.0835724	-0.214439	-0.929046	-0.249008	-0.423455	-0.0826142	0.250183	-0.0498296	-1.33625	0.360103	-0.0372017	-0.564413	0.234001	-1.49848	-2.4138	-0.849105	-2.57388	-1.29333	-1.28958	0.897021	-0.154863	-0.135577	0.029007	-0.472489	-0.991806	0.428501	-0.706699	-2.80078	0.395304	0.10204	0.0797943	-0.176291	0.179893	0.23249	-4.28851	-0.276642	-1.02105	-0.148544	-1.47689	0.0936187	-0.982073	0.052443	-0.776357	0.196543	-0.454255	-0.434184	-1.84315	-1.12201	-0.0316833	-1.44103	-0.734532	-0.172026	0.696427	-0.697237	0.39973	0.270135	0.0324269	0.297946	-0.850762	1.00053	-1.01169	0.122625	1.00076	0.538047	-0.00822714	-0.507337	0.32724	0.248705	-0.00481834	0.279764	0.252098	0.902134	0.948287	0.26689	-0.496221	1.07105	0.27304	-0.614955	0.303067	0.809032	0.594289	-0.936427	-0.589874	0.34076	-1.14832	-0.620252	0.881076	0.886658	1.82912	1.69624	1.27505	1.70221	-0.936268	0.620571	-0.518065	2.34638	-0.607379	-0.243561	0.441336	0.68886	0.659201	0.465379	0.302129	2.17816	0.310958	-1.33538	0.683507	0.572731	-0.0811701	2.22775	0.318122	-0.78961	-0.50026	1.58345	-0.574754	1.69045	1.31643	-1.01153	1.17033	0.791624	-0.731014	-0.80381	-1.59599	-1.16316	0.398255	1.37209	0.887905	0.583874	-0.770154	-0.569868	1.10331	0.648917	0.277566	0.109472	0.771893	0.613799	0.287722	0.182237	0.645291	0.340351	0.209513	0.518065	0.175142	0.0672335	-1.58079	-0.996393	0.303505	0.232299	0.911839	0.0248146	1.33044	-0.548704	0.312419	0.492241	-1.24988	-0.114936	1.35744	0.543476	0.162753	0.451002	0.609729	0.420261	0.142275	0.5116	0.589668	0.0101715	0.253019	0.199366	0.371493	0.192232	-0.729592	0.474858	-2.22573	1.1426	-0.259043	2.36433	-0.520507	1.20114	-0.310668	0.786799	-0.790467	0.515609	0.758809	-1.06833	-0.840629	0.185777	3.56361	0.348502	0.283196	0.220282	0.231398	0.520351	-0.688715	0.503581	0.635166	0.512471	0.882524	-1.36878	-0.157481	0.0717958	0.168466	0.0908772	-0.433315	-0.599144	0.753491	0.142857	-0.203757	0.233249	-0.0167624	0.73442	0.0272899	1.5282	0.333928	0.148659	0.338022	2.77628	2.01753	0.312898	0.549647	0.397157	0.870343	0.541893	0.254288	-0.318624	-0.173507	-0.0436175	0.386455	-0.229416	-0.6326	-0.423132	0.457514	-1.34743	0.528017	0.229298	0.18624	1.11252	1.47246	0.625178	0.759864	0.95174	0.304877	-0.166532	-0.0225935	-0.291443	-0.0581829	0.70181	0.542791	-0.622621	-0.584478	-0.015893	0.611692	0.408532	-0.032987	0.589668	0.133513	-0.138816	0.0631097	0.996008	-0.384297	0.38087	0.0724794	0.917399	-0.349563	-0.35913	0.29423	0.701632	2.03983	-0.0773823	-0.116381	-3.1587	0.372257	0.900885	0.01397	0.579696	3.49661	0.245604	0.105084	-0.694541	0.344549	0.49134	0.541905	-0.0839604	0.550489	1.06799	0.21823	0.785519	-0.207461	-0.728108	0.3629	-0.154488	0.227792	0.334354	-0.48324	0.383572	0.978979	0.330663	0.930431	0.0747435	-3.42844	0.581817	1.44299	-0.648392	-0.0672335	1.4518	1.95614	0.563401	0.496873	0.11097	-0.192555	0.384535	0.63755	-1.63362	1.29852	-0.361035	0.628252	0.561542	0.0495582	-0.411771	0.482373	-1.19259	-1.28907	0.493742	-0.427664	0.509111	0.159538	-1.17812	0.51558	0.767979	-1.63654	0.929512	-1.03293	-0.988205	0.89723	-1.70089	-1.29946	0.473171	0.827316	-2.18053	0.881362	0.730577	0.957477	-1.43937	0.874445	0.738105	-0.545219	0.55156	0.307236	0.249405	0.142284	-0.0653083	0.0133345	-2.96311	0.758158	0.470142	0.614337	0.397645	0.919802	-0.881581	-0.909985	-0.898274	-0.830062	0.832666	-0.890072	-0.5298	-0.394512	-0.782881	-0.373868	-0.386523	-1.31611	0.573761	-1.64509	-0.0871534	0.248005	0.4709	-0.0862083	-0.51286	1.05168	0.249405	0.354107	0.420127	0.512471	0.308778	-0.0700379	0.901532	1.30446	-1.45926	2.37901	-1.50695	0.636715	0.468521	-0.44688	0.559405	0.396934	0.394463	0.640654	0.646535	-0.708463	-0.551645	0.333513	-0.287159	0.796334	0.780038	-0.165884	-0.762126	-0.756673	-1.20968	-1.17409	-0.993524	-1.19655	0.344655	-0.581612	0.493839	-1.41528	0.691266	-0.773468	-0.427856	-0.628067	-0.609145	-0.447339	-0.313962	-0.163378	-0.344066	1.03512	-0.60231	-0.521808	-0.179131	-0.153427	-0.333165	0.0238453	1.5001	-1.16629	-0.229506	-1.13976	-0.996633	0.499901	-0.938072	-0.70249	-0.0231099	0.316994	2.91132	3.23516	-0.396709	-1.02554	-0.769092	-0.545025	2.73095	1.11319	-0.889382	-0.576625	-0.304155	-0.232479	-0.673983	-0.57188	-0.309017	-0.23154	-0.599479	-0.348642	-0.270279	-0.501674	-0.261067	-0.217064	1.31367	0.423424	-0.321469	-0.26812	-0.770946	-0.23962	-1.00117	-0.343203	-0.326883	-0.480185	0.898002	-0.187601	-1.04708	-0.508715	-0.261478	-0.437593	-0.564663	-0.396851	-0.230858	-0.492955	-0.548224	-0.209612	-0.295553	-0.276851	-0.374663	-0.271861	-0.0776915	-0.442414	1.93308	-0.114762	-0.18515	-0.153427	-0.131502	-0.982101	-0.549225	-0.711009	0.159241	-0.490089	-0.680751	0.413557	0.219792	-0.282729	-0.239523	-0.353001	-0.325856	-0.29886	-0.302248	-0.497869	-0.0897995	-0.490332	-0.583572	-0.485719	-0.76271	0.868015	-0.190438	-0.226982	-0.26629	-0.248126	-0.160122	-0.127511	-0.119154	-0.229515	-0.153852	-0.283387	-0.209375	-0.656817	-0.216311	-0.123399	-0.329807	-0.243779	-0.348778	-0.204117	-0.160123	-0.330615	-0.523496	-0.390567	-0.711692	-0.504514	-0.28513	-0.123399	-0.135992	-0.198741	-0.400298	-0.153836	-0.0897996	-0.127512	-0.437681	0.958802	-0.50116	-0.272445	-0.271009	-0.887482	-1.08177	-0.589424	-0.668979	-0.814092	0.121541	-0.857745	-1.29537	-0.635777	-1.07833	-0.642857	-0.51848	-0.0974311	-0.286806	-0.222068	-0.570747	-0.396894	-0.20676	-0.540514	-0.237173	-0.198911	-0.237073	-0.790159	-0.135383	-0.388826	-0.201771	-0.771539	-0.142852	-0.135383	-0.308732	-0.640276	-0.0839579	-0.204117	-0.190633	0.72282	-0.382751	-0.772586	-0.211964	-0.545726	-0.198741	-0.302313	-0.232468	-0.0776902	-0.355825	-0.477828	-0.509419	-0.209375	-0.524321	-0.883256	-0.260275	-0.700331	-0.166575	-0.110204	-0.377982	-0.181811	-0.291004	-0.340269	0.810537	-0.384559	-0.816751	-0.344019	-0.786703	-0.219578	3.61056	-0.556833	-0.131502	-0.095295	-0.234197	-0.123399	-0.160123	-0.528398	-0.472095	-0.237208	-0.148543	-0.385488	-0.595482	1.41648	-0.105459	-0.160122	-0.581235	-0.519624	-0.219716	-0.153836	-0.0898002	-0.0708865	0.932762	-0.464431	-0.163711	-0.0708856	-0.254869	0.787925	-0.484903	-0.678181	1.29463	-0.795894	3.09983	5.92908	-0.778238	1.42665	1.05296	-0.449026	-0.730915	2.00852	-0.770501	-0.655258	-0.804473	1.12176	-0.766028	-0.665671	-0.123399	-0.0633707	-0.333541	-0.296907	-0.273711	-0.184726	-0.219841	15.7113	-0.683128	-0.451046	-0.56271	-0.4002	-0.789234	1.53646	0.323704	0.349627	0.305651	-0.739992	2.52411	4.29815	3.45982	2.12956	1.79483	3.57333	1.06386	-0.534193	2.98515	-0.198741	-0.280741	-0.449574	-0.213545	-0.131502	-0.848515	-0.29886	-0.349614	-0.4068	-0.488386	-0.328322	-0.219702	-0.78097	-1.02861	1.11962	-1.42735	1.43208	-0.58846	-0.451918	-0.172812	-0.518469	-0.394847	-0.38737	-0.583663	-0.586717
ENSP00000247271	-1.99103	-1.37742	-0.366175	0.892146	-1.26349	-2.54976	-0.446739	-1.67846	-1.69815	-0.821257	-0.552016	-0.52001	-0.715672	-2.08502	-1.89165	-1.3553	-1.28181	-0.342315	-1.68581	-0.16958	0.245554	-2.87187	-1.68667	-1.9368	-1.46104	-2.02824	-0.484307	-2.02254	1.79446	1.40973	0.889285	-1.10239	-1.60263	-2.00164	-1.10871	-0.530708	-0.419457	-0.557583	-2.80885	-2.09233	-1.41512	-1.53285	0.132417	-3.61971	-2.56906	-1.74673	-1.82827	-4.1006	-3.82391	-2.3048	-1.34547	-1.9255	-2.4876	-0.241517	-1.26678	-1.62357	-0.460458	-1.05136	-1.44344	-1.47516	-1.66073	0.037362	-1.01283	-0.0610778	-0.163272	-0.783911	-0.869775	1.05859	0.697176	-1.06093	-2.68757	-0.202963	0.314576	-0.367184	-2.27442	-0.95146	-3.08099	0.817885	-0.568976	-2.23235	-0.834229	-1.56704	-3.2505	-0.13865	-0.485867	-1.50079	-0.0760147	-0.403858	1.02687	-0.769265	-2.09947	-0.00133274	-0.275838	-0.776187	-1.75277	0.112071	0.0105989	-2.50171	-1.7426	-2.05126	-1.56748	-2.07875	-2.06618	-1.86766	-0.269562	-1.07614	0.190239	-0.0730951	-0.825837	-1.65204	-0.209759	1.48162	0.183449	-2.38256	-2.44472	-1.67443	-2.91006	-1.91569	-1.51568	0.548624	0.544247	-0.248398	-0.65649	0.411569	-0.652014	0.831657	-1.41907	1.25107	-1.06399	-0.455256	-1.12562	0.973567	-1.24866	0.225148	-1.28539	0.116759	-0.627571	-1.35018	0.690103	-1.2321	0.94421	0.672761	-0.801511	0.314204	0.965517	0.456582	-0.178001	-1.46979	1.23365	0.853647	-0.257069	-1.9415	-1.32683	-2.69923	-0.155757	0.0100707	0.63652	0.501273	0.873965	0.330332	0.680879	0.378866	0.517874	0.0534055	-0.192524	0.00522833	-0.410817	-1.51002	-0.742869	-0.495219	0.788421	0.082274	-2.52126	-2.32442	-1.1155	-0.575783	-0.71092	-0.859765	-1.20057	-1.39645	-0.760125	-0.715751	-0.975252	-1.75951	-1.67886	-0.685687	-0.415987	0.250302	1.27863	-1.3588	-0.106074	-1.34435	-0.90169	-1.04423	-1.00164	-0.815936	-3.43695	-3.28073	-3.64364	-2.2223	0.541839	-0.50962	-0.905617	-1.42169	-1.38135	-0.654894	-1.41405	0.333792	-3.00838	-3.51442	-0.260816	-1.19141	-1.37962	-0.949769	-0.786977	-0.863008	-0.486455	-0.305708	-2.42181	1.09971	0.629726	-1.4632	-0.897572	0.0580532	-2.7488	-0.144056	-1.94584	-1.37427	-0.836151	-1.36835	-1.41236	-1.7778	-1.31568	1.24142	-1.06929	-1.11569	-1.04482	0.840991	0.370393	-1.59248	-2.24196	-1.28339	-1.15333	0.194778	0.344644	-1.21954	-3.5535	-1.61559	-0.176451	-1.53431	-1.57016	-2.54954	-3.36578	-3.60158	-3.0039	-2.49687	-2.3028	-2.42318	-1.70207	-1.72921	-1.96619	-2.20363	-2.47946	-1.27358	-1.96387	-0.64028	-1.31837	-1.15754	-1.8875	-0.193585	-1.85127	-0.82544	-1.61409	-1.11419	-2.50301	-2.10318	-2.83443	-1.14319	-2.76388	-1.33078	-1.9979	-1.77941	-1.57699	-2.15268	-3.42362	-1.98071	-0.522574	-3.31573	-1.46708	-0.824313	0.0652656	-0.888929	0.128195	-0.463832	-0.312423	1.13699	-0.575753	-1.14478	-0.901072	-1.15159	1.70745	-0.454395	-0.497676	-0.65948	-0.739656	-0.987903	-0.516813	-0.572573	-0.828723	0.523748	-0.687769	0.516597	-1.11855	-1.34951	-1.11444	-0.349	-1.27304	-1.00803	-1.45805	-0.748084	-0.379947	0.292876	-1.15134	-0.39919	-0.943588	-1.002	2.71475	2.01762	1.5315	1.98262	-0.817276	-1.28685	-0.303728	-0.117519	-0.450316	0.0212346	0.541905	0.821165	-1.24321	0.512471	0.408486	-0.163357	-2.27439	-1.22986	-1.22986	0.734081	0.116738	-0.198483	0.385993	-0.556849	-0.386864	2.02535	-0.419918	2.08509	1.62218	-0.832927	-0.662938	0.875916	-0.547728	1.2643	-1.32866	-0.97447	0.420084	-0.519954	-0.806313	-1.23169	1.22995	-0.485927	-0.777905	0.762036	0.351625	0.247681	-0.953484	-1.34499	0.327749	0.290957	-1.21115	-2.30849	0.328034	0.585256	0.227059	0.265374	-1.32184	-0.844142	0.376235	0.331551	-0.847872	0.245803	-0.554189	2.18815	0.395056	0.512581	0.785341	-0.00342999	1.63402	0.666499	-3.47048	-1.87203	-1.29735	-1.97608	0.23081	0.615882	-1.49191	0.179264	0.396746	0.30746	0.473785	0.270432	-0.587651	0.538816	0.510915	-0.649482	-0.166532	-0.179303	-0.338413	-0.684419	-0.286865	-1.09444	-0.539331	-1.61292	-0.980686	1.18484	-0.780363	0.312645	0.210954	0.422692	0.385282	0.26926	0.362473	0.605079	-0.574877	0.552705	0.748373	0.571192	1.12587	-1.25591	0.00944017	0.197537	0.281499	0.231755	-0.315343	-0.441174	0.905753	0.271138	0.00778523	0.330227	0.120251	0.891814	0.140217	-0.478261	0.431555	0.270432	0.360477	0.0421283	-0.233723	0.371077	0.689149	0.45257	0.970437	0.600453	0.322107	-0.123797	0.00707124	0.128677	0.465344	-0.048361	1.83524	-0.292058	-1.78932	-1.17073	-1.7844	0.288916	0.240608	1.40446	-0.415885	0.686641	-1.04976	1.10652	0.346151	3.47454	0.134441	-0.0810072	0.0342825	0.80651	0.615882	-0.483125	-0.418623	0.184662	0.692308	-1.99377	0.102095	0.70976	0.157622	-0.0134852	0.256722	-0.777551	-0.178953	0.501562	0.225341	1.02937	-0.153745	-0.193556	0.306744	-1.20208	-0.317402	0.0821057	0.0462059	0.911867	-2.29129	-0.877446	0.161503	-1.49541	0.150518	-2.81602	-3.15044	-2.76762	-2.20181	0.597371	0.614337	0.00404891	0.566572	-0.736605	0.324071	-1.12359	-0.0863211	-2.6488	-2.17879	-0.0431858	0.383183	0.433184	-0.32067	0.449359	-0.784612	0.35538	1.06694	-3.56452	0.305515	0.648425	-0.482079	-0.466614	0.0488463	-0.48847	-0.210011	-1.3526	-1.4642	-3.18114	-0.192021	0.450965	-1.37902	0.595921	1.53781	-0.210145	0.772338	-1.35622	0.193247	-0.33288	-1.75134	-1.0952	-1.11491	0.591517	-0.382641	0.565866	0.344592	-0.953418	-1.60411	-0.995249	0.664197	1.14199	0.959746	-0.910447	-0.84169	0.596734	0.745195	0.600245	-1.07695	-2.14167	-0.891814	-1.14722	-0.860122	-1.30316	-0.976529	-1.02231	-0.451952	-1.56124	0.420084	-2.68407	0.221317	-3.19316	0.171551	-0.815806	-1.09469	-1.77043	0.702104	-1.9696	1.04786	-0.709785	-0.766356	-0.745141	-0.828457	-0.874028	-0.662651	-2.4748	-0.133291	-0.605614	-2.74428	-0.251038	-1.28824	-1.43788	0.68886	0.0441559	0.364068	0.535457	-0.0593058	-0.377164	-0.710619	0.30429	0.444528	0.421321	0.523341	0.396794	0.0791276	-0.906918	-0.544662	-1.29652	-0.172099	0.55887	0.747815	0.554247	-0.342915	0.61308	0.44614	0.500463	0.68127	-1.34792	0.365468	2.80817	0.0779428	0.139241	2.31487	4.93585	-0.369294	0.183963	0.256333	-1.44555	-1.29162	-1.07126	-1.31335	1.16047	0.926017	0.907584	-0.2953	0.258367	0.274924	-0.507595	-0.71814	2.24658	-0.483005	-0.391282	-0.187603	1.98879	2.46652	0.630053	-0.654676	-0.24585	-0.178858	-0.377999	2.27936	1.85601	-1.24673	0.335369	-1.29812	-1.14933	2.54187	-0.132054	-0.763862	-0.239374	-0.97815	2.42933	0.338763	-0.401799	-0.36378	10.6453	2.82072	-0.958533	-0.552436	0.0271409	-0.682576	-0.344867	-0.278958	3.01244	0.808764	-0.310408	-0.285913	2.19259	2.05799	-0.332501	-0.545552	-0.258169	-0.285021	0.88887	3.49898	-0.360389	-0.322237	0.193663	-0.283994	1.16309	-1.25912	-0.380993	-0.478733	-0.681006	-0.209379	-1.09968	-0.611977	3.5679	1.53782	0.888113	4.08603	-0.270279	-0.537737	1.03215	-0.252708	-0.380237	-0.315232	-0.458348	-0.293687	-0.0839585	-0.479777	-0.478001	-0.110205	-0.190441	-0.160125	-0.14998	3.66808	1.95151	1.78093	4.4467	1.40429	1.82648	-0.936985	0.0999448	-0.314777	-0.252296	-0.405431	-0.370783	-0.299224	-0.366759	-0.546994	-0.100501	-0.514179	-0.677229	-0.520017	-0.915524	0.684769	-0.232035	-0.250138	-0.295255	-0.26423	-0.150427	-0.167074	-0.0952959	-0.322867	-0.187603	-0.338507	-0.214529	-0.750536	-0.231756	-0.142854	-0.406059	-0.293799	-0.34655	-0.232382	-0.160124	-0.362337	-0.620036	-0.42273	-0.715438	-0.550905	-0.320327	-0.184728	-0.206763	-0.211233	-0.437801	-0.187962	-0.146457	-0.198744	1.34538	2.1819	5.41454	-0.307265	-0.285721	-1.05708	1.2	-0.628255	1.86319	-0.909765	-1.56373	-1.76483	-1.05184	0.389249	-0.338358	-0.721395	-0.569151	0.383849	0.140437	-0.26411	-0.626211	1.63952	-0.232058	-0.634458	-0.234292	-0.206933	-0.266355	-0.00417859	-0.187603	-0.472206	-0.27016	-0.793569	-0.198744	-0.163379	-0.297715	0.612718	-0.14998	-0.227543	-0.234314	-0.774965	2.02081	1.21893	-0.248761	2.63882	-0.226985	5.48098	6.96791	12.0034	1.82656	-0.529375	-0.559868	-0.174165	-0.521428	0.0575417	-0.324669	0.536941	-0.198932	7.64109	4.0568	-0.166577	-0.377292	-0.416681	-0.290062	-0.415434	0.051016	-0.358459	-0.843199	3.44125	-0.317162	-0.593275	-0.139166	-0.139166	-0.206951	-0.15343	-0.153429	1.01439	1.30273	2.95706	0.767376	-0.437652	4.28969	-0.551091	-0.17017	-0.172814	-0.699224	1.18359	-0.241454	-0.150615	-0.0708865	-0.0839585	2.1339	-0.551174	-0.135385	-0.0708865	-0.350406	4.40784	3.25654	0.556991	-0.606345	-0.930682	-0.80887	1.90296	8.46976	-0.555195	-0.672625	-0.560527	0.454227	1.86258	1.34996	0.585683	1.323	3.99203	0.422425	3.12988	-0.169721	-0.063371	-0.406121	2.76526	-0.280781	4.26537	-0.281607	-0.0898007	0.533841	3.52734	-0.643608	1.99551	-0.882638	2.20071	1.01235	1.18109	2.2676	2.79029	5.94967	7.54949	0.586485	1.54766	7.52139	1.37739	0.763208	1.04438	-0.630173	-0.211967	-0.356462	-0.505311	-0.207066	-0.14998	0.11864	-0.309985	-0.420979	-0.403975	-0.495034	-0.38889	-0.248686	0.347432	-0.282533	2.24776	-0.344425	-0.514961	-0.677041	-0.52293	-0.178858	-0.56945	-0.421998	-0.479707	-0.62418	0.883319
ENSP00000380878	-3.08103	-1.88146	-1.2714	-0.774502	-1.57852	-1.43074	-1.35646	-2.05679	-2.08513	-2.19105	-2.45008	-2.17466	-1.78582	-2.92517	-1.6436	-2.39182	-1.35355	-0.860374	-1.01897	-0.291722	0.571048	0.151874	-2.91183	-0.0824958	1.88913	-2.50446	0.528901	-2.15662	-1.67202	-1.536	-1.95636	-1.83759	-0.355422	-0.824497	-1.9443	-2.28703	-2.38433	-2.43136	-2.44503	-1.25016	-1.68827	-1.0904	-1.52185	-3.28202	-1.29713	-2.35429	-1.46988	-2.11135	-0.990019	-1.79063	-0.980528	-1.31648	-1.26862	-0.200118	-0.224676	-2.06325	-0.222513	-1.01708	-0.627461	-1.72951	-2.13542	-1.2978	-1.82334	-0.112681	-0.92513	-0.685473	-1.38231	-1.36437	-0.574194	-1.5576	-0.610547	-0.490662	-0.73925	-2.03872	-1.64804	-1.64453	-2.74289	-0.763314	-1.27472	-1.51746	-1.3668	-1.53706	-2.37638	-2.38198	-0.445673	-1.43326	-1.58518	0.0536223	-0.676392	-1.59929	-1.26865	-0.732558	-0.638666	-1.45971	-1.12208	-0.28125	-1.73563	-0.589987	-3.21078	-3.06314	-2.64201	-3.11911	-3.09185	-1.12526	-0.932877	-0.766129	-1.26058	-1.50756	-0.980408	-0.469899	-0.967895	-1.17335	-0.0371918	-0.500031	-0.601733	-0.0981981	-0.153486	-0.212207	-0.979152	-1.9465	0.444441	-1.04392	-0.762451	-0.405304	-1.69178	-1.68451	-0.946349	0.653144	-2.4564	1.3569	-1.20868	0.495666	0.880478	-2.10052	-0.549526	-1.49908	-0.0255569	-0.650175	-1.60301	-1.52953	1.48399	0.117007	-0.876304	-0.376737	1.95292	-0.720439	0.297993	-0.321668	1.51115	0.18358	-0.0196275	-1.14447	-1.04171	-2.32029	-1.29706	-1.90273	-1.23938	-0.704887	-2.02638	-0.806473	-0.656555	-0.118836	-0.929015	-0.49757	-0.670469	-0.896361	-1.91435	-1.78275	-2.78178	-2.70492	-1.50396	-1.35519	-2.25571	-1.48896	-1.54369	0.0623962	-0.460727	-0.125969	-0.770566	0.60347	-0.0347849	-0.895712	-0.404227	-1.77311	0.0611685	0.455403	0.121965	-0.305792	-0.212052	-0.397032	-1.33175	-0.298758	-0.757651	-1.28046	-0.145977	-0.486073	-0.910117	-1.19617	-0.200312	-1.17837	1.73125	-0.809693	0.0374672	-0.221307	-1.38813	0.57275	-1.18096	0.675308	-0.951446	-0.966992	0.46336	-0.890637	-1.51066	-0.917601	0.0724974	-0.457389	-3.32072	-1.27852	-0.111486	-0.0182605	-0.62212	0.275265	-1.27985	-1.24785	-0.879581	-1.06128	-0.922442	-1.62038	-0.912501	0.527063	-0.430549	-1.07618	-0.892914	-1.45182	0.750191	-0.925407	-1.43259	-0.775527	-0.141613	-1.09936	-1.3965	-1.7894	-2.0038	-3.34678	0.737738	-0.0382915	-2.86006	-1.05876	-1.53388	-2.16667	-1.45266	-2.80498	-2.49423	-2.2656	-0.704499	-1.95834	-2.60933	-1.88796	-1.27537	-1.62807	-1.39234	-1.82995	-1.44458	-1.67744	-1.64819	0.258006	-2.31814	-1.51807	-1.81778	-0.836519	-1.09404	-0.0077018	-1.90221	-2.28126	-0.732679	-1.21467	-2.40289	-1.43102	-2.8674	-1.62297	-2.11258	-1.9384	-1.61347	-1.50312	-1.16132	-0.527459	-1.29944	-1.64606	-1.50372	-0.900028	-0.848941	-1.90742	0.0467148	-2.44109	-0.706601	0.301063	-1.60749	-1.5427	-2.07212	-0.232018	1.25482	-0.821141	-0.116761	-0.773685	-0.913299	-1.35062	-1.28667	-1.23326	-0.878448	-0.617157	-0.974581	-0.182935	-0.475653	-1.01427	-0.735711	0.747001	-0.946028	-0.338799	-0.859727	-0.367524	0.0115478	0.376235	-0.591037	-0.105463	-0.344337	-0.364009	0.0916698	0.0511835	-0.159769	-0.0358799	-0.166708	-0.690728	-0.0411402	0.211972	0.0689946	0.199692	-0.901339	1.73936	1.42812	-0.996008	0.656213	0.247047	-1.25856	-0.678125	-0.554247	-0.711354	0.396794	0.172203	0.67028	-0.0984533	0.0901791	0.0500626	-0.0241192	-0.012911	-0.120251	-0.39372	-0.216087	-0.763072	-0.156856	-0.493742	-0.949284	-0.431455	-1.27569	-0.151194	-0.58277	0.88404	-0.289827	9.48204	-0.306744	-0.813099	0.622063	0.541905	-0.546536	-0.75	-1.37484	0.59583	-0.656528	0.589668	0.471693	0.998002	0.538816	0.492175	1.19688	-0.496873	0.71934	0.648425	-0.295399	0.32595	-0.0810944	0.108144	0.697054	0.735413	-0.592135	0.300853	-0.101136	-0.814797	0.439718	0.947382	-0.579422	-1.5685	-1.76022	-0.825029	-0.932287	0.342518	0.735413	0.61125	-1.23501	-2.04483	-0.138722	-0.86325	0.892368	-0.287702	0.238375	0.269097	0.0563834	-0.0798722	0.0284095	-0.517134	-0.243207	0.962695	2.07147	-0.250369	-0.277925	0.523341	0.450213	0.660895	0.64376	0.493742	0.506242	1.15369	-0.134003	1.16078	-0.693889	1.06908	-0.362245	1.57617	0.320513	0.489331	0.549621	0.496904	0.118457	-0.0776931	-0.63755	0.509358	0.332081	-1.55713	0.369493	2.05806	0.378172	-0.0360939	0.772945	0.495308	0.71934	0.320212	0.183766	0.667148	-0.753258	0.982159	2.554	1.20457	0.585843	0.265658	-2.43455	0.381412	0.846726	0.310715	-0.0880103	-2.67437	-1.02958	1.29852	-1	0.495308	-2.23339	-0.288831	-0.0802572	-0.768001	-0.692308	-0.473276	0.44614	0.12226	0.284747	0.180986	0.211972	-0.586588	-0.822013	-0.135388	-0.0952981	-2.64575	-0.653511	0.92668	0.358703	1.499	0.455773	0.284878	0.507801	-0.245856	0.240691	0.945484	0.485895	-0.248715	0.158986	0.213399	0.642207	1.85854	0.114294	0.293246	0.349763	-0.534179	0.801272	-0.248548	0.374501	1.3568	0.378018	-1.69587	0.450965	-0.22189	-1.28824	1.24384	1.25327	0.371021	1.17755	-0.300853	0.589668	-0.534179	0.277992	-0.0986257	-1.14884	0.337606	0.635999	-1.32184	0.156813	-1.02225	-0.23192	-1.29142	-0.279212	0.487467	0.569652	1.31331	-0.0987654	-0.0529238	0.379896	-0.041352	0.150946	-0.845825	0.794557	0.377964	0.177131	0.607332	-0.906363	-1.0346	-0.151099	0.152114	-0.761432	-1.09224	0.424717	0.0424646	-1.12999	-0.673311	-0.563989	-1.20208	0.0180217	0.886658	-2.09197	-0.717814	-1.05978	-0.768001	-0.968496	-0.420084	-0.592749	-0.584478	-0.502603	-0.977543	-0.870327	-0.955011	-0.555788	0.696888	-0.437706	-0.651538	-0.373632	-0.9319	-0.510495	-0.708168	-0.059449	-0.990521	0.66402	-2.06474	0.436436	-2.96721	0.413473	-0.372206	-0.512024	0.715439	-0.740291	-1.74134	-0.413851	-0.285887	-0.168187	-0.37876	-0.364987	-0.560411	-0.273074	-0.0410737	0.17432	-0.254878	0.13458	0.116091	-0.789542	-0.9752	-0.816437	0.33893	-1.82456	-1.13274	0.229416	-3.2807	-0.325875	0.531085	0.761432	0.708168	-1.07677	0.594289	0.245602	-0.526135	3.38206	-0.716569	0.22848	-1.14899	-0.772945	-0.984261	0.0435699	-0.983368	-1.50244	-1.41847	1.08642	1.2477	4.17883	0.186089	2.71454	0.340367	1.41383	-0.211799	0.53076	0.931823	0.925299	2.61814	1.96747	0.544289	-1.35094	2.74758	-0.0174656	0.884857	-1.24623	0.568588	-0.36783	0.399199	-1.21819	-1.03787	1.5584	-0.609881	-0.258937	2.34678	-0.119834	1.2452	0.908969	-0.389427	-0.257662	-0.604719	-0.154799	0.00248591	1.48455	1.62532	0.448964	2.64732	0.328452	0.351921	0.0182819	0.111474	0.361345	2.48561	1.30701	2.32739	0.313399	0.601144	-0.764007	0.852958	-1.93348	-0.315642	1.1812	-0.576835	-0.516012	-0.378661	-0.0260494	0.899566	-0.556595	0.797414	-0.551071	-0.445402	-0.83775	-0.500821	-0.464869	-0.974384	-0.466545	-0.645565	-0.583381	-0.738215	-0.325035	0.57829	-0.57086	-0.633813	-0.665183	-0.0706873	-0.29895	-0.0111884	0.0345758	-0.429744	-0.810198	0.898951	2.77402	3.39685	0.0133107	1.30116	-0.33911	-0.650304	-0.547448	0.798967	1.7836	-0.190443	0.0907508	-0.782731	-0.170177	-0.285128	-0.320804	-0.211968	2.7309	0.636223	0.363539	0.88069	-0.810858	-1.25502	-0.76914	-0.145899	-0.496911	-0.438557	-0.596482	-0.596288	-0.476885	-0.478028	-0.92222	-0.172816	-0.946937	-0.0761426	-0.892539	-0.75763	-1.13976	-0.326444	-0.478283	-0.511415	-0.483944	-0.234309	-0.190734	-0.139167	-0.485975	-0.341585	1.18363	-0.36881	-1.2802	-0.381013	-0.206764	-0.68465	-0.470593	-0.65384	-0.313847	-0.281418	-0.623281	-0.00161337	-0.815632	-1.19862	-0.955206	-0.550521	-0.313224	2.71118	-0.374157	-0.742992	-0.311309	-0.196011	3.83059	0.559189	-1.02774	0.448565	-0.478413	1.95817	2.84048	1.80996	2.10051	-0.165045	-0.555109	-0.782566	-0.567873	-0.659771	0.755524	-0.582889	-0.315971	0.175281	3.4316	2.98296	2.51162	-0.0210517	-0.794802	-0.344977	-1.08498	-0.439931	-0.308967	-0.479523	-1.01031	-0.306762	-0.77942	-0.468211	-0.897602	-0.246399	-0.257536	-0.581414	-1.17184	-0.261615	-0.295543	-0.343496	-0.41267	-0.70779	-0.239214	-0.365839	-1.00273	-0.372323	1.25512	-0.43054	-0.166578	0.696604	-0.967367	-0.93961	-0.3636	-0.93686	0.0629379	-0.546055	1.16112	-0.29896	-0.211969	0.715939	-0.350063	-0.576603	0.716572	-1.03787	0.33657	0.131418	2.56197	-0.819975	-0.467231	-0.541914	-1.01571	-0.196011	-0.224734	-0.380159	-0.211968	-0.257281	0.261685	-0.686441	-0.366952	-2.04313	-0.563692	0.247117	1.63753	-0.178859	-0.252641	0.0604197	0.485665	-0.4271	-0.219583	-0.105461	-0.0952975	0.691987	0.677068	-0.206765	-0.0548546	1.90924	0.83844	0.479807	-0.0091317	0.382753	0.061465	4.96459	1.64446	0.517611	0.489107	2.40373	1.61321	-0.373418	-0.644272	2.70073	0.680569	-0.677559	0.341113	1.42985	-0.0753286	-0.191467	-0.114765	-0.609978	1.69649	-0.422731	2.76388	-0.399565	-0.149982	-0.26485	-0.640682	0.14847	1.38177	0.948515	3.18595	-0.870748	3.55349	1.55028	0.436457	0.571796	-0.909808	0.0657106	-0.478834	1.98449	-0.264138	1.06414	0.493616	0.251428	-0.338003	1.42809	0.538576	-0.261861	4.89987	0.0362805	-0.508175	-0.681544	-0.654522	0.640148	-0.555108	-0.270109	-0.362108	-1.69675	0.0866726	-0.540004	0.593656	0.0797318	0.55851	-0.212115	1.71513	1.00763	0.968012	-0.896503	-0.994243
ENSP00000374565	0.378995	-0.835973	-0.357425	-0.221975	-0.25348	-0.253405	0.143548	0.0390761	0.113825	0.0921973	0.171155	0.224928	-0.0298748	0.0670825	-0.292522	-0.1132	-0.299654	-0.144441	-0.29658	-0.629477	-0.145192	-0.666442	-0.431227	-0.543467	-0.474579	-0.561499	-0.0919424	-0.349271	0.46421	-0.309666	-0.862905	-0.173391	-0.120377	-0.299497	0.0590542	0.0172587	0.127779	0.105762	-0.0472271	-0.256331	0.0260374	-0.185171	0.295864	-0.0212446	-0.0894796	-0.223779	-0.0561254	-0.504839	-0.127409	0.0405953	-0.744273	0.0258597	-0.111125	0.0969097	-0.304417	-0.245851	-0.349212	1.04007	0.781606	-0.108371	-0.165389	0.448371	-0.204783	0.918382	-0.172107	-0.547468	-0.14224	0.218819	0.416299	-0.439958	-0.0269848	-0.200574	-0.0457803	0.289348	-0.428621	0.339886	0.267083	-0.000699618	0.290674	-0.448086	-0.126919	0.0613023	-0.0105541	-1.30881	0.312007	-0.0837228	-0.668859	0.396113	0.786448	-0.0551004	0.388732	0.254749	0.324837	0.325122	-0.822073	1.36849	-0.0950482	0.247754	-0.178014	-0.127047	-0.0557767	-0.0994678	-0.0950666	0.0721803	0.221742	-0.107416	-2.03197	0.101852	-0.120306	-0.132751	0.120812	-0.570633	-0.0647424	-0.929301	-0.499669	-0.540092	-0.668906	-0.119596	-0.39414	-0.0463714	-0.940851	0.110643	-0.288794	-2.69676	-0.186119	-0.399278	-0.52482	-1.51268	-0.300581	-1.89961	0.0368895	-1.05558	0.339587	-0.476471	-0.357664	-0.827715	-0.276521	-0.881914	-0.73727	-0.22838	-2.96168	-2.51663	-0.355302	-0.116386	-0.8806	-0.875417	-0.475007	-0.127603	-0.899781	-0.812279	-0.122506	-0.20356	0.16887	-0.797951	-0.333142	-0.00359577	-0.173231	-0.396486	-0.130509	-0.424031	0.0477273	-0.225209	-0.00937719	-0.23512	-0.299436	-0.0854085	-0.431361	-0.401172	-0.346507	-0.411203	0.794171	-0.0912994	-0.735809	-0.443391	-0.277096	1.00874	1.45788	0.935752	0.105645	0.463692	0.315467	0.478556	-0.0222589	-0.0900513	0.215205	0.499502	0.144923	0.876501	-0.161738	0.836363	0.282822	-0.655922	0.240409	-0.220928	-0.161487	0.37549	-0.164716	-0.249072	-2.26841	0.386695	0.711153	-0.00563319	0.75289	0.353073	-0.118025	0.284854	0.0402186	1.1528	-0.317948	-0.68026	0.503332	0.494018	0.109893	-0.172159	0.260815	0.424917	-0.373764	0.0914437	0.347968	1.08965	0.0796654	0.466228	-0.0541134	-0.422581	-0.236492	0.620912	0.318481	0.505576	-0.031169	0.0729288	0.336043	-0.40302	-0.259292	-0.0882548	-1.02223	-0.338488	0.0530764	-0.787547	-0.463069	0.190629	-0.745293	-0.235543	-0.195149	-0.3734	-0.773312	-0.577416	0.00258832	0.0204441	0.498173	-0.0912629	-0.173943	-0.0289536	-0.126153	-0.414465	-0.0418664	-0.0654837	-0.168876	-0.01244	0.190334	-0.326613	0.070284	-0.28773	-0.126567	-0.0710019	0.316334	-0.379924	0.575783	-0.246699	0.178261	-0.670345	0.87604	-0.480714	-1.73654	-0.244925	-0.133402	0.0205025	-0.0581817	-0.0306908	-0.114402	-0.179202	0.0181915	-0.172269	0.303644	-0.411092	-0.576487	-0.335892	-0.381935	-0.439387	-0.233476	-0.434054	0.155873	-0.185782	-0.186866	-0.312354	-0.232236	0.327031	-0.487302	-0.3876	-0.287949	-0.267647	0.441588	-0.0895578	-0.322778	-0.843798	-0.759116	-0.198018	-0.303918	-0.226413	-0.0982617	0.357338	0.215649	-0.429042	-0.050979	-0.413408	-0.704587	0.0167963	-0.130652	0.123797	-0.0453195	0.258917	0.408204	-0.287299	0.126159	0.465825	0.245604	0.177394	0.464056	0.436514	0.344047	0.390581	0.191319	0.0852309	-1.81686	-1.62883	-2.06498	-1.40291	-0.193525	0.0313266	-0.0202962	-0.232245	-0.508797	0.658257	-0.48094	0.0312547	0.0718501	-0.118415	0.957175	-1.44163	-0.4728	0.350242	0.383051	0.442542	0.397088	0.410395	0.344047	0.26835	0.312096	0.123191	0.415965	0.354005	0.00869689	0.246443	-0.357975	0.365134	0.300005	-0.0503077	0.284812	0.453008	0.288748	0.0031159	-0.482098	-0.673986	0.204994	-0.0430405	1.62445	1.38948	0.00272167	-0.379379	-0.641077	-0.171445	1.2906	-0.78086	-0.0291235	-2.14992	-0.493975	-0.484449	0.199512	1.12691	0.325136	0.407085	-0.413871	-0.296723	0.0616085	0.818347	0.309056	-0.0902296	-0.737861	-0.26926	-0.0542549	-0.25029	-0.656538	-0.172729	-0.0463177	-0.903097	-0.495166	1.51079	-0.34076	1.28749	0.451127	-0.221544	-0.253453	0.367826	0.678203	0.73086	0.586951	-1.96472	0.571957	0.165221	0.314864	-0.156836	0.141099	0.197386	0.237704	-0.647933	1.23988	1.69814	1.55093	1.32673	-0.628281	-0.237641	0.475082	-0.13484	-0.0673936	-0.195451	0.173646	0.118736	0.875806	-0.816345	-0.668061	-0.815292	-1.51827	0.415398	0.0672065	-0.705036	-1.14939	-0.616881	-0.936593	0.0732252	-0.883568	0.534818	-0.427938	-0.755497	-0.446281	0.825289	-1.45791	-0.513434	-0.114766	-0.242969	0.173734	-0.201153	-0.560752	-1.23258	-1.16136	-0.957312	-0.361461	-1.18542	-1.75785	0.587651	-0.187036	0.172342	-0.192592	1.30819	1.12914	0.287455	0.405964	-0.0740371	0.0353409	0.25607	-0.494447	0.620549	0.792519	0.586652	-1.07347	0.0173231	-0.213524	-2.44172	-2.07531	1.01913	-0.0326338	-0.307234	-0.959231	-0.0759067	1.23125	0.947523	1.23125	0.315283	0.758314	-0.356383	1.22125	0.187036	0.717904	0.663942	-0.479293	0.0672335	0.631857	0.930556	-1.08361	0.10602	-0.424202	0.220205	0.968637	-0.0767149	1.06908	-0.555899	-0.816902	-1.81286	-0.451032	-0.145367	-0.12388	0.932673	-0.139946	0.27139	-0.546195	-0.00626237	0.743661	0.436816	-0.456191	0.919996	-0.519852	-0.408021	0.497141	-0.292058	0.269964	-0.523661	0.178169	-0.724994	1.4642	-0.134324	0.473587	0.445021	-1.00002	0.436127	0.645635	-0.00530752	-2.81692	-0.73395	0.654115	-0.336265	0.166957	-0.0641762	0.432919	-1.45926	0.0510921	-0.0486319	-0.79083	0.606722	-0.182775	0.161153	0.170449	-0.112829	0.604402	-0.102463	-0.681021	0.184528	-0.122004	0.230506	-0.0810072	0.244328	0.213155	0.234975	-2.25514	-0.213672	-0.0218596	-0.142486	0.130153	-0.315773	0.261546	0.101715	-2.51657	-0.0210151	0.213129	0.143622	-1.75469	-0.156189	-0.426103	-0.527176	-0.805657	0.865174	1.04935	-2.43675	0.161153	-0.156908	-0.0173231	-0.451953	0.237641	0.33592	0.273968	0.296852	0.288748	0.21847	-2.48102	-1.92607	-1.2701	0.37442	-1.71308	0.53172	-2.18117	-0.0319036	-0.0125255	0.929292	-0.57572	-0.271066	-1.1193	0.543092	0.35346	-0.53947	-0.247589	-0.252845	-0.162903	-0.521112	0.83439	-5.27536	-4.13725	0.118961	-3.10186	-0.0497544	0.0299516	-0.291443	0.527264	-0.13028	-0.398992	-0.329112	0.0816811	0.0658801	-0.272527	-0.222271	-0.326947	-0.428784	0.938534	-0.270562	-0.474463	-0.328987	-0.296174	-0.436105	-0.427384	-0.392776	-0.428802	-0.299589	-0.288932	1.73012	1.34884	2.18868	1.26189	-0.175863	-0.241406	-0.219786	-0.170114	-0.100504	-0.0548546	-0.114766	-0.219586	-0.248891	-0.176218	-0.0633724	-0.0548546	-0.131507	-0.370533	-0.390894	-0.446312	-0.410437	-0.420084	-0.387206	-0.320009	-0.373987	-0.285143	-0.436706	-0.383131	-0.230081	-0.315643	-0.175863	-0.389699	-0.375714	-0.217834	-0.328124	-0.410009	-0.33798	-0.217278	-0.131507	-0.105463	-0.300454	-0.217278	-0.14646	-0.132254	-0.235174	-0.156813	-0.119159	-0.198749	-0.110208	-0.0952981	-0.236737	2.31103	-0.119159	-0.166414	-0.307236	-0.123404	-0.355661	-0.391086	-0.119159	-0.16699	-0.254878	-0.0316386	-0.333185	-0.214535	-0.0839604	-0.169725	-0.228424	-0.169725	-0.115814	-0.196014	-0.217834	-0.0708881	-0.135388	-0.0898027	-0.163813	-0.105463	-0.0316386	-0.207625	-0.187608	0	-0.0447661	-0.0548546	-0.0316386	2.2114	-0.532341	-0.274466	-0.353067	-0.211972	-0.271071	-0.287183	-0.314799	-0.110208	-0.110208	-0.100504	-0.0898027	-0.105463	-0.0952981	-0.156813	-0.0447661	-0.212779	-0.219786	-0.184733	-0.300944	-0.270562	-0.0548546	-0.100504	-0.0839604	-0.110208	-0.0316386	0	0	-0.119159	-0.0548546	-0.0839604	-0.0776931	-0.261973	-0.0839604	-0.0316386	-0.12428	-0.0776931	-0.166581	-0.0633724	-0.0447661	-0.100504	-0.19699	-0.198165	-0.293105	-0.169725	-0.135388	-0.0447661	-0.0633724	-0.0708881	-0.142857	-0.0633724	-0.0708881	-0.0447661	-0.17319	-0.277361	-0.196282	-0.0952981	-0.0898027	-0.338531	-0.426481	-0.205957	-0.236737	-0.329346	-0.0976075	-0.579895	-0.698771	-0.545672	2.33334	-0.231748	-0.166581	2.20871	1.67634	-0.0898027	-0.207001	-0.175863	-0.0708881	-0.217278	-0.12226	-0.0548546	-0.127515	-0.357205	-0.0316386	-0.151831	-0.100504	-0.29154	0	-0.0776931	-0.150518	-0.277566	-0.0447661	-0.0447661	-0.0316386	-0.26682	-0.139169	-0.303308	-0.0548546	-0.227059	-0.0839604	-0.123404	-0.0708881	-0.0548546	-0.136083	-0.218986	-0.211669	-0.0548546	-0.185045	-0.34712	-0.105463	-0.22093	-0.0548546	0	-0.0898027	-0.0839604	-0.127515	-0.144926	-0.446998	-0.194257	-0.314965	-0.110208	-0.313783	-0.0776931	-0.114766	-0.204366	-0.0316386	-0.0316386	-0.0316386	-0.0447661	-0.0316386	-0.235539	4.50295	-0.0952981	-0.601102	-0.185045	-0.294904	-0.19699	0	-0.0776931	-0.230081	-0.225245	-0.0952981	-0.0708881	-0.0316386	-0.0447661	-0.32029	-0.206768	-0.0952981	0	-0.114766	-0.303562	-0.212191	-0.325935	-0.229416	-0.336191	-0.323278	-0.31707	2.85966	-0.188693	-0.259299	-0.193247	-0.280802	-0.175863	-0.340954	-0.261973	2.33082	-0.219586	-0.304877	-0.274352	-0.0633724	-0.0633724	-0.106748	-0.147029	-0.0898027	-0.0776931	-0.0548546	-0.0548546	-0.296217	-0.206768	-0.231821	-0.15729	-0.311205	-0.36773	-0.32563	-0.353024	-0.362245	-0.318122	2.44346	1.88962	1.33437	-0.404943	1.5707	-0.504155	3.08772	-0.21988	-0.226991	-0.0776931	-0.123404	-0.15729	-0.0708881	-0.0316386	-0.394297	-0.163383	-0.199007	-0.163383	-0.207001	-0.149983	-0.0839604	3.14289	-0.438681	-0.28269	-0.583466	-0.195326	-0.224544	-0.160581	-0.0633724	-0.188693	-0.14646	-0.156813	-0.26595	-0.26595
ENSP00000267484	-0.920116	-2.78079	-1.47864	-0.203869	-1.16556	-1.05292	-0.0994557	-2.418	-2.28411	-0.207129	-0.585353	-0.319451	-0.309849	-1.07373	-2.52211	-2.12389	-0.406778	-1.27484	-0.482656	-1.25351	-2.47121	-1.38515	-2.30488	-2.15965	-2.19136	-1.31845	-1.27211	-1.81314	1.54411	1.304	1.50179	-1.85458	-0.395375	0.0427156	-0.63641	0.0604764	-0.484684	-0.697834	-0.452896	-0.692055	0.318975	-0.817842	0.683151	-2.54281	0.220601	-1.4632	-0.405893	-2.01162	-1.56703	-0.221635	-0.510941	0.435149	-0.831656	0.0795371	-0.685487	-1.10662	-1.46816	-0.50533	0.925595	-0.468893	-1.2499	-0.455535	-0.982212	-0.957447	-0.309161	-0.230229	-1.39719	-0.110897	-0.890654	-0.721397	0.205973	-0.0110349	0.110881	-1.71139	-0.211852	-0.164997	-0.633448	0.31051	0.360139	-2.14286	-1.84842	-0.386529	-0.951664	-0.984091	0.599833	-0.686773	-1.61835	0.0280263	0.801407	-1.26433	-0.726776	-1.32347	-0.454266	-0.465742	0.802766	0.104482	1.68539	-0.525605	-2.11969	-1.60943	-1.5643	-2.61001	-3.44316	-1.21028	-0.505425	-0.354831	1.38107	1.69169	0.367239	0.651756	0.936732	-0.709209	1.06555	0.303752	-0.591986	-0.829388	-1.50954	-0.743106	-1.75218	1.11252	-0.167605	-0.269671	-0.665078	-0.992205	-0.702149	0.761133	0.373432	-1.28293	-0.373831	-1.15496	0.100172	-1.35135	-1.30895	0.46865	0.361902	-0.833558	1.02332	1.62928	-0.254997	-0.26366	-0.998712	-0.602132	-0.994282	-0.921954	0.0325688	-1.00009	-0.833346	-0.145892	-0.312112	0.646218	-1.00351	-0.243429	-0.264256	-2.50775	1.36688	-0.115863	-0.694676	-0.750018	-0.979032	-0.536394	0.219999	-0.372706	-0.579609	0.0298278	-0.302159	0.244529	-1.49233	-2.10288	-2.26915	-2.00122	0.544145	-0.757276	-2.81973	-1.6849	0.11467	0.63556	-0.135928	-0.908619	0.238956	0.631848	0.379526	-0.174073	0.375021	-0.0950207	-1.79753	-0.237637	1.11291	0.164229	0.125032	0.44117	0.697279	-1.08573	0.360289	-0.465303	0.20133	0.530862	-0.403828	-1.28795	-0.785144	-0.525771	1.01819	0.773032	0.529823	0.732301	0.636064	0.248063	0.543541	0.217996	-0.902914	-0.974522	0.840057	1.27123	0.13827	0.294022	1.25401	0.710963	-0.290989	0.892658	-0.474311	-0.394771	0.185785	1.23544	1.30975	2.06811	-0.785244	-1.0669	-0.41943	-0.307151	0.103864	0.362841	0.630191	-0.945505	-0.018251	1.14821	-0.246422	-1.1707	0.60697	-1.33233	0.260663	-0.112932	0.571394	-1.23396	-0.798536	0.118606	0.35062	0.0156172	-1.32997	-0.584706	0.787585	-1.20251	0.164826	-2.38246	-2.38599	-2.31951	-0.0236081	-0.569076	-0.0173928	0.0189147	-0.838885	-0.504167	0.174359	-1.03278	-1.47499	-0.664157	-0.403339	-2.61967	0.49121	0.685737	-0.171629	0.461376	-0.415779	-0.840436	-1.54125	-0.448828	-1.62662	0.101148	-1.05829	-0.0763641	-1.35774	-0.335038	-1.12252	-0.922115	-0.560337	-2.35478	-2.06141	-1.04853	-1.11579	-2.5644	-1.66506	-0.658788	-0.900547	-0.804062	0.0359494	-1.12802	0.238197	0.975261	-0.636399	-0.56881	-1.18794	-0.195694	0.835783	-0.14899	-0.809512	-0.665473	-0.810309	-0.409565	-0.636319	-0.230095	-0.883321	0.379745	-0.868756	0.477475	-0.958696	-0.667644	-0.932214	-0.283232	-1.30485	-1.12892	-1.5422	1.1353	-0.498229	-2.91956	-1.14665	-0.553291	-0.976281	-0.970437	-0.301461	-0.409165	1.45508	-0.477185	-0.930415	-1.44115	-0.446372	-0.187697	-0.429116	-0.160128	-1.93385	-1.25329	-1.19654	-1.92222	0.359577	-0.18948	0.386754	-1.26552	0.774597	0.671847	0.0360939	2.32372	0.397157	1.43263	-0.539446	-0.504188	1.7104	-0.401379	-0.498507	-0.730313	-0.636303	0.863315	-0.634359	-0.818685	-1.58781	-0.849059	0.449396	1.56655	-1.01855	-1.53813	1.11482	1.8262	1.25124	-1.39081	0.287722	0.171343	0.897761	0.704987	0.344337	0.287641	0.73281	0.348502	0.243638	0.526866	0.165916	0.161131	-1.47465	-2.68214	0.337304	0.327491	-0.842358	0.121086	-0.646869	-0.490881	0.362304	-1.81286	0.732237	-0.0732842	1.43862	0.580639	0.175997	0.509388	0.674985	0.430851	0.204153	0.581993	0.615969	0.118235	0.343078	0.218635	0.417429	0.268673	-0.560443	0.489037	0.531505	1.27898	-0.217699	2.71271	-0.367307	-0.677113	-0.380447	-1.18484	-0.703691	-1.78503	0.91028	-0.877838	-0.829994	0.271734	0.179403	0.411858	0.331813	0.251087	0.320366	0.575907	1.48528	0.591761	0.647363	-1.78014	1.02129	-1.20458	-0.118415	0.151417	0.230045	0.210366	-0.410983	-0.44886	0.835599	0.204669	-0.096103	0.283641	0.0255687	0.832041	0.0605942	-0.565684	0.338022	0.165572	0.333038	0.0380333	2.18652	0.323212	0.622063	0.402489	0.974329	0.552027	0.305441	-0.182556	-0.124265	0.0672335	0.4535	-0.0704875	-0.578748	-0.324167	0.54895	0.756679	-1.70625	0.282845	-3.28195	1.2454	-0.50208	0.684496	-1.25591	0.953649	0.272355	-0.138293	0.137838	-0.199068	0.0115908	-1.25079	-1.59174	-2.75363	-2.75544	0.0497861	0.690747	-1.94546	0.0873889	0.723391	0.152841	-0.0496751	0.130642	-0.886405	-0.289557	0.473409	0.116726	-1.0202	-0.232397	-0.258199	0.264327	0.79959	-0.405348	0.0725529	-0.0478639	0.865015	0.415855	1.01125	0.062226	-1.43788	0.0773263	0.293577	0.0987979	-0.660526	0.384289	0.566572	0.610051	0	0.572945	1.16554	0.240691	0.869116	-0.112289	-0.595555	-2.21927	-0.0752314	0.291064	0.412195	-0.333333	0.447006	-0.872103	-2.96721	1.03327	0.211213	0.26926	0.671847	1.7386	1.69565	3.35854	-0.477761	-0.303932	0.635999	-1.7101	0.209513	-0.0706783	0.396746	-1.45508	0.573829	1.40905	-0.306648	-1.24988	0.607605	0.141074	-0.389152	0.531303	0.870691	-1.19738	0.557329	-0.376276	0.578242	0.250982	-1.0141	0.537904	0.890983	0.602728	1.01212	-1.05554	-1.06341	-1.06619	0.55887	0.708639	0.586446	0.879792	-2.09406	-0.93116	0.871416	-0.904923	0.641038	-0.925067	0.846154	-0.463924	0.604561	0.368005	0.317664	-3.27057	0.0234705	0.0691714	-0.792785	0.861241	0.491234	0.630778	0.391305	-0.90056	1.1192	-0.832153	1.08748	-0.85136	-1.00055	-0.776507	-0.539196	-0.330918	1.3247	-0.288504	-0.296662	-1.32757	0.564936	-1.47877	-0.0085543	0.314741	-1.70591	-0.0926141	-0.391891	-0.716424	0.310504	0.413694	-2.37118	0.495308	0.362742	-0.00652342	-0.979199	1.49315	0.732348	-0.167551	-1.65348	0.710399	-1.8432	-0.372642	0.57735	0.415301	-1.99486	0.692327	0.722544	1.89552	1.15497	-0.912716	1.13434	4.1865	2.08098	0.678134	3.36397	3.55057	0.0571482	0.347771	-1.06867	-0.394074	3.24204	0.972178	3.4295	0.535998	0.475965	0.472483	1.56578	0.727229	2.57048	1.58135	-0.36414	-0.184727	-0.384722	0.873325	-0.674428	-0.594064	-0.227104	-0.187602	-0.397085	-1.05528	-0.380922	-0.374008	-1.15041	0.339857	-0.179348	0.317853	1.13056	-0.747441	0.827113	0.21525	2.88211	0.515944	-0.431035	-1.14044	0.503412	3.15513	-0.938723	-1.13165	-0.991902	2.63907	-0.309005	-0.246073	-0.788164	-0.638405	-0.331274	-0.291563	-0.652849	-0.349235	-0.291121	-0.494411	-0.26238	-0.23903	0.988603	1.33658	-0.358811	-0.34036	0.279431	-0.243654	0.619961	-0.539177	-0.357134	1.60253	-0.671534	-0.201642	-1.04647	-0.530674	-0.276445	-0.490378	-0.603244	-0.421796	-0.282032	-0.546738	-0.56658	-0.212798	-0.345703	-0.277861	-0.419904	-0.304923	-0.110205	-0.455545	-0.503135	-0.100503	-0.181813	-0.156808	-0.163378	4.80055	1.55819	2.06934	0.962479	1.53604	-0.775711	0.231143	0.193487	-0.289695	-0.253689	-0.402778	-0.345072	-0.279796	-0.339626	-0.545496	-0.0633724	-0.549063	-0.601142	3.41386	-0.8568	3.60253	-0.176133	-0.245925	-0.278692	-0.258115	-0.1234	-0.160124	-0.0633706	-0.261111	-0.209665	-0.316825	-0.204301	-0.720085	-0.222194	-0.100502	-0.348555	-0.228512	-0.355476	-0.261569	-0.1234	-0.338938	-0.577433	-0.399529	-0.780147	-0.518287	-0.323804	-0.184727	-0.191519	-0.21289	-0.442493	-0.209377	-0.0898002	-0.153428	-0.517105	-0.682392	3.54965	-0.301606	3.59116	-0.952321	3.19869	-0.617073	3.6845	-0.819475	-0.306889	-1.00535	0.554496	-0.823969	-0.215251	0.819814	2.8768	4.7581	4.27871	-0.234317	-0.632736	1.6065	-0.225356	-0.654712	-0.254951	-0.210082	-0.233272	0.0875673	-0.166576	-0.451844	-0.252638	0.273247	-0.16972	-0.175858	-0.30354	-0.697719	-0.127512	-0.22467	-0.224538	-0.753584	-0.401185	-0.821696	-0.227562	0.894322	-0.241482	-0.326338	-0.248128	-0.0898007	-0.390565	-0.508185	-0.566657	-0.20428	-0.541869	-0.887346	-0.292617	-0.734761	-0.22207	-0.1234	2.04583	-0.179274	-0.334131	-0.406169	-0.205974	-0.442779	0.121266	2.91399	-0.849084	-0.300876	-0.29367	-0.600073	-0.178857	-0.142853	-0.250605	-0.153428	-0.139165	-0.571896	1.48409	-0.265287	-0.260101	-0.385938	1.12658	-0.53635	-0.156808	-0.149979	0.946471	-0.568259	-0.237836	-0.146456	-0.0548532	-0.110205	0.721309	-0.52175	-0.156808	-0.0447649	-0.278761	0.629804	-0.50374	-0.772357	-0.548003	-0.845407	1.72375	1.90569	3.00816	-0.525519	-0.650052	-0.55493	-0.763005	2.10578	1.5514	-0.774978	2.58267	-0.590002	1.64889	-0.748843	-0.153428	-0.0633711	-0.365026	-0.348442	3.39436	-0.220438	-0.225919	-0.100501	-0.758962	-0.467695	-0.571859	-0.394922	0.306171	-0.915972	0.145058	-0.90704	0.211434	0.510807	3.29374	2.16513	0.0881338	-1.00107	3.13121	0.882103	2.26142	-0.515393	1.12672	-0.21734	-0.339443	1.45505	-0.206762	-0.146979	0.167172	-0.326986	-0.392056	2.02369	-0.463916	-0.364214	-0.217323	1.84884	-1.10836	-0.657946	0.505016	1.35552	-0.632804	1.76826	-0.135385	-0.53849	-0.409453	1.8522	-0.640896	-0.64756
ENSP00000359940	-1.03644	-0.0400829	0.934492	1.71445	0.582076	0.16187	0.858264	0.0150594	0.106006	0.443181	0.553803	0.536457	0.407519	-1.51926	0.521083	0.645602	0.706349	1.0823	0.736343	1.32884	1.36806	0.308624	0.32417	0.386443	-0.352181	-0.0975789	-0.122268	0.362901	1.38803	0.592679	0.756363	0.719179	-0.729863	-0.453787	0.15263	0.385543	0.384878	0.517309	-0.216216	0.705669	0.416857	-0.165763	1.45045	-0.272637	-0.51104	0.355839	0.531859	0.183766	-0.143874	-0.110809	0.636172	0.582448	0.0182713	1.05426	0.568188	0.0899745	0.738762	1.29215	-0.285225	0.526915	0.475039	0.102845	0.213996	0.936447	0.636891	0.390002	0.764735	1.14449	1.25622	0.677866	0.329214	1.30361	1.69238	-0.345071	-0.174217	0.311652	-0.26541	1.2564	0.788347	-0.819414	0.314361	-0.0437819	0.376741	1.63297	1.5797	0.917906	0.0366917	0.311488	0.987775	-0.249087	0.666279	0.653491	1.21139	-0.571452	-0.0845218	0.607936	0.662052	0.264744	0.37723	0.593764	0.500639	0.772192	-0.153713	0.594829	1.08878	-0.587957	0.585158	0.476263	0.557903	0.834515	0.364111	0.476397	1.58025	-0.461182	0.221769	0.664354	0.311302	0.448662	0.386386	0.849645	1.13861	1.12621	1.25698	0.932713	0.505574	0.150395	0.794883	0.0892356	0.736336	-0.490227	0.553782	-0.332284	0.759835	0.489097	-0.108729	1.33234	0.271248	0.865505	1.34675	0.395427	2.03684	1.78705	0.575264	0.555466	-0.208015	0.704518	1.01251	0.371949	0.720918	1.00072	1.81874	-0.673547	0.361033	-0.813683	1.37355	0.527648	1.12563	1.35199	0.696711	1.85766	0.615392	1.37939	1.51555	1.12329	0.983607	1.34504	1.38703	0.928327	0.996268	1.19509	1.19751	1.91336	-0.0742926	-1.79616	-0.144405	-0.33371	-0.617964	-1.80209	-0.351927	-0.171887	0.513872	-2.86233	0.127837	-1.24825	0.220339	0.535333	0.212133	0.335333	-0.151742	-0.0832932	-0.087488	-0.733015	0.522947	0.181412	-0.102809	0.0971552	-0.789932	-3.57974	-1.42961	-0.0847567	-0.245975	0.218509	-0.59311	-0.0829808	0.544797	0.573755	-0.0254767	0.706843	-0.839831	-0.557516	1.13709	-0.059341	0.181216	0.312177	0.228958	0.177902	1.01109	-0.399847	0.0181662	-2.14413	-0.438635	0.494615	-0.781196	1.1333	-1.95501	-1.33307	-0.251465	0.181552	0.423333	0.6706	0.649972	0.667524	-0.421522	0.597277	-0.419872	0.575393	0.292015	1.83064	0.489095	-0.766783	-0.149309	0.765772	0.713913	-0.470005	-0.262955	0.402394	-0.487793	0.500124	1.35082	-0.65849	0.872088	0.124694	-0.0342037	0.175417	-0.311498	-0.117525	0.262923	0.894092	0.527814	0.13188	0.383511	0.223425	0.786214	0.255767	0.806304	0.320914	-0.0642416	0.864645	-0.015334	0.0622678	0.267769	-0.404052	-1.23289	1.10278	0.639853	-0.309431	-0.813358	0.419819	0.393221	0.120385	0.238509	0.0685288	0.304729	0.222398	-0.101561	0.119594	0.567034	0.332076	0.490501	0.597026	1.52111	0.129114	0.489168	-0.243302	0.839013	0.00524731	0.280233	0.665342	-0.0691925	-0.0143141	1.41258	0.0867106	1.05148	0.694243	0.142404	0.783755	1.09027	0.89729	0.355162	1.4986	1.50792	0.407695	0.163291	0.486185	-0.338991	1.22922	0.563455	0.390399	0.241105	0.476439	0.689319	0.0188595	0.398914	0.728896	0.419132	0.439718	0.816902	0.726193	0.603319	-1.32227	0.428408	0.297443	-0.975318	0.936358	0.752415	1.02721	0.176648	0.324409	0.334339	0.129985	-0.026658	-0.764078	-0.00342999	0.365294	0.353684	0.304411	1.76696	1.11041	-0.0258285	-1.61998	-1.28139	-1.14208	0.680854	0.692605	0.631286	0.512989	0.616688	0.458931	0.63755	0.608045	0.350399	0.474056	0.106093	0.665814	0.491166	0.286188	0.545097	0.700243	0.525135	0.353774	-0.0860361	-0.270048	-1.9696	0.312683	-0.0879376	-0.191862	-2.57879	0.0133345	-0.25219	0.224566	-0.196271	-0.338422	0.34151	0.520507	-0.115338	-0.134982	-1.72275	1.80285	0.518715	0.657951	0.0328811	0.185127	0.394176	-0.589968	0.571146	0.244459	-2.99827	0.209226	-2.62703	0.179605	2.68732	0.182144	-2.74929	1.94079	-0.0695458	-0.259299	0.141365	-0.129379	0.75061	0.115499	0.208886	0.705438	1.14956	1.23013	0.965834	0.651538	0.920091	0.380175	0.575738	0.229695	0.390567	0.47499	0.513436	-0.186196	-0.326556	-0.0469002	-0.0924281	-0.263729	-0.185132	0.196458	0.773216	0.274658	0.255871	0.247887	-2.19498	0.414472	1.51544	2.20871	3.0941	2.36789	1.06411	0.817276	0.406225	-0.303591	-0.656699	-0.100703	-0.447045	0.385282	-0.442519	0.85661	-0.00690082	-0.287146	0.00666681	1.49814	1.0772	3.28695	0.22641	3.4567	0.427422	0.238375	-0.127554	-0.764868	1.58639	-0.447959	0.112747	1.41464	0.851028	1.05187	0.259659	0.431255	0.229416	-0.164299	-0.374598	0.532308	-1.44183	0.289725	0.421773	0.484449	2.58618	1.07826	1.42791	-0.983121	1.29451	0.32609	0.201753	0.614863	0.670185	-0.428131	0.273483	0.165355	-0.482373	0.273434	-0.366	-0.621254	-2.92302	0.532657	-0.760609	0.061473	-0.325298	0.42727	-0.792785	1.133	-0.0768915	0.255584	1.0103	-0.497449	-0.584916	0.426348	-3.59696	0.45152	-0.419184	0.263064	-0.479871	-3.35891	-0.399501	-1.23786	0.0119531	0.206644	0.229298	-0.527679	0.217597	0.502023	-0.127943	0.3856	1.25651	-1.29991	0.0490487	1.44421	-0.169607	-0.053597	-1.12457	0.0571974	0.431902	3.44027	0.405309	-0.287455	-3.22118	-2.9593	0.849983	-1.1851	1.69771	-1.15446	-0.785998	0.347576	0.246761	-0.302417	1.03613	0.168466	0.371021	0.295539	0.767166	-0.872496	0.317117	0.331478	2.04065	0.899715	0.203841	0.486577	0.443244	0.237375	0.926178	0.26751	-0.125259	0.439134	0.197194	-1.6004	0.335994	0.497437	0.492199	0.473276	0.499904	0.25026	0.350242	0.201988	0.438396	0.195908	-1.84745	0.374477	0.503097	-2.24447	0.477892	0.441602	-1.16027	0.348746	0.022253	-0.0858308	-0.301978	-0.561452	-0.327545	-1.56165	0.409922	0.296852	0.316639	0.0575942	0.484571	0.545645	0.551773	0.570507	0.552292	0.430083	-1.63738	-1.22313	-2.86855	0.636146	0.866526	-1.19219	0.421526	0.329408	0.345151	-0.538538	-0.115334	0.176553	-0.622621	0.902105	-1.54776	-0.0945077	0.130681	0.132254	0.282362	0.0426394	1.64344	-1.98759	0.705066	0.39626	-0.771261	0.312083	0.349563	0.16744	-1.04598	0.235421	0.104923	0.154371	0.351339	0.368421	-0.407729	-0.3012	-0.448879	-0.61702	-0.277084	-0.393727	-0.654498	-0.424103	-0.415156	-0.710243	-0.658215	-0.565661	0.844342	-0.43183	-0.33548	0.718749	-0.804037	-0.670557	-0.872058	-0.252646	-0.346346	-0.360554	-0.241838	-0.178862	-0.105463	-0.17319	-0.382582	-0.370489	-0.350299	-0.0952981	-0.0708881	-0.153937	1.10587	0.847707	2.31362	-0.62098	-0.632311	-0.587358	-0.487611	-0.573853	-0.434974	-0.580314	-0.570864	-0.358309	-0.466278	-0.250093	-0.613911	-0.46012	-0.297649	-0.517728	-0.581838	-0.501479	-0.366608	-0.182144	-0.132254	1.82493	-0.349369	-0.185045	-0.163813	2.44032	-0.222076	-0.131507	-0.271071	-0.149983	-0.135388	-0.353417	-0.48798	-0.153432	-0.150518	1.53003	-0.139169	-0.486669	-0.604442	-0.209383	-0.268325	-0.393731	-0.114766	-0.547098	-0.277992	7.38617	-0.272679	2.54531	-0.263664	-0.156813	-0.261973	2.71006	-0.149983	-0.164895	-0.119159	-0.225245	-0.201452	-0.0447661	-0.226991	-0.26379	-0.0548546	-0.0633724	-0.0548546	-0.0776931	-0.597477	-0.796328	-0.39992	-0.536288	-0.271416	-0.390497	-0.469392	-0.482563	-0.172818	-0.131507	-0.179202	-0.149983	-0.131507	-0.166581	-0.239081	-0.0548546	-0.318615	-0.3012	-0.291667	1.91766	-0.404464	-0.105463	-0.119159	-0.100504	-0.106748	-0.0316386	-0.0633724	-0.0316386	-0.142857	-0.0708881	-0.190445	-0.135388	-0.374932	-0.110208	-0.0633724	-0.206768	-0.101944	-0.213652	-0.110208	-0.0548546	-0.153937	-0.277361	-0.239783	-0.396089	-0.28211	-0.181818	-0.0447661	-0.105463	-0.114766	-0.220326	-0.0839604	-0.0316386	-0.0776931	-0.290228	-0.416421	-0.297654	-0.168025	-0.123404	-0.502737	1.12338	-0.318615	-0.415855	-0.4728	-1.62718	-0.889958	-1.11407	1.72577	-1.0158	-0.348209	-0.275917	-0.567465	-0.616855	-0.119159	-0.275276	-0.259793	-0.100504	-0.296547	-0.0952981	-0.0708881	7.00073	-0.486152	-0.0776931	-0.203341	-0.127515	-0.406891	-0.100504	-0.0548546	-0.196014	-0.305026	-0.0447661	-0.135388	-0.110208	-0.434421	4.22722	-0.445648	-0.149983	-0.297649	-0.0898027	5.59127	-0.114766	-0.0548546	-0.18008	-0.270432	-0.273831	-0.0839604	-0.264677	-0.446903	-0.153937	-0.385346	-0.0708881	-0.0776931	-0.190734	-0.114766	-0.12428	-0.153432	0.45162	-0.198419	-0.413943	-0.153432	-0.416696	-0.135388	6.82781	2.84674	-0.0776931	-0.0548546	-0.0952981	-0.0776931	-0.0969285	-0.337728	-0.309291	-0.160128	-0.871291	-0.266293	-0.359281	-0.309897	-0.0776931	-0.0633724	-0.345197	-0.338531	-0.153432	-0.114766	-0.0316386	-0.0776931	-0.436734	-0.302915	-0.120114	-0.0633724	-0.18008	-0.431484	-0.246578	1.60272	-0.348776	-0.483248	-0.478261	-0.454116	-0.476227	-0.306831	-0.364266	-0.259743	-0.432144	-0.266293	1.66543	-0.366843	-0.489648	2.30237	-0.462381	-0.429704	-0.100504	-0.0447661	-0.192594	-0.187608	-0.184733	-0.119159	-0.149983	-0.0548546	-0.394611	-0.328034	-0.324958	-0.248135	-0.468313	-0.516023	-0.522428	-0.542377	-0.526385	-0.420788	1.28793	0.824624	-0.775527	-0.582169	-0.753359	0.59643	-0.434472	-0.333608	-0.340529	-0.119159	-0.190734	-0.246006	-0.131507	-0.0898027	1.44585	-0.184733	-0.253172	-0.231995	-0.304877	-0.201701	-0.139169	1.69927	-0.64797	-0.393242	0.291363	-0.331195	-0.345778	-0.254526	-0.0839604	-0.268325	-0.225245	-0.26379	-0.350171	-0.367826
ENSP00000301327	1.61694	0.422105	0.578369	0.124191	0.214966	0.324111	0.497055	1.41302	1.47791	0.945642	1.10481	1.02261	0.718537	1.87982	1.57149	0.529834	0.711325	0.501891	0.915713	-0.256226	0.89287	1.3978	1.87714	-0.398844	0.866574	0.882761	1.21058	1.44093	1.01947	1.1307	1.09042	1.57531	1.44812	1.91956	1.02102	0.931173	0.957791	0.585608	0.443999	1.28687	1.00865	1.1324	0.744314	0.484096	1.7947	0.343047	1.50838	0.182458	0.885014	1.28321	0.778542	1.34301	1.47638	1.0933	-0.144792	0.268391	0.593067	0.392314	0.906321	0.685241	0.602339	1.14583	1.55437	1.43433	-0.305894	0.566913	0.889262	0.0536792	-0.203341	0.270031	0.308306	-0.363303	0.49228	0.383661	1.16672	1.48554	0.932965	0.368827	0.774536	-0.17928	0.80948	0.997928	-0.0589446	-0.859502	0.546422	-0.248744	0.681239	0.324623	-0.884994	0.640687	2.57007	0.911729	1.37962	0.662544	-0.919604	0.265872	0.206728	0.70744	0.955491	0.462799	1.20413	0.856652	0.105779	0.887723	1.23116	1.63121	1.75833	1.60898	2.14181	1.73863	1.40554	1.07291	-0.302666	-0.0984896	1.42137	1.7324	1.6272	2.01626	1.53955	0.519047	1.03677	0.734159	1.03969	1.17052	0.860491	0.446528	0.926714	1.35083	0.974264	-0.0190552	1.53797	1.60823	-0.371259	1.14112	2.06242	1.41715	0.775527	0.118094	0.486143	1.704	-0.884935	-0.479657	1.41722	1.29281	1.07351	1.05974	1.48133	1.73732	1.10518	0.178028	-0.0209999	0.905012	0.938221	0.318496	-0.100703	-0.687169	1.16677	-0.279091	1.55718	-0.793105	0.887006	0.256297	0.255484	0.269582	0.480887	0.51351	-0.117674	0.207718	0.516168	0.507326	1.77141	-0.00554225	1.12672	1.46163	1.24063	1.13211	1.22413	1.25918	1.72899	1.30649	2.01718	1.33768	1.75206	1.13222	-0.160484	1.11334	1.93179	0.713586	0.962115	1.03001	1.50081	1.07495	0.35796	1.3108	1.66331	1.38365	1.2518	1.03782	0.154253	0.829625	1.7731	1.92123	0.742487	0.866287	1.9015	1.61659	1.81609	1.86626	0.740469	0.526502	1.51838	1.42281	1.31676	2.12797	1.77236	2.09751	0.613935	0.974762	0.493038	2.06426	1.50826	0.776718	0.868211	1.42806	0.907677	0.965838	1.61091	1.62699	1.87269	1.96767	1.55251	0.929909	0.94686	0.795559	0.0293623	0.126218	0.814918	0.383632	-0.536109	-0.496299	0.131625	-0.177827	0.960617	-0.0118645	1.78209	2.10166	-0.00341668	1.80726	0.644755	1.01499	1.73974	0.589843	0.631588	0.165879	1.20205	0.8998	0.624188	1.44516	1.34695	1.12246	1.1627	0.744151	0.26999	1.14274	0.576499	-0.307485	-1.82343	0.908813	1.43677	1.42064	-0.0486155	0.665946	-0.989132	-0.0204404	-0.128388	1.10823	0.700501	0.465969	1.01436	0.699606	0.570459	0.764919	1.10587	0.632267	0.948681	0.713238	0.534863	0.583937	0.730809	0.0575569	0.803236	0.789554	1.03347	0.911054	0.0863252	1.00021	-0.360917	0.469408	0.619983	0.0801463	1.56972	0.802655	1.01684	-1.09998	0.437124	0.572197	0.0752308	0.760061	0.453976	1.41446	0.386476	-0.170187	0.465919	0.76747	0.818588	0.682633	0.64306	0.61125	0.425636	0.738105	1.05543	-2.4944	-1.82973	1.00303	0.631349	0.574271	1.16741	-0.858157	0.902679	1.04033	0.67028	0.457373	1.10565	1.40909	0.999212	1.6723	0.294904	0.478051	0.476664	0.344891	0.236331	-0.516156	0.234587	0.46806	0.484449	0.479775	2.59142	1.50369	3.58672	0.874587	1.03875	-0.938064	1.04712	-0.859484	0.96308	0.686174	0.826742	0.566597	0.873334	0.748531	0.476472	0.631857	0.258167	0.936985	0.648744	0.428802	0.75702	1.01005	0.779878	0.475082	0.0916698	-0.0766514	-1.65268	0.492206	0.130535	0.0413175	0.507801	0.198204	0.0472466	0.30314	-0.0725217	-0.119533	0.443419	-1.35978	0.202539	0.115814	0.709779	-0.127292	0.890008	1.06288	0.195908	0.391536	0.514129	-0.353392	0.868554	0.414128	-0.100703	0.31182	0.46216	0.34151	-0.0714877	0.313783	0.440014	-0.160471	0.112747	-0.0415497	0.238919	3.20761	1.03515	0.295681	0.314485	-1.07818	-0.494441	-0.49088	1.31288	0.870464	-0.711152	0.611272	0.844061	0.337606	0.583509	0.682863	0.762106	0.0119531	3.1698	3.49835	3.48892	3.69861	0.106556	0.35171	1.07493	0.366843	0.451414	0.35479	0.628252	0.532308	-0.353392	-0.051177	-0.026658	-0.104946	1.35271	1.10137	0.597172	-0.10109	2.04903	0.140161	-0.203797	0.516536	2.7387	-0.789164	0.200451	3.0422	0.125546	1.97073	-0.60728	0.0988667	0.427008	0.20097	0.535391	0.35472	0.118457	1.64421	1.97431	-0.239441	0.266414	2.06341	1.06694	-0.693444	-2.11844	0.526881	0.371077	0.0477274	-3.36413	0.766356	0.976227	0.434967	0.587188	0.649639	0.287183	1.77039	2.22873	1.39589	-0.326884	0.471727	0.423734	0.928546	1.01816	2.61032	0.443244	0.307076	2.60518	0.473785	-0.155501	2.11143	-0.073721	0.698638	1.69733	0.196929	3.043	0.620517	1.64791	-0.515011	0.0438951	0.495339	1.32191	2.20808	-0.330918	0.507933	0.240947	0.671847	2.38472	0.431595	2.92763	0.0842819	-0.176993	0.980746	0.207459	0.344337	0.390016	-0.203307	0.334874	0.687871	0.11449	0.537506	1.78308	0.998965	0.235499	2.19584	0.137345	0.20902	1.34499	0.243207	0.673415	0.0933713	0.628252	-0.0543521	3.48691	0.449359	1.05916	1.06371	2.33268	1.18542	1.53813	0.448074	0.422093	-0.0181375	-0.433049	0.284075	0.503696	0.463891	0.996149	-0.654301	0.52864	0.440014	-0.172233	-0.708583	0.373987	0.62305	0.520238	0.430273	1.21396	0.39992	3.34629	0.592749	0.387988	0.630524	0.454172	0.703691	0.718428	0.669722	0.678203	0.37323	0.471987	0.352473	0.563589	0.242853	0.645635	0.562172	0.631349	0.521859	0.65064	0.561951	-0.766525	-2.30993	0.189541	0.110401	3.28068	-0.240188	-0.106817	-1.23374	0.598912	0.371493	0.444677	0.238518	0.644163	0.75307	0.784176	0.710872	0.740542	0.618711	-1.0407	0.9925	1.29669	0.885663	-0.769919	1.34581	0.549724	0.424576	0.442326	2.4258	0.149307	0.355204	-0.384024	-0.782517	0.778158	0.107234	0.252099	0.270556	0.362304	0.248882	-2.67231	0.648445	0.938309	0.534197	1.59014	0.391859	0.497485	0.359808	-0.706437	0.453981	0.236331	0.273434	0.473785	0.50636	-0.547217	-0.42488	-0.655452	-0.868262	2.66049	1.55878	-0.855168	-0.583616	-0.524923	-0.934166	0.252595	-0.772952	-0.865091	-0.610368	-0.440009	-0.887003	-1.05092	-0.843028	-1.16463	-0.315643	-0.454499	-0.450407	-0.346691	-0.3012	-0.123404	-0.278653	-0.471621	-0.466754	-0.474352	-0.153937	-0.127515	-0.276453	-0.755322	-0.83976	0.287762	-0.841818	0.245612	-0.831218	-0.618133	-0.714716	-0.533952	-0.737029	-0.668699	-0.455607	-0.586025	-0.294904	-0.801633	-0.584366	-0.413871	-0.691217	-0.803222	-0.695838	-0.463461	-0.229416	-0.182144	1.27749	-0.472089	-0.226991	-0.202365	-0.483703	-0.282796	-0.226015	-0.353024	-0.15729	-0.169725	-0.444784	0.924486	-0.261488	-0.222797	-0.633377	-0.202365	-0.733037	-0.829936	-0.243561	-0.407189	-0.490585	-0.150518	-0.731231	-0.41205	-0.185859	-0.316911	-0.440042	-0.354593	-0.163383	-0.346691	-0.431484	-0.194257	-0.220326	-0.139169	-0.291607	-0.222271	-0.0776931	-0.314773	-0.30433	-0.0952981	-0.131507	-0.119159	-0.110208	-0.767725	0.0389348	-0.565129	-0.739908	-0.341599	-0.540873	-0.63109	-0.690723	-0.182144	-0.160128	-0.287629	-0.270232	-0.181818	-0.25324	-0.372751	-0.0548546	-0.35718	-0.439902	-0.378635	-0.573782	-0.504021	-0.153432	-0.206768	-0.178862	-0.178862	-0.131507	-0.114766	-0.0839604	-0.181818	-0.139169	-0.216169	-0.172818	-0.488607	-0.132254	-0.0952981	-0.252786	-0.222271	-0.212191	-0.166581	-0.119159	-0.190734	-0.410817	-0.244778	-0.476313	-0.371021	-0.230815	-0.142857	-0.139817	-0.139817	-0.300444	-0.139817	-0.0839604	-0.0898027	2.31866	-0.493392	-0.35346	-0.245856	4.66331	-0.674937	-0.82157	-0.423992	-0.548822	-0.596162	-0.391902	-1.25449	-1.39527	-1.03029	0.148775	-0.453713	-0.41527	-0.778864	-0.837566	-0.149983	-0.430709	-0.308175	-0.160128	-0.46676	-0.136083	-0.142857	-0.166581	-0.602069	-0.0898027	-0.265374	-0.175863	-0.554266	-0.114766	-0.142857	-0.176218	-0.469925	-0.0447661	-0.17319	-0.139169	-0.478537	-0.271071	-0.613107	-0.184733	-0.412377	-0.160128	-0.224733	-0.14646	-0.0633724	-0.260351	-0.334339	-0.368184	-0.169725	-0.340799	-0.61125	-0.222076	-0.501859	-0.136083	-0.0898027	-0.284154	-0.0839604	-0.232469	-0.275276	-0.973725	-0.270432	-0.603834	-0.195326	-0.572013	-0.219586	-0.222076	-0.433617	-0.100504	-0.105463	-0.114766	-0.0776931	-0.114766	-0.434876	-0.418308	-0.271071	-0.31076	-0.304083	-0.485415	-0.44968	-0.0548546	-0.0898027	-0.503057	-0.438413	-0.160128	-0.14646	-0.0447661	-0.0633724	-0.489984	-0.424736	-0.131507	-0.0708881	-0.225245	-0.556041	-0.395189	-0.578609	-0.417929	-0.647296	-0.66053	-0.617065	-0.61762	-0.370533	-0.457151	-0.365294	-0.524047	-0.29851	-0.579897	-0.534599	-0.568054	-0.490762	-0.607312	-0.516609	-0.119159	-0.0316386	-0.257229	-0.263664	-0.204124	-0.179202	-0.214747	-0.0952981	-0.554141	-0.371021	-0.440282	-0.301601	-0.606174	-0.672124	-0.68652	-0.647363	-0.662782	-0.565263	0.738956	-0.835954	-0.998645	-0.773309	0.0378889	-1.02476	-0.522961	-0.418271	-0.414945	-0.114766	-0.237189	-0.35171	-0.160128	-0.0952981	-0.695566	-0.248685	-0.281499	-0.287722	-0.356552	-0.3012	5.41358	-0.594939	-0.803825	-0.519852	-1.16414	-0.388888	-0.485189	-0.377918	-0.142857	-0.44437	-0.287629	-0.298853	-0.463739	-0.490669
ENSP00000252244	-1.16215	-2.33297	-0.114434	-0.526282	-1.24304	-1.22881	-1.07351	-2.4158	-2.51953	-1.71809	-1.72697	-1.76464	-1.83066	-1.26107	-2.45267	-0.869365	-2.4649	-0.517831	-2.00176	-0.954034	-2.08503	-2.11675	-0.971752	-1.80387	-1.41041	-1.19487	-4.2972	-2.11991	-1.04516	-0.293903	-1.41862	-2.82601	-3.49207	-2.68282	-1.87253	-1.61476	-1.71384	-1.57933	-1.84304	-1.58406	-1.19492	-2.83301	0.462304	-0.708747	-3.15433	-0.990227	-1.39921	-1.67551	-0.968161	-2.47292	-2.99667	-1.76188	-2.20434	-0.482964	-0.536743	-1.71917	-1.48122	-0.338489	-1.87659	-2.31998	-0.684622	-2.12421	-0.814177	0.721345	-2.00417	-1.91074	-0.565581	0.440918	-0.814389	-2.03908	0.520947	-1.13123	-1.3609	-1.31735	-1.9341	-1.68641	-1.41249	-1.78446	-0.835994	-1.70939	-1.01662	-2.50552	0.270561	-0.441696	-1.03316	-1.49629	-0.106848	-1.01639	0.325414	-2.34535	-0.64931	-0.78807	-1.02146	-1.80447	-1.39189	-0.659218	-1.02325	-0.87737	-1.11183	-1.97106	-1.42372	-1.57258	-0.639882	-3.27077	-2.12287	-2.94536	-2.6727	-0.483634	-1.12507	-2.20739	-0.869814	-2.72121	-0.658177	-0.583142	-0.826283	-1.26764	-2.08604	-2.18566	-2.38782	-0.705342	-1.29398	-1.86204	-1.15663	-0.557152	-1.03388	-1.70949	-1.36942	-1.483	-0.998221	-1.08264	-1.5221	-1.44218	-0.818963	-1.22312	-0.895547	-1.53191	-1.64103	-0.821801	-1.35794	-1.60545	-0.903278	-0.867097	-2.39408	-1.67031	-1.11516	-0.953778	-1.32498	-0.836421	-0.959752	0.0725966	-1.13489	-2.04642	-1.5976	-1.72991	-1.54908	-0.630597	-0.0156311	-0.790308	0.474245	-0.676274	-1.23075	-0.568714	0.223688	-1.09651	-0.746227	-0.973428	-1.803	-1.20742	-2.09767	-2.32106	-2.09414	-1.05373	-2.55671	-1.60622	-2.16249	-1.79418	-2.1515	-0.352853	-1.45467	-0.919591	-1.56523	-2.57268	-1.27847	-1.14574	-1.80074	-1.90198	-1.75395	-0.513816	-3.18504	-0.662625	-1.60208	-1.36932	-2.04786	-0.264967	-2.53532	-0.114968	-1.71208	-0.668588	-0.304422	-1.45651	-1.20128	-1.22378	-0.154577	-1.65001	-1.9702	-1.13556	-2.47875	-1.03973	-1.28012	-1.63975	-2.28415	-0.264943	-2.26382	-1.90285	-0.295334	-2.02953	-1.07982	-1.77304	-2.56847	-0.350156	-2.44488	-0.828466	-0.453	-0.684924	0.851816	-0.322462	-1.54475	-2.1319	-1.13122	-1.28976	-1.79993	-1.30451	-1.67358	-0.513429	-0.431946	-2.12166	-1.01335	-2.41904	0.277361	-1.19419	-0.385571	-0.834591	-0.693416	-0.45898	-0.912754	-0.773361	-1.89999	-2.2929	0.911372	-1.89082	-1.08498	-1.06592	-1.13479	-1.98654	-2.75745	-1.43095	-2.34416	-1.43068	-1.27914	-1.92835	-2.43209	-2.60282	-2.09331	-2.31739	-1.84718	-0.783705	0.722157	-1.12915	-1.60083	-1.21604	-0.00288276	0.126574	-1.03789	-1.64292	-1.49093	-2.14548	-0.977829	-1.63478	-1.5714	-1.68461	-2.09973	-2.67278	-1.60717	-1.47366	-2.36442	-2.33336	-1.84823	-2.43304	-1.78574	-1.1629	-1.34062	-1.29361	0.930453	-0.907256	-0.665052	-0.603702	-0.935656	-1.88385	-1.8814	-0.213355	-0.0636297	-2.00942	-0.89597	-2.10355	-1.05757	-1.18811	-1.55933	-1.18812	-1.21284	-0.356078	-0.260037	-0.405944	-1.00538	-0.87538	-0.344853	-0.984632	-0.584297	1.7184	-0.984126	1.92245	-0.00380696	0.356925	-0.751628	2.76504	-0.507801	-0.495308	0.169607	-0.0253628	-0.169829	-0.033329	-0.435719	-0.976281	4.40701	0.100504	-0.150931	0.0601083	0.831894	-0.67028	1.30167	0.806328	0.540361	0.141955	-1.54591	-0.873881	-0.730577	1.07504	0.34076	0.132254	-1.69145	-0.277992	-0.0892096	-0.0589369	-0.15729	-0.0901791	2.63201	-0.518321	2.25778	1.12686	-0.34796	1.80906	0.959396	1.51436	0.614337	-0.209513	1.4309	0.813847	-0.439167	-0.100926	-0.382897	-0.882524	0.552705	0.410152	1.40756	1.14655	0.606621	-1.96928	1.19959	0.584306	0.421629	-1.17755	0.484355	-2.34382	-0.876419	-0.552292	0.626704	-1.75546	-0.465702	0.349827	3.82906	0.0885711	0.563492	0.730577	-0.724405	0.277566	-0.230499	1.10123	0.381465	0.776848	1.07263	0.619031	0.433224	-0.986097	0.924818	0.325046	0.601995	0.496873	-1.49287	0.431595	-0.18008	-1.17514	-1.33044	-0.377069	0.123918	0.141069	-0.0220618	2.74718	0.0639301	1.42489	-0.300645	0.868554	-0.517086	-0.524891	-0.317872	-2.21747	0.400116	0.620517	-1.59965	0.408663	0.482748	0.955011	-0.226319	0.934162	-0.915552	-1.10554	-0.522257	-0.744843	0.281718	0.386556	-2.04736	0.386556	-0.0207064	-0.167875	-0.599611	0.376235	0.221774	0.514705	0.324071	-0.616221	0.327824	-0.189234	0.626738	-2.27439	0.610155	0.251087	0.136083	-1.71415	-0.936041	-1.28824	-0.482602	-0.986839	0.492175	0.122374	0.272527	0.327824	0.706577	0.259781	-0.13176	0.0068201	-1.28277	1.11452	0.859727	0.45257	0.358703	-0.301248	-0.151519	1.0243	1.32513	-0.555854	0.543449	4.34911	0.344337	0.011181	0.353354	1.35383	1.01531	-0.263664	-0.147979	0.322107	1.09887	0.728967	0.309397	-0.83534	-2.57558	0.296217	0.426653	-0.32538	0.154149	0.791212	0.383332	-0.496873	0.149393	-3.58774	0.57735	-0.651538	-0.0279481	0.273179	0.256463	1.44751	0.660895	-0.376276	0.333928	-0.912255	0.322184	0.542791	0.367745	-0.277156	0.687571	-0.964625	-0.921244	0.350299	0.929512	-0.346525	0.5	-0.651538	0.206488	-0.278593	0.675199	-3.39738	0.524891	0.649981	0.106	0.720942	-0.326965	0.568112	-2.95706	-2.27439	0.457409	1.07504	-0.128632	-0.162032	0.31897	-0.148216	0.0782155	0.932287	-1.28824	-2.15382	0.0654325	0.602475	-1.07048	-1.11227	-0.222222	0.059449	1.10184	0.814797	0.33893	-0.0506367	-1.3163	-0.785575	-0.756523	0.766356	-0.0387016	-1.18754	0.434811	-0.777053	0.819903	1.22458	-1.04368	1.89398	-0.572861	1.31287	1.47835	0.826742	0.957477	-1.24123	1.42028	0.642207	1.74602	1.36622	-0.525318	0.912836	1.45796	1.14722	-0.133047	0.797515	0.581969	0.455773	0.335453	0.282748	0.328124	-0.544662	1.2643	0.663364	-1.01207	0.548079	-0.554851	-0.311188	-0.358057	1.72497	-0.504683	1.61156	-0.382641	-0.174042	0.0253266	-0.291683	0.0275345	-4.03268	1.04736	-1.09322	0.962871	0.250093	0.476439	0.806736	0.22848	-0.127515	2.02949	0.493742	0.671847	-1.674	0.758809	0.510662	0.28211	1.5239	-0.247632	1.03576	0.186989	-1.23243	-0.879577	0.72582	-0.051177	0.84495	0.631286	0.653095	1.02713	1.15148	-1.1383	0.411753	-1.29172	-0.76864	-2.3018	-0.00875838	-1.58389	1.61341	1.62878	0.963609	-0.137205	-0.913318	-0.00196528	0.126661	1.45007	-1.89907	-0.640201	-1.11655	-0.317641	-0.734143	-0.125529	-0.999055	-0.711439	-0.510705	-0.245911	1.21794	4.57708	0.812358	-0.871756	-0.339959	-0.252834	1.29022	4.11845	0.516795	1.03021	-0.564631	-0.670195	-1.50762	0.636624	-1.34766	-0.888021	-0.17737	-1.23302	-0.835373	-1.11389	-0.564549	-1.00637	-1.10096	-0.703606	-0.428142	0.969844	-0.663279	1.44507	-0.511734	-0.397164	-1.07645	-0.959698	-0.554566	1.70158	-0.953015	-0.545177	-0.407062	0.621579	-0.466055	2.17349	0.316168	-0.236437	-0.579198	1.41471	-0.456396	-0.348769	-1.62107	-0.55987	-0.527725	-0.671396	1.30194	-0.305493	-0.0122791	-0.8936	-0.376722	-0.688609	-0.879199	-0.573622	-0.423174	0.271225	-0.77745	-0.328022	-0.561988	-0.453835	1.14702	-0.418968	-0.211968	0.566833	0.846434	-0.139165	-0.248129	-0.246539	-0.185108	-1.51776	-0.378812	-1.00562	-0.0422389	-0.761901	1.56689	-0.467337	2.45331	2.07711	-0.386284	-0.570339	3.42093	-0.399833	-0.458992	-0.828426	-0.169721	-0.820222	0.297156	0.526743	-0.362254	0.00281804	-0.294914	-0.375711	2.03974	-0.376753	-0.201447	-0.187604	-0.16338	-0.368856	-0.276611	-0.492934	-0.326205	-0.245881	-0.327025	-0.175859	-0.590104	2.02228	-0.5739	-0.285613	-0.259476	1.43896	2.62719	0.634851	0.00636206	1.74644	-0.467625	-0.211967	-0.299012	-0.329873	-0.639586	-0.28689	-0.201447	-0.214529	2.28146	-0.9264	-0.746963	-0.43699	-0.35238	-0.750383	-1.2048	-0.83132	-1.02238	-0.28719	-2.50752	-2.24667	-2.42287	-0.564496	0.0825708	-1.00828	-0.8618	-0.531282	-0.806395	-0.314492	-0.902083	-0.665895	-0.309412	0.0922919	2.33558	-0.313219	-0.412674	0.932777	-0.248272	-0.695821	-0.381798	-0.551186	-0.250392	4.06632	-0.534256	-0.18794	-0.19601	-0.284136	-0.282764	-1.06578	-0.615355	0.157191	-0.345036	0.274391	-0.321307	-0.51234	-0.361622	-0.146456	-0.604459	0.281745	0.222998	-0.359579	-0.797884	0.588079	-0.470379	1.49218	-0.287149	-0.172815	-0.625553	3.33879	-0.495113	-0.596427	0.2251	-0.634056	-0.66917	-0.533861	0.238834	1.92742	-0.445584	-0.891258	-0.209378	-0.19044	-0.331735	-0.187973	-0.239003	-0.80221	0.849817	2.39914	-1.351	-0.568829	1.77438	0.564668	-0.16706	-0.241243	-0.912017	-0.704722	-0.342517	-0.224538	-0.0548542	-0.0898012	1.06498	-0.692096	-0.227091	-0.063371	-0.415276	0.0808974	-0.71871	-0.955977	0.605955	-1.23185	-0.130396	-1.01692	-1.12193	-0.724673	-0.804659	0.784352	-1.0769	-0.595102	-1.19925	-1.05226	0.457499	-0.768074	-1.0615	-0.916566	-0.20412	-0.0952967	-0.549641	-0.43672	-0.341238	-0.295023	-0.321326	-0.10546	-0.975652	-0.60704	0.428426	-0.514265	-0.318244	-0.466164	-0.577517	-1.21886	0.399376	-1.1548	1.63703	1.28569	0.0512937	1.93611	0.578155	0.292065	-0.869925	0.622474	-0.822884	-0.268858	-0.459636	-0.729825	-0.264701	-0.175859	-1.31778	-0.472014	-0.629611	1.28119	-0.691586	-0.491166	-0.29549	-1.1122	-0.122999	-0.853218	-1.09974	3.62503	1.51302	-0.655914	-0.202329	-0.726674	-0.585146	-0.594632	-0.867643	-0.932888
ENSP00000359765	-0.879139	0.203603	2.1551	4.36797	0.945847	-0.812369	1.46322	0.83886	0.569553	1.41074	1.59782	1.0023	1.31694	-1.05365	-0.695899	1.41901	1.27261	3.12072	-0.00892768	2.8877	4.64769	-1.37582	-0.308197	0.658953	-0.562825	1.12792	-0.884055	0.077276	4.25742	1.50153	3.32925	-1.2179	-0.333091	-1.73482	0.899866	2.2525	1.26573	1.56812	-1.38111	-0.238807	-1.10923	-0.58972	-1.38096	-2.797	-1.29115	-1.82284	-0.208506	-0.64397	-2.05536	-1.33231	0.724745	0.273565	-0.747118	-0.723705	-0.240737	-0.463875	1.22709	0.687692	-0.928264	0.949923	-0.998802	-0.296349	0.18476	1.74604	-0.319418	0.11631	-1.01467	2.04942	2.59075	0.872638	-1.45836	5.51317	4.64439	2.43496	-0.573659	0.0866523	-0.263558	5.2002	2.93614	1.45517	0.186785	0.396494	-1.33914	0.435643	5.01037	0.504177	-1.98241	0.953512	2.59213	-0.131995	-0.231829	1.27138	2.0369	-0.205528	-0.801542	1.11396	-0.223585	1.90166	-0.297684	-0.06129	-0.336487	-0.309177	1.19036	1.0507	1.34272	-0.4892	-0.803743	1.94224	1.63258	1.94127	0.380712	1.86553	4.04239	-0.127336	0.400847	0.304628	-0.478834	0.137495	0.207598	1.76484	2.69874	1.69849	0.563996	2.14672	-0.254795	0.199181	1.52939	1.1518	1.39952	-0.828994	1.35238	2.19381	1.40413	3.35412	-0.204264	2.19345	0.215208	-0.152837	3.00353	1.70738	4.06531	4.60383	1.74657	0.497535	0.737349	0.747795	2.5421	2.55642	0.729567	0.657931	1.37673	-0.177126	-0.121374	0.917787	0.270984	0.216407	3.6764	3.43521	3.06852	3.9157	1.91755	3.27477	3.82233	3.00311	2.71823	2.30826	1.65323	1.43387	1.81258	1.53502	0.820156	1.02013	-0.983266	-0.86118	1.3549	0.569135	0.355031	0.407789	0.609694	-0.220527	1.10528	-0.162074	0.165185	-0.27855	-1.82986	0.664075	0.094587	1.68168	0.105369	-1.08239	0.428447	-1.15545	2.23608	0.180243	-0.177882	0.227553	-1.70437	-0.525635	0.164836	0.369569	0.90731	2.08743	-0.20348	0.60013	1.33008	-0.0432751	-0.400202	-0.735134	-0.509822	0.571612	0.990282	-1.45175	1.1879	0.217473	-0.0352887	0.157008	0.255566	1.47918	-0.892012	-0.743669	0.345708	0.0108019	0.276055	1.21719	-0.319092	0.482338	-0.787649	-1.45325	-0.532835	-0.868326	-1.41367	-0.988502	-1.26266	0.160955	-1.33654	0.992119	-0.645939	0.632102	-0.868437	-2.25364	-0.798268	0.587007	-0.168854	0.510549	-0.465846	-1.43443	-1.83852	-0.507132	-1.65857	-1.23818	-0.652446	-3.10867	-3.06946	-1.25279	-1.48196	-1.05883	0.582344	0.27544	-0.693828	0.353915	-0.573154	-0.253623	-1.89495	-0.105392	-1.05224	-0.0407882	-0.281173	-0.408261	-0.148991	0.571526	-1.18838	0.370947	-2.39566	1.0501	-1.09458	0.0196858	-2.02258	0.326786	-0.93596	0.0301561	-0.400148	0.429951	-0.349208	-0.483845	-1.46992	-1.70208	0.00880995	-1.10061	-0.500658	0.716488	1.30079	0.796332	0.846414	0.0295867	2.2162	0.177536	-0.120645	0.963546	-0.323389	0.443903	1.73173	1.81038	-0.688987	1.06755	1.35412	1.49519	1.12581	1.5705	0.0240742	1.40567	1.01521	1.20392	0.969107	1.40752	-0.147685	0.889642	0.53782	7.38617	-0.396973	-0.00932545	0.248282	0.329617	-0.308691	0.0316386	0	-0.00816524	0.193247	5.02098	6.77245	5.70548	6.16658	-0.400981	0.204124	0.187608	0.187608	0.149983	-0.548821	3.82426	-0.349763	-0.518321	0.972381	0.365992	1.34499	-0.413473	-0.119159	2.29528	0.471693	3.65051	1.05492	0.150518	0	0.135388	0.286897	0.198749	0.239522	-0.147721	-0.0426394	-0.457373	0.104069	-0.290859	-2.64182	-0.233582	-1.02635	0.109472	-0.34796	-0.772893	-0.175863	0.123404	0.0785032	-0.469392	-0.928546	0.813099	-0.216087	2.08145	1.21208	-1.06833	-0.291064	-1.25064	0.724148	1.52753	0.930415	-1.32757	-0.391565	-0.250398	1.26122	1.16793	-0.0540146	-2.1864	0.209383	0.234375	1.04367	-0.915552	-0.34131	0.433184	0.169725	-0.384845	-1.43183	1.39001	-0.322543	-1.06191	0.838795	2.88891	-0.518085	0.543449	1.30208	1.04501	1.1883	0.617426	0.092538	2.06474	-0.692308	-0.0068201	0.353595	0.430083	0.278722	0.0298275	0.105463	-0.245856	0.0793052	1.5244	-0.224544	0.0526965	0.0665681	0.774597	0.733799	1.04205	0.911867	0.768001	0.764713	2.41608	0.23967	1.85062	2.23729	1.90633	5.6017	-0.0910038	0.473276	0.687571	0.895434	0.67028	0.367745	0.12774	-0.39717	0.646869	0.45257	0.970437	-1.62777	5.59089	0.631349	0.224568	1.20957	0.740262	1.09887	0.423374	0.421896	1.13505	2.34622	1.81434	8.1035	1.83397	0.928546	0.41513	0.481173	0.579885	1.50953	0.44736	0.19762	0.286902	1.3718	-0.352061	1.79427	0.631349	0.548079	4.1136	0.196282	-0.263984	2.8982	4.15558	0.431555	0.243561	0.320212	0.105463	0.278543	-0.123918	-0.438075	0.178862	0.148413	0.481173	-0.36406	-0.671847	0.574494	2.82508	0.740262	0.514026	0.768001	0.168025	0.484355	1.74134	0.71146	0.0952981	0.408532	0.408486	-0.908195	-0.150764	0.330227	0.423374	0.507801	-0.252646	-0.71934	5.04715	0.603537	-0.365769	0.571192	-1.01816	0.745124	0.107685	-0.673415	2.36198	2.43111	0.56667	2.28394	6.53315	1.04711	-0.196014	0.396794	0.0541354	1.1029	0.520238	-1.03046	1.24882	0.288831	-0.601995	5.31072	1.09224	7.40711	0.786208	0.902708	-0.329971	0.119774	0.143776	0.566572	0.176553	0.320863	1.68705	-0.877446	0.506242	0.243561	-1.20457	-0.54227	-0.544666	0.093501	0.336705	-0.434098	-0.84226	0.57889	0.23159	-0.83574	-0.397448	-0.371021	-0.930415	0.168464	-0.788464	0.646869	-0.395584	1.49541	-0.517134	-0.670509	-0.0952981	-0.257677	-0.38087	-0.314485	-0.714545	-0.572731	-0.679697	-0.153595	-2.78486	-0.237735	-0.298504	-0.0053453	-0.609837	-0.322107	-0.457373	0.120632	-0.681145	0.992032	0.63755	0.534179	-2.29985	-1.9222	-3.49345	-0.306744	-1.11452	1.98144	-1.44775	-0.0828132	-0.107211	0.0652946	-0.19707	-0.175863	-0.254878	-0.0511835	-5.25117	0.0898027	-6.01049	0.0898027	0.222076	-0.52179	-0.692308	-0.614337	0.523341	-1.2273	1.35642	0.381412	0.251034	-0.153432	-1.20957	-0.837066	-0.898669	1.14199	-1.0811	0.411858	3.61725	0.154125	-0.473276	0.254878	1.27463	-0.446667	1.36577	0.162758	-0.665584	0.958846	1.07695	-0.543449	-0.478518	-1.95401	0.443527	-1.409	-2.69218	2.7158	4.05848	-1.08145	-1.29954	-0.752551	-1.78004	-2.92263	-2.35329	-2.77486	-2.15329	0.876803	0.661762	-2.11249	-1.59355	1.26556	-0.28609	-1.61835	-0.12196	-0.270772	-0.833044	-0.361405	-1.03658	-0.627648	-1.11862	-1.37518	-0.449886	-0.322632	-0.872218	-1.34625	0.669055	-2.45979	-2.34257	-2.11838	-1.99223	0.723305	0.234948	2.79222	0.386468	1.52287	3.43077	1.74987	0.377837	0.244055	2.07505	2.19991	1.47528	-1.39479	-1.74889	2.08524	0.354877	-0.743693	-0.267713	-1.34122	-0.959213	0.467178	-0.11813	3.59934	-0.664302	-1.10664	-0.804632	0.954149	0.154151	0.814093	-0.979852	-0.94425	-1.45239	2.00943	-2.41243	-2.30472	-0.88555	1.34381	-0.702999	-0.42013	-2.41759	-0.764268	1.1117	-1.06611	-0.0677081	1.87403	-0.742341	-1.42142	1.43088	-0.520273	-1.03811	-0.870455	-0.956807	-0.577589	-0.263104	-1.26272	-0.10641	-0.209369	-0.348369	-0.421943	-0.320892	0.140575	-0.53535	0.6497	-0.362571	-1.11119	-0.0170016	0.170512	-0.502692	-0.695136	-0.682897	-0.885122	-0.794873	-0.71029	-0.68333	-1.44427	-0.32397	-1.25532	-1.40508	-1.28084	-2.03542	0.448099	-0.459183	-0.644902	-0.797268	-0.628529	-0.376166	-0.230745	-0.127509	-0.608291	-0.440544	-0.84341	1.32359	-1.77163	-0.591926	-0.30883	-0.957844	-0.661074	-0.923345	-0.411656	-0.419806	-0.946072	-1.45304	-1.17503	-1.89372	-1.24194	-0.811852	-0.399925	-0.460405	-0.544531	-1.11422	-0.430246	-0.294864	-0.309362	-1.04784	-0.614801	-1.25035	-0.57981	-0.512591	-2.32219	-2.3167	-0.578535	-1.52831	-1.75809	-4.37763	-2.52701	-3.00135	-1.36845	-2.46727	-0.430189	-0.496393	-2.0148	-1.64512	-0.465694	-0.697389	-0.120098	-0.536653	-1.5482	-0.676795	-0.486143	-0.693779	-1.47154	-0.47369	-1.18916	-0.665002	-1.35704	-0.406071	-0.397457	0.25573	-1.2433	-0.342779	-0.402719	-0.488205	-1.15966	-0.00385864	-2.16316	-0.566823	0.000635074	-0.541569	1.68794	-0.668219	-0.261471	-0.155519	-1.34676	-1.4193	-0.546392	-1.39253	-2.16998	-0.864497	-1.29908	-0.393311	-0.219571	-0.899188	-0.509252	0.517813	-1.0002	-1.56961	-0.287815	-2.16393	-0.90585	-2.04491	-0.717845	-0.800514	-0.776658	-0.241235	-0.257083	-0.524194	-0.244058	-0.325879	-1.16376	3.54284	-0.476737	0.234111	5.09762	0.603974	1.7314	-0.234191	-0.35594	0.287216	1.20299	-0.551753	-0.28267	-0.0708856	-0.13538	0.664766	0.203044	-0.241236	-0.077684	-0.594833	4.09464	-1.08353	2.89622	1.93273	0.821597	7.17862	5.17897	5.03543	2.14371	0.59955	-0.103788	-1.08391	-0.818041	0.266815	-0.190918	0.275293	5.5633	-0.208819	0.237911	-0.226976	-0.0952927	-0.848541	-0.588343	-0.505626	2.12443	1.59246	6.06006	1.24232	1.85131	-1.2445	2.51921	-1.19051	3.51059	-0.990569	0.733964	-1.38266	-1.0546	1.63692	1.9927	6.74762	-0.153412	0.392852	2.63841	1.07849	-0.128167	-0.240904	-0.508268	2.18164	-1.03778	-0.370795	-0.276901	0.732379	0.795955	0.198578	1.65844	-0.894457	0.73616	-0.405492	-1.67793	-1.75485	-0.50778	-1.42014	-0.976394	-0.483571	-1.02917	-0.224709	-0.130493	-0.815062	-0.880567	-0.364599	-0.429633
ENSP00000399376	-2.79068	-4.06414	-1.96284	-2.32083	-2.49377	-2.83592	-1.56641	-4.69601	-4.81682	-2.54907	-1.86701	-2.51639	-2.29138	-3.0119	-4.47469	-3.29581	-2.95028	-2.03825	-2.55192	-1.44415	-4.08571	-3.86411	-2.62154	-1.74385	-2.04208	-3.63316	-3.51624	-4.92464	-1.05866	-0.92525	-2.88954	-3.70059	-3.27521	-3.44659	-2.65987	-2.69337	-2.17422	-2.20839	-2.36052	-2.77419	-1.7728	-1.9646	0.44512	-3.00789	-2.41402	-2.24575	-2.64466	-3.51766	-3.17901	-2.71947	-2.69427	-2.08894	-2.24668	-1.48646	-0.356234	-2.54106	-1.86074	-0.409875	-0.983501	-2.38386	-2.70213	-2.30417	-1.54594	-0.787504	-1.40909	-2.23843	-1.93833	-0.712212	0.114447	-2.76574	-2.34318	-1.27539	-1.68738	-2.87115	-2.36796	-2.65863	-2.06462	-1.02624	-1.37295	-1.90132	-1.37886	-2.65812	-1.48676	-2.10242	-1.64813	-2.13805	-2.68984	-0.0201431	-0.11209	-2.95182	0.00888764	-0.303523	-1.10346	-1.82346	-0.73994	-0.62858	-0.379044	-1.10187	-3.40426	-3.17702	-3.82726	-3.17194	-4.77785	-3.63446	-2.13714	-3.00469	-0.835622	-1.45484	-1.39137	-0.920105	-1.15108	-1.69955	0.0508233	-0.184476	-2.98777	-2.87542	-3.19401	-3.27837	-2.96341	0.144692	-1.06701	-2.128	-0.94713	-0.0724863	-1.26092	-1.26745	-1.56027	-0.780419	-1.84385	-0.882109	-1.35195	-1.63885	-2.10016	-1.60597	-2.00609	-1.24484	-1.66357	-0.341956	-0.367328	-1.97456	0.776529	0.236878	-2.12033	-1.9635	-0.207856	-1.80624	-0.416115	-1.58858	-1.62224	-0.737652	-0.434774	-1.71505	-1.90785	-3.01016	-1.42858	-2.40178	-2.53833	-1.71198	-2.59502	-1.02688	-1.88932	-1.64294	-1.65179	-1.90137	-1.32095	-1.30301	-3.34954	-1.50865	-3.18644	-3.37019	-1.46047	-2.19314	-4.76211	-0.94479	-1.67439	0.469142	-0.543593	0.36362	-1.8147	-1.70499	-1.82755	-0.349786	-1.476	-1.30315	-1.89602	-1.72365	-1.54422	0.147993	-1.55066	-0.450528	-1.88668	-3.31635	-1.4416	-0.591477	-3.03007	-0.465685	-2.31612	-2.35343	-1.77762	-1.28379	-0.201032	-1.20729	-0.231918	-0.930833	-1.77665	-0.262609	-1.73306	-0.15495	-0.514017	-1.67383	0.902194	-0.0625274	-0.809259	-1.93828	-0.69195	-1.01027	-3.18023	-1.2721	-0.149439	-0.768413	-1.88667	0.798669	-0.948357	-0.842373	-0.332668	-0.486555	-1.36604	-1.53384	0.389685	-2.54328	-1.50897	-2.10783	-2.35882	0.141945	0.509378	-1.42719	-2.43707	-1.21641	-0.170564	-0.769975	-2.17624	-1.4533	-2.15185	-1.48733	-0.410604	-1.27137	-2.60207	-1.55599	0.478727	-3.02229	-2.88879	-3.32487	-4.26976	-3.60616	-1.74255	-3.1238	-2.80665	-2.54758	-2.30462	-2.50422	-2.11134	-2.14983	-1.27155	-2.04988	-2.75238	-1.79044	1.07642	-1.50457	-3.04594	-0.71696	-2.44343	-1.65372	-0.361005	-2.19852	-1.95206	-2.93129	-2.57862	-1.95893	-2.89897	-2.39885	-2.43168	-2.51163	-2.78237	-2.94609	-4.40212	-3.01275	-3.05116	-4.2953	-2.5219	-1.33411	-0.967857	-2.57307	-1.72103	-1.46802	-0.685007	-0.904363	-1.04032	-2.56653	-0.399598	-2.19159	-0.480584	-2.08251	-1.08331	0.0309889	-2.41871	-1.98177	-1.22821	-2.01538	-1.18371	-0.68381	-0.201486	-0.327716	-0.626932	-2.37037	-1.93348	-0.918779	-1.73321	-0.17245	-0.586588	-0.0917336	0.250398	-2.70801	-0.33145	0.0345238	-5.48557	-6.01587	0.0952981	-4.66217	-0.131507	0.0994836	-0.0916698	-0.485895	0.160128	0.169725	0.160128	0.123404	-0.599041	-0.333333	-0.385872	-0.70181	0.893622	0.296976	-0.904534	-0.427594	-3.45969	1.84816	0.471693	-2.98374	-0.992032	0.0338255	0.204124	0.156813	0.0572483	-5.33326	0.040032	-0.217072	0.0871007	-0.514026	0.0708881	-0.262912	-0.690728	-0.325875	0.937923	0.142428	-0.300781	-0.814797	-0.206768	0.166581	0.0286156	-0.52162	-0.964874	0.708168	-0.279604	-0.454172	-0.945484	-1.05766	-0.420084	-1.21712	-1.55337	-0.708168	-1.23501	-1.48152	-0.538816	-0.115304	1.07386	1.03253	-0.0456912	0.463753	0.207143	0.190445	-2.82288	-0.917399	-0.434811	0.381412	0.209383	-2.77694	0.600453	-0.781221	-0.420084	0.857969	-1.29375	-0.457373	-0.545812	0.538816	1.06405	0.830174	-0.911867	0.634458	0.168763	-0.568112	1.30768	-0.00652342	0.326164	0.372818	0.276496	-0.135388	0.196282	-0.306744	-0.0727234	-0.716142	-0.214696	-0.0920132	-0.109109	0.737028	0.651538	-1.05343	0.86325	0.703398	0.70181	1.81571	0.146615	-0.603537	-0.414247	-0.532876	-0.147904	-0.365769	0.408486	0.662457	-1.33623	0.634448	0.312898	0.156221	-0.404292	0.631349	0.454209	-1.19959	0.551163	-0.161025	-1.79925	-3.16623	-0.953099	-1.44115	-1.05131	0.376235	0.322749	0.958846	-0.489037	1.47808	5.03148	-0.557329	0.784544	0.364501	0.406818	0.524891	1.26924	0.442913	0.141962	0.263998	1.23501	-0.408521	-0.546223	-1.7183	-1.85592	-0.0149088	0.197223	-0.455749	-0.318886	-0.243561	-2.21747	0.163383	0.322107	0.206768	0.360477	-0.306203	-0.537271	0.212779	0.241249	0.454601	2.07826	-0.763072	0.551117	-0.454172	0.651538	0.481173	0.71934	-0.0474876	-2.31737	-0.706577	0.614337	-0.0124044	0.349763	-2.80177	-1.00401	-0.220656	0.312419	0.410395	0.44614	-0.191677	-0.778158	-0.0517088	0.540361	-0.386994	0.55887	-1.16316	-1.57617	-2.90049	1.18728	2.10589	-0.408204	0.560411	-0.535725	0	0.882813	-0.132712	0.359808	0.0180217	-0.95119	0.490731	0.875662	-0.875662	0.206768	-0.662457	9.94987	-1.07048	-0.108547	-1.384	0.882813	2.16046	0.0901791	0.178469	0.493742	0.192072	0.343092	-0.632898	1.05381	-1.88294	0.209383	0.84226	-0.589368	-0.685994	0.0730865	0.315163	1.91685	-0.780363	0.567158	0.23997	-0.910418	-0.440924	-0.370999	-0.92668	0.133355	-0.774858	0.645314	-0.452055	1.35383	-0.494842	-0.756523	-0.0370779	-0.355534	-0.45257	-0.257913	-0.797911	-0.632898	-0.685309	-0.316402	-0.991259	-0.219432	-0.391666	-0.170267	-0.764713	-0.360477	-0.482748	0.088701	1.21539	0.906027	-1.57233	0.493552	-2.62183	0.490607	-0.194832	-0.342518	-1.13274	-0.48034	0.761432	-0.123918	-0.192789	0.040032	-0.312562	-0.236572	-0.314485	-0.0374428	-3.64603	0.193247	0.0372362	-3.8244	0.141365	1.80425	-0.753258	-0.626704	0.485895	0.766356	-0.756523	0.384845	0.213552	-0.0615101	0.728967	-0.901635	-1.04501	-0.729454	-1.38093	0.367524	3.32388	0.0740371	-0.560411	0.190445	1.26737	-0.540013	-0.828457	0.257597	1.37429	0.956927	-1.0346	1.59912	-0.552705	1.39618	4.90113	0.975576	2.54259	4.5888	5.01699	0.913874	6.99862	7.60672	0.582986	-1.41241	1.39129	-0.80564	2.57088	5.65376	1.79972	1.85579	-1.34409	2.43317	-0.165777	8.70576	4.3915	2.90886	-0.782519	-0.295011	2.38706	2.7205	6.58223	-1.2583	-0.451689	5.98071	5.46021	1.67988	3.24484	1.68759	-1.34503	0.439233	0.378148	4.8478	1.62405	-0.473244	-1.72018	-0.292291	3.51021	0.514637	-0.790993	1.38354	3.62124	4.45627	0.557723	0.354758	-0.0317591	0.51021	1.72594	-0.649362	1.22943	1.12701	0.238873	0.488138	0.786532	0.614757	2.8448	-0.0669035	0.737323	1.07456	1.22771	1.55335	-0.888241	-0.84604	0.89149	-0.451369	-0.313448	1.80686	-0.842452	0.266114	0.168338	-0.374087	-1.02342	0.215017	-0.565956	1.16878	0.923255	-0.737914	2.27349	1.39825	-0.280585	-0.527988	-0.871623	-0.717779	1.59443	-0.585438	-0.248258	0.98771	-1.03073	-0.219578	-0.331893	-0.366014	-0.309362	5.25342	2.60949	5.77672	2.82052	5.79906	4.03913	0.381965	4.92902	-0.664065	-0.604707	0.476074	-0.75751	-0.635746	-0.626806	-1.24381	-0.270103	1.53381	1.77354	3.32068	3.15622	0.00330548	-0.392826	-0.615995	0.906347	-0.600481	-0.355906	-0.261535	-0.153425	-0.591448	-0.447299	0.696971	-0.523434	-1.07451	1.49795	3.57794	1.43211	2.69872	0.455203	-0.368764	-0.331103	-0.812779	-0.475149	-1.05107	-1.60645	-0.335181	-0.703752	-0.369698	-0.395012	-0.49955	-0.999862	-0.430151	-0.274364	-0.297721	-0.971421	0.267244	2.70216	1.37537	1.50818	0.346435	3.04063	2.0494	1.48751	0.117825	-0.251692	0.241531	-0.840819	-0.544703	-0.335028	2.54267	-0.386822	2.58242	2.92839	-0.430834	-1.28944	7.43233	-0.528607	-0.64133	-0.610666	-0.457559	-0.664247	-0.241867	2.16175	0.797368	-0.582168	-0.293963	-0.342163	2.68385	0.396815	-1.00705	-0.332514	-0.396447	-0.432338	-0.31269	3.39007	-1.5093	-0.509718	4.38812	-0.534227	1.95118	2.83477	3.47862	-0.922002	-1.2799	0.862961	-0.531063	-0.396922	-0.709756	-0.758459	0.800161	-0.353123	-0.206756	1.43175	-0.493102	-0.777426	0.168193	-1.01705	-0.187004	-1.95501	3.16269	-1.00166	0.992126	-0.78532	-1.35082	-0.204235	-0.276503	-0.482167	-0.255973	-0.329117	1.66465	-0.86407	1.64477	2.19206	-0.747033	-0.15197	-0.120004	-0.234194	-0.329697	-1.27092	1.12073	-0.542692	-0.276836	-0.0708835	-0.110202	0.101109	1.47306	-0.209543	-0.105457	-0.591532	4.21952	-1.03991	1.23713	-0.00504324	1.56693	4.29185	8.08227	3.50974	1.08739	0.649946	2.00271	-0.298335	0.500782	1.07748	1.44834	2.28401	0.969888	-0.795317	1.7803	-0.205168	-0.0839568	-0.807073	1.10609	-0.472665	2.36522	-0.461483	-0.156805	-0.810914	1.87972	-0.372702	-0.680716	0.153563	3.71676	0.675496	2.14712	-0.0101608	1.72123	0.816339	9.18456	2.32874	4.09552	7.8453	3.03623	-1.22905	1.97454	-0.187796	-0.477415	-0.671631	1.14878	-0.376068	-0.285182	-0.104255	-0.666595	1.43115	0.496012	0.227241	0.867489	-0.354735	-1.61748	-0.62979	0.462154	-0.0802971	-0.982634	-0.336043	1.31266	-0.29333	-1.07468	-0.817918	0.497971	-1.16726	0.526406
ENSP00000397297	-3.87728	-2.52692	-0.384484	0.568149	-1.36368	-2.2862	-0.928332	-3.03248	-2.84721	-1.91433	-1.79148	-2.20775	-2.50867	-4.23742	-3.06851	-1.46813	-2.35054	-0.228966	-2.31465	0.283671	0.633776	-3.39959	-2.48702	-1.41438	-3.30003	-2.89209	-3.94299	-2.89283	-0.817	-1.09972	-0.496729	-1.55729	-4.60145	-3.84014	-2.60067	-2.15454	-2.32078	-2.36759	-3.47074	-2.66944	-1.4516	-3.26018	1.20546	-2.90064	-3.28339	-3.1004	-2.8165	-3.07807	-3.71805	-3.55599	-2.76333	-2.25985	-2.93144	-0.912015	-1.76639	-2.50932	-1.30479	-0.184646	-0.64978	-2.21539	-0.899585	-2.48414	-2.20538	1.00607	-0.944854	-2.78709	-1.30644	0.29919	-0.595102	-1.72941	-2.10804	1.53496	0.419555	-1.60997	-3.49614	-2.48369	-1.71362	1.0168	-0.602019	-1.52737	-2.09902	-2.53955	-2.06574	-0.268861	0.605979	-2.2336	-3.44259	0.699491	-0.0403718	-2.48029	-1.72399	-0.752907	-1.2609	-2.6218	-1.2649	-1.28014	-1.76295	-1.5495	-2.76571	-2.28687	-2.76307	-2.66564	-3.42982	-3.07508	-2.39632	-3.72184	-2.68755	0.460553	-1.70531	-1.31858	-2.39536	-1.26954	0.74827	-0.486945	-3.22426	-3.12991	-2.61966	-3.24341	-2.94501	-1.31996	0.364219	-0.560932	-0.892484	1.18989	-0.864556	-1.7738	-1.48646	0.478974	-0.673078	-0.814957	-2.02515	1.33141	0.893691	-0.937986	-1.0897	-0.303628	-1.26741	-0.713216	-0.167836	-1.7795	0.742424	1.09079	-1.20637	-0.446152	0.119652	0.738968	-1.03322	-2.23109	-0.0207367	1.48036	-0.180267	-2.41689	-2.92042	-3.01047	-0.463173	-1.57361	0.564742	-0.0888973	0.614391	0.0114084	-0.577347	0.811854	0.413875	0.126915	-0.0446722	-0.0996312	-1.79833	-2.4699	-2.19088	-2.16206	0.387246	0.452424	-2.67982	-2.92682	-3.76115	-1.52325	-2.67469	-0.129233	-3.09897	-2.04328	-1.71538	-2.37936	-2.47085	-2.52778	-1.56328	-1.63666	-2.5588	-0.381726	-2.27049	-0.463026	-2.75645	-3.76921	-1.25734	-2.62179	-2.48653	-2.61361	-3.99168	-4.26693	-2.06359	-2.99738	-2.11	-1.8123	-1.67506	-1.7997	-3.3072	-0.927915	-3.58671	-2.12361	-2.99983	-4.43421	-0.866689	-0.484653	-0.809074	-2.94664	-1.46775	-2.66188	-2.07045	-1.98429	-2.2922	-1.52389	-3.25005	-2.13666	-1.33715	-0.499042	-2.81849	-1.05623	-3.19051	-2.47663	-1.08491	-2.40465	-1.12649	-2.39418	-2.45239	-1.48017	-1.10117	-1.76357	-2.80458	-0.780287	-2.35777	0.393578	-2.64388	-1.30839	-2.73161	-2.08511	-0.873823	-1.68887	-3.81806	-2.59733	1.31642	-2.85898	-2.5873	-3.38011	-3.73533	-2.7101	-3.21328	-2.68988	-3.11766	-2.33055	-2.06529	-2.01619	-3.01251	-3.20894	-2.26077	-2.31375	-3.37875	-0.703743	0.829085	-2.84998	-2.79907	-1.33085	-1.669	-2.43921	-1.83228	-1.87922	-1.24533	-2.67844	-2.95158	-2.21177	-3.28311	-2.37827	-3.0776	-2.8039	-3.13188	-2.98565	-3.25341	-2.89571	-2.07657	-3.19064	-2.32106	-0.621239	-0.885991	-1.46224	-1.27633	-1.83151	-0.784895	-1.24483	-0.70609	-1.88191	-1.90951	-1.14168	0.717001	-1.05926	-0.939243	-1.29506	-1.93659	-1.59181	-0.977969	-1.46818	-2.08466	-1.33707	-1.36868	0.440403	-0.872198	-1.35057	-1.82796	-0.229121	-2.01675	-0.428905	-0.825431	2.52845	0.0749506	0.408486	-0.61534	-0.219586	-0.306203	-0.323278	0.13484	0	-0.248135	-0.0782195	-0.259299	-0.760609	0.00975947	0.0338255	0.00816524	0.0263209	0.942908	1.57419	-0.713113	-1.09444	0.609707	-3.63628	-1.29652	-0.632639	-0.59583	1.22411	0.337025	0.169232	0.657773	-3.41501	0.100205	0.0447661	-0.120435	-0.0144688	-0.209703	-0.523341	-0.271835	-0.792005	-0.177559	1.94096	-0.974329	-0.487611	-1.48843	-0.152507	-0.534778	-1.11452	-0.256495	0.0557873	-0.282054	-0.828457	0.660895	-1.92795	-0.576182	-0.833616	0.722544	0.606621	-0.621566	0.564614	0.489037	-1.01126	0.523341	-2.05806	-0.754318	-0.46597	0.748373	-1.55337	-0.353684	0.362245	-0.179202	0.052778	0.631349	-1.28005	-0.713113	0.32029	-0.0456207	-0.784544	0.473276	0.881022	-0.782881	0.672423	0.532632	1.33044	-0.928546	-2.44848	0.703398	0.561951	-1.39637	-2.15632	-0.187908	-0.932287	-1.15841	-0.313922	0.161205	0.235499	0.0503438	-0.0871534	0.0717466	-0.415581	-0.237704	-1.05343	-0.509358	-0.248073	-0.302371	0.540361	0.474858	0.664625	0.560511	-1.89497	0.5	1.17514	-0.123924	-0.95119	-0.692477	1.06831	-0.383131	-0.592749	0.316711	0.457373	0.554247	0.452607	0.0624247	-0.0547028	-0.662744	0.412568	0.305232	0.618972	-2.47853	-0.478754	0.377918	-0.0756354	0.732187	0.454172	0.679697	0.259388	0.177045	0.651829	1.26122	0.928546	2.58695	1.03046	0.597371	0.286188	0.310715	0.35808	-1.13197	0.287146	2.8446	0.0860663	-1.12359	-0.751628	-1.04292	0.4728	0.396746	-0.199746	-0.00778523	1.22986	-0.63789	1.95727	0.384845	4.62759	0.250398	0.166581	0.206768	-0.584071	-0.926822	-0.0633724	0.0248146	0.343078	1.34792	0.886405	-2.4581	-0.575671	-2.08512	-2.74724	0.495339	-0.272679	-3.33133	-1.04711	-2.20184	-0.340693	-2.8863	0.223629	0.632898	-0.575811	0.0862528	0.312853	0.297654	-0.44408	-1.30488	-0.309993	-2.33487	-0.759794	0.388313	-1.64013	-2.3172	-3.09243	-1.30208	-0.806328	-0.75	-2.45815	-0.849218	-0.222354	0.617426	-0.471346	0.261074	-3.00699	-1.384	0.297659	0.565517	0.75	0.0408589	-1.07263	-0.187025	0.657773	-0.356335	-1.99377	-1.765	-0.748373	-0.0843654	-0.0352551	0.369331	-3.29577	0.153432	-0.958846	-1.14493	0.410152	0.0727234	0.601995	-0.918888	-0.98928	-0.123404	0.179264	-0.756832	-1.09626	0.405147	-3.41786	0.790336	-0.647176	-0.679285	-1.21966	0.0704967	-1.0901	0.478018	-0.671847	-1.01101	-0.727119	-0.986575	-0.395584	-0.594838	-0.70976	-0.547074	-1.05417	-0.855701	0.9018	1.80048	0.667148	-0.521818	1.56109	-0.46216	-0.992032	-0.538628	-0.688715	-0.108809	0.927426	-1.52753	0.511889	-2.48882	0.360707	0.340693	-0.384659	-0.64376	-1.35725	-0.877446	0.52644	-0.419079	-0.376453	-0.319398	-0.436816	-0.354005	-0.520714	-0.28903	-0.0253628	0.0304431	-0.0756354	0.0182605	-0.0548546	-0.763708	-1.04711	1.10123	0.309018	0.549261	0.890761	0.267045	0.016954	-0.411814	-1.75546	-1.36277	-1.45508	0.779562	-1.61619	0.314567	-0.580429	-0.194496	-0.845734	0.185695	-1.12815	-0.765762	-1.16078	-0.0152872	0.9752	-1.31371	-1.42167	1.05841	-0.821609	5.65305	0.218192	-1.5002	0.0171827	1.33511	2.5903	-0.0687382	4.64057	4.57409	2.81388	-0.996467	0.637257	2.56133	6.92271	0.0535176	0.597528	1.50516	0.097519	2.24587	-0.805019	-1.13411	4.76434	0.540584	-0.567466	3.71597	2.15219	2.09486	0.473957	-0.983331	-0.325939	-0.2527	-0.601573	6.56651	4.89066	3.09677	0.73068	2.05406	2.4028	4.73627	1.76454	0.0875182	0.76464	-1.27844	1.56018	0.562505	4.17432	1.48936	3.30854	1.95877	-0.670945	-0.329396	-0.845122	1.30667	-0.613443	1.63822	0.575981	0.124719	-0.653364	-0.561277	0.870067	-0.524175	-0.463578	3.12613	-0.48515	1.68649	1.1349	1.21563	-0.667433	0.997983	-0.648908	-0.349424	-1.36527	-0.907581	-0.587237	2.16338	0.992523	-0.322469	-0.389338	1.08304	-0.45478	-0.772067	1.96197	-0.618417	-0.503509	-0.99151	0.272526	2.3113	-0.646954	-0.51493	0.899633	1.7332	-0.204116	1.07967	2.01098	-0.131503	-0.246023	-0.285484	-0.22988	1.68872	1.73468	1.26295	3.00528	4.2333	2.07056	3.14207	2.61455	-0.512018	-0.456394	-0.61868	-0.532051	1.68819	-0.474029	-0.93239	-0.209376	0.256396	-0.0548206	-0.886011	0.74527	-0.251651	-0.321409	-0.43838	-0.529552	-0.444371	-0.243554	-0.229495	-0.119156	-0.395169	-0.29663	-0.575966	2.1861	-0.475412	-0.355718	-0.1878	-0.655314	-0.433695	-0.62779	-0.279027	-0.256109	-0.596336	-1.00099	-0.769497	-1.19001	-0.845208	-0.559658	-0.303698	-0.309461	-0.347032	2.00326	-0.291747	-0.211965	-0.193485	3.27592	-3.27669e-05	2.83368	-0.458265	-0.388132	-0.273603	1.91142	-0.960718	1.71245	-1.23238	-3.64329	-2.5585	-0.806983	-1.37169	-0.413035	2.39032	0.2394	-0.400944	-0.317202	-0.353788	-1.0144	-0.773126	4.96773	4.59505	1.78218	2.60746	-0.472714	4.28522	3.38062	0.460005	2.15384	2.16017	2.98614	-0.28109	-0.57347	1.78238	-0.22961	-0.311281	-0.309475	0.429956	5.25667	2.48864	2.06442	1.04837	-0.388738	3.02422	9.42327	5.09109	2.13848	0.919266	-0.04615	2.34666	0.137193	4.41821	-0.563323	3.5979	-0.282703	5.5832	10.2858	-0.344731	-0.532117	-0.664658	3.86797	0.371964	1.71623	-0.603729	1.07413	3.82415	1.34015	1.95148	-0.212688	-0.234196	-0.365948	5.98512	-0.266757	1.55687	0.659978	-0.401597	0.845573	-0.561843	1.55124	0.430173	-0.214687	-0.254871	1.14869	3.29338	-0.394408	4.34017	-0.0839578	-0.100501	-0.0834217	0.647764	-0.219578	-0.0447659	-0.461562	4.64427	2.76364	0.0138293	0.420635	1.61966	2.25988	0.815863	0.5812	1.79658	1.40273	-0.791093	-1.2067	-0.606171	0.445468	-1.14001	3.63701	1.66007	0.596463	-0.0346488	-0.201784	-0.0839581	2.81978	-0.488919	2.14943	-0.364796	-0.328586	-0.123401	-0.212137	0.939408	0.220045	-0.496392	1.05095	1.66769	1.30145	2.62599	3.85938	-0.349147	2.11889	5.76011	4.14295	0.761682	3.19723	0.43208	0.111551	0.45515	-0.914831	-0.316648	-0.522499	-0.758869	-0.294255	-0.21736	-0.659475	1.43008	5.5895	2.7991	-0.680827	1.47394	-0.313707	0.519343	2.27221	1.13309	1.91776	1.93586	0.144185	0.629048	-0.229582	-0.837452	1.01928	0.941438	-0.877273	2.23534
ENSP00000343706	-1.17612	-1.04512	-0.331059	0.463911	-0.607618	-0.652366	-0.234499	-1.26735	-1.35163	-0.0462179	-0.173753	-0.360772	-0.126722	-1.28977	-0.556435	-0.285501	-0.504405	0.228553	-0.542792	0.0827976	0.0152521	-1.28654	-0.913032	-1.03009	-1.2098	-0.169045	-0.530969	-0.74779	0.916604	0.511096	0.643144	-0.508672	-1.00748	-0.946886	-0.318907	-0.140964	-0.227206	-0.290114	-1.03591	-0.260773	-0.475793	-0.738926	0.456383	-0.849164	-0.743644	0.0566625	-0.540411	-1.3227	-0.929914	-0.64221	-0.126738	-0.217252	-0.526587	-0.446303	-1.99267	-0.328747	-0.616675	0.21733	-0.296578	0.23288	-0.803029	0.324785	-0.850859	-0.539544	-0.816675	-0.563027	-0.210459	-0.672034	0.207255	-0.14878	-0.0819496	-0.298048	0.130106	0.0434294	-0.599843	-0.609701	-0.316911	0.0654508	-0.765396	0.0118056	-0.251835	-0.158473	-0.554714	-0.599788	0.0353631	-0.283739	-0.471484	-0.300159	-0.0204738	-0.382495	-0.96809	-1.00803	-0.478719	-0.559214	-1.37972	0.574154	0.61442	-0.728818	-0.819101	-0.383642	-0.805802	-0.237228	-0.899903	-0.655977	0.327336	-0.923162	-0.292026	-0.22653	0.992096	0.397023	-0.162154	-0.656972	0.726095	-0.476959	-0.608646	0.0357043	-0.767632	-0.46614	-0.774889	-1.55832	-0.804826	0.559777	0.507051	0.862757	0.480646	0.168972	-0.624392	0.0431106	-0.199838	0.0819343	-1.55077	-0.389265	-0.862033	-1.09808	-0.669095	0.0415761	0.678807	0.889082	-0.640216	0.306644	1.23317	0.921583	-0.0658021	-0.634921	0.724756	0.473535	-1.0795	-1.40325	0.633775	0.94984	0.53121	-1.09214	-0.752148	-0.932645	-0.298865	-0.282847	0.573895	0.0283637	-0.0109066	0.168023	-0.554624	0.0753627	0.200174	-0.263641	-0.247241	-0.316124	-0.479361	0.0168428	0.0242799	-0.0759966	0.0762731	0.216184	-1.28742	-3.13129	-1.4948	-0.396746	-1.42232	-0.135343	-0.913249	-1.36025	-1.52697	0.279	-0.775208	-0.273039	-0.661166	0.00873377	-0.930186	0.300676	0.209989	-2.16247	-1.22468	-1.87653	-0.373358	-1.17786	-0.654481	-0.719302	-1.24998	-3.61758	-1.46753	-1.06225	-0.164405	-0.667095	-0.61821	-0.527003	-0.715827	-1.05503	-0.614187	0.618414	-2.06526	-2.58372	-0.135002	-1.25983	-0.797308	-0.633825	-0.527884	-0.564461	-1.76582	-1.17807	-1.83352	-1.0318	0.0751769	0.388654	-0.906548	-0.51448	-1.99916	-1.35225	-0.816147	-0.528457	0.381969	-0.179475	-0.131318	-0.85832	-1.03318	0.511752	-1.41618	-0.662715	-0.95708	0.457571	-0.264256	-0.821823	-1.51968	-0.817885	-0.277638	-0.0266433	-0.364473	-0.285677	-0.901674	-0.815472	0.431866	-0.337759	-0.295181	-0.217725	-0.552303	-0.792228	0.0869324	-0.503851	-0.355324	-0.536476	-0.296265	-0.673409	-0.512933	-0.486721	-0.44844	-0.498652	-0.733041	-0.775044	-0.198795	-0.598296	-0.575333	-0.0577703	0.143521	-1.00646	-2.3899	-0.0712747	-1.19391	-0.635915	-1.28388	-0.137015	-0.794129	-0.283699	-0.577489	-0.838997	-0.670489	-0.660194	-1.30456	-0.491723	-0.562884	-1.37135	-0.29021	-0.475417	-0.331736	-0.136607	0.326201	-1.28816	-0.126556	0.297319	0.108645	-0.186018	-1.17843	-1.23985	0.384102	-0.700828	-0.279873	-0.941188	-0.861243	-0.374341	-0.0562921	-0.149093	-0.409285	-0.49424	-0.39975	0.37081	-0.728799	-0.41825	-0.291585	0.327854	-0.777661	-2.56558	-2.82759	0.50208	-1.246	-2.33436	-2.10101	0.705355	0.45581	0.417156	0.783865	0.703417	0.620517	0.675198	-1.95136	0.320445	0.744574	0.901532	0.696347	1.01869	0.188538	0.32508	-2.87624	0.126159	-0.112806	-0.79083	-0.0391662	-2.72456	0.3386	0.220436	1.56446	1.06076	-0.0477274	0.599003	-1.38753	-1.32227	0.676149	0.721814	0.597371	-1.91785	0.548182	0.419132	0.634518	-1.53721	0.385646	0.475364	0.113266	0.630778	-1.75816	0.277572	0.537813	0.661377	0.546169	-2.33601	-0.159179	-0.334825	0.418167	0.305203	-0.161131	-0.170114	-2.54396	-0.0248146	-0.249695	0.158825	-0.289976	-0.387988	0.339339	-1.68788	-0.125546	-0.143622	0.471987	-0.430855	-1.66543	0.722544	-0.00983786	0.169845	0.35901	-0.646386	0.563591	0.228206	-0.386325	0.152841	0.295539	0.135128	-0.322048	0.152114	0.245976	-0.381688	-0.14272	-0.258317	0.062226	-0.275345	-1.40309	0.125	0.174555	-1.58012	-0.850208	1.17351	-1.01126	0.591037	-0.980916	0.417575	-1.51864	0.189661	0.402489	0.480321	-1.8156	-0.257692	-0.37894	-0.0927091	-0.148413	-0.32026	-0.265559	0.182989	0.736248	0.202483	0.286738	0.239117	0.426348	0.387054	-0.663377	-0.36271	-0.267321	-0.392536	0.977024	0.791479	0.448258	-0.349114	-0.681145	-0.169829	-0.507933	0.40387	-0.505172	-1.19245	-0.0501609	-0.34488	-0.0917092	1.33177	1.04927	-0.160753	0.204155	0.0209575	0.43609	0.242166	-0.137585	1.26683	1.38796	-0.493287	0.00666681	1.39441	0.823721	0.948346	0.212486	0.400449	0.204366	-0.252489	-0.386523	0.516256	-1.38158	0.241594	-2.57604	0.48094	-0.0517807	1.04407	-0.644637	-0.979718	-2.48399	0.360707	0.221387	0.699511	0.671241	-0.494381	0.304411	0.147449	-0.492199	-3.10528	-0.406952	-0.597162	-0.367826	0.535752	-0.816563	0.06079	-0.349114	0.418057	-0.841295	-0.861544	-0.0606643	0.32311	-0.986481	1.43937	-0.649943	0.360554	-3.33168	0.43932	-0.522659	0.252369	-0.491731	-0.129379	-0.499038	-1.28566	-0.0163979	0.190901	0.19465	-0.510939	0.199728	0.490638	-0.213155	0.378418	1.17641	-1.37513	-3.37782	-0.663141	-0.18624	-0.0534438	0.874135	0.08053	0.492298	-0.13159	-2.11414	-0.364419	-0.236407	0.285175	0.781637	-1.32477	-0.575364	-1.19075	-0.899621	-2.73507	0.241977	-0.324783	1.07677	0.00645511	-2.18755	0.289748	0.713395	-0.923345	0.347698	0.350819	1.82246	-0.987876	0.158749	-1.94427	0.426695	0.283079	-1.02504	0.189234	-0.215175	-1.98562	0.21845	-1.71367	0.306928	0.491525	0.489979	0.490686	0.542075	0.163383	0.342329	0.218006	0.423116	0.0873752	0.472474	0.404577	0.466252	0.318466	0.478212	0.392088	-1.21992	0.271061	-0.0581829	-0.186387	-0.315764	-0.485833	-0.442213	-1.60461	0.396587	0.152121	0.287722	-0.00892482	0.472205	0.538473	-1.85104	0.5531	-1.84702	0.409157	-1.74251	-1.46787	0.879445	0.613542	-1.03671	0.83574	0.381344	0.258821	0.3368	1.3766	-0.113579	0.185127	1.31062	0.830747	0.522037	-0.182604	0.0365392	0.094313	0.164261	-0.106295	-2.44716	0.468545	0.672802	0.444761	1.06042	0.308324	0.340394	0.16462	0.919996	0.272305	0.00725495	0.0773263	0.36115	0.385872	2.16597	2.98374	-0.482168	0.821104	0.498456	1.87674	-0.624989	-0.43622	-0.406994	-0.693192	-0.639418	-0.579906	-0.610033	1.34683	-0.348469	-0.656998	-0.77071	-0.638749	-0.858185	-0.281657	-0.334107	2.74866	-0.246419	-0.172818	-0.0952981	-0.185045	2.60031	-0.365134	-0.289653	-0.114766	-0.0898027	-0.209383	-0.558103	0.956705	0.844342	-0.62337	-0.646521	-0.559491	1.63191	-0.531791	-0.417495	-0.591692	1.29206	-0.397457	-0.459571	-0.25943	-0.57482	3.96922	-0.311205	-0.50757	-0.566219	-0.517163	2.44172	-0.181818	-0.123404	-0.415398	-0.337728	-0.168025	-0.185045	2.33815	-0.220326	-0.185045	-0.26379	-0.153432	-0.123404	-0.346346	1.44297	-0.115814	-0.18008	-0.451903	-0.14646	1.25534	-0.632587	-0.211112	-0.266293	-0.376751	-0.110208	-0.52026	-0.28211	-0.123404	-0.255015	-0.323212	-0.268952	-0.139169	-0.243207	-0.294979	-0.142857	-0.17319	-0.131507	-0.229595	-0.14646	-0.0548546	-0.274784	-0.27896	-0.0316386	-0.0898027	-0.0839604	-0.0898027	-0.563021	1.95545	-0.413406	1.32194	-0.254878	-0.393915	-0.472905	1.55378	-0.163383	-0.12428	-0.179202	-0.182144	-0.139169	-0.14646	-0.274784	-0.0776931	-0.284154	-0.322543	-0.281031	-0.437541	-0.395411	-0.0839604	-0.123404	-0.153432	-0.135388	-0.0776931	-0.0633724	-0.0708881	-0.143463	-0.0952981	-0.176218	-0.0898027	-0.385412	-0.110208	-0.0447661	-0.209609	-0.139169	-0.182144	-0.127515	-0.0447661	-0.139169	-0.25324	-0.210214	-0.407159	-0.291667	-0.181818	-0.0633724	-0.0839604	-0.100504	-0.219586	-0.0898027	-0.0708881	-0.0839604	-0.287629	-0.419075	-0.268433	-0.17319	-0.153432	-0.491488	0.965101	-0.289725	2.47923	-0.469716	-0.294757	-0.87653	1.89152	0.51198	-1.06545	-0.350641	-0.258169	-0.616768	-0.607671	-0.139169	-0.338022	-0.238919	-0.127515	2.96828	-0.110208	-0.110208	-0.120114	-0.484692	-0.0447661	-0.236572	-0.123404	-0.427211	-0.0839604	-0.105463	-0.174141	-0.348265	-0.0708881	-0.0952981	-0.0952981	-0.369889	4.83635	-0.43183	-0.114766	-0.293246	-0.100504	-0.201452	-0.0952981	-0.0447661	-0.210214	-0.28058	-0.275276	-0.119159	-0.290957	-0.460536	-0.160581	-0.379733	-0.0952981	-0.0548546	4.40626	-0.0776931	-0.160128	-0.179202	-0.721957	-0.247855	-0.442197	-0.166581	1.74574	-0.120114	-0.16699	-0.330675	-0.0708881	-0.0316386	-0.0839604	-0.0776931	-0.0776931	2.85934	-0.314741	-0.164895	-0.903714	-0.222797	2.4028	-0.316711	-0.0633724	-0.0708881	-0.35479	-0.362304	-0.153432	-0.105463	-0.0316386	-0.0708881	-0.415873	-0.32029	-0.0802572	0	-0.217072	1.94747	-0.291235	1.6985	-0.339792	-0.481302	-0.463665	-0.467345	-0.519594	-0.288932	-0.35171	-0.274466	-0.413142	-0.239081	-0.458012	-0.395189	-0.452855	-0.341328	-0.466172	-0.391216	-0.0633724	-0.0548546	-0.214535	-0.172818	-0.185045	-0.131507	-0.150518	-0.0776931	-0.391891	-0.297241	-0.311205	-0.239081	-0.468225	-0.505641	1.56597	-0.525289	1.60479	-0.41178	1.51822	4.44861	-0.780766	-0.571206	3.18543	-0.735638	-0.374416	-0.302825	-0.377436	-0.105463	-0.184733	-0.272679	-0.139169	-0.0776931	-0.496016	-0.17319	-0.238919	-0.249301	-0.26379	-0.204124	7.38617	-0.450341	-0.628831	-0.432259	-0.898968	-0.357438	-0.347698	-0.270562	-0.0839604	-0.293704	-0.199007	-0.225245	-0.36115	-0.382142
ENSP00000246529	-1.93868	-1.48018	-0.236019	0.336831	-0.995024	-1.88717	-0.584728	-1.66533	-1.77135	-0.672166	-0.762465	-0.329935	-0.680922	-1.67236	-1.52318	-1.81158	-0.858171	-0.834924	-1.14811	0.655595	0.772541	-2.07641	-2.27843	-1.43532	-2.32544	-2.33435	-3.32916	-1.92652	0.896973	0.188277	0.730877	-1.71417	-2.0726	-2.02369	-0.774717	-0.523412	-0.913402	-0.355318	-2.15433	-1.25306	-1.26576	-2.06879	-0.226012	-4.17477	-2.78149	-3.02845	-0.979884	-1.72056	-3.23315	-2.40744	-1.14388	-0.736953	-2.31884	-1.76017	-2.15597	-0.987938	-0.336701	-1.24446	-0.714793	-0.592109	-2.7094	-0.664465	-2.62966	-0.28515	0.10859	-1.06892	-1.4032	0.406864	-0.43659	-0.569948	-2.94125	0.970998	0.655077	0.0135201	-2.59362	-0.501081	-2.38446	0.695043	0.421444	-0.921838	-0.751912	-0.860277	-1.98276	0.367731	0.351357	-0.946951	-2.07607	0.909916	0.688158	-1.64894	-1.09588	-0.678135	0.0625205	-0.971028	0.0612903	0.000773129	0.773031	-0.479594	-2.15485	-1.80983	-2.66226	-2.48377	-2.7016	-1.38495	-0.591154	-1.21334	-0.258347	0.0638068	-0.465378	-0.458455	-0.676295	-0.00401479	1.03267	-1.52711	-0.697013	-0.571351	-1.02187	-1.23397	-1.48534	0.248652	1.26731	-0.00688674	0.689789	0.981593	0.660746	0.299445	0.10209	0.288319	-0.234437	-0.836642	-0.835809	0.60088	-0.641517	-0.196104	-1.55804	-0.00830565	-0.709836	-1.16756	1.03854	-0.269466	2.01048	1.6872	-0.171123	-0.225149	0.0752938	0.0455221	0.51496	-0.26587	0.807148	0.0325831	1.74488	-1.7416	-1.01037	-1.76739	0.103377	-0.226721	0.506906	0.271873	0.250919	0.374216	3.5339e-15	0.32967	0.153007	0.305346	0.202733	0.201744	-0.831388	-0.874839	-1.25239	-0.744204	-0.541891	-0.601101	-0.999263	-2.0663	-0.950911	-0.153293	-1.18404	0.0517764	-2.07121	-1.11228	-1.86608	-1.24661	-1.14258	-3.79864	-3.73283	-0.611931	-1.03758	0.556833	-1.02028	-0.510935	-1.39831	-2.42126	-0.667289	-2.03146	-1.25207	-1.79426	-2.50025	-1.14021	-1.31197	-0.383327	-0.48095	-0.469357	-0.309398	-1.17482	-0.854769	-0.724806	-0.880811	0.795003	0.513574	-1.71427	-1.07725	-2.35421	-1.03547	-1.33135	-1.09372	-0.353674	-1.026	-1.05598	-2.53539	-0.140933	-0.555904	-0.463036	-0.609532	-0.198084	-0.598357	0.635577	-1.26282	-0.77987	-0.499393	-0.688045	-1.53154	-0.627816	-1.18203	0.6481	-0.253678	-0.610636	-1.42532	-1.28185	-2.16151	-0.649092	-1.34504	-0.590722	-2.04552	-1.43254	-0.110619	-2.06438	-2.45471	-2.08959	-0.512875	-1.80699	-1.02234	-4.44587	-3.94541	-2.22734	-2.87152	-2.28126	-2.14249	-1.19521	-1.96598	-1.14672	-2.41598	-2.14186	-2.20861	-1.26176	-2.10745	-1.49728	-1.79612	-1.38934	-2.13761	-2.15879	-1.90847	-2.04015	-2.18535	-1.25854	-1.66766	-1.77943	-2.49404	-1.34492	-2.22167	-1.3815	-1.78621	-1.57337	-1.89035	-1.82113	-3.1628	-2.48039	-1.00135	-2.9323	-1.99424	-0.800822	0.241993	-1.29342	-0.466606	-2.23838	-0.00171942	0.193783	0.36969	-0.855307	-1.61759	-0.533027	0.160168	-0.943546	-1.25621	0.820439	-0.774843	-0.885272	-0.473781	-0.735664	-0.381298	0.282301	0.10926	0.466582	-0.797224	0.281903	-0.598261	-0.0987258	-1.07139	0.460706	0.368483	-1.45951	0.869536	-2.67746	-1.93385	-0.891964	0.490881	0.514468	-1.04085	-1.0777	0.713585	-1.17516	0.523586	0.37442	-1.00321	1.06304	-1.01559	1.24456	0.208852	0.340495	0.365806	-3.24315	0.0330345	-0.675198	0.0467176	-2.37157	0.377964	0.315743	-0.469692	1.18825	0.0101715	0.72638	-1.23245	0.881275	-1.12804	-1.16078	0.733799	0.612988	0.666565	0.476439	-1.16223	0.729026	-2.56558	-1.6423	0.123918	-1.04959	-1.6699	0.320358	-1.41575	-1.08161	0.605277	-2.23577	-3.62954	-0.247929	-1.91151	0.364857	-0.0675807	-0.0951982	0.416421	-3.12692	-0.189876	0.306905	-0.209086	-0.303591	0.382582	-1.41877	-0.0220618	-0.102759	0.542365	-0.350819	0.736248	0.83024	0.00342999	-3.12167	0.452887	-0.512477	0.67987	0.305334	-0.247638	0.220656	0.325935	0.252431	-0.199746	0.204153	0.359824	-0.206529	-0.029525	-0.211927	0.185173	-0.11077	-1.06908	0.186577	0.230472	0.794823	-0.698183	1.28685	-0.860115	-1.34639	0.982544	-1.9694	-1.44475	-2.35541	0.460595	0.552653	0.588489	-0.0746449	-0.270332	0.0189771	-0.0664789	-0.189745	-0.125154	0.1875	-1.0106	-2.66437	0.324052	0.2292	0.512725	-2.17128	-0.500784	2.39803	-0.186805	-0.308427	1.13084	0.945072	0.495112	-0.257615	-0.550355	-0.0813788	-0.430851	0.424328	-0.382281	-1.05768	0.00342999	-0.253725	-0.00317822	-0.541596	-0.7918	-0.0718988	0.261806	3.51488	0.452446	0.254242	-0.0776931	-0.599801	-0.571427	-0.436127	0.0959174	1.52354	0.988319	1.13331	0.290374	0.492175	-2.98798	-0.101214	-0.218346	0.626738	0.809864	0.352096	0.462691	0.569894	0.104017	1.22746	-0.286595	1.15662	1.64536	0.398914	0.308152	0.72096	0.764731	-0.375501	0.373312	0.228881	-0.453023	0.347093	-0.303022	-0.530389	-0.294417	0.580639	-0.672521	0.070014	-0.31293	0.540594	-0.699287	-0.692812	-0.0900717	0.387563	1.17813	-0.417929	-0.449387	0.37323	0.0947342	0.530389	-0.356383	0.313112	-0.349114	-0.0655741	-0.310546	-1.07734	0.092562	0.264386	0.285175	-0.423116	0.250128	0.548307	-0.166581	0.424029	1.36486	0.839232	0.127695	-0.475655	-3.23199	-0.00360377	-0.966807	0.111299	0.546765	-0.0141436	0.499554	-0.255855	-0.197894	-2.81339	-0.981975	-1.09721	-0.425592	-1.02526	1.22024	0.3386	0.33574	-0.188442	-0.634518	0.158749	0.454156	0.345197	0.827144	-0.743784	0.421447	0.372642	-2.84843	-0.921035	0.231892	-1.7654	-1.80781	-2.73606	-0.765027	0.387081	-0.177055	-1.80466	0.292608	0.588467	-2.18302	-1.64465	-1.72744	-1.72754	-1.64429	0.316208	0.414247	0.258738	0.499787	-3.0447	0.572731	-2.20196	0.571075	-2.11378	0.546639	-2.05921	-0.965588	-2.38468	0.0357115	-3.00698	-0.239977	-2.70042	-0.358003	-1.32139	0.478148	0.259659	0.392242	-2.89494	0.534582	-1.15662	-1.50598	-1.37964	-1.60775	-1.76141	-1.2819	-1.13337	-0.843426	-1.28593	-0.950494	-2.78734	-1.97825	-2.28529	-2.39055	-0.473804	0	-3.14028	-0.559926	1.00549	0.681232	-0.0482181	0.111932	0.127943	0.280739	0.109443	1.79491	-1.54134	0.768809	-2.09894	1.28688	0.347157	0.395584	0.245604	0.995227	0.319542	0.114294	0.211408	0.390702	0.400328	-0.441174	-0.384583	1.31306	-0.746607	3.12191	1.67305	1.964	-0.456075	-0.495206	0.381143	0.551602	-0.642037	0.611703	-0.501479	-0.390581	5.78443	-0.856409	3.32422	-0.97338	-0.296883	-0.380325	-0.377805	7.19797	-0.249301	-0.114766	-0.234206	2.1312	-0.404439	-0.378748	-0.131507	-0.123404	-0.217072	-0.655634	0.664795	-0.756872	1.96864	1.89005	-0.652597	-0.574774	-0.613006	-0.458831	0.826149	-0.655634	4.87582	1.44585	-0.242493	0.624594	1.24546	-0.351327	1.26057	0.521819	-0.565262	2.04424	6.12108	-0.163383	1.71721	-0.370203	-0.196282	-0.198749	-0.42391	7.54136	-0.178862	-0.340351	-0.190445	-0.142857	-0.392966	1.05814	-0.185045	-0.18008	-0.52918	-0.14646	-0.672113	-0.712924	-0.211972	3.34601	-0.443189	-0.119159	-0.602909	-0.344549	-0.14646	-0.282845	-0.355874	-0.286634	-0.160128	-0.280056	-0.384824	-0.190734	-0.207001	-0.149983	-0.295248	-0.174141	-0.0839604	-0.280739	-0.287183	-0.0633724	-0.0898027	-0.0952981	-0.110208	4.02587	-0.830269	6.09103	1.04062	3.10528	-0.459292	-0.529377	-0.547509	-0.182144	-0.131507	-0.234375	-0.210214	-0.187608	-0.185045	-0.297241	-0.0708881	2.51288	-0.366608	-0.301601	-0.492665	4.01799	-0.123404	-0.115814	-0.163383	-0.131507	-0.0708881	-0.100504	-0.0447661	-0.149983	-0.100504	-0.190445	-0.0708881	-0.41785	-0.127515	-0.0316386	-0.209609	-0.160128	-0.222797	-0.119159	-0.0776931	-0.212191	-0.312083	-0.246419	-0.446547	-0.325136	-0.193247	-0.105463	-0.0916698	-0.110208	-0.243715	-0.114766	-0.0633724	-0.0776931	-0.344891	-0.471246	2.92065	-0.201701	-0.153432	-0.569704	-0.725047	-0.382478	-0.451909	-0.54534	-0.695596	-0.985246	-0.384274	-0.95929	-1.21138	-0.428802	-0.362528	-0.644847	-0.667603	-0.160581	-0.390399	-0.298965	-0.105463	-0.354579	-0.149983	-0.100504	-0.123404	-0.542583	-0.0776931	-0.229595	-0.163383	-0.49814	-0.0776931	-0.105463	-0.172818	-0.403961	-0.0776931	-0.135388	-0.123404	-0.363883	-0.229595	-0.51688	-0.139817	-0.338022	-0.14646	-0.204366	-0.14646	-0.0548546	-0.254526	-0.316905	-0.330675	-0.119159	-0.324409	-0.521124	-0.166581	-0.443903	-0.105463	-0.100504	-0.2576	-0.110208	4.71785	-0.194257	0.258113	-0.247855	-0.5247	-0.198749	-0.4857	-0.163813	-0.142857	2.61522	-0.100504	-0.0776931	-0.131507	-0.0708881	-0.0776931	-0.370999	-0.361564	-0.196282	-0.00960518	-0.273179	-0.442315	-0.367041	-0.0708881	-0.105463	-0.414247	-0.384289	5.89188	-0.105463	-0.0316386	-0.0517088	1.77253	2.55562	-0.110208	-0.0548546	-0.178862	1.51465	-0.321889	-0.546367	4.84081	1.30366	5.09746	7.18797	3.13583	-0.342746	-0.404636	-0.311327	-0.465388	3.22004	-0.536316	1.78782	-0.533121	6.72956	-0.513066	1.70002	-0.0898027	0	-0.234375	4.35909	-0.158478	6.51813	-0.128323	-0.110208	-0.466614	-0.31182	-0.384583	3.79284	-0.505185	4.14809	1.07296	4.34393	1.14354	1.63721	0.994039	6.25381	4.72245	2.51766	5.49282	4.22474	4.15201	2.18927	2.0913	-0.149983	-0.226991	3.08926	-0.119159	-0.0952981	-0.617718	-0.190445	-0.262521	-0.249301	-0.311017	-0.232845	-0.163383	3.36766	-0.699544	1.85563	-1.00713	-0.370999	-0.391565	-0.318615	-0.0898027	-0.346346	-0.232845	-0.286897	-0.396298	-0.39908
ENSP00000360858	-2.47064	-2.59249	-1.11842	-0.498136	-1.66223	-1.75571	-1.22439	-2.86458	-2.68439	-1.14557	-1.59905	-0.880746	-1.29492	-2.46127	-2.97402	-1.45472	-0.911511	-1.07681	-1.00126	-1.37778	-0.712401	-1.46094	-3.1713	-0.676024	-3.04898	-1.50862	-2.30167	-1.84127	0.426269	0.188277	0.730877	-2.4767	-1.88122	-1.19843	-1.56871	-0.812926	-1.33169	-1.03386	-2.10575	-1.29041	-0.852174	-1.24295	-0.58459	-3.28743	-1.33903	-2.75343	-1.41017	-1.55723	-2.43431	-1.24431	-0.952366	-1.13889	-2.17645	-0.927739	-2.15597	-1.60279	-1.44397	-1.67792	-1.34346	-1.15717	-1.93711	-2.00818	-1.84551	-0.939163	-0.526441	-0.909475	-1.59356	0.406864	-0.877589	-1.1894	-1.6655	-0.828158	-0.382719	-1.0595	-0.903455	-0.960969	-2.96845	-0.674949	-0.884145	-2.18463	-1.15443	-1.56782	-1.57456	-0.964627	-0.233507	-1.40257	-2.07607	-0.875984	-0.648936	-2.49519	-1.3743	0.805749	-1.25094	-0.647837	0.0612903	0.773902	0.773031	-0.479594	-2.12276	-1.79129	-1.64992	-2.40776	-1.89124	-1.12018	-1.00808	-1.29143	-1.01596	0.0638068	-0.701012	-0.181944	-1.08223	-1.85699	-0.425696	-1.52711	-0.403658	-1.10363	-1.71997	-1.42855	-1.88575	-0.480533	0.663543	-0.437308	0.689789	0.981593	0.660746	0.299445	0.10209	-1.39776	-1.36154	-2.05181	-1.18435	-0.840079	-2.10617	-1.08884	-1.1622	-0.369421	-1.2631	-0.104208	-0.655099	0.111494	-0.413977	-0.216143	-0.034115	0.141543	0.0752938	0.0455221	-1.3806	-0.767984	0.103444	1.15614	-1.17624	-1.53007	-0.831227	-2.87235	-0.436449	-0.915842	-0.363469	-0.996769	-0.674223	-0.987611	-1.07404	-0.57548	-0.703622	-0.55629	-0.881573	-0.804514	-0.915922	-1.1478	-1.4881	-1.49052	0.396448	-0.296386	-2.75544	-0.769189	-2.12198	-0.153293	-2.65672	-1.56624	-1.40048	-1.11228	-1.86608	-0.145365	-1.27064	-1.00072	-2.06713	-0.176703	-0.93733	-0.550191	-2.06138	-1.17882	-1.39831	-1.90368	-1.06748	-1.43185	-1.51276	-1.09881	-2.16883	-2.41135	-1.31197	-2.14575	-0.48095	-1.33907	-1.75857	-1.02609	-1.3725	-1.65404	-1.29893	0.795003	-0.661652	-1.71427	-1.07725	-1.24998	-0.469486	-1.43702	-0.191063	-0.968662	-2.01033	-1.56692	-0.327824	-0.140933	-1.08534	-0.463036	0.662977	-0.198084	-1.77855	-2.04996	-1.42807	-1.64649	-0.768753	-0.897405	-1.25404	-1.10504	-1.00541	-2.07501	-1.14691	-1.81223	-1.51532	-0.409844	-1.45835	-0.649092	-0.0302404	-1.84061	-1.53064	-1.43254	-1.66864	-1.01899	-2.45471	-1.06956	-0.932653	-1.9776	-1.48693	-3.53736	-3.03694	-1.99337	-1.38789	-1.67262	-1.38596	-1.68512	-1.96598	-1.28763	-1.06414	-1.32725	-1.79169	-1.26176	-1.70128	-1.49728	-1.79612	-1.15184	-1.90062	-0.750116	-2.31818	-1.56393	-1.07491	-1.32361	-1.56423	-1.19994	-1.84251	-1.13376	-2.45213	-1.15676	-1.67959	-1.36042	-1.384	-1.78417	-2.54555	-1.92963	-1.42211	-2.29608	-2.096	-1.45084	-1.69933	-1.87424	0.0810537	-0.981146	-1.00471	-0.643292	-1.51648	-1.5071	-0.575329	-0.720317	0.0494018	-1.05144	-1.45076	-0.951567	-1.76846	-1.40876	-1.11507	-1.27421	-1.13429	-0.882306	-0.850567	-0.405534	-1	-0.783222	-1.32963	-1.11278	-1.683	0.460706	-2.32118	0.561971	-1.0801	-2.67746	-1.93385	0.909984	-1.96352	-1.85635	-1.04085	-1.0777	0.713585	-1.17516	-1.84558	-2.20778	-2.93618	-0.838641	-2.87906	-0.638285	-3.05446	0.340495	-2.4699	0.185127	0.0330345	-0.675198	-3.29025	0.402196	-2.1418	0.315743	-0.469692	1.18825	0.0101715	0.72638	0.804658	-1.09912	0.806845	-1.16078	-1.36277	-1.5841	-1.35333	0.476439	0.758809	-1.26285	-2.56558	0.550355	-3.4166	-1.04959	0.580639	-2.59199	0.592404	0.836139	0.605277	0.397645	-0.129501	-0.247929	-1.91151	0.364857	-0.0675807	-0.0951982	-2.12273	0.0768915	-0.189876	0.306905	-0.209086	-0.303591	-2.40998	-1.41877	-0.0220618	-0.102759	-1.52773	-0.350819	0.736248	0.83024	0.00342999	0.213447	0.452887	-0.512477	0.67987	0.305334	-3.12715	0.220656	-2.63711	0.252431	-0.199746	0.204153	-2.36612	-0.206529	-0.029525	-0.211927	-2.95336	-0.11077	0.885362	0.186577	0.230472	0.794823	1.33734	1.28685	-0.860115	-1.34639	-0.978621	0.49543	-1.44475	-4.97253	0.460595	0.552653	0.588489	-0.0746449	-0.270332	0.0189771	-0.0664789	-0.189745	-0.125154	0.1875	-1.0106	0.302635	0.324052	0.2292	0.512725	-2.17128	-0.500784	-0.330105	-0.186805	-0.308427	1.13084	0.945072	0.495112	-0.257615	-0.550355	-0.0813788	-0.430851	0.424328	-0.382281	-1.05768	0.00342999	-0.253725	-0.00317822	-0.541596	-0.7918	-0.0718988	0.261806	0.105685	0.452446	0.254242	-0.0776931	-0.599801	-0.571427	-0.436127	0.0959174	-0.580797	0.988319	-0.841096	-2.70317	-2.0318	-2.98798	-0.101214	-0.218346	0.626738	0.809864	0.352096	0.462691	-1.60527	0.104017	-2.31499	-0.286595	-0.688067	1.64536	0.398914	0.308152	-1.37485	-1.29654	-0.375501	0.373312	-2.82287	-0.453023	-2.67111	-0.303022	-2.75892	-0.294417	-1.6699	-0.672521	0.070014	-0.31293	-1.78955	-0.699287	-0.692812	-0.0900717	-2.28529	-0.808599	-0.417929	-0.449387	0.37323	0.0947342	0.530389	-0.356383	0.313112	-0.349114	-0.0655741	-0.310546	-1.07734	0.092562	-2.88307	0.285175	-0.423116	0.250128	0.548307	-3.25141	0.424029	1.36486	-1.08561	0.127695	-0.475655	-0.0633724	-0.00360377	-0.966807	0.111299	-1.77004	-0.0141436	0.499554	-0.255855	-0.197894	0.261353	-0.981975	0.869116	-0.425592	-1.02526	-0.780156	0.3386	-4.75123	-0.188442	1.24275	0.158749	0.454156	0.345197	-1.16118	-0.743784	-4.7816	0.372642	-0.272996	-0.921035	0.231892	0.542312	-1.80781	0.324409	-0.765027	-2.12643	-0.177055	-1.80466	0.292608	-1.46911	0.391295	0.583874	-1.72744	-1.72754	0.608164	0.316208	-2.03692	0.258738	0.499787	0.190901	-1.74602	0.441448	0.571075	-2.11378	-1.78943	0.448963	-0.965588	-2.38468	0.0357115	-0.0647294	-0.239977	-0.433064	-0.358003	-1.32139	0.478148	0.259659	0.392242	0.0926141	0.534582	0.688067	0.66402	0.664269	-1.60775	-1.76141	-1.2819	-3.05758	-0.843426	0.692425	-2.88239	-0.895052	0.446077	0.387563	0.392396	-0.473804	0	0.21114	-0.559926	-0.920737	0.681232	-0.0482181	0.111932	0.127943	0.280739	-2.77064	-0.415571	0.578797	0.768809	-2.09894	-0.654115	0.347157	0.395584	0.245604	-0.937253	0.319542	0.114294	0.211408	0.390702	0.400328	-0.441174	2.21395	-0.520821	0.523133	5.5806	1.67305	-0.8061	1.49296	1.4242	1.54672	0.551602	-0.642037	0.611703	3.34127	2.0659	3.14795	0.222192	1.96462	1.03774	3.36833	-0.380325	2.1923	-0.272679	-0.249301	-0.114766	4.26975	-0.402927	2.07678	-0.378748	-0.131507	-0.123404	-0.217072	-0.655634	-0.714448	0.523791	-0.700701	0.572022	0.794403	1.26745	1.10892	-0.458831	-0.678676	0.890672	2.25582	-0.515953	3.73281	0.624594	-0.541425	2.29023	-0.553198	-0.708887	-0.565262	-0.406887	-0.150518	-0.163383	3.91032	-0.370203	-0.196282	-0.198749	1.95761	-0.249301	-0.178862	-0.340351	-0.190445	-0.142857	2.17544	4.42265	-0.185045	-0.18008	5.46154	-0.14646	-0.672113	-0.712924	-0.211972	-0.290957	-0.443189	-0.119159	-0.602909	-0.344549	6.82781	-0.282845	5.33811	-0.286634	-0.160128	-0.280056	2.26913	-0.190734	-0.207001	-0.149983	3.21961	-0.174141	-0.0839604	-0.280739	-0.287183	-0.0633724	-0.0898027	-0.0952981	-0.110208	2.47388	0.376517	-0.484389	1.04062	-0.299632	-0.459292	-0.529377	-0.547509	-0.182144	-0.131507	-0.234375	-0.210214	-0.187608	-0.185045	-0.297241	-0.0708881	-0.345913	-0.366608	-0.301601	-0.492665	1.79072	-0.123404	-0.115814	-0.163383	-0.131507	-0.0708881	-0.100504	-0.0447661	-0.149983	-0.100504	-0.190445	-0.0708881	-0.41785	-0.127515	-0.0316386	-0.209609	-0.160128	-0.222797	-0.119159	-0.0776931	-0.212191	-0.312083	-0.246419	-0.446547	-0.325136	-0.193247	-0.105463	-0.0916698	-0.110208	-0.243715	-0.114766	-0.0633724	-0.0776931	2.7345	1.76215	9.38941	-0.201701	-0.153432	-0.569704	-0.725047	-0.382478	-0.451909	1.49713	-0.158456	-0.985246	-0.384274	2.43843	-1.21138	-0.428802	-0.362528	0.87244	0.678371	-0.160581	-0.390399	3.26014	-0.105463	5.14277	-0.149983	9.94987	-0.123404	2.93551	-0.0776931	-0.229595	-0.163383	1.26831	-0.0776931	-0.105463	-0.172818	1.97228	-0.0776931	-0.135388	-0.123404	-0.363883	-0.229595	-0.51688	-0.139817	-0.338022	-0.14646	-0.204366	-0.14646	-0.0548546	-0.254526	2.79	-0.330675	-0.119159	-0.324409	-0.521124	6.00309	-0.443903	-0.105463	-0.100504	-0.2576	-0.110208	-0.201701	-0.194257	0.258113	-0.247855	1.36271	-0.198749	-0.4857	-0.163813	-0.142857	-0.316641	-0.100504	-0.0776931	-0.131507	-0.0708881	-0.0776931	-0.370999	2.35696	-0.196282	-0.970123	-0.273179	-0.442315	-0.367041	-0.0708881	-0.105463	4.48808	-0.384289	-0.169725	-0.105463	-0.0316386	-0.0517088	1.77253	-0.345197	-0.110208	-0.0548546	-0.178862	3.52882	-0.321889	3.04815	-0.381208	-0.550765	6.97705	3.32658	-0.570825	-0.342746	1.98966	-0.311327	-0.465388	-0.287629	3.26734	-0.42757	-0.533121	1.95682	1.42303	-0.433003	-0.0898027	0	-0.234375	-0.219786	-0.158478	-0.139817	-0.128323	-0.110208	-0.466614	-0.31182	-0.384583	-0.255015	-0.505185	-0.619829	-0.606163	-0.60924	2.82523	1.63721	0.994039	4.86438	1.37952	-0.623524	4.22632	4.22474	-0.418171	-0.401583	-0.395382	-0.149983	-0.226991	-0.279617	-0.119159	-0.0952981	-0.617718	-0.190445	-0.262521	-0.249301	-0.311017	3.64791	-0.163383	-0.545949	-0.699544	1.85563	0.065426	-0.370999	-0.391565	-0.318615	-0.0898027	-0.346346	-0.232845	-0.286897	-0.396298	-0.39908
ENSP00000377372	-2.94505	-2.6504	-0.981414	0.137157	-1.83274	-2.75263	-1.74232	-3.30523	-3.26375	-2.11512	-2.09217	-1.89644	-2.1959	-3.31034	-2.34694	-2.9018	-2.64587	-1.37037	-2.58678	-0.55857	-0.811905	-2.71225	-4.72089	-2.52193	-2.43314	-4.01957	-3.58807	-4.54315	-1.19218	-2.3295	-0.185343	-1.50317	-3.09718	-2.59513	-2.57938	-2.29552	-2.2485	-1.7505	-3.49688	-2.78918	-1.2136	-2.26889	-0.680839	-5.69894	-2.87197	-3.00516	-2.59612	-4.13476	-5.40825	-3.07042	-2.52171	-2.78787	-3.55298	-1.91875	-0.815278	-2.86988	-0.955724	0.107866	-1.44131	-2.30711	-2.30137	-1.26095	-2.70288	0.108555	-1.6617	-2.37956	-2.55913	-0.136178	-0.294363	-2.03829	-1.76079	1.59807	0.819819	-2.07032	-2.73363	-2.56714	-0.771127	0.733172	-0.25857	-2.62672	-1.17483	-2.42938	-3.30456	0.0045644	-0.0480287	-2.28827	-2.61861	0.302673	0.348084	-2.70432	-2.20832	-0.59092	-1.03082	-2.15082	-2.3971	-0.094289	-0.693577	-2.23818	-4.14786	-3.73849	-4.95722	-4.85282	-5.22816	-3.02265	-1.91131	-2.99855	-0.904376	-1.1335	-1.2086	-1.12416	-0.64715	-0.791901	-0.319133	-1.99584	-2.54358	-2.08787	-2.52672	-2.49862	-2.13701	-1.77371	-0.724354	-0.719885	-0.576537	-0.246764	-1.45831	-1.51795	-1.52794	0.809355	-2.1186	0.142446	-1.98204	0.813451	-2.104	-2.09929	-0.21646	-2.20936	-0.329137	-0.496728	-0.289485	-1.41131	1.08542	0.951895	-1.45634	-1.41454	-0.570934	-0.481857	-0.738776	-1.14664	-0.391418	1.72277	0.177282	-3.51454	-2.93176	-3.39016	0.00955983	-0.771586	-0.189891	-0.421236	-0.0444708	0.487252	-0.564599	0.320515	0.12592	-0.27649	-0.52471	0.00721485	-2.73224	-2.79244	-4.48075	-4.29128	-0.310032	-1.5561	-2.33458	-2.92943	-3.90056	-1.35781	-1.62469	0.0762474	-1.92424	-1.91479	-1.46443	-0.665308	-2.05031	-1.62176	-2.15712	0.0762818	-0.916124	-0.213493	-1.95873	-1.54037	-2.12382	-1.68616	-1.39225	-2.33825	-3.414	-2.34775	-4.71151	-5.00081	-4.18313	-3.60247	-0.700477	-1.9116	-0.603421	-2.44234	-2.31302	-0.617441	-2.27935	-1.8956	-2.66759	-4.35593	-0.671368	-2.01674	-0.849383	-2.12339	0.417531	-1.66649	-3.56804	-1.48557	-2.07926	-1.97161	-2.29568	-1.95134	-1.15512	-1.07721	-3.33699	-2.64359	-2.78936	-2.84288	-2.53261	-1.35706	-2.29026	-2.71838	-2.25308	-1.32645	-1.81005	-1.66946	-2.88132	-0.501909	-1.28431	-2.4816	-2.3807	-0.994318	-2.72966	-1.1649	0.876129	-1.20272	-3.93294	-1.39792	-0.340693	-2.48646	-2.93519	-5.15904	-5.64715	-4.5646	-2.3279	-3.28343	-2.77677	-2.8762	-2.36825	-1.83915	-3.03921	-2.45573	-3.17923	-2.23792	-3.97229	-1.28762	-0.602025	-2.3722	-3.46865	-0.39362	-3.19145	-2.11136	-0.536299	-1.62826	-3.27616	-2.4132	-4.15602	-1.62359	-3.57515	-1.6	-3.35645	-2.14237	-3.29245	-3.91454	-4.26933	-3.12104	-2.76811	-4.42026	-2.91609	-1.52494	-0.972957	-2.23545	-1.46151	-2.32012	-0.949432	-1.42464	-1.38362	-1.99465	-2.0597	-1.63866	0.248166	-1.112	-0.961529	-1.00865	-2.44016	-1.99185	-1.36173	-1.57217	-2.55915	-0.687922	-0.179774	0.0269627	-1.3613	-2.59396	-2.08743	-0.652653	-1.80951	-0.220656	-0.769647	-0.0780204	0.113868	0.393363	-0.468259	-0.0598684	-0.229416	-0.248135	0.28269	0.249897	-0.00953506	0.273874	-0.16744	-0.632898	0.236433	0.188693	0.0839604	0.205008	-0.866783	-0.470108	-0.557329	-0.784255	-1.39326	-3.70326	-3.02601	-0.533465	-2.89371	-0.588297	0.393363	0.194747	0.756523	-0.043427	0.0675737	0.17157	0.116381	0.174042	0.140217	-0.410152	-0.165577	1.45774	0	-0.377362	-0.729178	-0.425805	-1.2993	0.0176193	-0.41785	-1.01005	-0.24759	0.128054	4.20568	-0.56119	-1.26415	0.57889	-0.288419	-0.566561	0.840526	-1.41527	-0.523799	-1.3718	0.554247	-0.908195	0.67028	-1.81944	-0.679697	-0.196589	0.866783	0.857969	-0.237735	0.400116	0.0839604	0.250093	-1.33914	0.914924	-0.589668	0.349763	0.178984	-0.639101	-1.94543	0.985905	-0.606621	0.700994	0.642207	-0.594289	-0.729808	0.466477	0.796233	0.722544	0.930415	-1.87203	-0.0646846	-0.71934	1.0202	-0.160128	0.300167	0.307967	0.16744	-3.79745	0.236433	-0.432476	-3.68035	-2.77857	-0.309764	-0.211333	-0.189541	0.617426	0.566572	-1.24802	0.695471	0.551163	0.618972	-0.657142	-0.0148757	-0.723692	-0.567557	-0.806328	-0.094313	-0.454973	0.362245	0.565032	0.620517	0.509358	0.193247	0.0391662	-0.560473	0.495112	0.337025	0.72736	0.426653	2.49345	0.474858	-3.16405	-1.20457	0.563492	-1.28005	0.340693	0.252397	0.804641	1.52586	1.13736	3.59011	1.33914	0.716142	0.315163	0.371021	0.454172	0.956493	0.371077	3.22749	0.189358	-1.0141	-0.532547	-0.750327	0.524275	-2.00109	0.0441559	0.171343	1.4784	-0.517571	-0.269167	0.546536	0.238919	0.327749	0.212191	0.337025	-0.423992	-0.741881	0.076562	0.189832	0.376289	-0.579094	-1.002	-2.44806	-0.525198	-1.74602	0.384845	0.59583	-0.0786574	-2.86011	1.04083	0.52179	-0.157481	0.289214	-3.24374	0.811403	-0.396746	0.156813	0.362245	0.358074	-0.358921	-1.04711	-0.241249	0.444528	-0.615882	0.444528	-1.43461	-1.9222	-3.29597	-1.06619	1.55337	-0.640654	0.434811	-0.671847	-0.179869	-1.39326	-0.353684	0.317533	-3.09247	-1.16793	0.384289	-1.39016	0.865999	0.198749	1.10554	-0.0833333	-1.24802	-0.259299	-1.75073	-1.55713	-0.549261	0.0605942	0.0591109	0.42173	-3.36223	-2.51558	-0.794557	-1.12815	-2.2096	0.224733	-1.39326	-0.826742	-0.897248	-0.0312547	-3.59295	-0.555562	-0.99005	0.481173	0.12428	-1.02504	-0.530887	-0.566572	-0.947587	0.105685	1.00011	-1.71869	-0.565293	1.13044	-0.674985	1.18319	-0.283688	-0.472975	-0.554247	-0.368034	1.05766	1.30038	-0.835148	2.10356	-1.28277	-0.359396	-0.466477	-0.23315	-0.791769	-0.37873	-0.514014	0.0149088	-0.898221	0.718841	-1.72325	0.456318	-2.48016	0.463753	-0.2431	-0.498229	-1.2436	-0.756523	-1.57617	-0.353354	-0.152582	-0.222076	-0.168223	-0.21464	-0.433184	-0.204235	0.0570134	0.0811701	-0.0445819	0.19699	0.104274	-0.618269	-0.932287	-0.778175	0.396746	-1.5131	-0.943588	0.297654	0.107957	-0.233124	0.617426	-1.15174	-1.27193	0.95119	-1.43461	0.272679	-0.42829	-0.211972	-0.695471	0.214535	1.07479	-0.693889	0.968496	0.100434	1.14819	-1.1913	-1.15446	-0.782881	-0.628627	0.325432	-0.0223172	0.333598	0.749412	4.88491	6.73936	0.123991	3.70173	3.91684	-0.159745	-0.445503	-0.902826	-1.22414	3.00083	-0.199538	3.73044	3.10908	1.40642	3.70533	1.31478	0.220725	-0.326626	7.28025	2.47721	3.59726	3.07979	1.55594	5.98099	0.695092	-0.387318	-0.255435	-0.680431	0.901446	0.0883453	-0.00692446	-0.357517	-1.82894	-0.413573	2.16295	-0.570099	-1.0579	-1.35424	0.0922393	8.50642	0.240001	2.13532	-0.557388	4.15131	3.88238	0.453119	-0.782512	-1.83465	3.84889	2.41659	-0.549151	1.88853	-0.206207	-0.72016	0.908742	0.562132	5.58099	-0.528833	2.41787	-0.620292	1.50145	-0.113266	5.66388	-0.765176	-0.75108	-0.274991	-0.391458	-1.72653	-0.972308	0.760723	-0.80003	0.607548	-0.334759	-0.120552	-0.202783	1.59163	-0.822871	-0.283766	-0.625892	-0.591237	-0.299718	0.0216064	-0.454343	-0.698402	-0.651201	-0.800499	1.65291	-0.196291	0.767823	-0.8663	-0.184727	-0.315732	-0.326071	-0.257459	12.6868	6.28358	9.64251	9.55917	10.4796	1.40668	-0.306916	3.29944	-0.588354	-0.539893	0.684472	-0.640199	-0.513743	-0.586759	-0.146824	-0.238913	2.19239	0.685988	1.11944	-0.371146	0.407031	-0.352211	-0.550294	-0.569709	-0.485292	-0.291229	-0.217065	-0.123401	-0.474387	-0.330586	-0.654717	-0.415914	-1.42763	-0.461712	4.15684	0.658912	-0.531224	0.780695	-0.337398	-0.304195	-0.710384	-1.11433	-0.886192	-1.41404	-1.03067	-0.657204	-0.325123	-0.3582	-0.437569	-0.81719	-0.365223	-0.224537	-0.24259	5.1202	-0.242375	3.42088	-0.501026	1.93962	0.461357	2.19504	-1.11403	1.2295	-0.029124	-2.67545	-1.74799	-0.695419	-0.116022	-0.727649	2.58279	2.90628	11.4784	10.8665	-0.378114	0.632952	0.314489	4.60154	5.57507	1.4415	-0.37416	-0.556069	-0.0614663	2.77322	-0.854477	-0.498147	0.291237	-0.297127	3.24078	-0.723356	-0.734252	-0.278535	-0.351224	-0.34685	0.76845	1.78577	0.491474	-0.426231	4.14751	-0.434992	5.65006	9.88091	4.6311	4.12398	-1.07502	1.52899	-0.41492	1.77886	2.14905	0.868459	-0.0133305	-0.316395	4.42688	9.00918	-0.401233	2.64017	-0.764582	0.274899	-0.913305	0.228243	2.3333	-0.470083	1.46831	1.09687	0.627384	-0.222232	-0.225311	-0.408863	9.58066	6.78353	4.16992	4.26468	4.21847	-2.05748	2.63485	4.32302	0.18537	-0.196007	3.70975	2.61049	3.82927	-0.464322	-0.241241	-0.0839578	-0.119155	1.33281	0.41911	-0.246468	-0.110203	1.43556	5.12628	-0.918527	0.73387	-0.939528	-0.887163	8.45931	7.3555	5.96174	-0.87257	-0.998007	1.4253	-1.32989	0.742865	0.842997	2.72657	1.79171	4.46481	-0.518813	2.40661	-0.196364	-0.0898007	-0.65537	1.42569	-0.439047	2.56011	-0.451771	-0.178857	1.11565	0.89255	-0.00877709	1.14536	-0.0801021	3.4292	0.159033	2.85231	-0.188618	2.26107	5.06953	6.99865	1.39121	1.31793	8.34059	1.66392	-0.0719677	0.263108	0.0993328	-0.38689	1.10725	0.356873	-0.304272	-0.231814	1.06726	-0.583698	0.690885	2.23748	-0.813261	1.01412	-0.279403	2.5451	0.400306	0.808976	1.86398	-0.896569	0.777833	-0.813604	-0.222187	-0.93932	2.26013	0.712567	1.13739	3.71682
ENSP00000298288	1.41171	0.663811	0.113472	0.531285	0.0836639	-0.297099	0.248791	1.21073	1.26742	0.942447	1.32641	0.607188	1.06748	1.36476	1.10974	1.65798	0.373829	1.91506	0.324265	1.44057	0.633776	-0.371209	1.92177	-0.481412	2.37744	0.774455	-0.223291	0.572503	2.72402	1.01818	2.4644	2.04907	0.451706	-1.24802	0.663533	1.19629	0.801114	0.744321	-0.123634	0.206987	0.640599	-0.736993	1.30553	1.4102	-1.56617	0.153106	0.315313	0.30586	-0.853604	-0.581291	-0.50759	0.126674	-0.0167844	-0.280426	-1.02327	0.370283	0.782249	-1.02395	-0.64978	0.0078398	0.47278	-1.36465	-0.2776	-0.141103	-0.0441352	-0.446447	0.468613	-1.85016	-0.595102	0.217028	-1.00185	0.912491	-0.169294	1.44658	-0.923558	0.417212	-0.0653803	0.785712	-1.15824	2.69447	0.0821578	0.128782	0.254012	-0.268861	-0.21476	0.430681	-0.287146	-0.0283873	-0.787998	-0.0288723	1.36868	0.628574	-0.149975	-1.17637	0.167603	0.321036	0.0341449	0.26278	0.685265	0.351793	0.419876	0.368014	0.964006	0.527048	0.709311	-0.143088	0.0960337	-0.168618	-0.234454	0.300501	-0.639232	0.443276	-1.0072	-0.486945	0.571539	1.02852	0.144037	0.775685	0.0922011	-0.597091	1.71069	-0.0342353	1.01862	1.18989	1.00072	-1.7738	-1.01961	-0.423048	1.19011	0.608549	-0.0291418	-0.371161	2.45064	-0.554822	-0.119785	0.148199	0.378578	0.535849	-0.167836	0.783391	0.0333275	0.358472	0.667456	-0.446152	0.119652	-0.805375	-0.356144	0.840344	-0.0207367	-1.06979	2.37068	0.991763	0.487645	-1.16267	-0.173509	0.0604606	1.05227	0.292273	0.614391	0.490751	-0.198162	0.457622	0.954103	0.400966	0.027535	0.254149	-0.128571	0.505883	0.642919	0.540624	0.887563	0.300807	0.920799	0.734451	0.972646	0.105894	-0.447019	-0.129233	-0.442625	0.499695	0.655022	-0.370896	-0.386136	-0.83242	0.833161	0.399832	-1.29955	-0.381726	0.22291	0.946491	1.0408	-1.36778	-0.730151	-0.626011	0.584735	0.168306	-0.182825	1.0214	-0.143971	-1.21773	0.0778239	-0.660464	-0.8295	-0.525276	0.0507531	0.445756	0.0288036	0.592005	0.775915	-0.951911	-0.866689	-0.939727	1.08305	-0.0163828	-0.49573	0.0101154	0.472059	-1.58998	1.3439	-0.028414	0.220274	0.248006	0.915838	0.321751	0.96345	-0.170873	0.516556	1.20637	3.22291	0.822581	-0.128005	0.933754	-0.689438	-0.357128	-0.178143	1.64656	0.203881	-0.202724	1.15814	0.393578	-1.39441	0.407656	0.426929	1.11487	0.74737	0.214082	-0.268327	0.411406	1.76092	0.223047	1.08682	0.413015	-0.499963	-0.259972	-1.57179	0.166702	0.688198	0.358813	-0.91599	-0.437238	0.248273	-0.805915	0.210881	-0.632347	-0.0884992	-1.54756	0.829085	-1.3874	0.565871	-1.33085	0.361414	-0.558192	-0.7532	0.511413	0.153568	-1.73651	-0.598871	-0.713908	-0.054245	-0.476414	0.235544	-0.638003	0.293185	0.280985	-0.0249472	-0.415689	0.747977	0.175469	0.0735895	-0.171327	1.52397	0.221537	-1.87952	-1.83151	0.451716	1.25583	0.20382	-0.220598	-0.525557	-0.604168	2.98323	-0.110669	-0.442158	0.519384	-0.444714	-0.328501	0.432563	0.0160971	0.81915	0.668642	-1.15358	1.18182	-0.872198	0.379545	-0.963575	-0.781751	0.375856	2.09406	1.16356	-0.312505	0.0749506	0.408486	-0.61534	-0.219586	2.72551	2.69801	0.13484	0	-0.248135	-0.0782195	2.82759	1.24099	0.00975947	8.4902	0.00816524	0.0263209	0.942908	1.57419	1.36593	0.913708	-1.64013	3.97897	0.771295	-0.632639	1.67833	1.22411	0.337025	3.84819	0.657773	3.36753	0.100205	4.52138	-0.120435	4.80846	-0.209703	-0.523341	-0.271835	1.19297	-0.177559	1.94096	-0.974329	-0.487611	0.671847	-0.152507	1.54607	-1.11452	-0.256495	0.0557873	2.56697	1.20706	0.660895	0.518686	-0.576182	1.19959	-1.384	0.606621	1.4097	0.564614	0.489037	0.922317	0.523341	0.485895	-0.754318	1.82945	-1.33623	-1.55337	2.36696	-2.76056	-0.179202	0.052778	0.631349	0.781221	-0.713113	-3.05119	5.02334	-0.784544	0.473276	-1.13505	-0.782881	0.672423	0.532632	1.33044	1.07695	0.388692	-1.42167	0.561951	0.716142	0.463753	-0.187908	1.07263	-1.15841	-0.313922	0.161205	0.235499	0.0503438	3.02547	5.59072	1.8932	2.88998	0.949284	1.96325	-0.248073	-0.302371	0.540361	0.474858	0.664625	0.560511	0.491643	0.5	-0.850963	-0.123924	1.05131	1.40594	-0.853115	-0.383131	1.68705	0.316711	0.457373	0.554247	0.452607	0.0624247	-0.0547028	-0.662744	0.412568	0.305232	0.618972	0.396794	-0.478754	0.377918	3.21286	0.732187	0.454172	0.679697	0.259388	0.177045	0.651829	1.26122	0.928546	2.58695	1.03046	0.597371	0.286188	0.310715	0.35808	0.816345	0.287146	-0.0910038	3.52872	0.890008	-0.751628	-1.04292	0.4728	0.396746	-0.199746	-0.00778523	-0.813099	1.43318	-0.510915	0.384845	0.241249	0.250398	0.166581	0.206768	-0.584071	1.05357	-0.0633724	0.0248146	0.343078	-0.741881	0.886405	0.406818	1.36916	0.47331	0.356986	0.495339	-0.272679	0.23159	0.955011	0.447788	-0.340693	0.250982	0.223629	-1.58003	1.73668	0.0862528	0.312853	0.297654	1.79875	0.766356	-0.309993	-2.33487	1.31615	0.388313	-1.64013	0.431555	-0.121796	-1.30208	1.24019	1.33333	0.400163	-0.849218	-0.222354	0.617426	-0.471346	0.261074	-0.22016	-1.384	0.297659	0.565517	0.75	0.0408589	0.932287	-0.187025	0.657773	-0.356335	0.501562	0.566572	-0.748373	-0.0843654	-0.0352551	0.369331	-0.156941	0.153432	1.04292	0.78256	0.410152	0.0727234	-1.66114	1.0075	-0.98928	-0.123404	0.179264	1.20897	0.837177	0.405147	0.0345238	0.790336	-0.647176	-0.679285	0.819903	0.0704967	0.902772	0.478018	1.48843	-1.01101	1.27596	-0.986575	-0.395584	-0.594838	-0.70976	-0.547074	-1.05417	-0.855701	0.9018	1.80048	-1.49892	-0.521818	-0.622254	-0.46216	1.00803	1.54908	1.35495	-0.108809	0.927426	-1.52753	0.511889	0.401796	0.360707	0.340693	-0.384659	1.55337	0.705438	-0.877446	0.52644	-0.419079	-0.376453	-0.319398	-0.436816	-0.354005	1.74326	-0.28903	-0.0253628	0.0304431	-0.0756354	0.0182605	-0.0548546	1.18951	-1.04711	1.10123	-3.08679	0.549261	0.890761	0.267045	0.016954	-0.411814	0.569652	0.733799	0.650679	-1.28277	0.532999	0.314567	1.72286	-0.194496	-0.845734	0.185695	0.886405	1.22323	-1.16078	-0.0152872	0.9752	0.676759	-1.42167	-0.894374	1.21712	-1.27241	-0.957361	0.0344095	-0.450545	0.609661	-0.189079	-0.627907	-1.39854	-1.39064	-1.74566	-0.981691	0.0846103	-1.39797	-1.43712	-0.969459	-1.47673	-2.35153	-0.859338	-1.92145	-0.805019	-1.13411	-1.027	-0.789961	1.25375	-0.242415	-0.684393	0.0116062	-1.12433	-0.983331	-0.325939	-0.2527	-0.601573	-1.63378	0.687857	-1.95531	-1.28179	-1.93905	-1.14442	0.45525	-0.890065	-0.954937	0.170638	-1.27844	2.82355	0.586939	-0.604386	-0.702095	-1.11968	0.612417	1.56324	-0.308968	-1.47323	-0.974978	-0.613443	-0.496547	-0.278051	-0.938832	0.915901	-0.561277	-1.05993	-0.524175	-0.463578	-0.805292	-0.48515	-0.458385	0.0934043	-1.22749	0.852402	1.02013	-1.4077	2.45724	0.0873875	-0.11773	-0.587237	-0.68917	-0.0131896	3.0073	-1.7892	1.11211	-0.45478	0.63924	0.011655	-0.618417	-0.503509	-0.99151	-0.884502	-0.393129	0.960295	-0.51493	-0.649037	-0.437963	-0.204116	-0.81389	0.642757	-0.131503	-0.246023	-0.285484	-0.22988	-1.67729	-2.22275	-1.25577	-1.58526	-0.809873	-1.27617	0.907205	-0.807897	-0.512018	-0.456394	-0.61868	-0.532051	-0.467766	-0.474029	0.170505	-0.209376	-0.855772	-1.04272	0.350926	-0.691177	-1.19479	-0.321409	-0.43838	-0.529552	-0.444371	-0.243554	-0.229495	-0.119156	-0.395169	-0.29663	-0.575966	-0.383696	-0.464654	-0.355718	-0.1878	-0.655314	-0.433695	-0.62779	-0.279027	-0.256109	-0.596336	-1.00099	-0.769497	-1.19001	-0.845208	-0.559658	-0.303698	-0.309461	-0.347032	-0.715327	-0.291747	-0.211965	-0.193485	-0.774207	0.0142911	0.425869	-0.458265	-0.388132	-0.255905	-1.34977	0.0930438	-1.05074	0.308478	1.88205	-1.26677	0.548726	-0.426712	1.81079	-0.234099	-0.855862	-1.3074	-0.717892	-0.353788	0.0256763	-0.773126	-0.398311	-1.04263	-0.45831	-0.356146	-0.472714	-0.502481	-0.278883	-0.811444	-0.449358	-0.312245	-0.31846	-0.28109	1.10569	-1.1126	-0.22961	-0.311281	-0.309475	-1.22767	-0.681114	3.84542	2.0993	-1.01312	-0.388738	1.2558	-0.41658	-0.196006	0.757085	-0.9357	-1.00021	-0.39914	1.23123	-0.914088	-0.563323	-0.417885	-0.282703	-0.167003	0.929824	-0.344731	-0.532117	-0.664658	-1.22693	-0.773409	-0.925625	-0.603729	-0.716307	-0.47726	-0.528673	-0.0056256	-0.212688	-0.234196	-0.365948	-0.166576	-0.266757	-0.86752	-0.679951	-0.401597	-1.6225	3.15285	-0.850071	0.447481	-0.214687	-0.254871	-0.96579	-0.721385	-0.394408	-0.219683	-0.0839578	-0.100501	1.82881	-0.712207	-0.219578	-0.0447659	-0.461562	-1.07987	0.412378	-0.997609	0.43756	-0.585783	1.45059	2.7275	-0.258061	0.529225	0.271697	-0.791093	-1.2067	1.0554	-0.401232	-0.16018	0.127322	-0.854026	-1.10529	-1.03183	-0.201784	-0.0839581	1.13374	-0.488919	-0.386306	-0.364796	-0.328586	-0.123401	-1.14905	-0.639583	0.236101	-0.496392	-0.511942	0.216506	1.3406	-0.471915	0.16956	-1.19154	0.719007	1.97613	0.777204	-0.436209	0.150779	-0.0431623	-0.95115	0.472913	-0.914831	3.05157	-0.522499	-0.758869	-0.294255	-0.21736	0.851483	-0.539222	-0.665069	-0.599995	0.777651	-0.50617	-0.313707	-1.1803	1.66529	0.117052	0.521456	-0.769232	-0.989129	2.04365	-0.229582	-0.837452	-0.62035	2.56076	1.49725	-0.952392
ENSP00000422533	-1.47257	0.233269	2.06062	2.37569	0.295993	-1.36786	0.391278	0.173201	0.193112	0.301448	0.574311	0.353553	0.876384	-1.82123	-0.556045	-0.144802	0.42594	1.61167	-0.274252	2.19914	3.46814	-1.45704	-0.59344	0.18216	-0.421396	0.682873	-0.297108	-0.00343895	1.0171	-0.714202	0.374413	0.337166	-0.514545	-1.95642	0.383474	1.05677	0.520469	1.05274	-1.26606	-0.539434	-0.533658	-0.522233	-1.16324	-2.38714	-1.18815	-1.88963	-0.475613	-0.332389	-2.81413	-0.816955	-0.447796	-0.682338	-1.07156	0.10369	-0.168846	-0.316082	0.734453	0.758081	-0.810018	1.12443	-1.1559	-0.959779	0.200495	0.544196	-1.14902	0.709467	-0.870746	2.25485	1.05345	0.421804	-1.61032	3.21786	2.52026	0.634213	-0.712116	0.31135	-0.674487	3.19204	0.728113	-0.604185	-0.188823	1.03417	-0.996964	0.553478	1.63515	-0.116136	-1.4111	0.917362	1.00988	0.0455593	-0.435961	-0.334883	0.410796	-0.250866	-0.637615	1.13566	-0.209513	1.01628	-0.35473	-0.408731	0.460272	-0.253686	0.61936	0.629565	0.0245305	-0.586409	-0.649414	-0.451242	-0.739644	-0.664509	-0.0420247	-0.0467384	0.977562	-0.118994	-0.0221952	-0.599244	-1.25901	-0.439625	-1.24252	1.03951	1.30185	-0.713718	0.729346	1.9912	0.815823	-1.24887	-0.891476	-0.636425	-0.0262399	-1.49264	-0.683269	0.528128	-0.339849	1.0783	-0.0636187	1.27611	-0.293373	-0.126234	0.982952	-0.417106	0.95966	1.22838	-0.318467	0.648467	0.805514	0.791545	1.20055	0.273193	1.03691	-1.98428	0.676683	-0.304097	0.563716	0.183147	-0.63621	0.806334	2.24024	2.61672	1.9721	2.84735	0.826429	2.18246	2.18651	1.73207	1.1963	1.22096	1.14699	2.00562	0.742643	0.268722	-0.148099	0.709365	-0.246392	-0.815922	0.614519	0.61126	0.413827	0.495613	-0.0227538	-0.164716	1.11742	-0.793277	-0.331298	-1.14544	-0.860414	0.0331888	-0.920041	1.63234	0.717348	-1.08309	0.352629	-0.936891	0.573444	0.244931	-0.089701	0.298459	-0.748659	-0.433996	0.286299	-0.996688	0.0667042	0.56659	1.80985	0.00564029	0.99552	-0.0522555	-0.332379	-0.691968	0.5199	-0.55653	1.03517	-0.881264	0.729386	-0.749243	-1.02021	-0.745485	0.40627	0.178548	-0.882982	-0.667564	0.467352	0.97338	-0.80922	-0.547912	-0.193747	1.54664	-0.146038	-0.954481	0.213606	-1.43976	-1.64924	-0.53941	-1.77722	0.242476	-0.418949	-0.0605065	-0.550877	-0.446014	-0.749647	-2.11664	-0.821274	0.451053	-0.842447	1.22005	-0.453559	-0.692837	-1.75229	0.147602	-1.62238	-0.897393	-0.675061	-3.2643	-3.34142	-1.33642	-1.18622	-0.675642	0.171349	-0.54004	-0.759215	0.235744	-0.876647	-0.253014	-2.02263	-0.0624761	-1.12866	-0.743896	-0.321963	-0.344691	-1.09711	-0.132098	-0.6673	-0.012975	-2.37676	0.720792	-1.68172	-0.0168263	-2.04631	0.677844	-1.19233	0.196454	-0.608247	0.232027	-0.881875	-0.889503	-1.55837	-1.48737	-0.323054	-1.31219	-0.581337	0.0704442	0.664251	0.347284	-0.305249	-0.785706	1.43875	0.755362	-0.0344806	0.348706	-0.489598	0.017806	1.03358	1.64476	-0.493867	1.18131	0.382741	0.358382	0.768445	0.56669	0.679638	0.750694	0.976997	1.2766	0.283274	0.696723	-0.585719	0.155553	0.985177	0.0600726	-0.496873	5.45427	0.206768	0.292876	-0.272239	0.136083	-0.0654325	-0.062226	0.206768	6.13207	0.192834	6.77245	0.059449	-0.411814	0.163383	0.0952981	0.165184	0.184733	-0.538816	-0.248135	-0.106817	-0.565032	0.991285	0.365826	1.41209	-0.350557	4.50295	2.1873	0.496873	0.348025	1.11678	0.153937	0.172818	0.111364	0.100504	0.196014	0.139914	-0.214535	0.0477274	-0.473276	0.142428	-0.28269	-0.607082	-0.258002	-0.964625	0.121044	-0.358703	-0.757847	0.00816524	0.149983	0.0598684	-0.47314	1.12131	0.861487	-0.219432	2.58695	1.37484	-0.970437	-0.263729	-1.18484	0.67028	1.66379	0.960769	-1.16442	-0.444528	-0.184646	1.28824	1.19808	0.0210865	-1.87747	0.156813	0.231821	-0.901183	-0.737154	-0.377964	0.423374	0.0952981	-0.255774	-1.37053	-0.692308	-0.371021	-0.982159	0.984126	2.86317	-0.453396	0.529537	1.3247	1.13274	1.1864	0.628252	0.147581	-0.396746	-0.693889	0.0704506	0.348502	0.436436	0.300724	0.032987	0.100504	-0.16834	0.084668	1.61558	-0.145612	-0.0647294	0.1503	0.849218	0.792884	1.0141	0.913708	0.751628	0.717741	-0.34131	0.215277	-0.504683	-0.356332	1.86564	6.1688	-0.298504	0.481173	0.741881	0.859727	0.698638	0.392776	0.179264	-0.351733	0.679697	0.489037	1.02635	-1.60357	-0.149983	0.671847	0.222531	1.17735	0.733799	1.11776	0.449359	0.417767	1.13274	2.59845	1.9222	8.71338	2.09891	0.994018	0.419075	0.450965	0.574271	1.46109	0.503123	0.226761	0.264139	1.30488	-0.37969	-0.535725	0.61125	0.569652	6.7042	0.169725	-0.282233	2.87133	4.89898	0.423374	0.201452	0.288831	0.296883	0.294884	-0.195005	-0.46216	0.229416	0.224544	0.503123	-0.30429	1.50244	0.589692	2.91513	0.786208	0.482748	0.831894	0.125	0.489069	1.79427	0.704987	-0.0839604	0.388313	0.369331	-0.821609	-0.0726794	0.326988	0.411814	0.455773	-0.151194	-0.645707	6.34467	0.614337	-0.297659	0.615882	-1.002	0.745124	0.190809	-0.634448	2.69527	-0.327749	0.586588	-0.444528	14.1067	1.01207	-0.0316386	0.401843	0.0749241	1.1746	0.557329	1.01005	1.37484	0.219586	-0.461136	0.14177	1.17755	6.48295	0.818199	0.928546	3.01679	0.142275	0.2085	0.581856	0.166581	0.32595	-0.571192	-0.831894	0.529537	0.217072	-1.12587	-0.568112	-0.609707	0.156856	0.320863	-0.45257	-0.760609	0.620517	0.179869	-0.801465	-0.376607	-0.333333	-0.850963	0.207143	-0.752959	0.626704	-0.45897	1.70477	-0.403717	-0.665584	-0.0381663	-0.281933	-3.14397	-0.323994	-0.682844	-0.530455	-0.621254	-0.134822	1.03046	-0.0927091	-0.211379	-0.0144688	-0.668714	3.26005	-0.336172	0.151932	-0.726844	0.980581	0.62361	0.566572	0.454172	-1.7104	-3.51804	-0.158513	-1.13274	-0.397959	-1.34792	3.95285	-4.35936	0.0182605	-3.33168	-5.21518	-0.165521	0.078311	-4.03068	0.143463	0.116411	0.236737	-8.39217	-0.420692	-0.619711	1.765	0.468521	-1.19959	1.44468	0.395105	0.271046	-0.178862	-1.15841	-0.749438	-0.976281	1.26126	0.825029	0.398433	-0.276453	0.0871534	-0.449819	0.198749	1.43491	-0.445021	1.48843	0.255973	-0.695471	0.996008	0.988071	-0.498986	2	-1.01849	-0.497095	-2.0078	-2.51246	2.93038	3.6261	-1.22073	-1.65297	-1.30546	-1.31982	-2.91732	-2.0302	-2.76946	-0.979619	0.800607	1.26437	-2.23843	-1.37398	0.793487	-0.391953	-1.16597	-0.896109	0.579364	-0.851047	-0.364779	-1.04856	-0.716996	-1.75832	-1.33538	-0.47076	-0.347198	-0.909647	-0.337185	1.56477	-2.51278	-1.66736	-2.56129	-1.64053	0.593992	0.0729168	1.82361	-0.681219	2.67256	4.2035	1.05167	0.29784	-0.250812	1.16454	4.35048	0.723472	-1.43571	-1.3282	1.95204	-0.924493	-0.771216	-0.424104	-1.45381	-1.05548	0.355923	-0.137692	4.74305	-0.62258	-1.18091	-0.833383	0.814451	-0.599573	0.0692703	-0.98285	-0.980095	-1.08638	1.60141	-2.43159	-2.49105	0.308319	0.124395	-0.779063	-0.416196	-2.41209	-0.787977	1.08045	-0.106196	-0.123569	1.68222	-0.862103	-1.46025	1.30433	-0.500889	-1.01488	-0.908342	-0.976262	-0.573713	-0.272466	-0.748132	-0.0783631	-0.252627	-0.354939	-0.422857	-0.308817	-0.394391	-0.663232	-0.58179	-0.891865	-1.15153	-0.0924061	0.522187	-0.199188	-0.757566	-0.722793	-0.840772	-0.79738	-0.681018	-0.639443	-0.726768	-0.335165	-0.483168	-0.715336	-1.24676	-2.12691	0.385378	-0.459157	-0.676816	-0.766424	-0.637427	-0.410897	-0.254861	-0.127506	-0.62889	-0.467118	-0.866968	1.32141	-1.40777	-0.628465	-0.300838	-0.959365	-0.66979	-0.930147	-0.435583	-0.426494	-0.924979	-1.43811	-1.22998	-1.86396	-1.33568	-0.855651	-0.425004	-0.433054	-0.540215	-1.09914	-0.4821	-0.312543	-0.274597	-1.01081	-0.724336	-0.374373	-0.571754	-0.533609	-2.315	-2.30597	-0.641648	-1.57236	-1.81531	-4.10824	-1.42263	-3.14096	-1.22268	-2.46441	-0.436092	-0.555297	-1.81953	-1.53162	-0.480557	-0.0995915	-1.11995	-0.554944	-1.609	-0.717795	-0.469967	-0.745813	-1.07883	-0.480878	-1.20034	-0.654387	-1.1061	-0.391656	-0.367138	0.130596	-0.787225	-0.359031	-0.400748	-0.438288	-0.686469	-0.0661398	-2.19923	-0.570875	-0.103095	-0.580052	0.396946	-0.671324	-0.323974	0.753536	-1.43214	-0.893692	-0.559832	-0.672465	-2.21369	-0.844281	-1.3159	-0.392593	-0.229401	-0.964378	-0.539382	-0.850993	-1.0823	-1.86091	0.451449	-1.93337	-0.943348	-2.18171	-0.737151	-0.806452	-1.50283	-0.234357	-0.282634	-0.557312	-0.250693	-0.321579	-0.314406	3.47023	-0.50269	1.24252	4.8654	-0.324508	1.66156	-0.248632	-0.330666	0.969449	1.10354	-0.596045	-0.229443	-0.105456	-0.131496	-0.201434	2.24997	-0.234191	-0.0952957	-0.58214	4.19982	-1.20242	3.34561	1.78306	0.565564	10.2486	7.83031	4.74967	1.77997	0.503877	-0.175662	-0.599511	-0.866253	-0.441187	0.323542	-0.372046	5.97225	-1.58095	-0.691944	-0.225929	-0.0897987	-0.835918	-0.573482	-0.532237	-0.43796	1.51219	6.43775	0.977787	3.02554	-0.538093	0.774389	-1.89903	3.77121	-1.68621	1.16007	-2.01608	-0.53096	0.962087	2.47062	6.2176	-0.217671	0.913341	2.67306	1.11775	-0.179339	-1.20295	-0.455823	0.671826	-1.10193	-0.390376	-0.279032	0.18438	0.61183	0.1326	1.65278	-0.979529	-0.724434	-0.380356	-1.04398	-1.88311	-0.522353	-1.85288	-1.08395	-0.549667	-1.12971	-0.274336	-0.131812	-0.838504	-0.843279	-0.373583	-1.27986
ENSP00000261023	-2.90339	-2.98135	-0.204005	0.880197	-0.78465	-1.27798	-1.03301	-1.918	-1.65359	-1.33525	-1.0373	-1.33662	-1.21215	-2.4618	-3.27404	-0.23889	-2.3973	1.32509	-2.50234	0.45774	0.165412	-3.03367	-0.357198	-1.3308	-1.90258	-2.34635	-3.10919	-3.14335	0.245889	-1.86614	0.374413	-2.61396	-3.32442	-4.55255	-0.792947	-1.19927	-1.40788	-1.05035	-3.27528	-3.16401	-1.23271	-4.25311	0.62142	-1.11179	-4.3947	-1.15594	-3.13267	-2.72288	-2.70094	-4.52209	-3.76363	-3.05068	-2.28763	-0.57848	-1.68998	-1.92957	-1.85347	-1.88025	-0.810018	-1.82404	-1.1559	-1.72607	-3.59544	-1.73278	-1.14902	-2.1721	-2.11758	-2.07204	-0.46668	-1.16506	-1.61032	0.428288	0.574763	-0.9771	-3.9874	-1.62376	-1.19735	1.34092	-0.137915	-1.11405	-2.20147	-2.31511	-1.6119	0.553478	-0.523463	-1.39941	-2.30448	-0.558683	0.18143	-1.79788	-1.46498	-2.09743	-1.22584	-1.41498	-0.637615	-0.494863	-1.22166	-1.81458	-1.29011	-2.1445	-1.80801	-1.8865	-0.658047	-3.31508	-1.70703	-3.43747	-0.649414	-1.10712	-1.3702	-1.33982	-1.45859	-0.71443	-0.852508	-1.84354	-2.53122	-2.22682	-1.60733	-2.71748	-1.89146	-1.24848	-0.194529	-1.32165	-0.00588182	0.078424	-0.175457	-1.24887	-0.891476	-0.636425	-0.998089	-0.725214	-2.76053	0.528128	-0.339849	-1.81813	-2.20206	-1.51931	-1.98917	-0.126234	-0.591451	-1.41976	0.95966	0.190195	-1.933	-1.13794	-0.12143	-0.0514209	-0.25378	-1.6507	-0.576955	0.698993	0.676683	-2.37884	-2.47058	-0.82537	-0.352187	-0.0147801	1.39455	0.29266	1.07331	0.379729	-0.354289	0.808695	1.19584	-0.457762	-0.167123	0.118317	-1.51457	-1.319	-1.23638	-1.50185	0.932915	0.245121	-2.71031	-0.815922	-1.90982	-0.879618	-2.07411	-0.801803	-3.50421	-0.164716	-1.54734	-2.17049	-2.98286	-2.06252	-3.46773	-2.04111	-1.47708	0.138891	-2.96406	-0.364385	-3.01933	-2.0361	-1.70131	-2.29981	-2.28646	-2.33114	-2.57689	-3.01219	-1.58493	-1.46462	-0.909455	-1.82633	-0.0922517	-1.46574	-3.18194	-2.35765	-2.01106	0.0170156	-0.421948	-2.12643	-1.5303	-2.43552	-1.91651	-2.82991	-1.57257	-2.24499	-1.42377	-3.35239	-1.6938	-0.667564	-1.96385	-1.50131	-0.80922	-0.547912	-1.18732	-0.411133	-2.0155	-0.494324	0.509869	-2.66968	-1.64924	-1.29714	-2.87919	-0.98215	-1.37764	-1.26662	-2.65789	-0.446014	-0.749647	-0.660904	-1.9962	0.358945	-2.10454	-0.600014	-1.98069	-2.90637	-3.3822	-2.86793	1.0192	-3.22434	-2.33607	-1.07318	-2.37414	-2.52445	-3.43897	-3.2732	-4.43205	-3.09141	-2.24097	-2.70506	-3.05148	-2.92257	-2.11479	-2.43249	-2.82773	-0.743896	-1.75291	-2.32893	-2.45525	-1.22382	-1.17669	-2.8963	-1.30855	-1.61216	-1.41378	-2.75599	-2.6425	-2.15197	-2.57325	-2.89077	-2.9245	-2.42391	-3.42403	-2.2271	-3.85454	-2.83045	-1.76904	-3.15425	-2.35519	-1.01203	-0.0834185	-0.878292	-2.02335	-1.70609	-0.896009	-1.576	-0.0344806	-1.16765	-0.829125	-1.57676	1.21775	-0.817457	0.00373199	-0.633993	-1.29241	-1.94619	-0.298963	-1.70806	-0.688594	-0.638293	-0.0594946	-0.985538	-1.00433	-1.38367	-0.786377	-0.360548	-1.08846	0.0600726	-0.496873	-0.0606643	0.206768	-3.41441	-0.272239	0.136083	-0.0654325	-0.062226	0.206768	0.172818	0.192834	0.126277	0.059449	-0.411814	0.163383	0.0952981	0.165184	0.184733	1.85592	-0.248135	-2.9178	-0.565032	0.991285	0.365826	-0.708168	-0.350557	-0.222076	2.1873	0.496873	0.348025	-0.895434	0.153937	0.172818	0.111364	0.100504	0.196014	0.139914	-0.214535	0.0477274	-0.473276	-5.33556	-0.28269	1.50084	-0.258002	-0.964625	0.121044	-0.358703	-0.757847	0.00816524	0.149983	0.0598684	-0.47314	-0.891814	-1.16078	-0.219432	-0.386556	-0.72736	-0.970437	-0.263729	-1.18484	0.67028	-2.73778	-1.04083	-1.16442	-0.444528	-0.184646	-0.77625	-0.74056	0.0210865	-1.87747	0.156813	0.231821	1.01216	-0.737154	-0.377964	-2.36198	0.0952981	-0.255774	0.668948	-0.692308	-0.371021	-0.982159	0.984126	-0.293577	-0.453396	0.529537	-0.75489	1.13274	-0.777841	-1.59172	-3.13199	-0.396746	-0.693889	0.0704506	-2.70853	0.436436	0.300724	0.032987	0.100504	-0.16834	0.084668	-0.618972	-0.145612	-0.0647294	-5.41635	0.849218	0.792884	1.0141	0.913708	-1.33044	0.717741	-0.34131	0.215277	-0.504683	-0.356332	1.86564	-0.0372362	-0.298504	0.481173	0.741881	-1.16316	0.698638	0.392776	0.179264	-0.351733	0.679697	0.489037	1.02635	0.62361	-0.149983	0.671847	0.222531	-0.771908	-1.36277	-0.839791	0.449359	0.417767	1.13274	-0.384845	1.9222	8.71338	-0.476439	0.994018	0.419075	0.450965	0.574271	-0.684419	0.503123	0.226761	0.264139	-0.766356	-0.37969	-0.535725	0.61125	0.569652	0.0860361	0.169725	2.2604	2.87133	-0.204124	0.423374	0.201452	0.288831	0.296883	-3.39116	-0.195005	-0.46216	0.229416	0.224544	0.503123	2.73861	-0.665584	0.589692	-0.25349	-1.27193	-2.07147	-1.20208	0.125	0.489069	-0.557329	-1.41847	-0.0839604	-2.53134	-2.65797	-0.821609	-0.0726794	0.326988	-2.42828	0.455773	-0.151194	-0.645707	0.0189771	-1.62777	-0.297659	-1.62369	-1.002	-1.34206	0.190809	-0.634448	-0.371021	-0.327749	0.586588	-0.444528	-0.0708881	-0.988071	-0.0316386	0.401843	0.0749241	-0.77981	-1.79427	-0.99005	-0.72736	0.219586	-0.461136	0.14177	1.17755	0.0258285	-1.2222	-1.07695	-0.331478	0.142275	0.2085	0.581856	0.166581	0.32595	-0.571192	1.20208	0.529537	0.217072	-1.12587	-0.568112	-0.609707	0.156856	0.320863	-0.45257	-0.760609	0.620517	0.179869	-0.801465	-0.376607	-0.333333	-0.850963	0.207143	-0.752959	-1.59565	-0.45897	-0.586588	-0.403717	-0.665584	-0.0381663	2.71735	-0.324265	-0.323994	-0.682844	-0.530455	-0.621254	-0.134822	-0.970437	-3.40375	-0.211379	-4.8374	-0.668714	-0.306744	-0.336172	0.151932	-0.726844	-0.980581	-1.60357	-1.765	-2.20181	-1.7104	-0.14827	-3.46088	-1.13274	-0.397959	-1.34792	0	-0.0812835	0.0182605	-0.032987	-0.0720044	-0.165521	0.078311	-4.03068	0.143463	0.116411	-4.06757	0.119159	-0.420692	-0.619711	-0.566572	0.468521	-1.19959	-0.610343	0.395105	0.271046	-0.178862	-1.15841	-0.749438	-0.976281	-0.712545	0.825029	0.398433	-0.276453	0.0871534	-0.449819	0.198749	-2.77922	-0.445021	-0.671847	0.255973	-0.695471	-1.00401	-1.01207	1.75887	-0.5	3.17726	0.306603	-0.387329	-1.5036	-0.0963362	-0.311641	0.472072	0.378634	-0.071036	1.8513	0.376488	1.78639	0.906487	1.45812	1.5472	-0.697634	5.41503	-1.04154	6.04708	-1.24195	-1.16597	4.92115	-0.327887	-0.851047	-0.364779	0.91803	5.22669	2.69751	-1.33538	-0.47076	-0.347198	1.41716	2.78314	10.3083	-0.313184	0.200497	1.40882	-0.390533	4.12888	2.41385	1.82361	8.68271	0.833883	-1.06794	13.2325	0.29784	2.47102	3.78082	5.4157	14.3108	4.75587	3.07483	3.54734	1.39577	2.14132	2.10856	0.816794	1.9933	0.355923	-0.137692	0.646331	-0.62258	6.27821	1.79876	0.814451	0.969475	4.3057	2.07717	0.0925472	-0.0671942	1.60141	-1.78663	-1.73	-0.841908	5.51337	1.33086	2.20082	-1.48478	-0.787977	-0.622467	1.85104	1.95243	1.68222	-0.862103	-0.289982	0.449703	-0.500889	0.0476321	-0.908342	2.45942	4.47241	3.5164	1.15596	0.909285	-0.252627	2.49565	-0.422857	-0.308817	-0.394391	1.61042	0.586686	1.79526	-0.268949	3.35913	4.12305	3.64487	-0.757566	-0.722793	-0.840772	-0.79738	0.865547	-0.639443	-0.726768	-0.335165	-0.483168	0.00514361	-1.24676	2.52196	-0.264811	-0.459157	-0.676816	0.602909	-0.637427	-0.410897	-0.254861	-0.127506	-0.62889	-0.467118	-0.866968	-0.592859	1.6048	-0.628465	-0.300838	0.121938	0.886432	0.254113	-0.435583	-0.426494	-0.924979	0.744156	-1.22998	-1.86396	-0.525836	-0.855651	-0.425004	-0.433054	-0.540215	-0.112776	-0.4821	-0.312543	-0.274597	-0.0107436	2.24294	-0.374373	-0.571754	-0.533609	-1.86064	-1.53646	-1.40029	-1.57236	-0.7052	-3.79688	-3.16804	-0.805145	-0.560844	-1.96026	-0.436092	0.243137	-1.48868	-1.53162	-0.480557	-1.46664	0.842549	-0.554944	1.82392	0.860872	1.86377	0.73692	4.37301	-0.480878	1.22949	2.75008	3.4492	2.47397	5.29553	1.22377	0.735234	-0.359031	2.18695	-0.438288	4.08566	0.917691	2.31501	1.20981	-0.103095	1.27575	1.62994	3.89385	-0.323974	-0.201464	-0.176517	0.41719	-0.559832	2.24471	3.12004	2.67882	0.869123	-0.392593	-0.229401	5.57023	1.57789	5.34326	3.22567	3.6429	1.29507	2.05172	-0.943348	4.04284	2.32421	0.549241	0.527652	-0.234357	-0.282634	-0.557312	-0.250693	-0.321579	1.47912	-0.969122	-0.50269	3.07386	2.04128	3.18501	3.54206	-0.248632	-0.330666	0.195125	2.14211	-0.596045	-0.229443	-0.105456	-0.131496	-0.201434	0.127523	-0.234191	-0.0952957	4.70046	3.5091	4.20237	1.79198	7.51289	1.57649	-1.46681	2.86241	2.21996	9.40253	8.21174	10.1229	3.05788	0.357626	5.58045	3.55151	3.20956	2.44209	2.85598	3.75702	-0.225929	-0.0897987	2.88096	1.1743	3.30218	1.94193	1.51219	-0.15342	1.63605	1.76691	4.28301	0.774389	4.5405	4.33349	7.56911	3.47293	2.50075	5.9345	1.99161	11.4096	9.67932	0.22592	10.5245	4.41962	1.92184	-0.179339	-0.349213	-0.455823	0.671826	-0.140564	-0.390376	-0.279032	0.726602	0.61183	1.27311	1.65278	0.0417511	-0.724434	-0.380356	0.199888	8.18582	1.82853	9.03948	0.934974	2.55203	-0.124317	-0.274336	-0.131812	0.418481	0.390597	-1.20165	-0.478212
ENSP00000372959	1.44951	1.30755	1.20772	0.659875	0.99042	-0.0587554	1.39945	0.956831	0.90258	0.646542	1.28554	0.926349	0.881713	1.37069	1.05692	-0.124046	1.12046	-0.156236	0.431414	0.426143	1.60704	0.230722	0.324577	0.83181	1.36619	0.833222	-0.530766	0.470869	1.21994	-0.519292	1.3923	1.89262	-0.0584771	-0.0701475	1.22581	0.433273	0.808734	0.85866	-0.123145	1.08914	0.296585	0.0209261	1.05633	0.483128	-1.9931	-0.389408	1.15252	0.469743	-1.41926	-0.501188	0.454801	1.0726	0.478155	0.688571	-0.930265	-0.159786	1.41597	1.38753	0.72098	1.01606	-0.706122	0.321841	0.826658	1.88463	0.172987	0.244224	0.530571	1.50338	-0.717728	0.423911	-0.129706	1.86635	1.80039	-1.00668	-0.418515	0.678202	1.31697	1.70721	1.19243	-2.53979	0.751847	0.493803	-0.223405	1.83519	1.64342	-0.159541	0.0181023	1.7909	1.5413	0.860311	1.03945	1.14545	1.2902	0.100296	-0.622606	-0.136213	0.652427	-0.834517	0.811859	1.19219	0.589878	1.13383	-0.536235	0.756744	0.424772	0.510641	2.36406	2.12621	1.28572	1.06039	0.234151	0.976461	2.00519	-1.06543	1.36306	2.0445	1.40638	1.19262	0.383448	1.62137	2.10333	1.29223	2.06222	1.44385	0.0641828	0.630305	1.0027	0.865642	1.42517	0.433281	1.49428	0.559523	1.24308	1.8782	0.981193	2.44515	1.91628	1.4844	0.937844	1.2507	2.89465	2.92888	1.76664	1.79383	1.48257	1.53748	1.33092	2.07468	0.851214	0.552063	1.21059	0.355029	0.182091	0.0644686	0.326083	1.49265	0.725166	1.6366	0.162418	1.90179	1.85875	1.36915	0.750307	1.67467	1.26261	1.47479	1.64726	1.30446	1.60041	1.4374	0.314271	1.93379	1.12292	0.0135516	0.765057	0.422834	-0.375189	-0.170685	0.130244	1.60493	1.4418	-0.423639	1.02381	-1.23817	0.315413	1.68203	1.14517	2.19643	-0.273279	-0.431405	-0.254206	-0.0371536	0.849593	0.476023	0.214319	1.05292	-0.711385	-0.368446	-0.836375	1.3928	1.71619	0.902285	1.05312	0.196003	1.04321	1.01079	-0.0203591	0.688713	-0.173186	-0.486713	-0.545476	-0.437396	0.674821	1.32383	1.36376	1.74601	1.93898	1.01373	0.473032	1.92052	1.21185	1.05346	1.1204	1.19231	1.06446	1.35543	0.108464	0.682275	-0.241924	1.15904	-0.162817	0.240449	-0.29899	1.13335	0.4683	0.790527	-0.430862	0.961849	0.723379	-0.253756	-1.02845	1.27932	0.744479	-0.127178	0.258799	1.12681	-0.707079	0.618391	0.953996	-0.476427	1.13987	0.165509	-1.01429	0.0451663	-2.18581	-0.483593	0.391063	1.50727	0.621306	0.508223	0.446598	0.140828	-0.661696	0.898154	0.388186	-1.88294	0.364542	0.653472	0.598969	0.961205	0.0900199	0.722179	-1.798	1.05322	-0.00926324	0.258277	-1.39955	1.42494	-0.0845054	0.916628	0.22361	0.411374	0.680771	0.486491	-0.57544	-0.202502	0.791605	-0.294661	0.172853	0.92152	1.8167	1.12945	-0.273192	0.881608	1.49665	-0.369912	-1.05757	1.02019	0.162535	1.66357	2.19361	1.0879	0.89254	1.1883	1.22874	0.607213	0.82855	0.677585	0.559546	2.00124	1.4981	1.17288	0.349541	1.50676	-0.273958	1.24915	0.887337	0.737028	0.547287	-0.975538	-0.550115	0.252646	-1.42812	1.28657	0.812955	0.739356	-0.448572	1.57016	1.21086	1.44629	0.83534	0.576823	1.55727	1.96928	-0.646535	-0.39725	0.429923	0.617426	0.653095	0.400163	0.285918	2.15509	0.28571	-1.56255	0.67028	0.617426	-0.105685	2.04108	0.28058	1.16179	-0.63755	1.43136	1.39443	-0.662457	1.18185	0.847257	1.0243	0.734636	-0.803538	0.962153	-1.63187	-1.2376	-2.39932	1.28355	0.886409	0.548307	-0.86608	-0.633372	0.98134	0.597371	0.171859	0.0515333	-1.0979	0.634448	0.194581	0.190189	0.652997	0.311205	0.174778	0.509388	0.0630447	0.0199244	-1.58171	0.900482	0.256463	0.186976	-0.971646	0.0646846	1.24808	-0.60728	0.31707	0.416784	0.651538	-0.145774	1.16316	0.492175	0.0654325	0.447788	0.588128	0.42679	0.108198	0.45257	-1.73205	0.0138026	0.210366	0.13713	0.33485	0.160753	1.32246	0.406818	0.429923	-0.844564	-0.318396	-0.268243	-0.51854	1.09444	-0.555788	0.766356	1.09665	0.455773	0.733799	-0.989648	-0.986097	3.85947	4.58418	0.30737	0.246544	0.147449	0.20989	0.439679	-0.625543	0.478051	0.555814	0.506502	0.86325	-1.5239	2.73397	3.79316	0.115814	3.68634	1.72275	-0.600892	0.702456	0.12774	-0.249662	0.200048	-0.0598922	0.668714	-0.0758964	1.46157	0.309018	0.138749	3.63472	2.63435	2.00744	0.21899	0.539196	0.39884	0.802955	0.457774	0.244459	2.32672	2.86108	-0.0226837	0.356986	-0.152876	1.45811	1.71643	0.473276	0.673415	0.457409	0.220436	3.42576	-0.947382	1.39878	-1.86666	0.636004	0.797911	0.260351	-0.207978	-0.118235	-0.46216	2.97033	0.618972	0.529537	1.37225	1.41194	-0.0394064	0.55887	0.381465	-0.0735313	0.553858	-0.030693	-0.116726	0.0621952	0.928546	2.26793	0.366255	0.0682917	0.813099	-0.325154	-0.294895	0.236383	-1.43318	1.68931	-0.121125	-0.157842	0.679697	0.32969	0.910029	-0.125	0.526462	-0.051177	0.238375	-0.0286564	-0.726597	0.312645	0.450965	0.457514	-0.134214	0.481173	0.84442	0.178049	-1.5131	-0.298969	-0.741746	0.343078	-0.130462	0.248715	0.30746	-0.518686	0.371021	0.843996	0.305515	0.812955	0.0727393	0.160784	0.544993	1.30193	1.38544	-0.126723	1.32538	2.12687	0.561951	0.484322	0.116738	-0.308152	0.358262	0.588128	-1.82973	1.3808	-0.391398	0.620611	0.527288	3.55437	1.55842	0.466147	-1.28932	-1.38093	-1.9108	-0.477761	0.50878	0.185127	0.720942	0.459006	0.795468	0.554247	0.88853	0.891814	-1.10706	0.868704	-1.96931	0.639101	0.449396	0.768601	-2.32616	-0.975644	0.687571	-1.01621	0.597371	0.81388	0.74736	-0.566211	0.526684	0.346403	0.268207	0.0718988	-0.208145	0.0591109	-0.996751	-1.39326	0.439679	-1.38586	0.31182	0.888787	-0.7832	1.03193	-1.03722	-0.963588	0.810577	-1.05343	-0.70563	-0.270247	-0.877446	-0.472905	-0.468136	0.673415	0.555854	0.55887	-0.175971	0.271416	0.447788	-0.21864	-0.605546	1.00148	0.270295	0.378279	0.40052	0.460566	0.330663	-0.101216	0.84226	1.17796	0.684419	-0.178984	-1.98144	0.590724	0.433224	1.72801	0.507801	0.355534	0.408486	0.596961	-1.38851	-0.660582	-0.50374	0.432008	0.716472	-0.761509	0.970685	-0.979241	-0.701734	-0.639691	-0.398328	-1.09756	-0.965319	-1.05331	-0.70115	-0.542797	-1.11819	-1.2433	1.78945	-0.627991	-0.419132	-0.562974	-0.602464	-0.388747	-0.32627	-0.175863	-0.314799	1.28339	-0.624012	-0.572382	-0.169725	-0.169725	-0.314799	-0.93737	1.8464	-1.07857	-1.05324	-0.137304	-0.943451	-0.7415	-0.842251	-0.660004	1.20462	-0.826199	1.36835	2.04168	2.24281	-0.984439	-0.772321	-0.522628	1.66613	0.68549	-0.825082	-0.555078	-0.25154	-0.212191	0.729975	-0.589594	-0.258169	-0.243715	-0.59355	-0.339126	-0.261617	-0.483971	-0.214747	-0.187608	1.26364	-0.780679	-0.287183	-0.25324	0.606501	-0.242493	-0.984091	-0.208444	-0.326947	-0.400364	-0.601823	-0.196014	-0.912533	-0.462183	-0.219786	-0.43197	-0.53942	-0.40787	-0.217072	-0.429276	1.41401	-0.214535	-0.258169	-0.215318	-0.328634	-0.263664	-0.0776931	-0.386591	-0.408821	-0.0776931	-0.160128	-0.185045	-0.105463	-0.892726	-0.381176	-0.679805	-0.905472	-0.430255	-0.658698	1.80587	0.356894	-0.264139	-0.176218	-0.333928	-0.295667	-0.248685	-0.261074	-0.409994	-0.100504	-0.450202	-0.525525	-0.496778	-0.761896	1.05199	-0.144926	-0.210214	-0.222797	-0.209383	-0.119159	-0.139169	-0.0776931	-0.234375	-0.153432	-0.257229	-0.206768	-0.588108	-0.169725	-0.0708881	-0.312419	-0.214535	-0.306651	-0.190445	-0.127515	-0.271734	-0.499514	-0.400575	-0.684563	-0.421376	-0.276686	-0.149983	-0.16699	-0.179202	-0.351254	-0.190445	-0.142857	-0.135388	-0.452596	-0.61511	-0.443063	-0.289653	-0.261617	0.316242	-1.06864	1.48514	-0.585584	-0.704435	-1.07226	-0.0447428	-1.20431	1.76661	-1.60526	-0.56863	-0.498507	-1.06569	-1.0399	-0.222271	-0.524895	-0.378748	-0.187608	-0.524084	-0.175863	-0.163383	-0.219586	-0.783227	-0.0839604	-0.363422	-0.248135	-0.715609	-0.163383	-0.178862	-0.264077	1.05978	-0.100504	-0.201701	-0.169725	-0.621503	-0.327491	-0.79275	-0.181818	-0.483961	-0.206768	-0.279617	-0.190445	-0.0839604	-0.300645	-0.430559	-0.438083	-0.163813	-0.4627	-0.737861	-0.268952	1.04425	-0.156813	-0.119159	-0.347698	-0.198749	-0.300944	-0.312853	-0.486485	-0.360061	-0.720743	-0.314327	-0.696175	-0.222271	-0.239522	-0.51297	-0.153432	-0.0952981	-0.153432	-0.142857	-0.14646	-0.5247	-0.473587	-0.234077	-0.723171	-0.357808	-0.550115	3.49017	-0.114766	-0.153432	-0.569896	-0.49504	-0.239081	-0.163383	-0.0633724	-0.0839604	0.964175	1.54265	-0.153432	-0.0633724	-0.272679	-0.650521	-0.447959	-0.714439	-0.523174	-0.764303	-0.771999	0.730384	-0.759225	1.60871	-0.595489	-0.431256	-0.688838	2.05082	0.548844	-0.620665	0.564002	-0.55215	-0.717053	-0.663998	-0.128323	-0.0447661	-0.343969	-0.306744	-0.224544	-0.156813	-0.229416	-0.0839604	0.907896	-0.419182	1.31633	-0.316911	-0.781468	1.57465	-0.87381	0.453234	1.76011	-0.724004	0.383205	4.69094	2.82552	0.184521	2.83759	2.88796	-0.610214	-0.523001	-0.524047	-0.166581	-0.305441	-0.439679	-0.187608	-0.100504	-0.838627	-0.306831	-0.368354	-0.39871	-0.435582	-0.33153	-0.224733	-0.732822	-0.951365	-0.627868	0.109082	1.66268	-0.547331	-0.416877	-0.143463	-0.482636	-0.356552	-0.392879	-0.559017	1.13722
ENSP00000312535	-1.58885	-1.44825	-0.900158	0.220958	-1.18286	-1.76992	-0.95164	-1.97513	-2.00063	-1.23152	-0.944537	-0.896404	-1.30563	-1.3151	-1.66963	-1.64495	-1.29756	-0.373907	-1.38037	0.196584	0.215427	-1.77453	-3.18773	-2.05369	-3.03091	-1.9839	-2.268	-2.14119	-1.57251	0.62215	0.26657	-1.46863	-1.93637	-1.65091	-1.2245	-1.05909	-1.2742	-1.43594	-2.03918	-1.24835	-1.59414	-2.00829	-1.19223	-3.02031	-2.59308	-2.95156	-0.982427	-1.8298	-2.94972	-2.03322	-1.00179	-1.12064	-2.11573	-0.778173	-1.98577	-1.2007	-0.701625	-1.30443	-0.853405	-1.35658	-2.26649	-0.952092	-2.38235	-1.22394	-1.95198	-1.12321	-1.4448	-0.246109	-0.827645	-1.00604	-2.40412	0.437268	0.288167	-0.192645	-2.14662	-1.36794	-2.534	0.530886	-0.550338	-0.259792	-1.07298	-1.46827	-1.8155	0.753664	0.0176654	-1.19275	-2.09374	0.413074	0.750946	-1.94402	-1.66254	-1.65715	-0.778605	-2.08205	-0.747769	-0.280607	1.16802	-0.0551761	-2.59461	-2.12501	-2.94943	-2.47076	-2.95854	-1.5506	-1.38246	-1.28833	-0.454006	0.487708	-0.0512299	-0.0305962	-0.73992	0.235182	0.566883	-1.18707	-0.404499	-0.34252	-0.643011	-0.803698	-0.9228	-1.30635	1.65683	-0.051071	1.0401	1.33837	0.847565	-1.0225	-0.187578	0.723502	-0.43116	-0.361377	-1.01865	0.984189	-0.222535	-0.680359	-0.893335	-0.14662	-0.646279	-0.780808	0.868016	-0.395941	2.31422	1.67545	-0.470781	-0.367568	0.417247	-0.107289	0.880842	-0.546579	1.14095	0.300407	-0.663245	-1.66182	-1.20052	-1.94254	-0.482156	-1.60563	0.0698252	-0.420948	0.133284	-0.200612	-0.503793	0.0605895	0.17102	0.0375504	-0.190665	-0.269958	-1.75919	-1.28647	-1.71765	-1.50307	-1.26424	-1.46119	-1.39783	-1.89545	-1.60165	0.243376	-1.18302	-0.296883	-1.49675	-0.781633	-1.62692	-0.677263	-1.0163	-2.95619	-2.8747	-0.144402	-0.723977	-1.28446	-0.895231	-0.687649	-1.39036	-1.90167	-0.959127	-1.91424	-1.63205	-1.8214	-2.65818	-1.76103	-0.928113	-1.41761	0.0574467	0.0844815	-1.94909	-1.70895	-0.667094	-1.07141	-1.4688	0.466214	-1.29873	-1.63272	-0.727331	-1.97482	-0.629456	-1.10603	-0.540015	-0.500968	-1.59264	-1.41386	-1.99712	-0.796608	-1.18759	-0.979615	-0.194043	0.784827	-1.22106	-1.44498	-1.24847	-0.944355	-1.11873	-0.385577	-1.15582	-0.725564	-1.1902	-0.330273	-1.36093	-0.950801	-1.30495	-0.74951	-2.15448	-0.334322	-1.01104	-1.08857	-2.1459	-1.96204	0.067834	-2.20308	-2.0827	-1.71864	-1.21214	-1.88355	-0.924633	-3.38594	-3.26272	-1.98459	-2.26491	-2.27297	-1.78712	-1.32429	-1.48115	-1.45419	-1.85738	-2.25698	-1.9663	-1.27323	-2.07648	-1.90525	0.16845	-1.67397	-1.73749	-1.36578	-1.69739	-1.62841	-1.73261	-1.52824	-1.63195	-1.6331	-2.52162	-1.54942	-2.1638	-1.53845	-1.98893	-1.79205	-2.11499	-1.97164	-2.53135	-2.04326	-1.33494	-2.7592	-1.6666	-1.15063	-0.901939	-1.12606	-0.849252	-1.53301	-0.419188	-0.901232	-1.82542	-1.08453	-1.94103	-0.583865	-0.615371	-0.816274	-1.64146	-0.0721674	-1.12766	-1.00616	-0.675429	-0.969231	-1.09653	-0.173187	-0.836736	0.00218973	-0.94341	-1.02608	-0.594683	-0.827736	-0.709377	0.654029	-1.89919	-1.17033	1.37484	0.35538	-1.57626	-0.710832	-1.31415	0.688034	-0.579768	-0.64822	1.0228	-0.599911	0.718028	-1.81179	-0.651038	-0.455908	-0.708511	1.90782	0.343656	0.574144	-1.66966	-2.334	0.17051	-0.463461	0.148413	-1.84138	-1.63775	0.450965	-0.16	-0.518065	0.148216	-0.921359	-0.786225	-0.737028	-0.725995	1.30208	-0.851953	0.814155	0.924818	0.675549	-0.731226	0.903047	-1.4979	-1.12481	0.269047	-0.767745	-1.26657	0.467732	-0.903119	-0.67827	0.874028	-1.55672	-2.97311	0.0450456	0.690898	-1.71202	0.0617616	0.0759408	-1.58209	-2.72324	0.0637362	0.39992	-0.0092586	-0.109189	0.610542	-1.13736	0.135232	0.0570134	0.797928	-0.0681994	1.03669	-0.791229	0.129162	0.374343	0.574484	-0.223339	-0.906427	0.381626	-0.0842117	0.360786	-1.80127	0.345197	-0.0496751	-2.23574	0.458541	-0.0848189	0.0797072	0.0209575	0.194832	0.0934312	-0.762073	0.303289	-2.25782	-0.912836	-0.400596	1.93577	-0.583345	-0.799156	-0.448294	-1.23195	-0.957166	-2.2426	0.656847	0.822386	0.890005	0.0604122	-0.0604122	0.183302	0.0900717	-0.0576449	0.100329	0.271061	-0.795841	0.448221	0.51286	0.362042	0.703039	-1.47828	-0.343572	3.05987	-0.0179313	-0.116062	1.62951	1.27299	-1.30624	-0.0119531	-0.271131	0.0405398	-0.222589	-1.56884	-0.193556	-0.683033	0.148024	-0.0732252	0.158788	-0.267383	-0.574484	0.0685816	-1.91564	0.216782	0.658257	0.384876	0.066223	-0.39028	-0.327384	-0.221295	0.23468	2.32714	1.28087	-0.542166	-2.3933	0.612881	-2.10217	0.22666	-0.00626237	0.915568	-0.881022	0.427121	0.616221	0.735413	4.06792	2.15115	-0.0823017	1.76177	-0.107521	-1.67006	0.455749	-0.805915	-0.698545	-0.171499	-1.71706	-2.3779	-0.200275	0.487473	-0.0685816	-0.323051	-0.0685816	0.80479	-0.488138	0.195781	-0.102772	0.661817	-0.474463	-0.468913	0.0772151	0.57061	-0.595043	-0.223957	-0.271083	0.581233	0.243884	0.745555	-0.193595	0.442881	-0.199746	0.0583212	-0.160955	-0.803145	0.208039	0.392959	0.373193	-0.292495	0.391295	0.858114	0.0364889	-1.59962	-0.382399	-0.773981	0.216143	-0.26926	-2.91679	0.162986	-0.61046	0.21887	0.713238	0.11379	0.674583	-0.086994	0.0068201	-2.02732	-0.699164	-0.755708	-0.292236	-0.759576	-0.529312	0.469641	-1.83098	-2.98017	1.94015	0.331369	0.604402	0.512581	-0.84824	-0.47436	0.549948	0.506502	-0.100297	-0.627085	0.403961	-1.36358	-3.37656	-2.11347	-0.56962	0.438319	0.0349817	-1.24107	0.387988	0.757896	0.50878	0.810116	-1.04638	-1.29511	-1.17883	-1.70116	0.570509	0.37025	0.696122	-2.21196	0.788861	-1.42994	-1.20336	-1.63958	0.71356	-1.40095	-0.681833	0.420692	0.210238	-3.03776	0.0782195	-3.04783	-0.0144688	-1.02753	0.653276	0.369287	0.499904	-2.38024	-1.15996	-1.02813	-0.964652	-1.07982	-0.910279	-1.17176	-0.93593	-0.644091	-0.551263	-0.919499	-0.514753	-0.603649	-1.38654	-1.91694	0.530455	-0.237574	0.104389	-2.29517	-0.254755	-0.695151	-1.10792	0.123651	0.208879	-2.73861	0.397828	0.160955	-0.250795	-1.12932	-0.805657	0.621302	-0.314109	0.443478	0.525135	-2.45791	-0.601229	0.430039	-2.68378	0.257588	-1.69417	0.543693	-0.614496	1.76642	0.615102	-1.02203	4.73399	4.40787	1.25626	0.738479	-0.607101	0.664397	-0.0615078	-0.864557	0.0126817	-0.636293	3.61451	3.8008	-0.379907	0.0696817	-1.26292	-0.398914	-0.556927	1.49773	4.87416	-0.300167	-0.131507	-0.295667	1.43592	1.25384	-0.477454	-0.215318	-0.100504	-0.300167	0.297087	0.0520297	1.85449	1.07483	-0.997559	0.201949	-0.724252	-0.795138	-0.622422	0.295558	-0.788929	1.36271	2.28963	-0.33145	0.142484	2.07999	-0.472059	0.605387	-0.0625539	-0.768369	1.3254	3.56396	-0.248282	-0.64195	1.61814	-0.241838	-0.264139	1.29479	6.10365	-0.259793	-0.431661	-0.226015	-0.193525	-0.585499	0.586674	-0.3012	-0.239783	-0.70297	-0.239081	-0.843576	-0.0871772	-0.252317	-0.396298	-0.546632	-0.176218	0.195702	-0.449365	-0.185859	-0.384659	1.52527	-0.360997	-0.208547	1.92001	-0.458084	-0.224544	-0.255015	-0.212191	-0.302768	-0.26595	-0.100504	-0.373737	2.08724	-0.0633724	-0.156813	-0.131507	-0.123404	8.46695	1.45724	6.93333	3.0066	1.98447	-0.631399	-0.72741	-0.764935	-0.263664	-0.217072	-0.32563	-0.241249	-0.217072	-0.279435	-0.363118	-0.0898027	-0.466663	-0.51054	-0.38955	-0.665954	1.25009	-0.149983	-0.196282	-0.232469	-0.182144	-0.0952981	-0.0898027	-0.0708881	-0.236737	-0.169725	-0.246006	-0.141365	1.04629	-0.163383	-0.100504	-0.316228	-0.200698	-0.301561	-0.196282	-0.0548546	-0.266293	1.94577	-0.313953	-0.564427	-0.416213	-0.247855	-0.139169	-0.139169	-0.160128	-0.352334	-0.127515	-0.0776931	-0.123404	2.10006	-0.567456	4.13549	-0.296883	-0.227174	-0.774603	1.30163	-0.459749	-0.58303	-0.651727	-2.49116	-1.34856	-0.380369	-1.22661	-0.201834	1.25495	-0.472526	0.0792581	1.03412	-0.18008	1.51631	2.25408	-0.185045	-0.528856	-0.214747	-0.14646	-0.212779	-0.668943	-0.0952981	-0.307148	-0.210214	-0.600593	-0.123404	-0.135388	-0.277992	-0.553283	-0.110208	-0.166581	-0.166581	-0.54597	-0.319438	-0.670065	-0.175863	-0.452126	-0.160128	-0.272239	-0.160581	-0.0839604	-0.329971	-0.425015	-0.437795	-0.139817	-0.411979	-0.741518	-0.226015	1.10281	-0.160128	-0.120114	-0.351158	-0.169725	3.51199	-0.313112	0.362178	-0.332448	-0.632815	-0.255973	-0.619534	-0.181818	-0.208547	1.65682	-0.123404	-0.0839604	-0.14646	-0.119159	-0.105463	-0.465231	1.61234	3.61737	-1.32177	-0.36703	-0.566074	-0.503037	-0.0839604	-0.139169	-0.523577	-0.491769	-0.212191	-0.100504	-0.0633724	-0.0839604	1.07296	1.8518	-0.110208	-0.0708881	-0.241249	1.04377	-0.40787	-0.683218	-0.505706	-0.709976	5.40852	7.04517	3.61128	1.97825	-0.539691	-0.415847	-0.634419	2.42134	-0.707687	1.10482	0.80064	5.67478	-0.651298	1.10236	-0.135388	-0.0447661	-0.305515	3.43902	-0.232469	5.78811	-0.206768	-0.110208	-0.607807	-0.388673	-0.496072	2.63897	0.694585	3.19884	1.84931	3.21472	0.605301	0.808873	0.486785	6.28364	3.19255	3.85597	4.89161	4.29228	2.89542	1.65679	-0.526507	-0.181818	-0.290921	1.9397	-0.166581	-0.114766	0.493053	-0.274352	-0.324628	2.65928	-0.398992	-0.285143	-0.176218	2.33455	0.217487	-0.597097	0.325791	-0.458136	-0.505641	2.27985	-0.128323	-0.440941	2.68407	-0.353488	1.53812	-0.517625
ENSP00000337838	-1.70063	-2.17755	-1.65173	-0.934233	-2.36209	-2.18083	-1.64107	-2.64538	-2.46897	-1.09628	-1.45568	-1.24052	-1.5551	-1.75176	-3.07457	-3.23264	-2.20609	-2.13799	-2.21132	-1.76884	-2.87175	-3.2213	-2.72497	-2.47354	-2.38891	-2.44774	-1.64407	-2.92993	0.526256	1.74385	-0.0990727	-1.40841	-1.54437	-1.97318	-1.87527	-1.19176	-1.69786	-1.35801	-2.3221	-2.60596	-0.91491	-2.85451	0.206259	-3.55437	-1.813	-2.17137	-2.23856	-3.79816	-2.99867	-2.44408	-2.34346	-2.19561	-2.83807	-1.16955	-1.3811	-2.91384	-1.7365	-0.495411	0.00756626	-2.61794	-2.03196	-0.673025	-1.84608	-0.447662	-0.349581	-1.93824	-2.19726	-0.514437	-0.217834	-2.55892	-0.788057	-1.35699	-1.12975	-1.39305	-1.58963	-1.74483	-1.01973	-1.53177	-0.331888	-3.2149	-2.51614	-2.88978	-1.66885	-1.5529	-1.10852	-2.06926	-1.19352	-1.09082	-0.433123	-2.15255	-2.16906	-0.979805	-0.140959	-1.70654	-2.85702	-0.740827	-0.250121	-1.90215	-2.81762	-2.46465	-2.53885	-2.92836	-3.46689	-2.97754	-0.813951	-1.26039	-0.782018	0.713852	-0.95899	-0.750305	-0.611794	-1.79536	-0.975184	-2.14429	-2.71692	-2.2494	-3.33574	-2.45035	-2.55691	-0.901996	0.0143283	-0.920775	-1.90304	-0.585294	-1.03193	-0.419401	-1.83857	-1.51169	-1.12568	-3.16274	-1.89467	-1.48499	-0.87299	-1.36656	-0.543473	-0.82166	-0.498784	-0.841819	-0.190564	-1.52362	-0.380799	-0.948051	-2.9829	-1.39009	-1.95541	-1.03535	-1.40095	-1.70423	-1.03537	1.35687	-0.396623	-0.395476	-0.934832	-4.02424	-0.0694101	-1.61836	-1.11054	-1.34131	-0.763759	-1.18528	-0.527224	-1.53197	-1.71195	-1.28397	-1.34755	-1.38148	-2.32791	-2.59032	-2.7001	-2.7728	-1.514	-2.22949	-2.16714	-1.71034	-1.94749	-0.114329	-0.733114	-0.442315	-1.33276	-0.998424	-0.928216	-0.74057	-1.26895	-0.364812	-1.08084	-0.55017	-1.09686	-0.62092	-1.72935	-0.188003	0.16059	-1.97317	-1.47713	-0.402581	-1.15648	-0.113889	-3.06753	-2.22557	-3.81684	-1.8634	-0.145906	-0.910697	-1.14261	-1.15853	-1.90905	-0.591197	-0.528414	0.269482	-1.29737	-2.12959	0.165188	0.424598	-0.881753	-1.18943	-0.437246	-0.767245	-2.53438	-0.897153	-1.21192	-0.396941	0.283144	-0.886088	-1.63916	-0.791323	-2.0558	-1.34133	-1.67438	-0.752785	-1.21034	-1.42928	-0.581987	-2.91198	-1.7216	-0.623701	-0.488913	-1.45832	-2.18152	-1.25499	0.904325	0.245253	-1.66157	-2.4869	-2.02078	-0.49022	0.689016	-0.882178	-2.33425	-1.66359	0.276781	-1.71118	-2.11178	-3.17128	-3.4483	-3.81768	-0.994812	-2.42368	-2.37118	-2.07376	-1.83847	-1.79895	-2.14952	-3.01283	-1.9545	-1.70504	-1.80429	-0.941615	0.780491	-2.62809	-1.38862	-0.9837	-1.16172	-2.37224	-2.17936	-2.42046	-2.29464	-2.38833	-1.97986	-1.76225	-2.61505	-2.53556	-2.00749	-1.76747	-2.00537	-3.04953	-3.53341	-2.09618	-2.47305	-3.39042	-2.55328	-2.1368	-2.1665	-1.22493	-0.414145	-1.73844	-1.24823	0.292265	-1.04777	-2.3137	-1.92647	-0.840516	0.376617	-1.49798	-1.57875	0.119624	-2.04752	-1.98132	-1.63503	-1.91292	-1.06243	-0.853841	-1.94617	0.273904	-1.1968	-1.72662	-1.44	-1.17429	-1.70412	-0.620711	-1.03722	-0.469692	-0.117058	-2.73397	-0.786208	-0.271046	-0.565032	-0.600453	0.0489487	-0.148274	-0.36773	-0.143023	-0.481376	-0.99005	-3.51804	0.0151928	-0.184662	0.100153	-1.32757	-0.823578	-0.861544	-1.32184	-2	0.105344	-1.84534	-0.904534	-0.823318	1.00858	0.299632	0.0522575	0.555788	-0.317533	-0.145578	-0.109472	-0.11278	-0.0482181	-0.282869	-0.528812	-0.35229	-0.825498	-0.327384	1.52123	-1.13044	-0.679697	0.636083	-0.185132	-0.634457	-1.1984	-0.496461	-0.126632	-0.351384	-1.02879	0.501562	-2.70801	-0.605751	0.98928	0.538816	0.463753	-0.897391	-1.88844	0.454172	0.753258	0.431595	0.368005	-0.993812	-2.74663	0.520238	0.5	-0.588221	0.331756	-0.0869895	-0.238919	0.554247	-1.44115	-0.886109	0.266108	-0.235413	0.904201	-2.61013	0.705438	-0.996149	0.575364	-2.4581	-1.10331	-1.06502	0.281031	-1.89955	0.436436	-1.66114	0.423374	-0.289619	0.751628	0.692962	-0.429036	0.0952981	0.142425	-0.121491	-2.91164	-0.0560381	-0.719425	-0.32834	-1.43461	-0.721384	-0.511345	-0.413384	0.460566	0.376235	0.547708	0.496671	0.410817	0.463534	-1.11227	-0.323228	0.856214	-0.984126	-1.12415	-0.580429	-0.766778	0.193247	0.367581	0.365826	0.386607	-0.0746278	-0.168378	-0.749076	0.365826	0.165714	0.465344	-3.26085	1.40577	0.243334	-0.239812	0.61332	0.37969	0.503581	0.293246	0.0263844	0.510915	0.868017	0.740262	1.60411	-1.20457	0.485895	0.108198	0.234587	0.282607	0.645314	-3.23797	-0.238172	-0.0224813	-1.31049	-0.825064	-1.27733	0.416982	0.335252	2.13815	-0.333333	0.913708	-0.850963	-0.647189	0.349763	0.116381	0.142857	-0.14646	-4.66125	1.17273	-1.11904	-3.60972	-4.31308	0.293704	-1.01207	-1.39356	0.271734	-0.875387	0.378172	0.256463	0.396794	-0.523341	0.0548546	-1.31234	0.344592	-0.532719	0.0436175	0.0663147	-1.7844	-0.719119	-0.137957	0.268325	0.2071	-0.702933	-1.61963	-0.540989	0.256463	-1.00602	0.311327	-2.22539	-2.80171	-2.84546	-1.79427	0.937923	0.92668	0.295667	0.895049	-0.501004	0.444528	1.3334	0.162936	-0.295075	-1.66541	0.235499	0.490607	0.583509	-0.100504	0.684419	-0.507801	-1.97534	-0.632898	-2.50983	0.439679	0.939808	-0.174557	-0.259569	0.242222	-0.174897	0.0209575	-1.16793	-1.34584	-2.91956	-0.0102603	0.548079	-1.13967	-1.18988	-0.323423	-0.0106741	-0.955011	-1.30488	0.333608	-0.131362	0.705279	-0.796263	-0.859727	-1.246	-0.0770551	0.832666	-2.40888	-0.81029	-1.29099	1.12651	0.830174	1.65601	-0.678009	-0.718158	-2.60398	0.766356	-0.954581	0.737028	-0.597422	-1.66541	-0.627682	-0.84226	-2.75814	-1.06694	-0.710399	-0.795841	-0.18837	0.868698	0.549621	0.426695	-2.63378	0.237703	0.330227	-2.6596	1.20957	0.639101	-1.04713	-1.95727	-0.473214	-0.531504	-0.419182	-0.626704	-0.559258	-0.573729	-0.427594	-0.222392	-0.0293324	-0.344869	-3.94269	-0.134545	-0.814897	-1.15841	-1.05228	0.236383	0.434811	0.737309	0.151417	-0.180579	-0.5215	0.403473	-1.46334	-1.45415	0.693577	0.51558	0.220618	-0.68459	-0.34131	-0.943588	0.0447661	-1.15682	0.929759	-1.31468	0.0185142	0.801272	-1.49909	-1.66114	0.902708	-1.07263	-0.117785	5.46956	-0.367488	0.0163891	3.13474	3.15038	1.17091	3.561	2.76213	-0.273406	-1.08009	-0.711702	-1.05767	1.82983	2.7682	3.65037	0.546733	0.239351	0.908245	0.881974	1.19854	4.69172	0.796536	1.61073	-0.241485	1.45199	1.23916	1.08062	-0.843408	-0.309981	-0.241242	-0.532418	-0.778546	2.63634	-1.08781	0.89577	0.131407	-0.103832	-0.238642	-0.589465	0.230497	0.762271	-1.12315	1.86166	1.72963	-0.587376	-0.890567	2.97717	3.68728	0.477762	-0.178463	-0.525616	0.373429	-0.477408	2.59048	2.82636	-0.84529	-0.495375	-0.446876	1.40709	1.5196	-0.439965	-0.673495	-0.419743	-0.374376	1.78102	0.694118	-0.47703	-0.467359	2.26319	-0.333567	-0.92934	-0.682689	-0.510341	1.04732	0.269355	-0.297664	-0.35505	-0.762308	2.24742	-0.634199	0.359969	-0.530257	2.10707	0.447368	0.621964	-0.286223	1.45922	-0.405286	1.28132	-0.406836	-0.163379	-0.657833	-0.63697	-0.10546	-0.214529	-0.264698	-0.190439	1.62819	0.923527	1.03716	2.28809	0.880023	0.864163	-0.363956	-0.450674	-0.438415	-0.371372	-0.518565	-0.465846	-0.389855	-0.445595	0.558874	-0.166576	-0.742757	0.365242	3.29874	-0.293961	2.48661	-0.256736	-0.362158	-0.354726	-0.388326	-0.201707	-0.21958	-0.127513	-0.358971	-0.236637	-0.444733	3.25948	-1.03924	-0.261158	-0.157163	-0.573129	-0.366659	-0.473825	-0.304778	-0.227094	-0.484292	-0.74887	-0.655054	-1.05273	2.06317	-0.458568	-0.214653	-0.275353	-0.31115	-0.587803	3.48219	-0.166576	-0.217065	0.862817	1.43943	8.51156	-0.408094	-0.337301	-1.34793	0.948543	-0.778103	1.17546	-0.152691	1.09441	-0.871857	0.392043	0.550231	-0.842993	-0.947327	0.56715	2.13025	2.05468	-0.324116	0.405003	4.26566	-0.28161	1.47806	-0.383415	-0.284064	-0.397062	0.0756918	-0.217066	0.966666	-0.351916	0.275137	-0.227663	-0.213704	1.38134	-0.00462849	-0.16972	-0.293232	-0.268016	-0.0122242	3.04602	-0.400924	-0.285585	2.7151	-0.325877	4.01216	2.64334	6.50136	1.34116	-0.787395	-0.775112	-0.309081	-0.781631	1.60425	-0.423971	-1.0423	-0.232523	-0.163378	3.04333	-0.29085	-0.464448	-0.539384	-0.211271	-0.613945	0.202324	1.58565	0.504301	2.25775	-0.419218	-0.800166	-0.187602	-0.160123	-0.282681	-0.193586	-0.214529	1.89235	0.957782	2.66782	0.303636	-0.519863	0.557739	0.728847	-0.142854	-0.192504	0.331245	2.20377	-0.338005	-0.18212	-0.063372	-0.123399	0.219119	0.824331	-0.175859	-0.083959	2.09535	1.22278	0.764613	-0.908211	-0.718705	-1.15242	0.899343	0.0760835	2.00442	-0.684777	0.415928	-0.655566	-0.0310184	1.1352	1.78587	0.0857663	-0.281363	0.533055	1.91423	0.176151	-0.181814	-0.0548531	-0.520507	-0.417492	2.3627	-0.278534	-0.338584	7.59941	-0.944421	-0.592504	0.568924	1.7009	0.597814	-0.296972	1.11325	-0.24434	0.58696	0.939882	6.18245	4.03456	1.44759	3.73186	3.65028	1.5143	2.58234	0.569517	0.568699	-0.266858	-0.414442	-0.664925	-0.242395	-0.166576	0.444178	-0.387068	1.10628	3.18349	-0.645534	-0.492274	-0.265892	1.71972	-0.701764	0.30911	0.575108	0.804869	-0.803572	0.955025	-0.229935	-0.706121	1.29027	3.01504	-0.766593	1.72775
ENSP00000336740	-2.86449	-2.11074	-1.19366	-0.832685	-2.67353	-2.91909	-2.25734	-2.05327	-1.95756	-2.74889	-2.3353	-2.80037	-2.43855	-2.70133	-2.23286	-2.86836	-2.94167	-1.07849	-3.25548	-0.410466	-1.30873	-1.8854	-2.71906	-1.72537	-1.88066	-3.70688	-1.31732	-3.18161	-1.67173	-1.62919	-1.23701	-0.901591	-1.75542	-2.34771	-2.48811	-2.56822	-2.72479	-2.65484	-3.81939	-3.24472	-2.69142	-3.65858	-2.5974	-4.00599	-3.97028	-3.1004	-3.55595	-3.84985	-2.72172	-3.84763	-3.67523	-3.89274	-3.03194	-0.912015	-1.76639	-2.93279	-2.08743	-1.86325	-1.60675	-3.85355	-2.04322	-1.36465	-2.90639	-1.28828	-1.84557	-2.41751	-2.4898	-0.990422	-0.595102	-2.62777	-2.10804	-0.811268	-0.631961	-2.1657	-3.86366	-2.6909	-2.26304	-0.138655	-0.787427	-1.52737	-1.73549	-2.67999	-3.05991	-0.268861	-1.30908	-2.89967	-1.63948	-0.756266	-0.787998	-1.66315	-3.09851	-2.13439	-0.705436	-2.6218	-1.2649	-0.479553	-1.76295	-2.45563	-3.57243	-4.38645	-3.94531	-4.13016	-3.25407	-2.7907	-1.67408	-2.36438	-1.75969	-0.797788	-1.41114	-1.96621	-1.07827	-1.26954	-0.568334	-2.09402	-1.41674	-1.18931	-1.48167	-1.87521	-1.96877	-2.04283	1.03745	-1.08763	-0.25545	-0.460444	-0.864556	-1.7738	-2.42017	-0.423048	-2.07047	-0.103204	-2.55742	-0.371161	0.893691	-2.08748	0.365173	-2.11094	0.378578	-0.713216	-1.10547	-1.60864	0.0333275	-0.556931	-1.76852	-0.871869	0.119652	0.738968	0.320936	-1.92394	-0.0207367	1.48036	0.670049	-3.50146	-1.75194	-3.42109	-2.20116	-1.57361	-1.14161	-1.02065	-1.03093	-0.659671	-1.25988	-0.82014	-0.926692	-1.48855	-1.44068	-1.11043	-2.82587	-2.64495	-3.50658	-3.20826	-1.11371	-1.67021	-1.47962	-0.730057	-2.1339	0.105894	-1.93213	-0.129233	-1.81999	-0.771793	-1.71538	-2.37936	-1.54431	-0.83242	-0.764463	-0.957832	-1.92917	-0.381726	-0.27577	-1.16778	-2.51913	-2.74003	-2.04811	-2.62179	-1.80403	-1.91813	-2.72206	-2.0005	-2.06359	-2.10756	-1.17236	-1.8123	-0.8295	-2.43692	-1.6762	-0.927915	-2.01999	1.27091	-1.11196	-2.19559	-0.866689	-0.939727	-0.809074	-1.7146	-0.0097202	-1.32588	-2.07045	-2.47718	-0.110538	-0.028414	-1.97151	-2.13666	-1.33715	-1.31984	-1.87301	-1.05623	-2.03205	-1.33363	-1.41628	-1.84897	-1.52588	-2.82359	-3.33386	-1.48017	-1.10117	-2.72267	-3.15171	-0.780287	-0.248223	0.393578	-2.64388	-1.5944	-2.07358	-2.08511	-0.873823	-2.00603	-3.97941	-1.64721	-1.85858	-3.54387	-3.59588	-3.81539	-3.00902	-3.61278	-2.46715	-3.71008	-4.44143	-3.7186	-3.40613	-3.06882	-3.4654	-2.83347	-3.05169	-2.94428	-3.37875	-1.54756	-0.723508	-2.55747	-3.07948	-0.921986	-1.669	-1.02845	-0.7532	-2.61481	-2.48879	-3.08213	-3.80711	-2.14044	-3.71363	-2.9726	-3.59527	-3.7405	-4.24502	-2.76787	-2.87605	-2.3234	-2.31593	-3.1331	-2.47457	-1.88099	-1.54325	-3.26629	-0.673152	-3.41421	-1.84485	-1.24483	-0.70609	-2.89056	-2.94748	-1.41044	-0.851929	-1.69165	-2.18196	-0.841447	-2.5469	-2.72878	-2.01236	-2.53436	-1.39327	-0.914817	-0.508281	-0.301016	-2.46512	-2.21563	-2.47625	-1.33438	-3.53931	-0.428905	-0.825431	-0.312505	0.0749506	0.408486	-0.61534	-0.219586	-0.306203	-0.323278	0.13484	0	-0.248135	-5.29285	-0.259299	-0.760609	0.00975947	0.0338255	0.00816524	0.0263209	0.942908	1.57419	-0.713113	-1.09444	0.609707	0.171343	-1.29652	1.326	-0.59583	1.22411	0.337025	0.169232	0.657773	-0.0237389	0.100205	0.0447661	-0.120435	-0.0144688	-0.209703	-0.523341	-0.271835	-0.792005	-0.177559	-0.473171	-0.974329	-0.487611	0.671847	-0.152507	-0.534778	0.897248	-0.256495	0.0557873	-0.282054	-0.828457	0.660895	-1.92795	-0.576182	-0.833616	-1.384	-1.64848	-0.621566	0.564614	0.489037	-1.01126	-1.9108	-2.05806	-0.754318	-0.46597	-1.33623	0.64376	-0.353684	0.362245	-0.179202	0.052778	0.631349	0.781221	1.36593	0.32029	-0.0456207	1.27463	0.473276	0.881022	-0.782881	0.672423	0.532632	-0.751628	-0.928546	0.388692	0.703398	0.561951	0.716142	-2.15632	-2.79774	-0.932287	-1.15841	-0.313922	0.161205	0.235499	0.0503438	-0.0871534	-5.44722	-0.415581	-0.237704	-1.05343	-0.509358	-0.248073	-0.302371	0.540361	0.474858	0.664625	0.560511	0.491643	0.5	1.17514	-0.123924	1.05131	1.40594	1.06831	-0.383131	-0.592749	0.316711	0.457373	0.554247	0.452607	0.0624247	-0.0547028	-0.662744	-2.16598	0.305232	0.618972	0.396794	-0.478754	0.377918	-0.0756354	0.732187	0.454172	0.679697	0.259388	0.177045	0.651829	1.26122	0.928546	2.58695	-0.970437	0.597371	0.286188	0.310715	0.35808	-1.13197	0.287146	-0.0910038	0.0860663	-1.12359	-0.751628	-1.04292	0.4728	0.396746	-0.199746	-0.00778523	-0.813099	-0.63789	-0.510915	0.384845	-4.1451	0.250398	0.166581	0.206768	-0.584071	-0.926822	-0.0633724	0.0248146	0.343078	-0.741881	0.886405	0.406818	-0.575671	0.47331	0.356986	0.495339	-0.272679	0.23159	-1.04711	-2.20184	-0.340693	0.250982	0.223629	0.632898	-0.575811	0.0862528	0.312853	0.297654	-0.44408	-1.30488	-0.309993	0.42829	-0.759794	0.388313	-1.64013	-2.3172	-0.121796	-1.30208	1.24019	1.33333	0.400163	-0.849218	-0.222354	0.617426	1.79474	0.261074	-0.22016	-1.384	0.297659	0.565517	0.75	0.0408589	0.932287	-0.187025	0.657773	-0.356335	0.501562	-1.765	-0.748373	-0.0843654	-0.0352551	0.369331	-0.156941	0.153432	-0.958846	0.78256	0.410152	0.0727234	-1.66114	1.0075	-0.98928	-0.123404	0.179264	-0.756832	-1.09626	0.405147	0.0345238	0.790336	-0.647176	-0.679285	-1.21966	-3.63985	-1.0901	0.478018	-0.671847	-1.01101	-0.727119	-0.986575	-0.395584	-0.594838	-0.70976	-0.547074	-1.05417	-0.855701	-0.969154	-0.513762	0.667148	-0.521818	-0.622254	-0.46216	1.00803	-0.538628	-0.688715	-0.108809	-1.02095	-1.52753	0.511889	0.401796	0.360707	0.340693	-0.384659	-0.64376	0.705438	-0.877446	0.52644	-0.419079	-0.376453	-0.319398	-0.436816	-0.354005	-0.520714	-0.28903	-0.0253628	0.0304431	-0.0756354	0.0182605	-0.0548546	-0.763708	-1.04711	-0.886549	0.309018	-1.63035	0.890761	0.267045	0.016954	-0.411814	0.569652	0.733799	0.650679	0.779562	-1.61619	-3.10464	-0.580429	-0.194496	-0.845734	0.185695	-1.12815	1.22323	0.861487	-0.0152872	0.9752	-1.31371	-1.42167	-0.894374	-0.821609	1.51714	0.226412	0.023678	0.0308432	2.95963	3.55368	1.10213	-0.182267	-0.189352	0.55005	2.18026	2.97765	1.4516	0.968107	0.0606713	2.18783	1.53213	-0.377564	1.01725	-0.805019	-1.13411	-0.0550285	0.549888	-0.567466	-0.242415	3.60024	-1.05218	2.89932	-0.983331	-0.325939	-0.2527	-0.601573	-0.601579	-1.46583	2.62336	2.78204	1.07673	3.02855	1.31011	1.78782	0.0948081	2.03108	1.13955	2.79776	0.574637	-0.604386	1.51251	0.663998	-0.772401	1.5425	2.60182	2.32178	0.173822	-0.613443	1.65315	-0.284194	0.132156	2.46322	1.21353	2.82706	-0.524175	-0.463578	0.514346	1.50856	1.70149	0.0859131	-0.407425	0.841774	-0.574648	0.8846	-0.349424	0.552523	0.252903	-0.587237	-0.68917	-1.04764	-0.322469	-1.31931	-0.981023	-0.45478	-0.772067	0.00469059	-0.618417	-0.503509	-0.0627306	0.280617	-0.393129	-0.646954	-0.51493	-0.649037	3.93472	4.92605	0.139512	0.632916	-0.131503	-0.246023	-0.285484	-0.22988	4.4239	4.25304	3.81689	3.03738	1.72935	1.25143	1.65201	-0.121541	-0.512018	-0.456394	-0.61868	-0.532051	-0.467766	-0.474029	-0.93239	-0.209376	-0.855772	-1.04272	-0.886011	-0.696307	-0.245056	-0.321409	-0.43838	-0.529552	-0.444371	-0.243554	-0.229495	-0.119156	2.14949	-0.29663	-0.575966	-0.383696	1.06835	-0.355718	-0.1878	-0.655314	-0.433695	-0.62779	-0.279027	-0.256109	-0.596336	-1.00099	-0.769497	-1.19001	0.290903	-0.559658	-0.303698	-0.309461	-0.347032	0.653474	-0.291747	-0.211965	-0.193485	0.585277	0.00707906	0.417271	-0.458265	-0.388132	0.367846	0.840848	0.0856748	-0.123231	-0.467341	-0.444034	-1.2758	0.523273	0.023012	-1.48196	0.644747	0.247059	2.82608	2.64356	-0.353788	0.0184031	-0.773126	-0.398311	-0.0964477	-0.45831	-0.356146	-0.472714	-0.508669	-0.278883	0.468897	2.17204	-0.319298	-0.31846	-0.28109	-0.57347	0.345009	-0.22961	-0.311281	-0.309475	1.27616	2.30854	-0.717916	-0.411985	0.0248328	-0.388738	3.04931	2.06058	-0.196006	0.747149	-0.9357	-1.00021	-0.39914	1.21614	-0.917875	-0.563323	-1.23465	-0.282703	-0.167003	2.49268	-0.344731	-0.532117	-0.664658	-0.628225	-0.773409	-0.395813	-0.603729	-0.11674	-0.47726	3.23511	-0.0126142	-0.212688	-0.234196	-0.365948	-0.166576	-0.266757	0.353153	-0.679951	-0.401597	-0.379832	1.28252	-0.850071	0.438767	-0.214687	-0.254871	0.0988425	0.626228	-0.394408	-0.219683	-0.0839578	-0.100501	-0.0768739	0.657274	4.57532	-0.0447659	-0.461562	0.841523	0.403981	0.0209023	1.63916	0.89654	3.13441	-0.107268	0.593105	0.520109	2.57399	3.37531	0.505142	-0.606171	1.32228	1.77892	0.828161	-0.854026	0.608363	3.98896	-0.201784	-0.0839581	1.12162	-0.488919	-0.386306	-0.364796	-0.328586	-0.123401	-0.205585	-0.639583	0.228017	-0.496392	0.274967	1.68827	2.02066	3.43581	1.6537	6.44301	2.86395	0.292532	-0.713802	0.778675	1.90601	-0.0574479	2.25925	0.463969	1.50932	-0.316648	3.52963	-0.758869	-0.294255	-0.21736	2.32579	-0.539222	-0.665069	-0.599995	-0.680827	1.48778	2.93347	2.24276	-0.330263	2.18526	0.983352	0.592772	-0.989129	-0.746801	-0.229582	-0.837452	2.68184	0.952452	0.301684	1.18762
ENSP00000367972	-0.440722	-0.768298	-0.308789	-0.478662	-1.23376	-2.14283	-1.65832	-1.20426	-1.22444	-0.411929	-0.529335	-0.319451	-0.478475	-0.552155	-0.726454	-0.0663939	-0.766864	0.410927	-1.08388	0.776617	-0.374764	-0.733049	-0.690819	0.0613554	-0.00510127	-1.62078	-0.124474	-1.40286	0.937902	-0.199459	0.0351982	-1.30557	-1.55837	-2.01511	-0.729588	-0.949146	-0.726996	-0.660193	-2.29863	-1.34323	-1.37106	-1.62235	0.0550074	-1.78725	-2.54744	-0.784616	-0.935605	-1.95667	-2.33165	-1.94738	-1.44179	-1.32618	-0.746637	-0.362336	-0.685487	-1.7031	-0.946906	-0.50533	-1.34859	-1.51766	-1.46118	-1.4932	-2.33782	-0.957447	-0.988636	-1.72135	-1.44668	-1.97995	-1.8748	-1.89777	-0.528335	-0.875217	-1.39202	-1.71139	-1.91286	-2.08256	0.415307	-0.529002	-2.32947	-1.35068	-1.37928	-2.21247	-1.12085	-0.984091	-1.6643	-0.907423	0.249336	-2.08716	-1.53642	-1.03952	-0.423827	0.00932959	-1.16406	-2.84104	0.802766	-1.33665	-0.0135918	-2.32255	-0.835394	-1.25276	-0.798798	-1.21572	-1.21736	-1.2886	0.0238774	-1.09803	-1.99459	-0.685947	-1.65333	-1.05889	-1.05971	-1.04374	-2.0162	-1.05228	-0.125243	-0.829388	-0.692616	-0.613351	-0.785144	-2.85368	1.07391	-1.55996	-0.0707277	-0.992205	-0.702149	-0.8722	-2.30991	0.274024	-1.56818	0.0983876	-3.15085	0.0651592	0.0145586	-2.7972	-2.22928	-2.02209	-1.81924	-1.43712	-1.00831	-1.05464	1.71413	0.582973	-1.58559	-1.29903	0.846789	0.321031	0.928485	-2.40584	-0.312112	0.646218	-0.182979	-1.49114	-1.78113	-1.69057	-0.730019	-0.504665	-0.299625	-0.494312	-0.752797	-0.96544	-2.08521	-0.459645	-0.365178	-1.06352	-0.901126	-1.13349	-0.504883	-0.490242	-0.95131	-0.921915	-0.390009	-1.45298	-1.06459	-1.6849	-2.97831	-1.82309	-2.80118	-1.84728	-2.1721	-0.398899	-0.747499	-1.88627	-1.78317	-2.61769	-2.56636	-0.737927	-1.87477	-1.00052	-3.55238	-1.45226	-3.33921	-2.70742	-2.21994	-4.18277	-2.6491	-3.69912	-2.51627	-3.07429	-0.785144	-3.32573	-1.86935	-1.90298	-0.913837	-3.33062	-2.94172	-0.736313	-1.54332	0.217996	-2.9457	-3.89287	-2.71449	-2.65674	-1.58294	-1.7914	-0.799498	-1.08334	-2.84672	-2.77806	-1.65566	-1.05272	-1.35775	-3.22463	-2.08632	-1.99897	-4.81731	-3.6193	-1.47933	-0.667233	-1.24941	-0.455572	-1.90725	-1.55686	-2.43705	-3.26798	-3.72941	-1.60671	-2.26259	0.211505	-1.15985	-1.50716	-0.730187	-1.46671	-1.41384	-0.547718	0.35062	-1.8217	-3.27493	-1.00375	0.214425	-2.02968	-0.941761	-1.27276	-2.26792	-1.32966	-1.8874	-1.55705	-2.37574	-1.05987	-1.01336	-1.42397	-1.91888	-1.68277	-1.47499	-1.36975	-1.89063	-2.61967	0.49121	-2.13517	-1.80361	-1.88262	-1.77011	-0.840436	-1.54125	-1.00167	-1.34368	-1.82778	-2.68894	-2.13535	-2.3938	-2.26873	-2.3394	-1.56225	-1.70301	-0.804095	-1.58243	-1.17808	-0.683697	-1.08402	-1.12677	-1.50231	-1.44844	-1.35608	-0.573363	-1.69975	-2.13744	-1.61164	0.316294	-1.88997	-0.319562	-1.74356	0.132972	-0.838122	-1.97428	-1.52804	-2.03663	-1.6659	-0.885757	-1.42988	-2.22985	-1.0993	-1.57896	-0.400237	-2.1514	-1.74241	-2.01871	-0.648929	-1.96018	0.837836	0.648425	1.1353	-0.498229	-2.91956	0.872103	-0.553291	-0.976281	-0.970437	-0.301461	1.91564	1.45508	-0.477185	1.07479	0.693889	1.91539	-0.187697	1.68476	2.75129	0.504801	0.791229	0.730253	0.514055	0.359577	-0.18948	-2.49947	0.727422	-1.29099	0.671847	0.0360939	-0.238265	0.397157	-0.605252	-0.539446	1.72673	-0.543092	2.00209	1.49552	1.04229	1.20805	0.863315	-0.634359	-0.818685	0.6298	-0.849059	0.449396	1.56655	-1.01855	-1.53813	-0.737042	-0.500169	1.25124	-1.39081	0.287722	0.171343	-0.934405	0.704987	0.344337	0.287641	-1.29713	0.348502	0.243638	-1.81476	0.165916	0.161131	0.678125	-2.68214	0.337304	-2.76205	-0.842358	0.121086	1.54591	1.96352	0.362304	-1.81286	-1.25754	-0.0732842	-0.607781	0.580639	0.175997	0.509388	-1.48152	0.430851	0.204153	0.581993	0.615969	0.118235	-2.74772	0.218635	0.417429	0.268673	-0.560443	0.489037	-1.79966	1.27898	-0.217699	-0.216782	-0.367307	-0.677113	2.26154	0.843996	-0.703691	-1.78503	0.91028	-0.877838	1.11379	0.271734	0.179403	-2.3899	0.331813	-3.28535	0.320366	0.575907	-0.648744	0.591761	0.647363	0.53173	1.02129	-1.20458	-0.118415	0.151417	0.230045	0.210366	-0.410983	-0.44886	-1.15867	0.204669	-0.096103	0.283641	0.0255687	-1.17288	0.0605942	-0.565684	0.338022	0.165572	0.333038	-2.88761	-0.367826	0.323212	0.622063	0.402489	0.974329	0.552027	0.305441	-0.182556	-0.124265	0.0672335	-1.97163	-0.0704875	-0.578748	-0.324167	-1.7101	0.756679	0.538816	0.282845	0.187342	1.2454	-0.50208	0.684496	0.796233	-1.00055	0.272355	-0.138293	0.137838	-0.199068	0.0115908	0.779715	0.622085	1.59306	1.81411	0.0497861	0.690747	0.507831	0.0873889	-1.216	-3.4016	-0.0496751	-3.60198	-0.886405	-0.289557	0.473409	0.116726	-1.0202	-0.232397	-0.258199	-3.03977	-1.25064	-0.405348	-2.95049	-0.0478639	-1.15605	0.415855	-0.882481	-3.39478	-1.43788	-3.28469	0.293577	-3.30803	-0.660526	-2.40042	-1.765	0.610051	0	-1.69166	-0.857969	0.240691	-1.09721	-0.112289	-0.595555	-2.21927	-3.49484	-2.74085	-2.31757	-0.333333	0.447006	-0.872103	0.32969	-0.916299	0.211213	0.26926	0.671847	-0.410474	-0.478261	0.0851092	-2.61062	-2.99359	-1.57233	0.54895	0.209513	-0.0706783	-2.5205	-1.45508	-1.62475	-2.56011	-2.90536	-1.24988	0.607605	0.141074	-0.389152	-1.47361	-1.04713	0.808281	0.557329	-0.376276	0.578242	0.250982	-1.0141	0.537904	-1.05439	0.602728	1.01212	0.947382	-1.06341	-1.06619	0.55887	-1.24893	0.586446	0.879792	0.428905	1.01687	0.871416	-0.904923	-1.34976	0.986228	0.846154	-0.463924	0.604561	0.368005	0.317664	0.223629	-3.32946	0.0691714	-0.792785	0.861241	0.491234	0.630778	-2.08531	1.02783	-0.777749	1.16342	-0.74638	-0.85136	0.953649	-0.776507	1.68889	-0.330918	1.3247	2.4078	-0.296662	0.753258	-1.63326	0.639813	-0.0085543	0.314741	0.544631	-0.0926141	-0.391891	-0.716424	0.310504	0.413694	-2.37118	0.495308	0.362742	-0.00652342	0.959809	-0.621794	0.732348	-0.167551	-1.65348	0.710399	0.478212	-0.372642	0.57735	0.415301	-1.99486	-1.43138	0.722544	-0.722415	-0.594112	-0.912716	-0.447116	-0.840137	-0.766273	1.58824	0.226433	0.268373	-0.665837	-1.22458	-1.06867	-0.394074	-0.861362	-0.625504	-1.23469	-0.827088	-1.20651	-1.60721	-0.479275	-0.708458	-0.664467	-0.491881	-0.36414	-0.184727	2.28668	-0.669164	0.743193	-0.594064	-0.227104	-0.187602	-0.397085	0.761483	-0.380922	-1.17203	-0.31231	-1.28226	-1.07978	-0.858795	-0.961103	-0.747441	0.827113	0.21525	-0.577063	0.515944	-0.431035	-1.14044	1.80708	6.84937	0.209049	-0.428892	-0.991902	1.00984	-0.309005	-0.246073	1.89437	-0.638405	-0.331274	-0.291563	0.824833	-0.349235	-0.291121	1.48999	-0.26238	-0.23903	-0.604997	0.223759	-0.358811	2.49492	0.279431	-0.243654	-1.08424	-1.23217	-0.357134	1.60253	0.970478	-0.201642	-0.228429	-0.530674	-0.276445	-0.490378	0.904022	-0.421796	-0.282032	-0.546738	-0.56658	-0.212798	2.4608	-0.277861	-0.419904	-0.304923	-0.110205	-0.455545	1.53262	-0.100503	-0.181813	-0.156808	-0.163378	-0.0452905	-1.37055	-0.738476	-0.0350011	1.53604	-0.775711	0.231143	-0.921858	-0.289695	-0.253689	2.15031	-0.345072	3.11689	-0.339626	-0.545496	-0.0633724	-0.549063	-0.601142	-0.492759	-0.8568	0.709556	-0.176133	-0.245925	-0.278692	-0.258115	-0.1234	-0.160124	-0.0633706	-0.261111	-0.209665	-0.316825	-0.204301	0.591652	-0.222194	-0.100502	-0.348555	-0.228512	-0.355476	3.72141	-0.1234	-0.338938	-0.577433	-0.399529	-0.780147	-0.518287	-0.323804	-0.184727	-0.191519	-0.21289	1.82064	-0.209377	-0.0898002	-0.153428	1.44818	-0.682392	-0.507716	-0.301606	-0.272411	-0.952321	-0.335162	-0.617073	-0.706074	4.2958	-1.33261	0.211495	0.0329727	-0.129555	0.926393	-0.692633	-0.57257	-1.14104	-1.21432	-0.234317	-0.632736	-0.486719	-0.225356	2.4969	3.81892	-0.210082	3.88401	2.93287	-0.166576	-0.451844	-0.252638	2.41311	-0.16972	-0.175858	2.91182	2.06455	-0.127512	4.29707	-0.224538	4.69612	-0.401185	3.58083	8.41323	3.90611	8.2784	-0.326338	8.37234	-0.0898007	9.49997	2.76098	-0.566657	-0.20428	9.23653	2.87028	-0.292617	1.82532	-0.22207	-0.1234	6.92771	5.29537	2.56835	2.08658	1.47904	-0.442779	0.121266	-0.331743	1.38693	-0.300876	-0.29367	-0.600073	-0.178857	-0.142853	-0.250605	13.3016	14.6375	1.09755	-0.515789	-0.265287	0.389739	2.30956	2.85376	1.37725	6.42598	13.5682	0.946471	-0.568259	-0.237836	-0.146456	-0.0548532	-0.110205	-0.708421	-0.52175	-0.156808	-0.0447649	-0.278761	1.99505	-0.50374	0.566598	-0.548003	-0.845407	-0.804048	4.57681	0.467277	-0.525519	0.950473	-0.55493	-0.763005	-0.418593	-0.853482	-0.774978	0.272913	1.09356	-0.831592	-0.748843	-0.153428	-0.0633711	-0.365026	-0.348442	-0.28103	4.22415	-0.225919	-0.100501	-0.758962	-0.467695	-0.571859	2.32812	-0.840088	0.213442	-0.920724	1.37268	0.211434	-0.811556	0.112789	-1.16645	0.0881338	-1.00107	-1.45467	-0.634452	-0.661976	1.2492	-0.589592	-0.21734	-0.339443	-0.517202	-0.206762	-0.146979	1.30451	-0.326986	-0.392056	2.02369	-0.463916	-0.364214	-0.217323	-0.84111	0.869378	-0.657946	0.505016	3.24107	-0.632804	-0.468733	-0.135385	-0.53849	-0.409453	1.8522	1.0807	-0.64756
ENSP00000263196	-0.218377	-0.58124	-0.688266	-0.820367	-0.859355	-0.920422	-0.398938	-0.0724702	-0.296734	-0.225169	-0.0165524	-0.179436	-0.216965	-0.467647	-0.104549	-0.16515	-0.395131	-0.182047	-0.255843	-0.163121	-0.463257	-0.0785235	-0.00383338	0.498858	0.306166	-0.269698	0.342487	-0.454031	-0.475876	-2.6953	-2.09334	-0.600203	0.251117	0.0707196	-0.249711	-0.0065977	-0.350424	-0.188073	-0.380201	0.283344	-0.373712	-0.224709	0.144132	-0.293667	0.182518	-1.25556	0.376846	-0.614368	-0.383617	0.116328	0.191593	0.0439796	0.172173	-0.748922	-0.542424	0.268898	-0.844139	-0.820403	1.06809	-0.0828602	-0.260854	0.645799	0.0699298	-1.22772	-0.0398024	-0.37415	0.244962	-0.24925	-1.29235	-0.426727	-0.0855516	-0.656137	-0.981316	-0.413909	0.46078	-0.525941	0.461937	-0.4291	-0.00562239	0.529096	-0.322608	-0.0343489	-0.49935	-0.574448	-1.46931	-0.380232	0.474177	-0.374071	-0.517321	0.107403	-0.174626	1.00014	0.0748632	0.297305	-0.781218	-1.1171	0.385967	0.915662	-0.495981	-0.932714	-0.792022	-1.05292	-0.239273	-0.304474	-0.202912	0.246448	0.325648	0.59659	0.735064	0.537695	0.798952	-0.318907	-0.100962	-1.19519	-0.720266	-0.143548	0.279674	0.19771	-0.709875	1.40538	-0.577757	0.111931	-1.19439	-1.27175	-0.125343	0.521321	-0.181174	-0.106714	0.396219	0.262647	0.455259	-0.232362	-0.223036	0.400307	-0.14634	-0.119444	1.01586	1.2832	-0.0230313	-0.485756	-0.538981	-0.128291	-0.239531	-1.43512	-0.337717	-1.435	-0.803597	-0.318199	-0.748707	-0.754412	-1.60741	0.541005	-0.512421	-0.910488	-0.235793	0.327357	-0.916632	-0.987065	-0.938166	-0.797306	-0.653332	-0.72951	-0.841196	-0.818351	-0.664441	-0.237091	-1.19424	-0.82096	-0.849935	-0.667524	-1.2348	-0.800474	-0.692752	-0.225727	0.195803	-0.883792	0.125215	-0.321863	0.205269	0.383475	0.357076	-0.137285	0.0375126	0.427525	-0.690448	-0.0753489	0.887378	-0.187496	0.995188	1.22101	0.658033	0.00832473	-0.0646447	-0.351613	-0.393208	0.789185	0.15309	-0.638301	0.418684	1.65779	0.0508854	0.589182	-0.572169	-0.236635	0.0408773	0.267481	-0.30182	0.540936	0.92623	-0.210731	0.444761	0.0183686	-0.124652	0.60196	1.11343	0.863794	0.200149	0.300293	0.808481	-0.21892	-0.675902	-0.14046	-0.283049	1.55545	0.95937	0.235595	0.0551125	0.65671	0.398401	0.416555	0.39449	0.165097	0.112765	-0.285356	0.278549	-1.12488	-0.50077	-0.791899	1.18477	1.14464	0.254211	-0.630939	-0.207091	-1.53219	0.116191	0.240531	-0.54329	-0.700593	0.0366807	-0.49824	0.554037	-0.101105	-0.444052	-0.663881	-0.062652	-0.19983	0.399639	0.158753	-0.0478193	-0.372017	-0.252675	-0.427915	-0.339541	-0.619163	-0.476677	-1.10423	0.136745	-0.757394	-0.077918	-0.46093	-0.178297	0.891938	-0.745182	-1.04236	-0.461348	0.541967	-0.0163675	-0.109635	-0.444594	-0.373327	-0.375434	-0.19496	-0.57093	-0.585176	-0.350464	-0.566668	-0.544691	-0.463524	-0.829411	-0.781719	-0.839359	-0.0692175	-1.56564	0.486426	-0.28555	-1.04392	0.815941	-0.566172	-0.923985	-0.418962	0.662337	-0.941311	-0.144226	-1.94257	-0.828438	-0.622527	-0.274638	-0.317853	0.056959	0.100408	0.181649	-0.901135	-0.522871	-0.679088	-0.905191	-0.88223	0.166461	0.728895	0.525001	0.952153	-0.711354	-3.14361	0.701067	-0.791212	0.796127	0.787004	-0.522714	1.3702	1.09004	-0.649282	0.806328	0.53274	-0.607379	-0.412414	-0.704518	-0.401274	-2.24447	0.63447	-1.56714	-2.31785	0.215709	-0.442254	0.2292	0.589874	0.551163	-1.74136	-0.138337	-0.419011	0.192232	1.12804	-0.683736	1.39081	1.30096	1.47465	1.10331	0.874237	1.01668	0.675887	1.09518	0.938888	0.585142	0.766356	0.371021	1.16251	0.842325	0.520238	0.926595	1.28825	0.955548	-1.47097	0.214696	-0.0735313	0.67028	0.538843	0.181996	0.0597348	0.614412	0.303426	0.0871534	0.428642	0.030693	-0.118136	0.535832	0.866828	0.238185	0.140217	0.825029	-0.101986	1.1193	-0.682844	0.266439	0.444784	0.62361	-0.24544	-0.895434	0.507831	-0.00973375	0.407848	0.543607	0.399137	0.023015	0.459279	0.499772	-0.0581187	0.20989	0.0435699	0.317544	0.0824985	1.14044	0.374964	0.401843	-0.924172	-0.392544	-0.44067	1.54776	-0.825654	1.60984	-1.36719	0.991531	-2.1572	0.704518	0.836518	-1.11906	0.0930089	-0.0564442	0.251694	0.263609	0.0282956	0.174373	0.459279	-0.761856	0.395773	0.546639	0.440014	0.75489	0.615882	2.3606	-0.0382094	0.118127	-0.0426675	-0.548201	-0.727752	0.666499	-0.01879	-0.300781	0.169232	-0.183376	0.685722	-0.0987654	-0.702679	0.170887	0.07536	0.21114	-0.203571	1.62773	0.228134	0.462691	0.269625	0.671847	0.452561	0.1394	-0.402829	-0.284113	-0.174042	0.353878	-0.293184	-0.699765	-0.579324	0.438212	0.62305	0.465868	0.184056	-0.00835298	0.945484	1.2855	0.531085	-1.45108	0.76632	0.333405	-0.235289	-0.126441	-0.29457	-0.108384	-1.53119	-1.84601	-0.789542	-0.722544	-0.152684	0.522037	0.358794	-0.167538	0.572731	-0.10348	-0.225351	-0.0114215	0.872103	-0.408821	0.315643	-0.0739882	0.796233	-0.382816	-0.480631	0.206644	0.643781	-0.574208	2.4012	2.32857	0.652474	0.264667	0.821609	-0.118694	0.534286	-0.115773	0.226991	-0.123577	1.20998	0.249405	0.436475	0.465379	-0.211408	0.479725	0.811983	0.0749241	0.691188	-0.356383	1.174	0.31805	-0.318886	0.120114	0.303022	1.7844	0.31707	0.83534	0.253019	0.766027	0.0223663	0.113928	0.517247	-0.752162	-0.781805	2.48748	1.23694	-0.472935	0.570233	0.503153	0.0908601	2.15728	0.280802	0.561542	0.5094	-0.798811	-0.482098	-1.61156	0.523586	-0.0160561	1.35574	0.430649	0.666163	0.62565	0.489518	-0.582027	0.459793	0.130189	0.693444	0.473785	0.796233	0.571192	0.815375	0.809349	0.769919	0.820051	0.459279	0.599683	0.472205	0.709871	0.348892	0.826742	0.715928	0.828346	0.586115	0.779831	-1.45441	-0.691211	0.430649	0.282748	0.165233	0.0593058	-0.204827	-0.111747	-0.991287	0.742161	0.412195	0.514014	0.272645	0.82903	-0.898274	1.002	-0.952914	0.879969	-1.29695	-0.808876	-0.708983	-0.383359	1.18484	1.68573	-0.582533	0.643434	0.47499	0.546639	-0.26345	0.187342	0.420942	-0.194099	1.32067	0.905939	0.149534	0.319438	0.29821	0.467385	0.23967	-2.72919	-1.27275	-0.808801	0.651538	-0.255967	0.482234	0.565131	0.379743	-0.628627	-1.9938	0.333649	0.300724	0.548821	0.605079	-0.649976	-0.504021	-0.804159	-0.117623	3.18273	-0.635822	2.07095	-0.689409	-0.687553	-0.257254	-1.06894	-0.875319	0.919186	-0.70996	-0.507	-0.22672	0.370285	-0.0371601	0.249908	2.23707	-0.587358	1.33622	2.07602	-0.301601	-0.127515	-0.298853	-0.557344	-0.50238	1.4323	-0.215318	-0.172818	-0.273179	-0.898143	-0.0626554	-1.05916	-1.02718	-1.1011	-0.906125	-0.760512	-0.859882	-0.618864	-0.908418	-0.791149	-0.561524	-0.673522	-0.388201	-0.946475	-0.745673	-0.485958	-0.806277	-0.974588	-0.817838	1.33065	-0.268433	-0.185045	-0.598954	-0.504436	-0.239522	-0.212191	-0.57136	-0.344549	-0.261973	-0.424736	-0.198749	-0.163813	-0.506706	-0.76475	-0.305515	-0.236737	-0.702942	-0.203341	-0.89185	-0.208456	-0.320009	-0.446227	-0.571842	-0.194257	0.187444	-0.480938	-0.208514	-0.408578	-0.51688	-0.398811	-0.193525	-0.442961	-0.476959	-0.241249	-0.261074	-0.214535	-0.331195	-0.259299	-0.0839604	-0.372221	-0.390399	-0.0952981	-0.16699	-0.127515	-0.131507	0.347041	-1.15062	0.974476	-0.805977	1.84905	-0.623773	-0.729979	0.517289	-0.243561	-0.196014	-0.320009	-0.320863	-0.212191	-0.297649	-0.445801	-0.0708881	-0.394611	-0.519614	-0.438413	-0.670832	-0.577823	-0.163383	-0.193247	-0.248282	-0.201701	-0.110208	-0.105463	-0.0776931	-0.224544	-0.153937	-0.250936	-0.153937	-0.624573	-0.193525	-0.0839604	-0.280056	-0.259299	-0.287183	-0.190734	-0.142857	-0.255393	-0.453487	-0.284878	-0.585277	-0.459916	-0.270562	-0.120114	-0.163383	-0.193247	-0.360554	-0.166581	-0.0898027	-0.127515	-0.432919	-0.578134	-0.459916	-0.272372	-0.259299	-0.808811	-0.980744	-0.498033	1.07665	-0.683284	0.196929	0.843747	2.61347	1.16023	0.341101	1.06267	1.58166	0.0379686	0.821836	-0.196014	-0.511963	-0.36651	-0.178862	-0.534208	-0.150518	-0.178862	-0.182144	-0.740779	-0.135388	-0.326988	-0.175863	-0.669191	-0.156813	-0.14646	-0.274784	-0.598412	-0.110208	-0.181818	-0.169725	-0.598814	-0.336191	-0.698114	-0.199692	-0.506706	-0.198749	-0.270432	-0.166414	-0.0708881	-0.292233	-0.417596	-0.445237	-0.163813	-0.464555	-0.695844	-0.225245	-0.62987	-0.156813	-0.0952981	-0.360997	-0.153432	-0.234206	-0.33548	-1.1444	-0.324409	-0.726637	-0.298853	-0.675768	-0.199007	-0.234375	-0.497844	-0.139169	-0.110208	-0.14646	-0.105463	-0.14646	-0.535303	-0.482356	-0.250093	-1.35617	-0.302129	-0.526157	-0.475953	-0.114766	-0.131507	1.26118	-0.504497	-0.217278	-0.14646	-0.0316386	-0.114766	-0.56545	-0.486733	-0.130189	-0.0633724	-0.268097	-0.622375	-0.467933	-0.714034	-0.528721	-0.725707	-0.727961	-0.694237	-0.723018	-0.447489	-0.560559	-0.46012	-0.638357	-0.350314	-0.722935	-0.65661	-0.744206	-0.556557	-0.700009	0.965901	-0.135388	-0.0776931	-0.321889	-0.303562	-0.254878	-0.176218	-0.193525	-0.119159	-0.674143	-0.405584	-0.495715	-0.346403	-0.729979	0.376556	-0.848001	0.49501	-0.778207	0.816072	2.89771	0.043974	0.469162	-0.939046	-1.19332	1.4068	-0.596217	-0.451482	-0.521916	-0.153432	-0.270562	-0.409357	-0.184733	-0.100504	-0.785779	-0.28269	-0.321718	-0.33251	-0.462167	-0.311898	5.33027	2.26017	0.145169	-0.601841	-0.570341	-0.459573	-0.535426	-0.367608	-0.100504	1.66783	-0.351061	-0.345197	-0.527926	-0.561267
ENSP00000277570	-0.791158	-2.19653	-0.557429	-0.740111	-0.984103	-1.1119	-0.828264	-0.491154	-0.604626	-0.660348	-0.707003	-0.891616	-0.50193	-0.538081	-1.41205	-0.45307	-1.18012	0.439771	-0.834266	0.0412274	-0.176585	-0.884714	-0.925313	-0.505164	0.536725	-1.63174	0.368754	-1.38676	-0.031365	0.11131	0.702146	-1.69773	-0.587643	-0.666004	-0.975646	-0.73404	-0.761843	-1.04714	-1.07805	-1.10141	-0.87538	-1.96236	-0.741406	-0.485017	-0.821414	-0.745624	-0.859598	-1.09573	-0.727101	-1.18807	-0.916582	-1.4725	-0.44853	-1.03689	-0.987563	-0.994221	-1.14624	-1.88387	-2.08689	-1.11085	0.0603066	-0.0718895	-1.43952	-1.79875	-1.97574	-1.20754	-1.0288	-1.61766	-1.90949	-1.34802	-0.52375	-1.41677	-1.94844	0.0609776	-1.31971	-1.12176	-0.17164	-1.25677	-1.84571	0.144362	-0.352591	-1.60276	-0.580689	-1.02422	-1.71602	-0.583558	0.542718	-2.35893	-2.21377	-0.870538	-1.44348	-0.872125	-1.69789	-0.696686	-0.0275041	-0.975735	-0.0982709	0.338222	-0.878804	-1.18638	-1.20016	-1.15168	-0.189979	-1.46415	-0.493065	-0.386571	-2.27092	-0.0192646	-0.0760435	0.587238	-1.22995	-1.31654	-2.44755	-1.63119	-0.607373	-0.765655	-0.758049	-0.787799	-0.638147	-3.58407	0.564345	-1.49629	0.56791	-0.361768	0.52877	-1.56894	-0.869927	0.170251	-1.62112	-0.382629	-2.18491	0.521467	0.827303	-2.07525	-1.27443	-0.912594	-0.68786	-1.27331	-0.698434	-0.685395	1.11414	0.336429	-0.46352	-0.0488708	0.815429	0.703459	0.42386	-0.835338	0.0142872	-0.0169324	-0.302443	-0.562374	-0.854243	-1.4938	-0.723062	-1.41813	-0.538949	-0.835711	-1.08617	-1.24724	-1.15582	-0.628582	-0.527879	-0.921743	-0.958997	-1.00062	-0.380739	-0.617031	-1.23181	-1.12382	-0.162677	-1.01135	-1.79447	-0.870672	-1.84547	-1.17865	-1.25962	-0.813421	-1.87987	-0.0786574	-1.19511	-1.99324	-1.99596	-0.129529	-0.490094	-1.12915	-1.70737	-1.80629	-0.0425904	-1.31589	-1.07185	-1.58799	-2.30185	-2.83468	-1.13356	-1.75369	-0.881851	-1.846	-1.29081	-2.62271	-1.73801	-1.95598	-1.15132	-1.70848	-2.04648	-0.372036	-0.784538	-0.762075	0.441576	-1.6017	-1.16602	-0.939836	-2.26359	-1.26682	-0.636402	-1.17761	-1.42878	-2.58898	-0.468286	-0.792546	-0.38661	0.428405	-0.67719	-1.86513	-0.622439	-1.18079	-0.529386	-0.191477	0.408874	-0.599737	-0.566692	-0.341048	-0.877172	-0.767547	-2.19214	-1.02155	-1.04678	-0.509218	-0.083535	-0.788335	-0.12737	-1.28652	-0.427111	-0.892294	-0.204727	-0.482459	-1.06058	-1.42686	-0.617567	-0.955685	-0.871628	-0.0853438	-0.526558	-0.647448	-0.0406592	-0.454756	-1.16415	-1.14274	-0.776112	-0.920682	-1.72599	-1.43772	-0.732066	-1.06923	-1.47834	-0.616697	-0.11116	-2.22729	-0.631738	-0.790209	-0.410435	-0.733527	-1.18662	-1.15022	-0.463323	-0.953157	-0.596838	-1.28873	-1.10612	-1.08883	-1.11331	-1.37929	-1.6519	-0.49183	-0.762214	-0.581309	-0.93763	-0.631695	-0.654647	-1.21278	-1.3005	-1.34065	-0.429009	-1.37272	-1.23201	-0.262582	-0.637598	-1.19302	-2.17034	-0.940075	-0.557827	-0.74148	-1.54874	-1.33586	-1.46693	-1.32535	-1.29418	-1.0163	-0.593736	0.164034	-1.09963	0.36563	-1.1589	-1.44557	-0.549551	-1.17921	-1.09571	0.420738	0.392242	0.543476	0.771364	0.115924	-2.03983	-1.25593	0.456191	0.435946	0.937525	0.849218	0.684883	0.819969	0.491234	-2.0659	0.853297	-0.902679	0.802059	-0.655797	0.192098	0.372257	0.374611	0.129379	0.00351366	1.2739	0.079136	0.333045	0.361787	0.293032	-0.471947	1.22789	-3.42431	0.622112	0.771908	0.83824	-1.22732	0.78149	0.675887	0.546181	0.629406	-1.90693	0.736765	-1.26326	0.330668	0.53901	0.0970462	0.772101	0.586612	0.353756	-1.57285	0.86857	0.600544	0.40161	-0.134535	-0.18837	0.454609	0.330464	-0.102759	-0.132712	0.377805	0.020004	-0.125259	0.285887	-0.222354	-0.330464	0.373569	0.562461	-0.0131888	-0.136559	-1.71074	-0.319173	0.611366	0.756541	0.0126501	0.207143	0.410197	-0.573231	0.666264	0.23111	-0.310546	0.241649	0.346806	0.251656	-0.170661	0.211112	0.303505	2.15689	-0.127515	-0.195781	0.0289093	-0.0830439	-1.23013	0.167779	0.204155	0.715928	-0.714056	-0.718185	1.03722	0.648087	0.992607	0.438127	0.623631	0.263898	-1.93513	0.570476	0.552731	-0.168763	-0.310264	-0.0277853	-0.0658801	-0.247681	-0.110208	-2.92958	-1.17033	0.233203	0.286468	0.199728	0.463307	0.426481	-0.546745	-0.326582	-0.233723	-0.341899	-0.868808	0.826889	-1.99948	-0.284113	-0.614089	-0.146018	-0.435148	0.399501	-0.379551	0.947933	0.040954	-0.231338	-0.0793745	-0.453298	-0.834387	-0.0631097	0.288634	0.0614954	-1.79725	0.245604	-0.063637	1.4139	1.52637	-0.435909	0.0748305	-0.628757	0.940773	-0.887159	0.228881	0.401596	0.206662	-0.108809	-0.293119	0.612881	0.76807	0.290695	-2.4694	0.501697	0.0677273	1.21468	-0.386192	1.09299	1.41614	0.374932	0.200196	0.719359	0.755166	-0.447074	0.328698	-3.26962	-0.44306	0.313199	-0.302464	-0.538076	-0.289976	-1.7283	-0.678009	0.0789091	-0.35901	-1.83179	-0.712212	-0.753685	-0.100504	0.357289	-0.892566	-0.480537	-0.515551	0.389622	0.0686323	-1.79491	-0.412414	0.319527	-0.315982	-0.104017	-0.392959	-1.07751	0.062226	-3.23561	0.228941	-0.482602	0.223244	-1.56903	-0.169845	0.40118	-0.659269	0.782517	-0.0435699	-0.550234	-0.116062	-3.21079	0.980212	0.00698447	0.524	-0.0495582	-1.89966	-0.279508	-0.167379	0.290374	0.868922	-1.12643	-0.45522	-1.12841	-0.797515	0.342329	0.300454	2.37471	1.21615	0.0969359	0.405541	0.35538	-1.14999	-0.805049	0.377362	0.344549	-0.343974	1.03537	0.216287	0.454289	0.418665	0.308427	-0.894596	0.292495	-0.107234	0.498237	0.254242	-1.62175	0.32947	0.526866	0.562226	0.563078	0.568112	0.24408	0.383741	0.223145	0.470142	0.130189	0.529646	0.419888	0.534582	0.390937	0.492447	0.441281	-1.03951	0.274855	0.00626237	-0.0912515	-0.271083	-0.459691	-0.328055	-1.44299	0.488138	0.259299	0.32407	0.0541086	-1.79437	-1.44207	0.63447	-1.65771	-1.70928	0.50298	-1.57617	0.77392	-0.770051	0.710207	1.0078	-0.972126	0.433251	0.310253	-2.45852	-0.464249	-0.0138026	0.239566	-0.526462	-0.97365	0.625543	-0.102123	0.192681	0.172107	0.223661	-0.0379747	-0.472089	0.524275	0.719119	0.432144	1.20362	0.290596	0.372722	0.194653	0.951065	0.330515	-3.30828	0.195908	0.399938	0.378706	-0.428972	-0.404899	-0.515468	-0.697259	-0.469713	1.8526	0.760861	-0.448442	-0.430331	-0.799687	-0.756012	-0.619056	-0.725576	-0.479766	2.23577	-0.750277	0.356642	-0.711372	1.1342	-0.267506	-0.376322	-0.391295	-0.297654	-0.206768	-0.105463	-0.236737	-0.379515	-0.374611	-0.346691	-0.105463	-0.0708881	5.41323	-0.5813	-0.665978	-0.741621	0.737911	-0.687438	-0.627691	-0.522961	-0.599611	1.825	-0.659389	1.05573	-0.35901	-0.513862	-0.262521	-0.691647	-0.551816	-0.353684	1.19538	-0.730066	-0.570343	-0.407885	-0.160128	-0.181818	-0.449365	-0.359824	-0.182144	-0.193247	-0.379492	-0.224544	-0.175863	-0.330227	-0.135388	-0.0952981	-0.380777	-0.529806	-0.210214	-0.168025	1.48759	-0.193247	-0.556569	-0.649747	-0.231995	-0.303562	-0.402645	-0.127515	-0.616061	-0.314567	-0.14646	-0.293246	-0.354575	-0.307148	-0.181818	-0.28571	-0.323278	-0.176218	-0.175863	-0.163383	-0.236572	-0.201452	-0.0548546	-0.26849	-0.269344	-0.0839604	-0.0898027	-0.0708881	-0.0708881	-0.60497	-0.842401	-0.435113	-0.559374	-0.326501	1.76006	-0.54984	-0.516959	-0.190445	-0.131507	-0.222271	-0.217072	-0.142857	-0.190734	2.95356	0	-0.295667	-0.334339	-0.286188	-0.456706	-0.443419	-0.123404	-0.143463	-0.15729	-0.123404	-0.0633724	0	-0.0447661	-0.142857	-0.0898027	-0.160581	-0.131507	-0.410401	-0.156813	-0.0776931	-0.224733	-0.15729	-0.187608	-0.163383	-0.0839604	-0.190734	-0.31578	-0.231995	1.20016	-0.295681	-0.201701	-0.100504	-0.119159	-0.127515	-0.243334	-0.119159	-0.0898027	-0.0776931	-0.309056	-0.39908	-0.293671	-0.204124	-0.178862	-0.571518	-0.679714	-0.329346	2.29379	-0.466794	0.551786	-0.991787	0.54347	-0.910274	-1.09443	-0.41279	-0.289725	-0.632511	-0.659379	-0.119159	-0.355534	3.61737	-0.120114	-0.366255	-0.135388	-0.0952981	-0.150518	1.18024	-0.0952981	-0.257229	-0.114766	1.33035	-0.0776931	-0.0708881	-0.175863	-0.377069	-0.0776931	-0.139169	-0.119159	-0.424866	-0.224544	1.44134	-0.105463	-0.359824	-0.144926	-0.193525	-0.123404	-0.0447661	-0.231821	3.32473	-0.309397	-0.0839604	-0.283552	1.1621	-0.15729	-0.403961	-0.0952981	-0.0839604	-0.181818	-0.114766	-0.18008	4.10591	-0.802552	-0.203341	-0.503617	-0.184733	1.50354	-0.139169	-0.169725	-0.342165	-0.0952981	-0.0708881	-0.110208	-0.0548546	-0.0952981	-0.369456	-0.330663	-0.178862	-0.98133	-0.269625	-0.404306	-0.351095	-0.0708881	-0.0633724	-0.397906	-0.365806	-0.143463	-0.119159	-0.0447661	-0.0839604	-0.409357	-0.324628	-0.0839604	-0.0633724	-0.199007	-0.477454	-0.322543	1.40723	-0.348469	-0.500005	-0.519533	-0.541271	-0.52892	-0.306744	-0.37803	-0.288831	-0.440671	-0.264677	-0.515041	-0.419079	-0.496684	-0.384177	-0.475906	-0.427189	-0.100504	-0.0776931	-0.234206	-0.187608	-0.166581	-0.142857	-0.172818	-0.0952981	-0.486884	-0.323206	-0.360027	-0.242493	1.46283	1.05199	-0.590247	1.29608	1.27912	-0.474693	1.15977	-0.698042	0.339244	-0.658549	-0.871276	0.522463	-0.431248	-0.358921	2.24447	-0.135388	-0.204124	-0.310958	-0.139169	-0.0548546	-0.589088	-0.191233	-0.251034	-0.281031	-0.295539	-0.212191	-0.139817	-0.504798	-0.647379	-0.433617	-0.980822	-0.331756	-0.386514	-0.289214	-0.100504	-0.375714	7.84069	-0.297241	-0.387601	-0.389846
