## Supplementary Table 3 for "BRIDGE-AD reveals Alzheimer’s disease effectors through interpretable large-scale omics integration" (part 53 of 173)

### Sheet: BRIDGE-AD embedding (continued)
ENSP00000391311	-1.17756	-1.73878	-0.856294	-0.933757	-1.83359	-1.34802	-0.96844	-1.12155	-1.15814	-0.801623	-1.004	-1.35426	-0.830334	-1.0742	-1.2448	-2.29525	-1.49329	-1.29906	-1.68374	-0.534797	0.310363	-0.42826	-3.72676	-0.897575	-0.418835	-1.2649	-0.553334	-1.18024	-0.65116	-1.85665	-1.12205	-1.22045	-0.125832	0.0589237	-0.95469	-0.627939	-0.853415	-1.09851	-0.976953	-0.714053	0.282648	-0.811847	0.247655	-2.57513	-0.446541	-2.5415	-0.485964	-2.99005	-1.33958	-0.662151	-0.46665	-0.892511	-1.04103	-0.917052	1.17675	-1.59561	-0.617344	-0.716717	-1.24453	-0.483379	-0.355097	0.052216	-0.988364	-0.689925	-0.61511	-1.03775	-0.769062	-0.908	-1.2207	-0.831251	-0.897943	-0.506097	-0.753162	-2.32416	-0.0532086	-0.508339	-2.14283	-0.275452	-1.09318	-1.39576	-0.145125	-1.87939	-2.11815	0.170843	-0.62398	-1.90695	-0.157742	-0.688419	-0.704847	0.00665719	-0.618712	-1.07097	0.112999	-0.478194	-0.106	-0.286162	-0.571	-1.24935	-3.04104	-2.94925	-2.98438	-3.55549	-3.97535	-1.57169	-0.575196	0.000785714	0.134864	1.62473	1.70177	1.80383	0.274278	0.145159	-1.90192	-0.888811	-0.382719	0.458141	-0.131987	0.510512	-0.812626	0.192681	0.892484	-0.299235	1.51648	0.613884	0.508492	0.923321	1.29306	1.51108	0.67971	0.558989	0.854567	1.31384	-2.4036	0.358057	1.0264	0.575568	2.14079	1.06145	0.30455	0.106197	0.372809	0.286945	0.408229	0.730482	-1.33085	0.799053	-0.462425	1.25991	0.879222	1.13444	-0.718356	-0.843016	-0.288107	-1.63208	-1.62699	-1.24665	-1.40857	-0.686399	-2.05503	-1.17627	-0.626856	-0.882777	-1.03973	-0.891487	-0.917421	-0.704585	-2.53756	-2.66003	-2.19864	-2.07971	0.630251	-0.430658	-1.49387	-1.34027	-1.43232	-0.404013	-0.428507	-0.655083	0.0821182	-0.0522612	-0.349723	-0.414342	-1.52193	0.245503	-0.627213	-0.959202	0.649216	-0.706506	0.53204	-1.12612	-0.158117	-1.15091	-0.788361	-0.0794599	-0.31349	0.238089	-0.692844	-1.11726	-2.07385	-0.333599	-0.00472027	0.420966	0.23585	-0.674859	-0.272933	-0.873061	0.485715	-0.0206573	0.42663	-0.497571	1.16408	1.2461	-0.602526	0.13181	1.3547	0.65895	-0.0890325	-0.393929	-0.836885	1.46713	0.0209593	0.561374	0.422866	1.138	0.488185	-0.751211	-0.671262	-0.100783	-0.36168	0.881012	0.674341	-1.47971	-0.151561	0.269248	-0.731967	-2.07487	-0.582858	-1.02055	0.649316	0.078102	0.773888	-0.709456	-1.01021	-0.866996	0.540205	-0.719427	-1.97988	-0.794213	0.63822	-1.07046	-0.266681	-2.15772	-2.2795	-2.62342	-0.751157	-0.948306	-1.53705	-0.87724	-0.331307	-0.776803	-0.515386	-1.68283	-0.908329	-0.290699	-0.609425	0.622702	-1.027	-0.950478	-0.160482	-0.664664	-0.10882	0.568808	-1.32873	-2.53527	-2.03299	-0.48661	-1.71854	-0.315574	-1.50191	-1.25736	-1.62479	-0.263521	-1.40062	-1.65158	-1.26052	-1.05154	-1.33322	-1.65814	-1.69331	-1.21248	-1.45686	-1.26428	-0.160231	-2.22693	-0.540205	-0.0651786	-0.420109	-1.38789	-1.48695	-0.638641	2.22052	-1.53578	-1.36914	-1.777	-1.36336	-0.715927	-1.05355	-0.627756	-0.500574	-0.248438	-0.766812	0.760108	-1.07666	-1.16508	-0.627558	-0.592923	-1.08367	1.12999	0.803364	1.48246	-0.272612	-2.53129	1.07725	-0.270336	-0.743502	-0.725753	-0.21836	-0.315058	2.07305	-0.306256	-0.655856	0.873881	-2.97985	-0.020589	-0.269809	0.107685	-1.61695	0.954308	-1.08347	-3.51924	0.429704	-0.0102905	0.441336	0.964625	0.987876	-1.12815	0.270432	-0.0143755	0.493742	1.82912	-0.24766	-0.318791	2.47848	-0.200052	-0.405584	1.22712	-0.515968	-0.948126	-0.324269	-0.583824	-1.17059	1.19465	0.540361	-0.400981	-0.823318	0.725753	-0.685994	2.81577	-0.562461	-1.1217	0.416784	0.320212	1.17033	-1.13629	0.436436	0.355204	0.897391	0.431595	0.346217	0.67028	0.314799	0.32029	0.811403	1.32067	0.454172	0.369274	1.34639	0.223351	2.15803	-0.325875	-2.02535	0.588684	0.981975	0.154149	-0.460566	-1.2146	0.327824	0.600453	0.919249	-1.72744	0.32969	0.72736	-1.31899	0.242222	0.42173	0.348209	0.504683	0.371021	-0.445073	0.656213	0.617426	-0.481376	-0.0341196	-0.0279481	-0.264108	-0.443773	-0.145578	-0.854861	-0.50878	-3.192	-0.837066	-0.746748	-0.575738	0.355142	0.326947	0.486016	0.41578	0.355874	0.402196	0.693889	-0.501004	0.706577	0.802163	0.710091	1.29887	0.970627	0.15481	0.309897	0.34126	0.26323	-0.229618	-0.366787	1.02548	0.312645	0.0862528	0.395056	0.273831	1.061	0.268952	-2.81534	0.482748	0.310953	0.42829	3.88068	-0.156813	0.426653	0.782881	0.518686	1.13274	0.704987	0.340693	0.0430066	0.147958	0.245033	0.532657	0.17555	2.35527	-0.187697	0.615882	-1.07048	-1.19518	0.410772	0.31839	1.73257	-0.317558	0.825029	-0.910309	1.27237	0.418435	0.184428	0.230499	0.017792	0.133519	-2.73579	-3.22849	-0.380777	-0.333649	0.247887	0.818199	0.628978	0.229379	0.912421	0.194747	0.167935	0.305126	1.49541	-0.0917092	0.507801	0.275917	-0.758158	-0.0243504	-0.0521365	0.384845	-1.03875	-0.176676	0.175142	0.16744	1.07048	-2.11293	1.34792	0.195845	0.801272	0.244459	0.395056	0.225752	-0.430409	0.466933	-1.43788	-1.38093	0.189873	0.723391	1.50138	0.353354	1.13274	0.0888855	-0.396226	0.557624	0.0862528	0.408486	0.503123	4.06805	0.52644	-0.697054	0.429923	1.39016	0.294979	0.353354	0.79959	-0.294979	-0.344567	0.160753	-0.345285	-0.062137	0.762499	0.635999	0.288916	3.45899	0.45257	-1.26656	0.716142	-0.403611	-0.0645501	-1.05439	0.75489	0.265374	-0.175385	0.637875	1.01216	0.992032	0.645992	-0.227021	0.718162	0.383131	1.00303	-1.47535	-0.992032	0.745738	1.2855	-0.801272	-0.877446	-0.831894	0.660895	0.906363	0.700224	1.09665	-1.38961	-0.601774	-0.937923	-0.669682	0.843996	-0.687865	-0.966559	-0.286429	-1.23028	-2.08509	0.395411	0.273179	0.0960175	0.28571	-0.633353	-0.72546	-1.63619	0.756512	0.476439	1.35078	-0.579768	-0.549797	-0.722986	-0.618007	-0.801855	-2.66136	2.30482	-0.176648	-0.475633	-0.169624	-0.169829	0.923558	0.748373	-1.28005	0.151519	0.42829	0.584306	0.108042	-0.295075	-0.693889	0.369274	0.487467	0.516081	-1.63599	0.478018	-3.63778	-0.775193	-0.459355	0.905544	-0.0880451	0.689149	-1.12815	0.609707	-0.179543	0.703288	0.537271	0.558022	0.819744	-0.994121	-0.904598	-0.716307	-1.11824	1.70492	5.58157	-0.894734	0.119199	-0.0878251	-0.0951574	-0.390413	-0.766055	-1.33286	-0.123124	-0.100596	-0.757547	2.33017	1.04594	1.37709	0.396811	1.29134	-0.80776	0.534998	-0.601904	-0.409359	-0.204408	-0.41843	-0.805306	-0.837067	0.574995	-0.295255	-0.244136	-0.473535	-1.21588	0.592093	-0.797221	-1.4503	-0.827014	0.239517	-0.968773	-0.297798	0.343167	-0.508634	-0.109044	2.0211	-0.941755	-0.506035	-0.64024	3.31801	-0.650801	0.750485	-1.38754	-0.244059	1.79992	-0.396558	-0.313723	-0.931291	0.58766	-0.414971	-0.34035	-0.780089	-0.410079	-0.346713	-0.609694	-0.322406	-0.318264	-0.707379	-1.01572	-0.436672	-0.355449	-1.03539	-0.250923	-1.31078	-0.905525	1.71922	-0.542309	-0.832634	-0.246513	0.119167	0.653294	-0.328264	-0.553427	-0.797945	3.03443	-0.325017	-0.636899	2.18389	-0.278871	-0.407759	-0.337665	-0.474885	-0.363527	-0.105461	-0.571517	-0.577123	-0.127514	-0.198746	-0.193482	-0.135386	2.08691	4.00964	2.35069	6.94117	2.8651	0.113253	-0.0481895	-0.214826	-0.343141	-0.34304	-0.456481	-0.392716	-0.33852	-0.407107	-0.609599	-0.0776924	-0.632136	-0.707278	-0.636383	-1.02608	-0.825768	-0.25274	-0.326592	-0.349444	-0.279965	-0.160126	-0.15343	-0.123402	-0.313212	-0.229644	-0.381262	-0.293311	-0.85644	-0.281541	6.35014	-0.464879	-0.312285	-0.414454	-0.25283	-0.15681	-0.414858	-0.679196	-0.475342	-0.858102	-0.640891	-0.333086	-0.217069	-0.235637	-0.283765	-0.493289	-0.268407	-0.131505	-0.17886	-0.560484	0.473124	1.01218	-0.389825	-0.309885	-1.19809	0.850549	-0.731009	2.85935	-1.00112	-0.501128	-1.51227	0.980493	-0.667131	0.135133	3.85212	-0.685324	2.78902	2.81205	-0.273446	-0.711496	-0.585292	-0.249335	-0.775936	-0.253659	-0.263742	-0.305424	-1.01826	-0.18473	-0.481112	-0.28967	1.62923	-0.225231	-0.187605	-0.370828	0.298337	-0.169722	-0.25446	-0.25939	-0.871745	1.54989	-0.985283	-0.241815	-0.694842	-0.281101	-0.384293	-0.253168	-0.114764	-0.444432	0.858719	0.825586	-0.246323	-0.642859	-1.0564	-0.332562	-0.902586	-0.252642	-0.142855	-0.527873	-0.227569	-0.401207	-0.484706	-1.56308	-0.487382	-0.183368	-0.413399	-1.02166	-0.300848	-0.3423	-0.717451	-0.18473	-0.15681	-0.261653	-0.149981	-0.20938	-0.68813	-0.58282	-0.311431	-1.86691	-0.427289	2.16651	-0.639155	-0.18473	-0.182877	0.581674	-0.687914	-0.28515	-0.185865	-0.0548539	-0.110206	-0.832048	-0.596799	-0.190442	-0.100502	-0.370065	-0.857198	1.1071	0.29963	-0.669423	-0.989658	0.0969928	0.180332	1.2425	-0.620326	-0.778208	-0.630827	-0.879057	1.31774	1.03433	0.255238	-0.0297846	-0.743053	1.22118	0.323448	-0.149981	-0.0708871	1.78753	-0.381239	-0.287189	-0.225157	-0.311944	-0.131505	0.233145	1.2392	-0.683292	-0.452882	-1.04993	-0.195864	0.631221	2.70141	0.843746	0.138389	3.38821	-1.3688	0.239162	1.84516	-0.442709	3.6394	-0.789281	-0.662317	0.767266	-0.226987	-0.41338	-0.548648	-0.231703	-0.158476	2.68984	-0.361816	-0.454325	-0.489907	1.27288	-0.454495	3.74321	1.17312	1.21728	-0.76854	1.59638	-0.613859	0.588442	-0.573155	-0.21973	-0.644441	-0.510973	-0.531659	-0.7354	0.574919
ENSP00000363275	1.21127	0.430544	1.24877	0.684399	0.469938	0.138008	0.869752	1.01714	0.872583	0.723373	1.13322	1.2494	1.36845	1.45946	0.385745	-0.322431	0.416532	-0.721226	0.144666	0.782626	1.77002	0.240606	0.586616	1.00311	1.21236	0.126406	-1.99965	-0.258794	2.12464	0.910844	1.29477	1.25174	-0.203421	-0.541669	0.734871	0.742357	1.03095	1.01578	0.239071	0.624248	-1.62759	0.454857	-2.47282	0.607338	-1.82403	-0.0518711	0.652651	-0.225292	-1.45682	-0.651422	-0.57562	0.825005	0.508599	0.583334	-0.362958	0.38366	1.30522	1.76661	1.24018	0.917504	-0.101449	-0.624374	0.805036	1.02643	-0.660695	0.0770352	-0.353978	0.776096	0.193571	0.224113	-1.03675	0.60919	0.96964	-0.747894	-0.791567	1.19636	1.31788	0.770163	0.62571	-2.21483	1.41881	0.0982919	-0.246708	-0.526814	1.89563	0.485327	-0.157188	1.71756	0.409622	0.0124175	0.650773	1.09242	0.480565	-0.698765	-0.782058	-0.235389	0.588711	-0.944548	0.740057	0.718602	0.895991	0.828078	-0.744271	-0.0447673	0.463351	-0.0310524	0.505402	1.26063	0.942269	1.62404	0.0775508	0.873609	0.388112	-1.18707	0.0218726	1.07894	0.557736	1.05347	0.169984	1.53241	1.35231	0.6566	0.674745	0.112356	-1.13767	0.576571	1.79526	0.803614	1.84583	-1.49212	2.02001	0.476971	1.15751	1.85994	0.807758	1.98359	1.88621	1.47759	0.923518	0.825042	-1.25203	-0.53456	1.29657	1.69988	-0.286301	0.704745	-0.1022	1.66519	-0.681906	-0.775314	1.22375	0.187449	0.560024	-0.0936497	0.568482	0.602177	0.852428	1.15964	0.256895	1.46925	1.18423	0.483642	0.59688	0.583733	0.294231	0.822148	0.488817	1.02326	0.662028	0.303605	1.24542	0.974625	0.542202	0.501891	1.35352	0.326085	0.196009	-0.223933	0.30668	1.44286	1.60375	-0.565254	0.584107	-1.29017	0.186733	1.48405	0.927493	2.06216	-0.361136	1.48415	0.911153	0.329839	1.24977	1.02556	0.565995	1.0013	-0.152944	0.0932928	-0.931832	1.27449	1.30563	1.27889	-0.54525	1.04722	0.993141	-0.689283	0.763828	1.4142	0.97851	0.141316	-0.688234	-1.39886	0.619372	0.933664	1.29621	1.70283	1.03472	1.01536	0.262708	1.09234	0.718783	-0.985716	1.1023	0.372321	-0.0195968	1.23089	0.371193	0.907611	1.34252	0.587032	0.311014	0.253766	-0.901287	0.983653	0.320328	0.156837	-0.256717	0.276032	0.637168	-0.290423	-0.979247	-0.0770176	0.216792	-0.917282	0.172511	1.0592	-0.224478	1.12241	-2.88626	0.119949	0.289734	-0.0728062	-1.64895	-0.633681	-2.0293	-0.360227	-0.219923	0.719367	0.780865	0.717367	0.455886	0.48398	-0.999819	1.00941	0.20692	-2.08996	0.285011	1.01818	0.446026	-0.397399	-0.0244922	0.6292	-1.70869	0.566263	-0.46243	-0.156412	-0.880432	0.959404	-0.420136	0.74529	-0.0102182	0.725017	0.204184	0.453967	-1.0633	-1.1028	0.582728	-0.9876	-0.269377	1.22628	0.479925	1.00993	-0.332933	-0.528842	0.70818	0.0425701	-0.998006	0.651752	0.644325	1.34342	1.82379	0.842882	0.361635	-0.273054	0.644843	0.650818	0.568244	0.612073	0.417132	1.16487	1.14859	0.18358	0.418605	1.00922	0.330217	-0.169304	0.362459	0.730577	0.524698	-1.00522	1.28515	0.279435	-1.09359	1.20397	0.806345	0.79959	1.69707	-0.514453	1.1183	1.36566	0.828457	0.560473	-0.595442	-0.363902	-0.67361	2.08489	0.432675	0.610155	0.566572	0.3753	0.261488	2.03296	0.254532	-1.51827	0.609707	0.523452	-0.124572	1.83025	0.274612	1.15779	-0.709281	1.44629	-0.633732	1.40441	1.17324	0.86124	-0.955011	0.7205	-0.875916	-0.990599	-1.51634	-1.14028	0.366255	-0.75	-0.908144	0.52162	-0.938693	-0.732187	0.900859	0.609707	0.184484	0.114068	0.7241	0.546536	0.199411	0.148659	0.617426	0.342165	0.113868	0.471405	0.073721	-0.0262796	-1.6708	-1.03991	0.251573	0.23159	0.854229	0.0356692	1.14665	1.36277	0.253728	0.425057	0.645335	2.82729	1.04083	-2.09197	0	0.415301	0.527989	-1.90718	0.0541354	0.425178	0.474858	-0.00944017	0.181861	0.061379	0.33798	0.167935	1.25354	0.400163	-2.30853	-0.919636	-0.351339	-0.297331	-0.542075	1.10844	1.69407	0.689149	1.03456	0.426695	0.689149	-1.18484	-1.11227	0.176993	-0.0255634	0.276695	0.253641	0.0923147	0.184513	0.440014	-0.74736	-2.3172	0.510944	0.438098	0.794557	-1.5996	2.63186	-0.00370119	0.116813	0.00324445	-0.491525	-0.651308	0.647363	3.47201	-0.259916	0.196963	-0.127943	0.698638	-0.10885	1.33651	0.262912	0.0209575	0.22848	2.58436	1.97411	0.248891	0.468521	0.339126	0.753258	0.507831	0.204153	-0.334914	-0.28079	-0.18124	0.371237	-0.227552	-0.721354	1.65371	0.45047	-1.34874	0.440722	0.265389	0.128425	1	1.27598	0.517134	0.648917	-1.26388	0.32029	2.46033	2.79302	-0.36894	3.01322	0.662457	0.498468	1.2515	1.38851	2.94579	0.521818	0.381616	-0.105004	0.572756	-0.0209575	-0.211408	0.0175709	0.881022	1.90906	0.330663	-0.00674215	0.746748	-0.372683	-0.389775	0.267157	0.620517	1.59965	-0.161503	-0.169829	0.67028	0.309397	0.766356	-0.135202	0.517247	-0.0345238	0.239397	-0.0691714	-0.78086	0.307967	0.493742	0.44775	-0.169004	0.454209	0.916299	0.135627	0.668714	2.14594	1.25111	0.342746	-0.306154	0.225925	0.249897	-0.532657	0.376445	0.92668	0.284625	0.818199	0.0654325	0.0973544	0.511885	-0.637993	1.33942	-0.135083	-0.609768	1.87714	0.555788	0.518407	0.152021	-0.380175	-2.34964	0.593269	-1.82197	1.17615	-0.455868	0.626704	0.510944	-0.0266762	-0.550997	0.43932	-1.24631	-1.33919	0.474091	-0.483016	0.507559	0.202248	0.714335	0.44968	-1.17833	0.578914	-1.18973	-0.977247	-1.12068	-1.07677	-1.87419	-1.62777	0.452607	-1.25724	-2.46843	0.833616	0.648917	0.879232	-1.64432	0.782881	0.641038	-0.703779	0.512887	0.299609	0.222937	0.0904616	-0.11931	0.0102905	-0.852359	0.703865	0.453008	0.549647	0.300444	0.830191	-0.867635	-1.05554	-0.971315	-1.10554	0.766225	-0.942908	-0.751628	-0.459292	-0.951331	-0.520586	-0.549183	0.631349	-1.84013	0.584469	-0.180851	0.21836	0.440282	-0.240383	-0.59056	0.947184	0.245033	0.350685	0.366255	0.439679	0.295539	-0.151478	0.821609	1.10653	0.604344	-0.344304	0.545371	0.559554	0.391859	-0.529027	0.507801	0.365992	0.366706	0.529537	0.582539	-0.645676	-0.478103	0.488658	-0.98866	-0.568436	1.01549	-0.966126	-0.706164	-0.708674	-1.19984	-0.101868	-0.90173	-1.05525	-0.707644	-0.520282	-0.137999	-0.488363	1.03952	-1.33253	-0.420372	-0.5617	-0.525042	-0.381208	-0.306029	-0.127515	-0.289725	1.19771	-0.552097	-0.498896	-0.201452	-0.163383	-0.29423	-0.910646	1.88918	-1.08194	-0.0273274	-1.04458	-0.936166	-0.760169	0.327745	-0.651952	0.21035	5.43179	3.12744	2.27134	-0.370489	-0.00717826	0.58838	-0.500046	2.97073	1.68737	-0.77884	-0.569348	-0.246419	-0.255015	-0.644525	-0.509253	-0.268433	-0.243715	-0.555509	-0.361341	-0.241406	-0.447489	-0.216169	-0.177131	1.38874	0.59892	-0.289725	-0.275917	-0.751451	-0.204124	-0.886406	-0.988537	-0.293704	-0.405363	-0.601011	-0.178862	-0.824574	1.7002	-0.19699	-0.407729	-0.492509	2.00744	-0.219586	-0.420008	-0.44886	-0.226991	-0.244137	-0.217834	-0.353805	-0.258904	-0.0633724	-0.386325	1.9484	-0.0708881	-0.156813	-0.153432	-0.110208	-0.898839	-1.20179	-0.636809	-0.871088	-0.408821	-0.625664	3.38462	0.507632	-0.245856	-0.217072	-0.317544	-0.306651	-0.236572	-0.255434	-0.430255	-0.0776931	1.81609	-0.487553	-0.420788	-0.705144	1.09939	-0.119159	-0.193247	-0.255393	-0.222271	-0.123404	-0.127515	-0.0633724	-0.243715	-0.139169	-0.266293	-0.156813	-0.61955	-0.175863	-0.0633724	-0.312419	-0.214535	-0.264677	-0.214747	-0.114766	-0.285143	-0.443773	-0.330105	-0.629167	-0.48416	-0.286897	-0.135388	-0.149983	-0.169725	-0.358003	-0.160128	-0.105463	-0.175863	-0.431248	1.17202	-0.426103	-0.299632	-0.254878	-0.834888	-1.01198	-0.492396	-0.603509	0.731492	-1.35762	-1.42832	-1.66915	0.315081	-1.65913	-0.598435	-0.483644	-0.974925	-1.03621	-0.209383	-0.49664	-0.375244	-0.193247	-0.535675	-0.198749	-0.161714	-0.207625	-0.730153	-0.110208	-0.340529	-0.211972	-0.649564	-0.14646	-0.148413	-0.295667	-0.572653	-0.119159	-0.181818	-0.178862	-0.613369	-0.318122	-0.653726	-0.175863	-0.495526	-0.193525	-0.292233	-0.181818	-0.0952981	-0.315661	-0.470084	-0.422344	-0.17319	-0.434394	-0.778177	-0.224733	-0.611058	-0.184733	-0.119159	-0.365294	-0.135388	-0.284851	-0.276686	0.293668	-0.356383	-0.796104	-0.31707	-0.699336	-0.222076	-0.222797	-0.473609	-0.119159	-0.0633724	-0.187608	-0.14646	-0.119159	-0.52501	-0.486974	-0.259299	-0.679519	2.4036	-0.550407	1.75342	-0.0861293	-0.114766	-0.581677	-0.475963	-0.206768	-0.131507	-0.0316386	-0.123404	1.05898	-0.464594	-0.149983	-0.0776931	-0.293671	-0.6439	-0.445489	6.58407	-0.541148	0.602027	1.94641	3.92268	0.695823	1.67069	1.16091	-0.431256	0.892886	2.19836	-0.743885	-0.59801	-0.768996	1.11189	-0.696606	-0.586017	-0.135388	-0.0952981	-0.32969	-0.289214	-0.229595	-0.196014	-0.210214	-0.0952981	-0.647961	-0.444784	-0.520936	-0.334107	-0.724533	1.64978	0.47092	0.460396	0.484756	-0.696441	0.377619	5.50325	4.66042	0.31748	3.02539	3.23155	-0.591532	1.54549	-0.547443	-0.199007	-0.285143	-0.428408	-0.169725	-0.131507	-0.810551	-0.289653	-0.362309	-0.378172	-0.418777	-0.330663	-0.196282	-0.722848	-0.900284	-0.55426	-0.522502	-0.504822	-0.52144	-0.379947	-0.127515	-0.479961	-0.367549	-0.353684	-0.492992	-0.556041
ENSP00000367154	-1.65545	-1.44825	-0.790101	-0.531311	-1.13858	-1.76992	-1.11585	-1.40407	-1.32187	-1.40434	-1.19674	-1.52832	-1.30563	-1.46913	-1.43353	-0.787131	-1.79076	-0.861921	-1.6618	-1.40521	-1.09815	-1.18307	-2.09529	-0.532439	0.20655	-1.74476	-0.880207	-1.6349	0.582747	0.179654	0.26657	-1.00925	-1.16396	-1.56021	-1.40688	-1.33371	-1.31849	-1.46418	-1.35381	-1.62191	-2.07416	-2.06615	-2.22735	-1.45415	-2.51154	-0.829303	-1.85098	-1.47237	-2.34726	-2.23414	-2.51582	-1.97803	-1.41114	-0.778173	-1.98577	-1.45464	-1.2704	-1.30443	-0.853405	-1.64296	-1.12089	-2.15918	-2.27495	-0.547357	-1.32514	-1.26516	-1.24266	0.029798	-0.827645	-1.17619	-1.83354	-0.613242	-0.593887	-1.71553	-1.92689	-1.36794	-1.55732	-0.804043	-0.653765	-1.638	-1.30631	-1.55061	-0.857342	0.08135	-0.948412	-1.11937	-0.998496	-0.0315697	0.308693	-1.0197	-0.930252	-1.65715	-1.60457	-1.28687	-0.747769	-0.982124	-0.433102	-1.70222	-1.63175	-1.66093	-2.15396	-1.68329	-0.848814	-1.94537	-1.19963	-1.32188	-0.784193	-0.0300287	0.157872	0.440115	-0.73992	-0.592925	0.181859	-1.18707	-1.03397	-0.52036	-1.10445	-1.00491	-1.21603	-0.0526551	0.517722	-0.849055	0.49979	-1.2109	-0.103686	0.557869	-1.7003	-1.5304	-0.43116	-0.916487	-1.33823	-1.00006	-0.222535	-1.19676	-0.543419	-1.11976	0.325569	0.247925	-0.0700417	-1.34823	-1.55787	-1.3507	-1.18589	-1.01698	-0.399283	-0.107289	-0.171538	-0.751905	-1.3543	-0.837498	1.0032	-0.812992	-0.949609	-1.81721	-0.482156	-1.28412	-0.355141	-0.724797	-0.0401498	-0.43395	-0.712507	-0.645829	-0.292479	-0.787563	-0.519465	-0.650739	-1.75919	-1.16496	-1.71765	-1.63841	-0.848096	-0.750969	-1.10007	-0.792481	-0.978162	0.243376	-1.80468	-1.12156	-1.69854	-0.781633	-1.16328	-1.17525	-1.70496	-1.32878	-1.42685	-0.971923	-1.44931	-1.28446	-0.895231	-1.27189	-1.46263	-2.60686	-1.25681	-0.326537	-1.52142	0.0165415	-2.06602	-0.627078	-0.928113	-1.67512	-0.127269	-0.578639	-0.622277	-1.18166	-1.38396	-1.07141	-1.17004	-0.881226	0.787581	-1.46084	-0.727331	-1.97482	-1.36941	-1.43269	-0.818086	-1.07449	-2.17115	-1.35773	-0.386539	-0.230031	-1.52931	0.811272	-1.27808	-1.65063	0.838061	-1.44498	-1.18035	-0.726678	0.51718	-0.876047	-1.28926	-0.725564	-1.39952	-0.330273	0.220627	-1.26164	-1.66371	-1.94554	-0.874718	-0.334322	-2.22333	-1.08857	-1.56381	-0.890767	0.067834	-1.73962	-1.61951	-1.52253	-2.13926	-1.56315	-1.80302	-1.35085	-1.59417	-1.44154	-1.99126	-1.52156	-2.82536	-1.72356	-2.27221	-1.80348	-1.91414	-1.75337	-1.65382	-1.76939	-1.58865	-2.78487	0.16845	-1.87924	-1.94789	-1.05796	-1.32161	-0.821067	-1.73261	-1.52824	-0.907002	-1.889	-1.74089	-1.50642	-2.13432	-1.98429	-1.49136	-1.65781	-1.69285	-1.12137	-1.63422	-1.55294	-1.23202	-1.67926	-1.34427	-0.825258	-1.14614	-0.789238	0.569321	-1.73304	-0.975287	-0.144212	-1.82542	-1.45884	-1.25821	-1.34969	0.029672	-0.439937	-1.16009	-0.713655	-1.2021	-1.09939	-0.730235	-1.06679	-0.928466	-0.439016	-0.589729	0.00218973	-1.10765	-0.385481	-0.594683	-1.08947	-1.08815	-1.43552	0.445489	-1.17033	1.37484	0.35538	0.622149	-0.710832	-1.31415	-1.39062	-0.579768	1.3463	-0.932839	-0.599911	-1.34527	0.493287	-0.651038	-0.455908	-0.708511	-0.295206	0.343656	0.574144	0.518622	0.303289	0.17051	-0.463461	0.148413	0.501343	0.557624	0.450965	-0.16	-0.518065	0.148216	0.990174	-0.786225	1.3568	-0.725995	-0.768001	-0.851953	0.814155	0.924818	-1.34705	-0.731226	-0.881631	-1.4979	-1.12481	0.269047	1.16612	0.782899	0.467732	-0.903119	-0.67827	0.874028	0.567045	0.0793643	0.0450456	0.690898	0.52008	0.0617616	0.0759408	0.573345	0.220803	0.0637362	-2.19697	-0.0092586	-0.109189	-1.48036	-1.13736	-2.74205	0.0570134	0.797928	-0.0681994	1.03669	-0.791229	0.129162	0.374343	0.574484	-0.223339	-0.906427	0.381626	-0.0842117	0.360786	0.502144	0.345197	-0.0496751	0.313564	0.458541	-0.0848189	0.0797072	0.0209575	0.194832	0.0934312	-0.762073	-2.334	0.352377	-0.912836	-0.400596	-0.419182	-0.583345	-0.799156	-0.448294	-1.23195	0.919631	0.350001	-1.38305	-1.14976	-1.03225	0.0604122	-0.0604122	0.183302	0.0900717	-0.0576449	0.100329	0.271061	-0.795841	0.448221	0.51286	0.362042	0.703039	0.595043	-0.343572	-0.0816803	-0.0179313	-0.116062	-0.560692	-0.73488	0.709562	-0.0119531	-0.271131	0.0405398	-0.222589	0.613135	-0.193556	-0.683033	0.148024	-0.0732252	0.158788	-0.267383	-0.574484	-2.91323	0.409165	-2.71271	-1.45154	0.384876	0.066223	-0.39028	-0.327384	-0.221295	0.23468	-0.332448	-0.736248	1.59235	0.360786	0.612881	0.415398	0.22666	-0.00626237	-1.08349	1.13505	0.427121	0.616221	0.735413	0.237487	2.15115	2.75569	-0.520315	-0.107521	0.574644	0.455749	1.15495	1.24726	-0.171499	0.512887	0.299916	-0.200275	0.487473	-0.0685816	-0.323051	-0.0685816	-1.21223	-0.488138	0.195781	-0.102772	0.661817	-0.474463	-0.468913	0.0772151	0.57061	-0.595043	-0.223957	-0.271083	0.581233	-2.80467	0.745555	-0.193595	0.442881	-0.199746	0.0583212	-0.160955	-0.803145	0.208039	0.392959	0.373193	-0.292495	0.391295	0.858114	0.0364889	0.618994	-0.382399	1.13238	0.216143	-0.26926	0.099539	-2.64711	-0.61046	0.21887	-1.35412	0.11379	0.674583	-0.086994	0.0068201	0.445021	1.26478	-0.755708	-0.292236	1.17812	-0.529312	0.469641	0.504453	0.0890061	-0.302798	-2.52526	0.604402	-1.78599	-0.84824	-0.47436	0.549948	0.506502	-0.100297	-0.627085	0.403961	-1.36358	-1.36311	0.448313	-0.56962	0.438319	-3.14517	0.686058	0.387988	-1.08613	0.50878	0.810116	-1.04638	-1.29511	0.789164	-1.70116	0.570509	-2.20093	0.696122	-2.21196	-0.999939	-1.42994	-1.20336	0.534929	-1.16423	-1.40095	-0.681833	0.420692	0.210238	0.113443	0.0782195	-0.251656	-0.0144688	-1.02753	0.653276	0.369287	-1.69266	0.221115	-1.15996	-2.94988	-0.964652	-1.07982	-0.910279	-1.17176	-0.93593	-0.644091	-0.551263	-0.919499	-0.514753	-0.603649	0.57185	0.497341	-1.76589	-0.237574	0.104389	0.373632	-0.254755	-0.695151	0.881165	0.123651	-2.69222	-2.73861	0.397828	0.160955	-0.250795	0.759172	1.16416	0.621302	1.97866	-1.96673	-1.84034	0.313128	-0.601229	0.430039	-2.68378	-2.51218	-1.69417	0.543693	2.4812	-0.44437	0.615102	-1.02203	-0.0487843	-0.569024	1.25626	0.738479	0.760244	3.26308	-1.00778	0.381203	0.0126817	0.723307	-0.506937	-0.0471372	5.92561	0.0696817	4.21783	-0.398914	-0.556927	-0.520776	-0.383833	-0.300167	-0.131507	-0.295667	-0.49408	-0.552844	-0.477454	-0.215318	-0.100504	-0.300167	-0.815598	1.09262	-1.00738	4.06599	0.0266289	0.201949	-0.724252	-0.795138	1.02856	7.14245	1.756	3.25012	0.805749	-0.33145	-0.928822	-0.698887	-0.472059	6.02272	4.28147	-0.768369	-0.530902	-0.264139	-0.248282	-0.64195	-0.516608	-0.241838	-0.264139	-0.547015	-0.324628	-0.259793	7.18589	-0.226015	-0.193525	1.34049	1.93535	3.16087	-0.239783	-0.70297	-0.239081	-0.843576	-0.0871772	-0.252317	-0.396298	-0.546632	-0.176218	2.34627	-0.449365	-0.185859	-0.384659	-0.513862	-0.360997	-0.208547	-0.387694	-0.458084	-0.224544	-0.255015	-0.212191	-0.302768	-0.26595	-0.100504	2.06899	-0.379947	-0.0633724	-0.156813	-0.131507	-0.123404	0.306596	2.33827	0.889896	-0.800829	-0.400709	1.04785	0.713006	0.581781	-0.263664	-0.217072	-0.32563	-0.241249	-0.217072	-0.279435	-0.363118	-0.0898027	-0.466663	-0.51054	-0.38955	-0.665954	-0.580202	-0.149983	-0.196282	-0.232469	-0.182144	-0.0952981	-0.0898027	-0.0708881	-0.236737	-0.169725	-0.246006	-0.141365	-0.570849	-0.163383	-0.100504	-0.316228	-0.200698	-0.301561	-0.196282	-0.0548546	3.53789	-0.427121	2.59302	0.698273	-0.416213	-0.247855	-0.139169	-0.139169	-0.160128	-0.352334	-0.127515	-0.0776931	-0.123404	-0.382281	-0.567456	-0.439167	-0.296883	-0.227174	0.468741	-0.910145	-0.459749	-0.58303	-0.651727	-1.22768	-1.34856	-1.62138	0.4782	-0.201834	-0.54814	-0.472526	-0.899237	-0.979749	-0.18008	-0.508136	-0.376119	-0.185045	-0.528856	-0.214747	-0.14646	-0.212779	0.474549	-0.0952981	-0.307148	-0.210214	-0.600593	-0.123404	-0.135388	-0.277992	-0.553283	-0.110208	-0.166581	-0.166581	-0.54597	2.87494	-0.670065	-0.175863	-0.452126	-0.160128	-0.272239	-0.160581	-0.0839604	-0.329971	-0.425015	-0.437795	-0.139817	-0.411979	-0.741518	-0.226015	-0.560554	-0.160128	-0.120114	-0.351158	-0.169725	-0.276565	2.81801	0.362178	-0.332448	0.742869	-0.255973	-0.619534	-0.181818	-0.208547	-0.448415	-0.123404	-0.0839604	-0.14646	-0.119159	-0.105463	-0.465231	-0.503591	-0.268097	0.258349	2.39259	-0.566074	1.57563	-0.0839604	-0.139169	-0.523577	-0.491769	-0.212191	-0.100504	-0.0633724	-0.0839604	1.07296	-0.448572	-0.110208	-0.0708881	4.1451	-0.634317	-0.40787	3.64095	-0.505706	-0.709976	0.825029	2.42134	-0.701555	1.97825	-0.539691	4.39164	-0.634419	5.20449	3.6788	4.49905	0.80064	-0.520395	3.78937	1.10236	-0.135388	-0.0447661	-0.305515	-0.26682	-0.232469	-0.148413	-0.206768	-0.110208	-0.607807	-0.388673	1.54538	-0.312898	2.09214	3.19884	1.84931	0.597935	3.35667	2.29304	0.486785	3.18571	2.32477	1.50046	2.33101	3.39281	-0.533142	-0.492093	1.45284	-0.181818	-0.290921	-0.397287	-0.166581	-0.114766	-0.745774	-0.274352	2.88951	2.65928	-0.398992	-0.285143	-0.176218	-0.687522	-0.9518	-0.597097	-1.34923	1.75508	1.43913	-0.364987	-0.128323	-0.440941	2.68407	2.54396	1.53812	-0.517625
ENSP00000379241	-0.288701	0.167909	0.127156	1.33081	0.214733	0.0724774	0.606908	0.102432	0.0281387	0.163983	0.291793	0.925995	-0.123784	0.0852917	0.0114453	0.502273	0.0222738	0.993683	-0.555251	0.884154	0.622097	-0.691975	-0.00823827	0.0271329	-0.53804	-0.464216	-1.57795	-0.625529	0.345127	0.160522	0.314951	1.49183	-0.805397	-1.3158	0.268659	0.51729	0.20833	0.178515	-1.00552	-0.134049	-0.555695	-0.919253	0.396851	-0.209736	-2.63399	0.125515	0.00816892	-0.274912	-1.87421	-1.49417	-0.120236	0.3299	-0.664504	-0.127495	-1.76358	0.0383952	-0.192898	0.495045	-1.74006	-0.281343	-0.608288	-0.114816	-0.271171	0.831078	-0.192536	-0.393196	-0.176094	0.522177	-0.143786	0.309602	-0.837416	1.63058	1.45786	0.685485	-1.24698	-0.182115	0.378862	1.45555	1.02049	0.343407	-0.224822	-0.155458	-0.146862	1.49703	1.33564	0.134143	-0.423745	1.35836	0.701333	0.0907837	0.45565	0.936098	0.553084	-0.875205	0.372088	0.327743	0.308286	0.743927	0.116861	0.420459	-0.131076	0.494675	0.781712	-0.547273	-0.886759	-0.82198	0.653997	0.451114	0.570586	1.23785	-0.56485	0.532774	1.51105	-1.29174	0.526627	1.01104	0.837698	0.423583	0.19717	0.576242	1.65857	0.797533	1.13822	1.28418	-0.180934	0.525269	0.978004	0.571924	0.58272	-0.500499	0.249622	0.220141	1.09012	0.298511	0.558597	1.19412	1.52261	1.1843	1.37722	0.628289	2.06022	2.28675	1.04239	0.54039	0.377042	0.417813	0.874516	0.764266	1.17119	0.252166	0.0869474	-0.503949	-0.218398	-1.24901	-0.122229	0.230878	0.814011	1.10415	0.624812	1.04191	0.804618	1.01879	0.935134	0.969319	0.381827	0.763762	0.974241	0.501128	0.968229	1.17729	0.418355	0.39938	0.577744	-0.408507	-0.305809	0.11501	-1.39443	-0.431646	-0.954919	0.233227	-0.112731	-0.829233	0.0737227	-0.608159	0.00225177	-0.730009	-0.11272	-0.266041	-1.06784	-0.762803	-0.761194	-1.15553	0.329165	-0.463319	-0.641555	0.730463	-1.47282	-0.747513	-0.974616	0.321836	0.223925	0.244772	-2.20135	-0.545304	-0.0179374	-1.30627	-1.03848	0.396973	0.732601	-0.819	-0.822631	-1.25464	0.0244243	-0.00706502	-1.11134	-0.0043706	-0.28604	-1.15948	0.00930965	-0.315756	-0.955819	-0.13965	0.943343	0.819521	0.891318	0.960684	-0.688022	0.233451	0.771919	0.306171	-0.502086	0.182347	-1.61983	-1.51382	0.144913	-0.000719868	-0.444135	0.508785	-0.334707	-0.371699	-1.15123	0.0905202	-0.0527128	-1.07224	0.05396	-0.423165	-0.7957	-0.706627	0.339129	-1.02003	-0.0761013	-0.624206	-1.25954	-0.719119	-2.79715	-1.10692	-1.00123	0.651967	-1.0402	-0.476456	-0.519176	-0.492826	-0.826911	-0.407468	-0.488045	-2.249	0.173772	-0.834215	0.313885	-0.579562	-0.263065	-0.599595	-3.05979	-0.494193	-0.575328	-1.26536	-2.13074	-0.0592784	-1.02574	-0.235699	-0.504621	-0.647676	-0.619988	-0.440558	-1.15164	-1.07562	0.091298	-1.00037	-0.446553	0.178088	0.476523	0.303713	-0.0152333	-0.674113	0.653403	-0.20009	-0.190445	-0.0934666	-1.06892	-0.331568	0.774291	0.516462	-0.47462	-0.524438	0.00379571	0.00335379	0.301039	-0.0727334	-0.726873	0.437018	-0.117534	0.85444	-0.231796	0.138127	0.139061	-0.353886	0.277684	-1.51318	0.504645	-1.19959	1.28277	0.347698	-1.35524	1.22359	0.661154	0.665501	1.4414	1.37788	1.06833	1.31186	0.75489	0.514622	-0.732187	1.62371	-0.828457	1.86564	0.36181	0.585412	0.528231	0.297278	0.189541	-0.432338	0.177045	-1.64988	0.523452	0.509807	-0.215666	-0.485932	0.225525	0.978422	-0.709562	1.34743	1.24843	1.17463	-0.910656	0.769647	0.915198	0.728655	-0.875777	0.928166	-1.86688	-1.16032	0.340137	1.16937	0.778942	-1.80628	-1.0969	-0.758763	-1.13736	0.547153	0.100764	-0.101174	0.667227	0.518799	0.135388	0.00375296	0.543681	0.242202	0.0289093	0.39871	0.0436175	-0.11109	-1.88847	0.801128	0.190006	0.0311551	0.741881	-0.0920027	0.994081	-0.819903	0.182832	0.399549	0.601782	-0.302417	0.994018	-2.0297	-0.0275242	0.371219	0.501826	0.351158	-0.0316386	-2.41239	0.494013	-0.0720908	0.0364642	0.0548546	0.261504	0.0248146	1.05651	0.315661	-2.31412	0.953484	-0.494381	-0.418274	1.39256	0.937939	-0.493495	-1.59567	-0.949552	0.449918	0.673435	-1.29377	-1.09659	0.0919245	-0.0624247	0.199356	0.175713	-0.0108119	0.104069	0.395411	-0.891814	0.397906	0.495888	0.397054	0.692469	-1.68268	-0.324635	3.32246	-0.032037	-0.0617616	1.50669	-0.756832	0.630773	-0.0346332	-0.365449	0.0888929	-0.245722	0.572756	-0.226761	1.24893	0.181041	-0.00324445	0.152114	2.17001	1.50123	0.199557	0.409271	0.233249	0.598912	0.396195	0.112806	-0.454034	-0.334914	-0.227336	0.274658	2.1185	1.1977	-0.604562	0.407729	-1.61636	0.363101	0.130462	-0.0401141	0.872119	-0.750676	0.479725	0.662085	0.773542	0.237189	2.26702	-0.195028	-0.412036	2.25048	0.586682	0.427008	1.09402	1.21612	-0.209006	-1.7112	0.328341	-0.268673	0.517806	-0.106556	-0.269882	-0.105084	0.746766	-0.514978	0.238919	-0.0855122	0.717759	-0.437484	-0.52597	0.150756	0.51414	-0.62951	-0.132148	-0.315622	0.5707	0.261353	0.703398	-0.174371	0.456435	-0.172233	0.0790575	-0.151753	-0.834868	-3.15634	0.363543	0.381881	-0.302276	0.39785	0.784561	0.0885711	-1.50961	-0.37909	1.0717	0.279959	-0.330105	0.112453	0.21574	-0.660895	0.253019	-1.33625	0.181818	0.648445	-0.0990727	0.046761	0.451437	-0.741009	1.16871	-0.245824	1.14392	1.53732	0.514279	0.44968	0.0662654	-0.361035	-2.09166	0.57185	-1.64969	-0.821165	-0.533381	0.590458	0.488432	2.70482	-0.642053	0.391565	-1.51025	-1.56091	0.472348	-0.637962	0.425962	0.156965	0.665604	0.426338	0.740291	0.512471	0.75632	-1.23501	-1.26552	-1.17701	-1.76261	-1.68726	0.423547	0.66404	-2.59928	0.764731	0.629227	0.749197	0.541815	0.735485	0.649639	-0.756216	0.462538	0.202248	0.133885	0.0330345	-0.261617	-0.076562	-2.95652	-1.3892	0.388459	0.466147	0.277156	0.782881	-0.987341	-1.1658	-0.969154	-1.16793	0.724148	-1.02526	-0.652819	-0.605186	-0.980581	-0.512732	-0.521916	-1.64013	0.517162	0.519355	-0.286028	0.19762	0.381434	-0.326023	-0.719425	0.9438	0.0851092	0.28903	0.308175	0.39319	-2.70489	-0.261488	0.728108	1.10805	0.601485	-0.394176	-2.11324	0.559717	0.355717	1.38305	0.44861	0.320358	0.324052	-3.61334	0.557355	1.08447	-0.482168	0.637761	-0.993485	0.0791913	0.987086	-0.981497	-0.594936	-0.617301	-1.06588	-1.01481	-0.870661	-1.00663	-0.663673	-0.492396	-0.0306011	-1.14402	0.0744283	-1.26064	-0.380612	-0.570741	-0.501902	-0.361538	-0.252317	-0.166581	-0.255973	1.37174	-0.503909	-0.497231	-0.181818	-0.135388	-0.290859	-0.813229	2.12958	-1.03032	-0.980034	-0.922456	0.344335	-0.68645	-0.796926	-0.670466	0.321183	-0.798542	3.63861	3.55282	-0.370522	-0.946091	-0.701456	1.53003	3.09435	1.97141	0.586719	-0.534802	-0.230815	-0.166581	-0.620331	-0.504334	-0.234839	-0.190734	-0.514451	-0.309291	-0.234375	-0.400364	-0.227673	-0.163383	1.53167	-0.721199	-0.276877	-0.196014	-0.665954	-0.214747	-0.80906	-0.0159872	-0.291667	-0.405964	-0.563797	-0.160128	-0.814322	1.9802	-0.224733	-0.380447	-0.495166	-0.356534	-0.16699	2.10705	-0.488277	-0.207001	-0.187908	-0.214747	-0.352822	-0.243561	-0.0861293	-0.341899	2.13919	-0.0708881	-0.139169	-0.163813	-0.135388	-0.790644	-0.223269	1.1551	0.447762	-0.447792	-0.616766	2.20414	0.667339	-0.241838	-0.196014	-0.274466	-0.285596	-0.196014	-0.241838	-0.408821	0	-0.393915	-0.474864	-0.436127	-0.621196	1.23778	-0.172818	-0.181818	-0.190445	-0.194257	-0.0776931	-0.105463	-0.0839604	-0.217072	-0.127515	-0.2576	-0.156813	-0.522569	-0.131507	-0.123404	-0.289725	-0.219786	-0.244328	-0.187608	-0.105463	-0.288831	-0.423381	-0.276496	-0.521421	-0.38727	-0.250093	-0.100504	-0.135388	-0.156813	-0.314327	-0.142857	-0.0776931	-0.142857	-0.414228	1.21977	-0.370489	-0.298965	-0.234839	-0.766326	0.133038	-0.466614	-0.60803	-0.686014	-1.21311	-1.36555	-0.969428	-0.388539	-1.42112	-0.562106	-0.417596	-0.873874	-0.949523	-0.176218	1.81888	-0.363543	-0.127515	-0.508493	-0.181818	-0.184733	-0.156813	-0.621414	-0.100504	-0.292608	-0.204124	-0.6296	-0.163383	-0.12428	-0.237874	-0.480458	-0.0898027	-0.224544	-0.149983	-0.537751	-0.323763	-0.632013	-0.178862	-0.4728	-0.160128	-0.217278	-0.156813	-0.0952981	3.43851	-0.3676	-0.396473	-0.163383	-0.391305	-0.687782	-0.221134	1.10896	-0.175863	-0.0952981	-0.334339	-0.119159	-0.241838	-0.288213	0.528858	-0.295539	0.793452	-0.280802	-0.585609	-0.151831	-0.195326	-0.457746	-0.127515	-0.0839604	-0.160128	-0.131507	-0.135388	-0.497499	-0.443836	-0.274784	-0.498832	2.40145	-0.532477	3.41177	-0.0898027	-0.135388	-0.549931	-0.475602	-0.193247	-0.127515	-0.0316386	-0.0776931	1.0954	-0.430331	-0.131507	-0.0316386	-0.26595	-0.613544	-0.432919	-0.666816	-0.480938	-0.66512	3.45599	5.23529	2.21809	4.08606	1.31833	-0.433617	-0.613782	2.32199	-0.673452	-0.588443	-0.683607	-0.526178	-0.662498	-0.593312	-0.0952981	-0.0316386	-0.295248	-0.27896	-0.250936	-0.166581	-0.217072	9.07377	1.05779	-0.373411	-0.470502	-0.323206	-0.69059	3.12755	0.591377	0.547786	0.612162	-0.659627	1.7792	5.59889	6.01551	0.340346	3.32249	4.48798	1.16677	-0.504188	-0.482616	-0.15729	-0.291235	-0.409513	-0.179202	-0.100504	-0.824099	-0.248685	-0.331195	-0.342585	-0.413499	3.10583	-0.184733	-0.661445	-0.935076	-0.557344	0.294489	1.98333	-0.533419	-0.386455	-0.105463	-0.437641	-0.360554	-0.369493	-0.516454	-0.531926
ENSP00000359532	-3.29389	-1.13908	-0.75585	0.452587	-0.6362	-1.34294	-0.234602	-1.66304	-1.66954	-1.03628	-1.50485	-1.31433	-1.02178	-3.33461	-0.55607	-0.444581	-1.17718	0.138236	-1.06115	-0.283697	0.23082	-2.57841	-1.08117	-0.353837	-1.66708	-1.42859	-3.01988	-1.93795	-0.583995	0.463776	-2.38716	-0.354889	-1.77826	-2.19292	-1.26806	-0.967796	-1.30641	-0.853544	-1.69255	-1.70214	-0.338908	-1.67272	1.175	-2.47635	-0.969353	-1.76796	-1.63133	-1.60545	-1.37993	-1.25535	-1.00034	-2.41961	-1.77483	-0.784261	-0.155879	-0.632302	-0.793244	-0.66043	-0.150385	-0.768821	-0.310387	-1.58333	-0.906521	0.408758	-0.531273	-0.725529	-1.39841	-0.0351919	0.0853355	-0.37367	-0.495597	-0.0865136	-1.01241	-0.376355	-0.60832	-0.565957	-1.10506	-0.276294	-0.682987	0.94768	-1.8393	0.00769342	-0.366153	-0.70179	-0.453435	-0.886264	-1.76502	0.0273105	-0.575521	-2.00851	-0.661646	1.61691	0.160022	0.304213	-0.00779837	0.620363	0.511364	1.79248	-1.72637	-1.62588	-1.50914	-1.61116	-1.04769	-1.33667	-0.112293	-2.15354	-0.506664	-1.96067	-1.71939	-1.49715	-1.6441	-0.283976	1.30325	-0.761641	-2.01716	-1.74103	-2.389	-1.65431	-2.19833	-0.378378	-2.14786	-0.601552	-2.0661	-0.70625	-1.23732	0.979425	-0.749442	-1.72339	-1.31743	-0.633968	-1.13437	-0.834391	0.383375	-1.1466	-1.24337	-1.03579	-1.27938	-1.08234	-0.362183	-1.30122	-0.588343	-0.883067	-1.78306	-0.751332	0.538466	0.212782	-0.231959	-1.36581	-0.436742	1.17801	-0.607371	-1.38518	-1.38756	-0.767477	0.327514	0.22523	0.655215	0.0267605	0.935041	0.374844	-0.275825	0.38021	0.590701	-0.181064	0.320508	-0.485277	-0.672059	-0.371685	-0.533248	-0.685944	0.355712	-0.727427	-1.41882	-1.84543	-1.12724	1.20574	-0.290124	-0.591973	-1.29135	-1.11558	-1.0853	-0.266924	-1.19906	-1.20051	-2.67245	0.434035	-1.35003	0.588856	-0.349475	-1.5483	-1.07786	-2.01557	-0.0166035	-0.535917	-1.04621	-1.08286	-1.61932	-1.61841	-0.441535	-0.170264	-0.860623	-1.23005	-1.27597	-1.57601	-1.33152	-1.30106	-0.923346	-1.92458	-1.41151	-2.68745	-0.0151037	-0.668524	-0.427727	-1.73895	-1.06146	-1.70079	0.185225	-0.78558	-1.255	-1.26833	-1.09344	-0.205392	-1.66711	-0.96112	-0.264677	-1.39225	-2.13913	-2.21202	-1.09005	-2.15106	-0.504518	-1.93779	-0.855817	-0.714545	-0.637987	-1.42386	-1.63975	-1.45275	-0.00292667	-1.22122	-0.415938	-1.54746	-0.585309	0.659746	-1.05368	-1.80302	-1.63646	-1.13543	1.2832	-1.31909	-1.67441	-2.2386	-1.78618	-1.72459	-0.559099	-0.865233	-0.792384	-2.39182	-1.25335	-0.948503	-1.58722	-0.594411	-0.861493	-0.820707	-1.47529	-0.182125	0.741658	-0.0586264	-1.91224	-1.54846	-0.278122	-1.14057	-0.0582563	-0.102266	-1.26874	-0.743946	-0.0600896	-0.348663	-1.14255	-0.580792	-0.835575	-1.20681	-1.16644	-1.84062	-2.14459	-1.09929	-1.67713	-1.87357	-1.65835	-0.146548	-1.09095	-0.590296	-1.23492	-0.0904208	0.00215367	0.111115	0.694824	-0.875592	-0.886454	-0.0361003	2.2945	-0.485363	-0.250502	0.461668	-1.20541	-0.994598	0.0830696	-0.340553	-0.824076	-0.279644	-0.298612	0.118456	-0.0721114	-1.24127	-0.772886	-0.17764	-0.985966	-0.735848	-1.11283	-0.572961	-0.272239	0.381412	-0.727586	-0.21845	-0.639185	-0.641608	-0.0885711	-0.174605	-0.317092	-0.167779	-0.598708	0.919249	-0.119505	0.0304201	-0.254532	0.0155982	0.735485	1.10331	-0.968496	-1.46446	0.493742	0.0462059	0.493742	-0.908445	-0.857969	-1.04097	0.26223	-0.0193685	0.514026	-0.326347	-0.274352	-0.232284	-0.145865	-0.187576	2.46637	-0.614412	-0.443903	1.05343	-0.425015	1.52411	-1.10331	-0.654131	0.568112	-0.235465	-0.688162	0.777905	-0.534197	3.52952	-0.517134	-1.05131	0.441297	0.349827	1.31065	0.930415	0.5	0.423374	-0.964625	0.508346	0.390392	-1.21433	0.377964	-2.89129	0.946035	1.39356	0.543449	0.433184	1.60037	0.295399	-0.360477	-0.248715	0.514026	0.653095	1.10109	0.261806	2.56432	-1.07912	0.350299	0.689149	0.932287	0.55887	0.344337	0.77625	-1.10706	0.281031	0.462196	-2.39932	0.534179	0.372818	1.94968	0.68127	-1.5131	-0.428972	0.0207064	0.0294213	2.78606	-0.449359	-0.026658	-0.701459	-0.372067	0.730577	-0.763072	-0.568749	-0.555788	0.391716	0.324287	0.535725	0.476439	0.372763	0.433224	0.772945	-0.41228	-1.3247	1.0346	-1.3247	-0.631349	-0.826638	0.192098	0.335182	0.372763	0.31839	-0.165018	-0.289557	1.07941	0.361787	0.12306	0.438098	0.244778	1.19959	0.215205	-0.293119	0.537271	0.33893	0.431555	0.21114	-0.0752314	0.436436	0.813099	0.622063	1.3568	0.796233	0.426695	0.048171	0.161205	0.265168	0.594289	0.175122	-0.276998	-0.115278	-1.34792	-0.947264	0.728967	0.36115	0.31707	1.9554	-0.249728	0.887381	-0.707012	1.36965	0.434811	4.68847	0.250398	0.0370779	0.135388	-0.865015	0.814366	-0.195781	-0.161025	0.232724	0.904534	0.689149	0.254522	-0.898469	0.256722	0.184415	0.311327	1.75546	0.029848	0.614337	0.32595	1.59565	0.0133345	-0.044117	0.460602	1.0906	-0.148029	0.259299	0.21899	1.22177	-1.94543	-0.506744	0.261876	0.879232	0.292233	0.463753	0.247855	-0.368184	0.524891	0.772945	0.845734	0.246682	0.823318	1.67833	-2.48887	-0.83534	0.133284	-0.300946	-1.76022	0.143824	0.471576	0.527989	-0.0701599	0.62361	-0.551163	0.492175	-2.65304	0.368005	0.405147	-1.16554	-0.257783	-0.327713	0.204124	-0.205914	0.0120613	-1.20957	-1.3718	0.340693	-0.012911	0.498437	-1.11041	-1.25064	-0.289608	-0.0373195	-0.950248	0.781221	0.278749	-0.183302	-1.2703	-0.790541	-0.92668	-1.45439	-0.193556	-1.2418	0.400116	-0.760901	0.682844	-0.774312	0.808018	-0.564094	1.33287	1.19959	-0.681899	-1.2855	-1.09004	0.748373	-0.761432	0.592749	1.32317	1.25638	-0.492665	-1.09474	1.28852	1.06177	-0.237253	0.812185	0.535725	0.441297	0.31288	0.216308	-2.97057	-0.54699	-0.83534	0.612793	0.877446	0.490429	-0.589992	-0.502603	-0.475345	1.49814	-0.545343	-0.642131	-0.373559	-0.266674	-0.0736839	-0.373737	-0.115899	-0.112509	1.03816	0.789955	0.868554	0.184646	-2.40893	0.709785	0.144711	-0.176842	-0.564577	0.420084	0.598144	0.531085	0.682844	-2.07826	0.190189	-0.629751	-0.334134	0.964874	0.11097	0.743502	-0.882258	0.640654	-0.158241	0.75	0.527366	0.594289	0.867178	-1.0228	4.43716	0.564529	-0.273985	-1.01536	0.260987	2.40424	-0.81513	1.45593	1.5458	-0.164619	0.252411	0.00793289	-0.983995	4.64814	-0.779989	0.152742	-0.312063	0.979953	0.679364	-0.663898	-0.880894	1.51637	1.04873	-0.475978	-0.232389	-0.463236	1.50091	0.17564	0.456257	-0.307008	-0.214712	-0.499036	2.11461	-0.973	0.825672	-0.940901	-0.341617	-1.44421	0.969957	-0.433921	-0.843796	-0.633545	-1.11528	1.83356	0.950717	-0.525638	-0.0869449	1.94477	-0.697807	0.555597	-1.53524	0.382807	1.63395	-0.421057	-0.348815	-1.047	-0.791205	-0.480561	-0.407903	0.372845	-0.487452	-0.389601	0.851731	-0.360612	2.66176	-0.806924	-1.06193	-0.508052	-0.414395	-1.15757	-0.311297	-0.80951	-0.535458	-0.488553	-0.610919	-0.893991	-0.293584	-1.42771	0.493499	-0.356989	-0.629254	-0.797164	-0.515742	-0.340895	-0.664103	0.601954	-0.287614	-0.440085	1.99498	-0.500432	-0.363271	-0.172816	-0.598583	1.02786	-0.139167	-0.212688	-0.204411	-0.201449	1.69777	1.62804	1.04339	0.265069	-0.657941	-0.0238325	-0.219926	1.31434	-0.382793	-0.327486	-0.511931	-0.456517	-0.362981	-0.416949	-0.679576	-0.153431	0.794066	-0.87689	0.789286	-0.215499	1.49332	-0.268971	-0.3303	-0.366658	-0.316182	-0.169723	-0.166579	-0.135387	-0.383262	-0.236569	-0.426579	-0.256729	-0.939875	-0.262504	-0.17886	-0.510043	-0.336689	-0.413586	-0.287182	-0.181816	-0.423561	-0.69854	-0.557912	-0.913133	-0.700185	-0.412782	-0.209568	-0.2442	-0.303657	-0.543837	-0.284879	-0.149981	-0.204298	2.46233	0.394713	-0.64911	-0.353466	-0.328397	-1.27832	0.446895	-0.76802	1.26114	-1.02783	-1.77795	-2.06825	-0.61604	-1.3278	-0.630738	1.32282	-0.714132	-0.850284	0.0641474	-0.290987	-0.781924	-0.622046	-0.308951	4.00431	-0.273891	-0.254875	-0.319915	-1.1296	-0.229413	-0.559471	-0.326471	-1.04636	-0.21974	-0.196012	-0.434902	-0.890012	-0.201449	-0.282128	-0.276869	-0.985056	3.64946	-0.282438	-0.295651	-0.744541	-0.309323	-0.44898	-0.266852	-0.142856	-0.480215	-0.654479	-0.742876	-0.283094	-0.712358	-1.12953	2.16834	1.17234	-0.259296	-0.204122	1.44463	-0.245854	-0.455004	-0.487978	-0.8695	-0.573402	-0.381743	-0.466092	-0.200172	-0.372236	-0.387916	0.568974	-0.166579	-0.181816	-0.273352	-0.182194	-0.245854	1.92236	0.942436	-0.330638	0.026535	-0.473236	0.673227	0.74206	-0.181816	-0.198746	1.68198	-0.705945	-0.296508	-0.187606	-0.0898019	-0.105461	1.36842	0.965743	-0.163381	-0.100503	-0.386162	1.28095	-0.607689	0.115582	-0.712953	-0.235005	-1.00554	-0.956473	-0.0236643	0.839202	1.86447	-0.674484	1.04672	-0.550688	-1.01126	-1.00266	0.707153	0.658758	-0.982367	-0.899573	-0.17886	-0.0839595	-0.506614	-0.432914	-0.316251	-0.27733	2.69966	-0.163381	0.162132	-0.558795	-0.761886	-0.468807	0.761298	0.608332	0.458741	-1.11002	0.680981	0.0339716	1.9674	2.40239	-0.0416051	3.84091	-0.111344	0.691181	-0.873537	-0.702053	-0.763175	-0.241839	2.14306	-0.643313	-0.259393	-0.214532	-0.232612	-0.409211	-0.566287	-0.498943	-0.628615	1.75014	-0.245854	-0.0514848	0.150842	-0.802255	0.188549	-0.667721	0.478573	-0.594007	-0.198746	-0.662239	-0.493973	-0.546802	-0.738534	2.99293
ENSP00000295628	0.706249	0.40262	0.88017	1.52758	0.696554	0.0805068	0.696054	0.988964	0.975936	1.0905	1.17747	1.54188	1.06179	0.917697	0.217159	1.02597	0.501491	1.45298	0.175005	0.87756	1.44021	0.190308	1.02604	1.07958	0.676549	0.385684	-0.531562	0.0351236	1.89012	0.445383	0.84982	1.10399	-0.0960196	-0.67625	1.13923	1.20048	1.25013	1.24041	-0.160371	0.418674	-0.00895987	-0.0567644	0.825397	-0.111559	-2.01455	0.347917	0.497358	0.0238098	-1.63521	-0.764727	0.163204	0.833702	0.0826476	0.0273197	-0.847535	0.537671	0.891083	1.25926	0.737406	0.850957	0.611182	0.560796	0.981803	1.24141	0.401425	-0.185723	0.310154	1.28793	-0.315854	0.704392	-0.563956	1.42755	1.445	0.74596	-0.930835	0.688966	0.158385	1.74672	0.810466	0.0567163	0.621121	0.711901	0.25228	1.27027	2.01913	1.19267	-0.428678	1.60464	1.42319	0.448804	1.52927	0.843083	1.12658	-0.157952	0.181494	0.100363	0.981968	0.510321	0.770192	0.930961	0.496793	0.85099	1.00578	0.291589	0.565253	0.112064	1.52724	0.825009	0.810068	1.54204	-0.085227	1.60759	1.42076	-1.40911	0.931907	1.1201	0.754657	0.689247	0.0241882	1.12343	1.47002	0.678078	1.4638	1.11529	0.68283	0.331468	1.15073	1.22252	1.51118	-0.141926	1.25201	1.51355	0.971825	2.04542	0.679304	1.58534	1.13914	1.11825	0.991378	0.532725	2.10344	2.02137	1.53811	0.959032	0.981485	0.925638	1.30479	1.20373	0.987484	-1.06993	0.780877	0.0330973	0.551393	-0.313369	0.849577	2.00201	1.59228	1.55739	0.858259	1.29315	1.13534	1.23465	1.33185	1.20496	1.22188	1.08926	1.29302	1.04879	1.16425	1.2836	1.04592	1.64944	0.273015	0.687473	1.2245	-0.0879009	-0.360663	0.224224	-0.011268	1.23433	0.937342	-1.19053	0.735608	-0.844843	-1.01452	1.44202	0.410973	1.57753	-0.414558	0.210296	0.346587	-0.227412	0.799596	-0.0758495	0.613361	0.479954	-0.394447	-0.316531	-1.17477	0.726873	0.920729	0.820131	-0.213754	0.674112	0.52199	-0.0936002	0.273018	0.971296	0.637553	-0.0799916	0.177309	-1.46762	0.256085	0.624902	0.347414	1.1644	1.43543	0.236477	0.379633	1.16414	0.758882	0.651619	-0.448618	1.36431	0.756604	-0.0770546	-0.011016	0.630611	1.29342	0.512522	-0.122401	0.709261	-0.749914	0.718897	-0.12143	0.378845	-0.405513	0.152412	0.877781	-2.11018	-1.30878	0.719341	0.0270539	-0.818477	-0.116934	0.300556	-0.493772	0.413634	0.737915	-0.441635	0.54033	-0.0503491	-0.852132	-0.0386211	-1.70965	-0.415344	-0.373703	0.865634	-0.169045	0.357416	0.218895	0.361745	-0.679665	0.802532	0.322501	-1.4617	-0.0248341	0.695354	0.191186	0.0867383	-0.209728	0.0200901	-2.09064	0.759176	-0.107158	-0.366568	-0.870988	0.647858	-0.304077	0.247005	0.0176823	0.476054	0.0589659	0.204338	-0.602898	-0.904212	0.338866	-0.52317	-0.0483104	0.839121	0.0597454	0.71182	-0.25861	-0.0597807	1.26766	0.835958	-0.466371	0.773905	-0.134218	0.749558	1.93478	0.452793	0.606841	-0.519943	0.723174	0.420264	0.933592	0.536666	0.313767	1.41042	0.800841	0.623765	0.40116	0.982954	-0.279915	0.344905	0.847439	0.453413	0.416828	-1.48851	0.982175	0.186938	-1.80425	-0.989143	0.548079	0.496029	1.11776	0.933499	0.771247	0.959079	0.572828	0.365806	1.00828	1.25565	-1.06847	1.39703	0.256636	0.425145	0.418603	0.255153	0.0994836	1.41644	0.121086	-2.04597	0.42727	3.17539	-0.323423	1.31854	0.048361	0.749438	-1.12359	0.933239	0.873898	0.865313	0.777905	0.586397	0.660591	0.514055	-0.991315	0.695309	-2.28284	-1.66117	0.220436	0.902708	0.633796	0.37025	-1.30406	-1.04331	0.656847	-2.28296	-0.085064	-0.132796	0.553819	0.41274	-0.0115908	-0.109575	0.392776	0.137187	-0.115304	0.347835	-0.150862	-0.111299	-2.16657	0.635392	0.0924281	0.0104137	0.599405	-0.260666	0.730595	-1.06205	0.026102	0.291683	0.430409	-0.37983	0.737309	0.315012	-0.122291	0.257597	0.345913	0.28903	-0.167935	0.245003	0.360283	-0.2085	-0.0605852	-0.0556032	0.174015	-0.0587363	0.9705	0.15481	-2.53241	0.865999	-0.616881	1.57479	1.15791	0.802549	1.09334	0.492206	0.751646	0.294581	0.521902	-1.61176	-1.39328	3.46249	-0.195781	0.152586	0.00404891	-0.0851092	3.12492	0.285918	-1.00657	0.298807	0.389252	0.329346	0.540989	-2.08627	1.92035	2.80665	-0.0521365	2.62991	1.3083	0.917786	0.533541	2.74192	1.91609	3.64075	-0.252296	0.481205	-0.30314	1.10429	4.28528	-0.140888	3.77156	1.85614	1.39726	-0.0102905	0.338531	0.140217	0.522221	0.355544	3.62022	1.66224	1.909	2.35872	0.174464	1.87582	-0.907112	1.19233	0.281657	-1.77758	0.315058	3.10667	2.45846	-1.57285	-1.12626	-2.56751	0.45152	0.602018	0.176676	-0.539337	1.83451	-0.724776	-0.410852	0.382582	0.343481	0.803972	0.872357	2.2438	0.368761	0.21836	-0.312096	0.39626	-0.265022	-0.427384	-0.220186	0.604561	1.6086	0.110539	-0.212192	0.513153	-0.6061	-0.590458	0.0677539	0.405541	1.16655	-0.408578	-0.350699	0.473785	0.115304	0.521181	-0.260895	0.305026	-0.259623	0.0605942	-0.190263	-0.965175	0.0973544	0.312096	0.316911	-0.360658	0.287641	0.591413	-0.0573834	0.432726	1.5775	0.916106	0.223244	-0.449848	-0.00690082	0.0935307	-0.850359	0.171859	0.59353	3.76443	0.494767	-0.180475	-0.126723	0.269097	0.967074	-0.899816	2.15116	1.00074	-0.674364	0.391565	0.388692	2.6471	-0.567754	-3.01908	0.45111	-2.49971	0.882249	-0.668123	0.401843	0.402927	2.79014	1.19457	-2.48276	-1.70178	-1.74887	-2.57604	-0.841774	0.344409	-0.0470295	0.537025	0.352522	0.57792	0.436436	0.650002	0.581781	-1.64153	0.590028	-2.63897	-1.48175	0.334995	0.517223	-2.39778	0.575947	0.49088	0.600453	0.45897	0.589114	0.515968	-0.90665	0.331899	0.122291	0.0443153	-0.171499	-0.363883	-0.245953	-1.33708	0.503386	0.299349	-2.40959	0.198189	-1.46806	-1.277	-1.55389	-1.2639	-1.27813	0.569894	-1.27545	-0.901624	-0.722097	-1.26388	-0.825064	-0.899317	0.48303	0.371948	0.449544	-0.27825	0.0365392	0.258002	-0.500784	-0.833908	0.643094	0.0246029	0.138593	0.256682	0.265433	0.135202	-0.344137	0.603688	-1.11379	0.470142	-0.620389	0.344047	0.407494	0.248112	1.11576	0.365554	0.224275	0.206551	0.465274	0.420084	-0.446441	-0.408836	1.17171	-0.823348	-0.0743359	1.44159	0.548631	-0.507451	-0.479245	-0.91195	-0.799187	-0.693656	-0.838701	-0.539704	-0.387694	-0.843818	-0.984086	0.51658	-1.0649	-0.309397	-0.414945	-0.396509	-0.299609	-0.238919	-0.0839604	-0.243715	1.74655	-0.421272	-0.392048	-0.142857	-0.0969285	-0.224733	-0.667278	4.81425	-0.797632	-0.76782	-0.75006	-0.694418	-0.556536	-0.60171	-0.490249	0.720189	-0.62987	2.04858	5.02581	-0.292973	-0.786753	-0.585062	-0.396298	4.5289	2.96529	-0.615404	1.96442	-0.171242	-0.14646	-0.530441	-0.408593	-0.179202	-0.160128	-0.402927	-0.226015	-0.155185	-0.369287	-0.153432	-0.169725	1.96226	-0.584778	-0.213652	-0.209609	-0.564318	-0.184733	-0.661046	0.400075	-0.227673	-0.318122	-0.427942	-0.142857	-0.666453	-0.335098	-0.175863	-0.293246	-0.370999	-0.324409	-0.135388	-0.303505	-0.35472	-0.160128	-0.163813	-0.172818	-0.278543	-0.211972	0	-0.250936	2.90474	-0.0839604	-0.0839604	-0.105463	-0.0952981	-0.712007	-0.903202	-0.47436	-0.673296	-0.32508	-0.497499	3.14574	0.879132	-0.219786	-0.163383	-0.261074	-0.178862	-0.185045	-0.227174	-0.329346	-0.0708881	-0.342329	-0.409357	-0.345197	-0.525042	1.81205	-0.136083	-0.132254	-0.185045	-0.142857	-0.0633724	-0.0708881	-0.0447661	-0.175863	-0.119159	-0.193247	-0.139817	-0.459916	-0.114766	-0.0839604	-0.203341	-0.163383	-0.214747	-0.175863	-0.0776931	-0.206768	-0.353024	-0.234839	-0.496589	-0.361787	-0.196014	-0.0839604	-0.139169	-0.110208	-0.255393	-0.110208	-0.0708881	-0.105463	-0.305441	1.69649	-0.339792	-0.227174	-0.19699	1.07577	0.583077	2.32199	-0.450965	-0.559436	-0.844662	-0.188728	-1.28874	1.0275	0.506491	-0.392067	-0.356494	-0.703211	-0.731821	-0.150518	-0.397088	-0.28211	-0.131507	-0.409622	-0.123404	-0.139169	-0.127515	-0.560808	-0.0839604	-0.204366	-0.150518	-0.486844	-0.0839604	-0.115814	-0.224733	-0.395665	-0.0776931	-0.142857	-0.163383	-0.462184	-0.23875	-0.515	-0.187608	-0.350314	-0.163383	-0.224544	-0.132254	-0.0776931	-0.222797	-0.376119	-0.361564	-0.105463	-0.32067	-0.554268	-0.178862	-0.437155	-0.0898027	-0.0708881	-0.28211	-0.100504	-0.206768	-0.209383	0.182599	-0.255015	-0.573259	-0.196014	-0.485537	-0.153432	-0.150518	-0.316905	-0.106748	-0.0708881	-0.131507	-0.0776931	-0.101944	-0.388201	-0.385412	-0.211972	-0.0514047	3.64603	-0.435961	2.26154	-0.0839604	-0.100504	-0.387081	-0.40416	-0.153432	-0.135388	-0.0316386	-0.0633724	1.64672	2.4492	-0.0952981	-0.0447661	-0.199312	-0.508985	-0.360027	-0.542231	-0.424576	-0.591123	-0.536041	1.30156	-0.543508	2.51217	2.06009	-0.334107	-0.5	2.63799	-0.549267	-0.46736	-0.547828	-0.439887	-0.559173	-0.48907	-0.105463	-0.0316386	-0.238919	-0.243715	-0.182144	-0.149983	-0.163383	-0.0548546	-0.490249	-0.35472	2.26793	-0.288213	1.26846	2.76421	2.83353	1.03789	1.05163	-0.535863	0.888999	5.63195	5.68468	0.805064	3.51181	3.72116	-0.480017	-0.367568	-0.431132	-0.153432	-0.247047	-0.295681	-0.123404	-0.123404	-0.59658	-0.210214	-0.227174	-0.295667	-0.320358	-0.246006	-0.14646	-0.573305	0.62722	-0.451903	0.0118594	-0.370522	-0.400596	-0.301601	-0.0952981	-0.361787	-0.266207	-0.291235	-0.453638	-0.401379
ENSP00000376048	-2.50431	-2.01213	-1.11341	0.778446	-1.58953	-2.38019	-0.498166	-2.66223	-2.52793	-1.50878	-1.27565	-1.50222	-1.34666	-2.75207	-3.09499	-2.83608	-1.51772	-1.39888	-2.08091	-0.121025	-0.902545	-4.13639	-3.16097	-3.30761	-2.24978	-2.13179	-2.28402	-2.9897	0.420141	1.19606	-1.61637	-2.38513	-2.17315	-2.75914	-2.16234	-1.51308	-1.42316	-1.3987	-3.98333	-2.48181	-1.29019	-2.95053	-1.24993	-4.0736	-3.82162	-3.17214	-2.23619	-5.19701	-4.82942	-2.90527	-2.15094	-1.56619	-3.68553	-1.87119	-2.11056	-3.07468	-0.952403	-0.44022	-0.891851	-1.54894	-1.98064	-1.0566	-1.63218	-0.398804	-1.21923	-2.30598	-2.45504	-0.128325	-0.257819	-1.56945	-2.45025	0.87918	0.886714	-2.67496	-3.24356	-2.07321	-0.451449	1.12365	0.75659	-2.93286	-1.63375	-1.85155	-3.80051	-0.526583	0.728304	-1.28689	-1.1901	1.07104	1.6728	-2.70499	-1.06682	-0.868983	0.0183614	-2.14816	-2.62994	-0.750286	-0.223211	-1.72836	-3.04589	-3.27745	-2.9399	-3.99679	-4.65786	-2.67323	-0.669102	-1.98521	-0.292351	0.799357	-0.67058	-0.421754	-0.181855	0.324676	1.56356	-2.19404	-1.99955	-1.50192	-2.53107	-2.26089	-1.73238	-2.32913	1.42082	-1.44371	0.721874	-0.573121	0.804729	-0.404314	-2.29355	-0.715539	-2.03701	-1.12056	-2.46938	-0.674238	0.550863	-2.45183	-0.443858	-2.50321	-0.422122	-0.937197	-0.634201	-0.299647	-0.346917	-0.626584	-0.633339	-0.40238	-0.112978	0.416776	0.62612	-1.83273	1.24012	1.30851	-0.323783	-2.90014	-2.04435	-3.00507	0.682895	-0.762699	-0.142187	0.12285	-0.326423	0.383159	0.303677	0.784841	0.310347	0.42924	0.361669	0.108843	-1.54702	-1.60085	-2.21759	-2.11357	-1.49943	-0.253702	-2.53291	-1.75526	-2.11399	1.78702	-2.21776	-0.401	-1.45499	-0.984667	-1.29087	0.0166539	-0.946056	-1.9909	-1.10292	-2.08567	-1.11257	0.777071	-0.680542	-0.716806	-1.16881	-1.82422	-0.424244	-0.311281	-1.67029	-0.0879317	-4.38722	-4.42458	-3.67681	-3.71213	-0.674242	-0.222503	-0.193247	-1.02082	-1.75756	-0.560543	-1.30076	0.286342	-4.17718	-4.38654	0.197855	-1.75614	0.216659	-1.57875	-0.882884	-1.25455	-0.367864	-0.623987	-1.86887	0.389704	-1.21127	-1.77886	-1.63891	-0.703797	-4.07043	-2.19319	-3.70897	-2.34501	-2.68202	-1.30397	-1.53949	-3.7805	-1.01771	0.597152	-0.431949	-1.90599	-2.01	-1.12486	-1.83365	0.290374	-1.53983	-1.7823	-3.05323	0.954598	0.692075	-2.78421	-3.75394	-3.37715	-0.507215	-2.74129	-2.47574	-5.07751	-5.10494	-4.67446	-3.26807	-3.37716	-1.74077	-2.17901	-2.71157	-2.54385	-3.35157	-2.63435	-4.20806	-2.7938	-3.36712	-0.941771	0.783138	-1.53842	-2.78648	-0.118009	-2.9765	-1.44924	0.0843083	-1.08735	-3.59067	-2.96165	-4.40044	-1.66955	-2.83704	-1.23051	-2.27711	-2.94462	-2.94507	-2.73809	-4.89654	-2.86589	-1.35039	-4.46654	-3.12097	-0.293345	-0.422494	-1.17463	0.279785	-2.04065	0.168389	-1.1717	-0.0330457	-1.15436	-0.953345	0.594062	-0.140099	-0.85755	-0.746956	-0.229755	-1.23227	-1.52139	-0.274523	-1.03545	-1.49678	0.776676	-0.739333	1.04986	-0.283254	-1.46993	-1.43092	-0.16019	-1.85916	-0.571075	-1.07479	-0.443194	-0.187608	0.333333	-2.50043	-0.243588	-0.46806	-0.508059	-0.12017	-0.0984533	-0.0636285	3.80099	-0.40161	-0.949284	0.0193685	0.213722	-0.0800577	0.103142	-1.0828	1.37	-0.71356	-1.24279	-1.83489	0.114125	-1.66114	-0.818044	-0.768001	-0.911867	0.316711	0.0758964	0.575811	-0.21652	0.02296	-0.238919	3.16955	-0.0240167	-0.271416	-0.542138	-0.329112	1.18763	-0.277456	-0.421743	-1.00148	-0.536462	-1.46785	-0.124913	-2.54104	-1.25327	-0.475904	-0.0522461	-0.37803	-0.874135	-1.77465	0.415174	-0.614029	-0.930415	0.586588	0.501562	-0.79845	-1.83489	0.426653	-1.15134	-2.2828	0.379743	-0.899065	-0.561514	0.612793	0.581969	-0.479463	0.314485	-0.248891	-0.0939944	0.552705	0.689149	-0.847475	0.265374	3.82426	-0.976281	-2.5205	0.751628	-0.816063	-1.44629	0.425015	0.924818	-0.982901	0.31839	0.581969	0.5	0.625156	0.454172	-0.222869	0.830174	-1.25124	-0.33945	0.128323	0.16651	-0.0474412	-0.255634	-4.27142	-0.585229	-0.314864	-1.2146	-0.589968	-0.451909	-0.421321	0.470108	0.396794	0.560692	0.537271	0.416784	0.426653	0.882825	-0.324167	-1.09444	1.01049	-1.02756	-0.499151	-0.781221	0.226991	0.381465	0.450965	0.376235	0.00335203	-0.210605	-0.736605	0.383572	0.202218	0.507801	0.333405	-0.604402	0.34076	-0.27943	0.597371	0.433184	0.546536	0.221317	0.0477941	0.532632	1.05978	0.758158	-0.57735	0.904534	0.489698	0.135388	0.25327	0.331551	-1.29099	0.266207	-0.209006	0.101131	-1.19347	-0.875662	-1.19219	0.431555	0.353595	-0.366759	-0.207459	1.01613	-0.708283	-0.612793	0.369274	5.66139	0.296883	0.0992617	0.182989	-0.75489	0.986097	-0.20849	-0.201452	0.337606	1.05206	-1.33044	0.33577	-0.834017	0.408486	0.278749	0.369493	-0.379515	0.151417	0.753258	0.429923	-0.498437	0.102429	0.123918	0.503123	1.39782	-0.0379747	0.291719	0.267506	-0.619401	-1.5685	-0.504801	0.298872	-0.922958	0.367745	-1.97534	-2.65797	-2.85546	-1.59172	1.07479	1.03291	0.310645	0.945869	-0.420738	0.490607	1.46679	0.216646	-2.75888	-3.39981	0.215205	-1.86126	0.603537	-0.0197853	0.756523	-0.382281	0.514026	-0.479596	-2.40888	0.491085	-0.894596	-0.102087	-0.220914	0.324691	-3.18514	-3.19414	-0.920198	-1.32757	-2.74718	0.257276	0.531085	-2.81721	0.828928	-0.167368	0.10348	-0.891814	-1.21208	0.37323	-2.70283	0.726597	-0.772893	-0.769647	-1.29652	-0.0424646	0.835911	0.411814	-0.744572	-1.12457	-0.761206	0.845642	-0.480682	-0.688034	-0.674593	-0.679023	-1.16471	-0.83825	0.859727	-0.590605	0.617426	-0.457151	-0.759794	-0.567686	-1.13274	-0.649366	-0.833616	-0.170549	0.872137	-1.77465	-2.19407	-2.74718	-3.34677	0.346151	-0.497449	-0.732187	-1.37999	-1.01207	-2.04483	-0.468807	-0.497949	-0.4003	-0.575811	-0.465099	-0.657773	-0.411814	-3.41819	-0.0337762	-0.34796	-3.93318	0.0454025	1.04711	-1.12359	-1.08784	0.267506	0.476439	0.814797	0.202419	-0.115334	-0.537271	-2.14163	0.613229	0.62361	-1.33623	0.5	0.265042	-0.614029	-0.273988	-0.910029	0.052778	-1.24843	-0.937923	0.705111	-0.0732949	0.877446	0.575189	-1.49191	1.00401	-0.898743	2.01753	1.72401	-0.505753	-0.184179	4.47247	2.97132	0.354856	1.62318	0.890952	-0.935311	-0.648918	-0.231604	-1.72363	3.78455	1.3281	3.36889	0.220028	-0.545768	0.70686	0.622896	-1.04577	4.19753	3.39719	5.37108	-0.225292	1.23667	1.28452	1.87996	0.262074	-0.318707	-0.224673	-0.536986	0.905711	1.10003	-0.642489	-1.72783	-1.20649	-0.292085	3.48505	-0.646692	-0.957015	-0.108568	0.450807	2.97655	3.23012	1.00728	-1.0504	15.1119	5.07532	1.21024	-0.349897	-0.672329	1.41525	1.44655	-0.401929	3.63825	0.243746	-0.534087	-0.472374	1.2858	1.52855	-0.415878	0.575983	1.93113	-0.369293	1.45341	4.11259	-0.574519	-0.53834	-0.471848	-0.306667	-0.953302	-1.35034	-0.519997	-0.616877	1.28156	-0.282051	-1.57032	0.290566	2.29523	-0.683341	0.208372	4.67997	-0.405352	-0.753229	0.46219	-0.317541	-0.536463	-0.48156	-0.575638	-0.438363	-0.209378	-0.707289	0.829605	-0.181813	-0.248128	-0.270157	-0.226985	5.76391	3.19126	4.45285	6.31534	3.30339	2.53356	-0.464717	0.232501	-0.451724	-0.388164	-0.525349	-0.498872	-0.403778	-0.403552	-0.746034	-0.153427	0.532325	-0.84151	0.527308	-0.4114	1.07585	-0.271697	-0.375805	-0.435223	-0.370073	-0.217068	-0.175859	-0.142854	-0.378586	-0.263718	-0.479551	-0.328768	-0.210361	-0.337356	-0.119157	-0.555908	-0.410804	-0.51108	-0.270129	-0.225135	-0.507604	-0.887941	-0.663294	-0.487191	-0.773146	-0.46395	-0.236659	-0.284935	-0.32202	0.977648	-0.289711	-0.178858	-0.229583	2.40034	3.48512	4.72689	-0.419859	-0.355229	0.0284469	1.31211	-0.85048	0.0335803	-0.263019	-2.77677	-2.40221	-0.937288	-0.590234	1.74656	0.0206519	-0.810589	2.8942	2.6043	-0.351568	-0.858646	0.79614	-0.341423	1.19382	-0.405257	-0.300175	-0.364426	-0.713672	-0.248129	-0.669685	-0.412335	-0.535393	-0.241243	-0.245942	-0.464754	-1.03627	-0.214529	-0.322122	-0.287168	0.857911	1.10422	-0.505633	-0.288665	3.80325	-0.374747	5.5015	10.994	5.64739	6.24893	-0.877084	-0.850525	-0.312445	-0.77332	1.39618	-0.46152	-1.09806	-0.276565	11.8425	10.513	-0.265945	1.41402	-0.562132	-0.0839692	-0.672926	-0.653288	-0.471322	-0.575944	2.25236	-0.464793	0.224007	-0.184728	-0.175859	-0.319428	13.6974	8.40863	4.31063	3.61744	2.5062	-1.28415	-0.499226	14.2146	-0.737296	-0.193243	-0.231816	1.32737	3.33328	-0.376824	3.95697	-0.0839584	-0.100501	0.030258	0.795443	-0.187603	-0.0776904	-0.39438	3.19281	3.43337	1.1032	-0.746804	-0.40116	3.69379	2.96013	12.8539	0.712454	0.395431	-0.758121	-0.208902	-0.576025	1.44255	2.03506	2.79607	4.24354	0.834759	3.23259	-0.191616	-0.10546	1.4418	1.84884	2.53582	3.12778	-0.33611	-0.139165	-0.036803	2.51435	0.40115	1.69639	0.478085	3.06698	1.59746	1.32455	0.359169	3.52259	3.23791	7.35857	1.70911	0.526409	9.71138	1.35921	-0.872385	1.89463	0.488471	-0.287034	-0.454803	-0.718673	-0.235543	-0.193242	1.25043	1.85798	-0.580586	-0.578	2.26998	-0.474165	-0.288738	1.65399	-0.0728424	2.4543	-1.09818	0.72894	0.319314	-0.632951	-0.198744	-0.767638	-0.536316	1.09125	-0.851648	2.71817
ENSP00000318406	-0.225929	-1.34214	-0.702578	-0.260943	-1.03812	-1.15215	-0.552326	-1.40772	-1.08275	-0.319748	-0.397153	-0.591664	-0.378472	-0.258461	-1.89921	-0.503511	-0.88527	-0.509149	-1.04436	-0.140139	-1.12133	-1.08417	-0.283956	-0.703938	0.634726	-1.49674	-0.61017	-1.23985	-0.126388	-0.226038	-0.019697	-2.15714	-1.0635	-1.30986	-0.41476	-0.452704	-0.507138	-0.920449	-1.09633	-0.706576	-1.26276	-1.19429	-1.41002	-1.05231	-1.7043	-0.583242	-0.693116	-0.981885	-0.946275	-1.16346	-1.50401	-0.777778	-0.285368	-1.39533	-0.973032	-0.584724	-0.409868	-0.359141	-0.680393	-0.963223	-0.435456	-1.04134	-0.480933	-0.911683	-0.452928	-0.339323	-1.13404	0.388341	-1.34533	-0.702191	-0.771774	-1.06184	-0.707774	0.049494	-1.45296	-0.421089	-1.86445	-0.919672	-0.296947	-0.871547	-0.0402911	-1.37565	-0.867345	-0.955282	-0.969342	-1.36629	-1.71968	0.0482553	-0.101096	-0.584629	0.0426447	0.824099	-0.14071	-0.473926	0.0749113	-0.919161	0.0167244	0.484224	-0.951455	-0.883637	-0.745365	-0.487279	0.463239	-1.08901	-0.791866	-0.972555	-0.650823	-0.553763	0.697374	-0.128718	0.66429	-0.633513	0.924193	-0.244964	-0.221492	-0.590158	-0.650844	-0.45357	-0.609152	0.340261	-0.479586	-0.0150032	0.193471	-1.74265	0.745059	0.286794	0.617962	-0.525024	-0.17072	-1.52472	-0.602678	-0.842898	-2.18068	-0.104445	-0.727643	0.025533	-0.0323867	-1.12483	-0.575856	-0.739513	-1.65514	-1.52974	-0.347176	-1.02389	-0.854337	-1.31979	-0.0672232	-0.465302	-1.39172	-1.13888	-0.154109	-0.401268	-0.710958	-0.774717	-0.360471	0.463346	-0.175783	-0.686791	0.182191	-0.209301	-0.734603	-0.679076	-0.361009	-0.60968	-0.405447	-0.662029	-1.61551	-0.380456	-0.818173	-0.693325	-1.02461	-0.660811	-1.47987	-1.45803	-0.749777	-1.14266	-1.1824	-0.668787	-1.51663	-2.27592	-1.58722	-1.82524	-0.320413	-3.01897	-2.11918	-0.0943436	-1.04574	0.51419	0.0911645	0.813501	-0.205995	-1.46412	-0.881247	-0.862038	-1.05614	-1.05271	-1.99776	-1.18741	0.0284575	-0.705542	-0.00870623	0.268527	-0.334707	-0.723013	-0.5536	-1.17265	-0.791698	-0.705784	-0.68658	-1.84577	-1.12159	-1.60942	-1.06122	-0.753473	-1.13141	-0.293221	-1.05274	-1.31918	-0.321862	-0.0569327	-0.0517591	0.669056	-0.594665	-0.983833	0.725445	-0.156078	-0.489679	-0.818646	0.655766	-0.34313	-0.338331	-0.0987852	-0.79185	0.742501	-1.12386	-0.786864	-0.707918	-1.41577	-0.716357	-0.625012	-0.0259366	-0.896189	-0.910942	-3.40903	-0.170244	-0.701375	-1.02991	-1.20914	-1.49137	-1.85906	-1.0981	-0.946719	-0.599012	-1.01799	-1.76383	-0.588005	-0.71947	-0.969872	-1.68112	-1.13261	-1.0589	-0.630245	-1.09953	-0.490413	-1.26819	-0.571616	0.0107769	-1.60957	-1.489	-1.0727	-1.65063	-0.624606	-0.981229	-0.760665	-0.574531	-1.20849	-1.60402	-0.792634	-1.17937	-0.863523	-0.937771	-0.929509	-1.49283	-0.85166	-1.50135	-1.36006	-1.18478	-1.59109	-0.94465	-0.815703	-1.02437	-0.750843	-0.994291	-0.9473	-0.614521	0.241438	0.492726	-0.822706	-1.32706	-1.0774	0.817	-0.96865	0.204135	-1.41299	-0.712632	-1.06874	-0.161334	-0.930647	-1.04607	-0.572712	-0.160493	0.572764	-0.572257	0.0158431	-0.884428	-0.880308	-0.132909	0.467732	0.383183	-1.73678	0.83574	0.215138	-1.90343	0.879486	-1.80173	0.507918	0.998112	-1.08815	0.685994	-1.06773	0.527094	-2.37225	-0.94159	1.15288	0.849218	1.16416	0.225525	0.391859	-2.38256	0.217937	0.0424646	1.31817	0.0860361	0.380467	0.436887	0.35171	-0.335732	-0.691607	0.0831603	0.700224	0.805223	-1.13373	-1.13835	-1.28032	-1.328	0.556478	-1.40643	0.472265	0.73292	-1.23789	-2.5985	0.566536	0.12226	-1.09113	-1.38656	0.354109	0.644163	0.799741	0.614471	0.395245	-0.0773263	-0.208145	0.524591	-2.20871	-0.0391697	-0.0822551	0.39547	0.104017	-0.13889	0.305026	-0.203757	-0.24565	0.449918	-1.52913	-0.0237389	-0.02296	0.556642	-0.242102	0.651538	0.847491	0.0861293	0.258002	0.447006	-0.485607	0.689149	0.294904	-0.233723	0.269612	0.326965	0.244328	-0.186387	0.233124	0.337732	-0.221865	-0.033329	-0.109775	0.158513	-0.0499853	0.910029	0.20902	0.238518	0.809883	-0.707786	-0.655585	1.15118	-1.35383	-1.01007	0.503242	0.630524	0.274658	0.446227	0.588931	0.617491	-0.0609711	-0.235363	0.0217694	0.0160561	-0.171306	-0.111584	0.263578	0.928546	0.274557	0.313783	0.279435	-1.96325	0.456548	-0.490823	-0.24766	-0.1394	-0.235294	-0.820164	0.944553	0.494767	-0.265876	-0.503239	-0.032987	-0.336686	0.404943	-0.351327	-1.00006	0.0552896	-0.200664	0.0395938	-0.443773	-0.70744	-0.0364889	0.272612	0.0813788	0.496904	0.258738	-0.0438779	-0.580295	-0.461266	-0.414425	0.0873889	-0.518065	-0.94537	-0.741607	0.316247	0.470663	0.301601	-0.0908257	-0.257692	-1.62369	-1.16416	0.368354	-1.96469	0.57889	0.146595	-0.605655	-0.395509	-0.764049	-0.549876	0.4003	0.251573	0.774597	0.796233	-0.406225	0.347157	0.174204	-0.386266	0.35538	-0.298749	-0.461952	-0.253687	-1.65692	-0.677025	0.118457	-0.242156	0.531194	-2.75468	-0.668948	-0.0191698	0.39547	1.14472	-0.443836	-0.465825	0.431902	0.0770551	0.529669	-0.383131	-2.69976	-0.269571	-3.51923	-0.371219	0.881275	0.0328811	0.271416	0.306203	-0.397906	0.288213	-1.69166	-0.110959	0.42727	-0.548271	-1.14765	-3.58332	-0.546879	-0.0104137	0.0681916	-0.966944	0.165355	0.528099	-0.00716133	0.523341	-0.215631	-0.0725617	0.355661	0.960625	-1.02879	-0.423992	0.949425	-0.690035	0.394916	0.362473	-0.133977	-0.678774	0.211213	0.472265	0.358263	0.905505	-0.793035	0.371835	0.344908	-0.326556	-0.859207	0.247721	0.525341	0.471693	0.349478	-0.895119	0.301756	-0.0880103	0.507559	0.329617	-1.63545	-2.18053	-1.73678	-1.67026	0.540991	-1.51138	0.290134	0.406887	0.271734	0.514986	-3.47676	-1.55204	0.468819	0.582335	0.440722	-1.84034	0.491085	-0.988814	0.388201	0.0259169	0.0404476	-0.219723	-2.61554	-0.357168	-1.17509	0.461136	0.331896	0.368761	0.102863	0.581969	-1.32794	0.639101	-1.36658	-1.37368	-1.90519	-1.56903	-1.1223	-0.678602	-1.36622	-0.919509	-2.75312	-4.45526	0.340351	-2.03123	-0.448572	-0.0333519	-2.97035	1.54681	1.05228	0.615564	0.00934806	0.21847	0.209083	0.256722	0.052778	-0.470011	0.560443	0.737065	0.447006	-0.729778	-2.31957	0.40387	0.206479	1.06872	0.330515	0.173507	0.139388	0.40416	0.424328	-0.442659	-0.378464	1.39184	-0.735889	1.92305	1.75621	-0.760337	1.53942	-0.475465	-0.827946	0.567561	-0.622485	2.03629	-0.496719	2.21193	0.462169	-0.928447	-0.730176	-0.921856	-0.283552	-0.381613	2.23577	-0.306831	-0.215318	-0.105463	-0.217834	-0.384535	-0.429902	-0.371586	-0.15729	-0.110208	-0.198026	-0.631753	-0.692996	3.56752	0.669652	0.753133	4.05824	-0.515488	1.07565	-0.450965	-0.654005	1.0685	2.31324	-0.539337	-0.257095	0.673888	1.16132	-0.358263	-0.6036	-0.658354	-0.564069	-0.38955	-0.184733	-0.153937	-0.498009	2.54263	-0.206768	-0.185045	-0.39725	-0.231821	-0.178862	-0.31182	-0.156813	-0.153432	-0.456678	1.18564	-0.201701	-0.211972	-0.514784	-0.182989	-0.57157	-0.727963	-0.185045	-0.303167	-0.436887	-0.114766	-0.601966	-0.306434	-0.160128	-0.299225	-0.337732	-0.285596	-0.170114	-0.258738	-0.349369	-0.166581	-0.181818	-0.163813	-0.274466	-0.217834	0	-0.268207	-0.303167	-0.0952981	-0.114766	-0.0839604	-0.110208	0.876694	0.332675	-0.481931	-0.581745	-0.314327	-0.428679	-0.559491	-0.575324	-0.214535	-0.149983	-0.202365	-0.231821	-0.166581	-0.175863	-0.311327	0	-0.327491	-0.344869	-0.293246	1.65422	-0.431256	-0.0898027	-0.153432	-0.166581	-0.143463	-0.0633724	-0.0898027	-0.0447661	-0.139169	-0.119159	-0.204366	-0.149983	-0.409622	-0.119159	-0.0447661	-0.227174	-0.163813	-0.231995	-0.150518	-0.0839604	-0.201701	-0.311205	-0.243207	-0.454301	-0.311327	-0.214535	-0.123404	-0.119159	-0.105463	-0.223585	-0.100504	-0.105463	-0.0952981	-0.339792	-0.447864	-0.314799	-0.201701	-0.160581	1.24695	2.17234	-0.369524	1.83686	-0.546855	-0.139078	1.00705	0.537442	0.145681	-0.183524	-0.395394	-0.292917	-0.68695	-0.690693	-0.105463	-0.375033	-0.254878	-0.101944	-0.348408	-0.135388	-0.100504	-0.14646	1.0741	-0.0708881	-0.236572	-0.166581	-0.495406	12.8712	-0.100504	-0.219586	-0.385346	-0.0708881	-0.127515	-0.127515	-0.425145	-0.228424	-0.491857	-0.142857	2.56677	-0.178862	5.41323	-0.120114	-0.0548546	-0.207001	-0.299589	-0.337728	-0.123404	-0.302768	1.27568	-0.149983	-0.419414	-0.123404	-0.0898027	4.22705	-0.0952981	-0.199692	-0.208547	0.270238	-0.255434	-0.477794	-0.196282	-0.486048	-0.166581	-0.19699	-0.362309	-0.105463	-0.0708881	-0.131507	-0.0548546	-0.110208	-0.403242	-0.36181	-0.196014	1.00161	-0.300944	-0.454866	-0.370489	-0.0898027	-0.0548546	-0.371219	-0.348139	-0.131507	-0.0952981	-0.0447661	-0.0776931	-0.447214	-0.351254	-0.100504	-0.0316386	-0.196014	-0.481931	-0.32067	1.43158	4.55038	1.33969	1.43554	-0.500563	3.20123	-0.312898	-0.396587	-0.294884	-0.480484	3.39362	1.29314	-0.441427	-0.54387	-0.422302	1.61961	-0.468878	-0.0839604	-0.0447661	-0.204124	-0.228424	-0.179202	6.245	-0.147029	-0.0898027	-0.431483	-0.351805	-0.380777	-0.25154	-0.55233	2.72007	-0.592691	4.60799	1.19287	1.60601	1.13847	0.680408	1.49107	0.928131	1.66046	0.348497	-0.432144	-0.352822	2.10435	-0.127515	-0.201701	3.20073	-0.14646	-0.0898027	-0.57472	-0.236572	-0.293671	-0.281031	-0.280622	-0.220326	-0.114766	-0.533952	-0.661304	-0.427189	1.13486	2.554	-0.403663	-0.2576	-0.0672335	-0.357808	-0.272355	-0.230081	-0.397852	-0.414425
ENSP00000367315	0.78483	0.401113	1.32751	2.05811	0.904925	0.15677	0.924353	0.529411	0.450488	0.860157	1.04915	1.18745	0.807263	0.616277	0.0259786	0.770246	0.67278	1.51778	0.243887	1.36079	1.71587	-0.0219373	-0.0410256	0.452995	0.746726	-0.0550334	-1.27091	-0.566915	2.09272	0.349486	0.94982	1.02462	-0.461303	-0.746541	0.741207	1.04765	1.02449	1.18221	-0.0114689	0.238651	-0.244058	0.000376697	0.73097	-0.235174	-1.45076	-0.807979	0.454358	-0.309924	-1.649	-0.619737	0.374881	0.515493	-0.336107	-0.00870256	-0.859398	0.749941	0.897801	2.0446	0.641219	0.92316	0.0935388	0.542624	0.533415	1.92134	-0.460979	0.218638	0.506488	0.752393	0.452466	1.33476	-0.995057	1.82714	1.48218	0.834976	-0.957317	0.603573	0.626225	1.75463	0.878327	-0.0346907	0.886892	0.766131	-0.490778	1.82434	1.66795	0.940548	-0.0620633	2.09668	1.2245	0.631537	0.656645	0.817437	0.969908	0.122253	0.121293	0.938739	0.835446	0.444103	0.152663	0.497957	-0.00295322	0.308528	-0.0232177	0.0203909	0.311963	-0.207926	1.69489	1.40066	0.733115	1.43703	-0.536255	1.78905	1.86162	-1.46852	0.887709	1.2578	0.782616	0.587726	-0.0045824	1.75818	2.04374	0.481699	1.42635	1.01773	0.714543	0.317048	1.15855	1.12755	1.8877	0.449773	1.39805	0.650702	-0.637382	1.71554	0.96816	1.9175	1.73758	1.05136	2.37237	1.04605	2.2119	2.34467	1.16755	1.94737	0.987266	1.57779	1.2139	1.63411	0.923885	-0.0117859	1.82677	-0.552055	0.574622	0.00730518	0.574627	1.5846	2.26065	1.869	2.18627	2.14749	1.66194	1.79941	1.9361	1.70979	1.50134	1.65438	0.884945	0.437404	0.93688	0.811938	1.46606	1.29235	0.119592	0.0201782	0.751838	-0.118254	-0.343765	0.164965	-0.11393	0.0188574	0.839123	-1.15767	0.370917	-0.950083	-0.338234	1.31116	0.865418	1.73271	0.155937	-0.478907	0.0115685	-0.367913	1.15553	0.50421	0.62404	1.1073	-0.51209	-0.488179	0.137875	0.582383	1.15804	0.929046	0.465916	0.586666	0.531211	0.298265	-0.0601942	0.165414	0.578952	0.257782	0.110437	-1.17517	0.157773	0.719195	0.539189	1.21897	1.38782	0.28727	0.875389	1.19611	0.535691	0.66913	0.747355	1.23675	0.698686	0.770869	0.201874	0.121209	0.394205	0.669601	-0.0777431	-0.152317	-0.657867	0.751755	-0.14756	0.57091	-0.450191	1.0646	0.723142	-0.65204	-1.45526	1.25878	0.310481	-0.198694	-0.166131	0.520522	-0.440613	0.526221	0.596622	-0.462441	0.29213	-0.745603	-1.51321	-0.395014	-1.53101	-0.600561	-0.000712218	0.818269	0.331299	0.458876	0.245887	0.452067	-0.748386	0.804105	0.0842261	-1.5045	-0.0227395	0.465689	-0.132113	0.373461	0.171121	-0.0583753	-2.1583	0.915986	-0.285402	0.297687	-0.959898	0.875038	-0.36313	0.298103	0.14542	0.654355	0.214205	0.0404972	-1.21178	-0.903047	0.46097	-0.908267	-0.122526	1.2434	1.40519	1.1419	-0.397484	0.429503	1.49751	0.351825	-0.52171	1.14824	0.261608	1.17025	1.72482	1.15964	0.426527	0.929428	0.742758	0.810122	0.819395	0.826939	0.0874188	1.67008	1.25372	1.62329	0.678637	1.32723	0.625852	1.25873	1.19316	0.492298	0.334354	-1.58056	0.906795	0.271083	-1.86927	0.865391	0.521902	0.509615	0.951911	0.915496	0.755948	0.907256	0.554273	0.383572	0.965144	1.12457	-1.00606	1.25467	0.224667	0.433529	0.409922	0.21574	0.0220618	1.3601	0.0627456	-2.1193	0.431922	0.354256	-0.375514	1.4267	0.135388	0.734173	-0.941865	0.859389	0.831894	0.872137	0.798365	0.600804	0.660526	0.474746	-1.23179	0.668061	-2.15854	-1.77043	0.240383	0.843419	0.628281	0.408532	-1.44452	-1.0928	0.636502	0.383131	-0.0240167	-0.174555	0.526866	0.416954	3.34212	-0.13186	0.432259	0.0598388	-0.105463	0.263729	3.15439	-0.269454	-2.02141	-1.46906	-0.00386337	-0.0497861	0.586612	-0.298685	0.779562	0.845734	0.0834412	0.269171	0.478518	-0.414945	0.717814	0.322208	-0.246109	0.303851	0.352334	0.261488	2.9624	0.245003	0.35479	-0.262977	3.78731	-0.150862	0.194485	-0.0511835	0.913958	0.201904	0.24759	0.820307	-0.616881	1.43227	1.09741	-1.199	1.0548	0.505225	0.707519	0.307182	0.434098	-1.71379	-1.41964	2.86313	2.69747	0.120873	3.51976	-0.18163	3.10284	0.283641	-0.969046	0.295722	0.30913	0.269786	0.54201	-2.0064	1.72096	2.52207	-0.134003	2.45356	1.14353	0.934226	0.523404	2.92186	1.57938	3.35659	-0.348329	0.454488	-0.34478	-1.0228	3.45063	-0.202383	3.40665	1.85623	1.33088	3.43342	0.338022	3.79314	0.517162	0.263578	2.7412	1.58949	1.8208	2.09519	0.196093	1.63309	0.970987	1.20183	0.316247	0.489037	0.277977	0.0142581	2.48322	0.679826	0.78368	0.337956	0.457409	0.551189	4.27184	1.44486	1.82694	-0.846132	-0.376218	0.393554	0.303426	0.781805	0.883066	2.18103	0.333649	0.177045	-0.37291	0.388747	-0.240621	-0.436887	-0.224631	0.628763	-0.645992	0.14912	-0.253668	0.50483	-0.645992	-0.685568	0.0357115	0.417429	1.26762	-0.376276	-0.477574	0.454156	0.054576	0.549724	-0.306002	0.305699	2.36996	-0.0312547	-0.283079	0.990792	0.0956074	0.289183	0.306203	-0.39908	0.279959	0.600544	-0.137686	0.452887	-0.545343	0.852967	0.154902	-0.512887	0.00674215	0.0735313	-0.88046	0.139817	0.577446	0.0472514	0.523369	-0.204146	-0.121086	0.315012	0.988199	0.936182	1.90972	0.954878	1.30726	0.431595	-4.86618	-0.188326	-0.508869	0.19465	0.452446	-2.50098	0.936593	-0.708639	0.415082	0.415174	2.50666	1.07629	0.276993	-1.85104	-1.8523	0.322972	-0.774726	0.32947	-0.0816803	0.528017	0.300609	0.596337	0.416954	0.569652	-1.58883	-1.69587	0.614089	-2.75005	0.455916	0.312853	0.486577	-2.9682	0.592568	0.479596	0.57572	0.441336	0.545871	0.469641	-0.941019	0.355544	0.123695	-0.0718501	-0.215203	-0.355946	-0.274825	-1.38796	0.501004	0.308175	0.357808	0.157481	0.54227	-1.28593	0.667324	-1.39131	-1.49611	0.500031	-1.26585	-1.13059	-0.772268	-1.08981	-0.881712	-0.915948	0.477574	0.383131	0.357637	-0.438319	0.0391697	0.234509	-0.468878	-0.894845	0.670521	-0.0250568	0.227191	0.191273	0.305026	0.0916332	-0.437155	0.565414	0.780459	0.473567	1.27895	0.361341	0.406186	0.224954	1.1658	0.360997	0.215795	0.24544	0.431713	0.443194	-0.478261	-0.343401	1.12627	-0.78315	0.612899	1.69578	-0.765991	-0.491916	-0.483701	-0.814881	-0.777307	-0.682462	-0.798621	-0.518208	-0.383696	-0.841041	-0.94942	0.628574	-1.02261	-0.272679	-0.432919	-0.418308	-0.292973	-0.201701	-0.114766	-0.254878	2.26913	-0.426335	-0.363554	-0.147029	-0.100504	-0.234839	-0.634407	3.00078	-0.749028	-0.724389	-0.770512	-0.72726	-0.561673	-0.591754	-0.440725	0.832553	-0.606609	2.00117	1.37196	-0.298196	-0.743441	-0.589056	-0.389152	2.84727	1.67161	-0.592088	-0.396587	-0.19699	-0.14646	-0.497231	-0.410152	-0.209609	-0.160128	-0.433617	-0.224733	-0.18008	-0.304083	-0.160581	-0.14646	2.0408	1.18981	-0.184733	-0.196282	-0.541713	-0.163383	-0.69021	-0.721001	-0.219586	-0.288213	-0.476722	-0.156813	-0.644278	-0.360061	-0.166581	-0.324287	-0.367826	-0.299609	-0.163383	-0.302396	-0.357637	-0.190445	-0.190734	-0.153432	-0.272239	-0.187908	-0.0633724	-0.271981	-0.302768	-0.0708881	-0.0839604	-0.0839604	-0.0839604	0.907991	-0.899425	-0.489774	-0.642832	-0.339124	-0.427101	1.25985	1.05199	-0.184733	-0.16699	-0.255393	-0.220326	-0.160128	-0.211972	-0.319438	-0.0708881	-0.324767	-0.349927	-0.313112	-0.510385	1.74794	-0.135388	-0.179202	-0.170114	-0.136083	-0.100504	-0.0447661	-0.0447661	-0.150518	-0.139169	-0.17319	-0.139169	-0.440589	-0.127515	-0.0708881	-0.245602	-0.160581	-0.221134	-0.14646	-0.0708881	-0.209609	-0.347698	-0.238375	-0.466469	-0.309897	-0.214535	-0.0952981	-0.149983	-0.135388	-0.266207	-0.127515	-0.0776931	-0.110208	-0.348892	-0.468913	-0.303505	-0.221134	-0.193525	-0.619829	-0.687443	-0.355261	-0.438112	-0.519458	-1.97573	-1.1077	-1.2405	0.160331	-0.280428	-0.384535	-0.345778	-0.688102	-0.758091	-0.128323	-0.351061	-0.25943	-0.120114	-0.391544	-0.172818	-0.139169	-0.142857	-0.560603	-0.105463	-0.25324	-0.156813	-0.479662	-0.105463	-0.0898027	-0.232469	-0.408578	-0.0898027	-0.156813	-0.123404	-0.443063	-0.201701	-0.515291	-0.160128	-0.354107	-0.119159	-0.193525	-0.142857	-0.0776931	-0.217834	-0.340495	-0.339792	-0.135388	-0.336705	-0.548348	-0.153432	-0.44437	-0.0952981	-0.0633724	-0.244328	-0.110208	-0.214747	-0.243561	0.0972221	-0.262521	-0.548095	-0.213652	-0.489261	-0.160128	-0.153432	-0.338531	-0.110208	-0.0548546	-0.114766	-0.100504	-0.110208	-0.415965	2.49543	-0.187908	-0.0991775	-0.273831	-0.447295	2.44098	-0.0708881	-0.123404	-0.408602	-0.410395	-0.142857	-0.100504	-0.0316386	-0.0548546	3.80881	-0.343121	-0.123404	0	-0.194257	-0.505423	-0.323212	-0.550709	-0.410987	-0.535853	1.35959	3.15809	-0.572796	2.57805	-0.445416	-0.344549	-0.446516	3.06935	-0.554141	-0.446784	-0.544796	-0.426338	-0.521672	-0.458831	-0.0952981	-0.0548546	-0.247855	-0.204124	-0.178862	-0.179202	-0.163813	-0.0776931	-0.480631	-0.329722	-0.368124	-0.25154	-0.504802	2.55351	-0.603147	1.09478	1.13682	-0.476919	2.67653	4.34202	3.48951	2.25277	2.59118	2.93275	-0.45658	-0.368421	-0.365032	-0.131507	-0.236572	-0.285645	-0.139169	-0.0952981	-0.623623	-0.198749	-0.29423	-0.274784	-0.310207	-0.261617	-0.14646	-0.535853	-0.683674	-0.453463	-1.00867	-0.368761	-0.394538	-0.295248	-0.0633724	-0.372257	-0.288634	-0.303562	-0.424866	-0.427384
ENSP00000340688	-0.692736	0.31936	2.36434	4.5514	1.04537	-0.564588	1.63247	1.41208	1.25901	1.52003	1.74533	1.07438	1.82894	-1.06215	-0.444539	1.61542	1.35682	3.44956	0.207987	2.45722	5.20159	-0.88164	-0.229657	0.801512	-0.638257	1.30711	-0.470081	0.550568	4.4879	1.32822	3.14373	-1.10065	-0.160589	-1.38309	0.945694	2.43738	1.33153	2.10893	-0.773194	-0.547521	-0.826207	-0.507076	-1.46791	-2.53127	-0.95071	-1.8984	-0.226943	-0.117108	-2.19204	-0.791778	0.846566	0.293729	-0.850809	-0.177243	0.437053	-0.191608	0.927883	0.584622	-0.0864216	1.27647	-0.98373	0.308193	-0.416156	1.63775	-0.421692	1.31777	-1.01728	2.90184	2.56897	1.40504	-1.98817	4.81828	4.59311	2.532	-0.812823	1.0924	-0.420116	4.91588	3.482	1.14137	0.40833	1.10662	-1.40188	0.361682	4.65126	0.914447	-1.308	1.53124	1.51288	0.470027	-0.397588	1.30151	2.39182	0.502226	0.560125	2.65554	0.598545	1.70273	0.297448	0.514354	0.670289	0.408971	1.6427	1.0738	1.42502	-0.0796817	-0.972513	1.86445	1.66983	2.16969	0.666462	1.66655	3.95657	-0.201483	1.47796	1.35204	0.236467	1.06807	-0.221594	2.38748	3.20859	1.55262	1.11324	1.95945	0.652241	0.163308	2.13004	1.1141	1.6451	-0.933679	1.57092	2.01165	1.36952	3.86815	-0.30593	3.80816	0.0455281	-0.272727	2.89874	2.12733	4.28731	4.32097	2.19475	1.73696	0.656597	2.31815	2.49198	2.89302	0.693271	0.587829	1.26287	-0.28134	0.428518	0.969085	0.734727	1.33857	4.16293	3.53531	3.68587	3.52806	2.24999	3.39818	3.92596	3.02365	2.77312	2.29745	2.2179	1.97785	1.85566	1.76203	1.19755	1.4015	-0.891716	-0.165555	2.2581	0.465476	0.185699	1.75495	0.715964	-0.278065	0.890418	1.09383	0.87698	-0.408125	-1.84301	1.25832	0.330405	1.50368	0.424212	-1.22436	0.910115	-0.152115	2.39629	0.683412	0.953246	0.0926578	-0.668451	-0.707791	0.169506	0.161464	0.761982	1.84741	1.44406	1.20142	1.79247	-0.177502	0.493551	-0.161276	0.348606	0.371745	0.806379	-1.15933	2.4503	0.560744	-0.19287	0.905987	1.42341	1.49664	-1.03701	-0.918731	1.64177	0.753784	0.147055	0.950959	-0.422405	1.31198	-0.441211	-1.45302	-0.425955	-0.761606	-1.13547	-0.776718	-1.10663	1.19689	0.318546	0.917916	-0.273484	0.977984	-0.993411	-2.27803	-1.03026	0.835446	0.274573	0.995798	-0.540034	-1.39185	-1.41997	-0.34087	-1.92826	-0.908217	-0.579077	-3.09736	-2.87703	-1.09838	-1.67411	-0.575651	0.505986	-0.260237	-0.157222	0.606996	-0.695847	-0.14483	-1.84874	0.237577	-1.32541	-0.137989	-0.430881	0.179968	-0.0981159	1.11819	-1.0086	0.232562	-2.47747	0.959669	-1.23672	0.0419573	-1.48389	1.21102	-0.903481	0.637962	-0.167533	0.624012	-0.48787	-0.259563	-1.28831	-1.41486	0.199077	-1.11959	-0.130102	0.624667	1.42231	0.963122	0.642967	-0.264338	2.54208	0.926596	-0.246682	1.13998	0.156861	0.465205	2.68952	1.83811	-0.326914	0.866304	1.51639	1.52486	1.02654	1.73387	-0.0018564	1.2292	0.62389	1.93275	0.561193	1.84458	0.68949	0.937069	1.36336	5.78643	-0.594289	-4.79788	0.172818	-2.326	-0.346151	0.0362977	-0.0345912	-0.0447661	0.135388	8.3181	15.7797	6.26498	6.71747	-0.436436	0.234206	0.184733	0.176115	0.14646	-0.617426	2.92269	-0.30913	-0.695471	0.915552	0.330663	1.16078	-0.37271	3.06494	2.24206	0.493365	3.59811	0.984126	-0.0708881	0.128323	11.3151	0.040032	0.110208	0.0263209	-0.19465	-0.0540146	-0.474746	0.0158134	-0.331478	-0.580076	-0.30433	-1.03846	0.0802572	-0.395056	-0.875662	-0.167284	0.0708881	0	-0.524441	-1.03667	0.716142	-0.262912	1.93526	1.14665	-1.13505	-0.366	-1.24294	0.691607	1.33155	0.823318	-1.43461	-0.420084	-0.259299	1.12483	1.00401	0	-2.12002	0.217072	0.209383	0.966559	-0.881022	-0.388245	0.420084	0.147029	-0.413694	-1.59172	1.30796	-0.360786	-1.07263	0.801272	2.29985	-0.557329	0.543449	1.0243	0.937923	1.0141	0.674985	0.114068	1.82456	-0.73281	-0.0225432	0.346699	0.374555	0.214696	-0.0263209	0.187608	-0.272239	-0.114766	1.51407	-0.0593058	-0.14646	-0.166581	0.75	0.68127	0.988071	0.900885	0.706577	0.75	2.14817	0.202248	1.5647	2.13437	1.61156	5.68784	-0.365769	0.46216	0.676554	0.782881	0.594289	0.278543	0.178049	-0.375501	0.609707	0.468521	0.906363	-1.89955	3.39213	0.620517	0.192654	1.05978	0.70181	1.03046	0.408486	0.379896	1.01816	2.0836	1.48497	4.97715	1.78932	0.789542	0.40352	0.466933	0.517134	1.28932	0.436436	0.178469	0.251087	1.18917	-0.45897	1.64848	0.583509	0.552705	5.31736	0.020004	-0.474858	2.45253	3.84012	0.460566	0.280622	0.28269	0.254878	0.241249	-0.325875	-0.463108	0.193247	0.211972	0.5	-0.433184	-0.72736	0.517134	2.38554	0.64376	0.478754	0.70181	0	0.450965	1.47124	0.62361	-0.127515	0.386556	0.34126	-1.01207	-0.304789	0.320009	0.389966	0.465379	-0.278543	-0.767403	7.60418	0.563492	-0.353805	0.554247	-1.11452	0.668714	0.128859	-0.787874	1.90516	2.21747	0.580429	1.93374	6.742	1.0202	3.79271	0.349827	-0.00778523	1.0559	0.421773	-1.00121	1.13689	0.175863	-0.674985	5.94922	0.976281	4.55537	0.690728	0.763072	-0.479596	0.0548546	0.103335	0.487467	0.0947342	0.313248	1.64429	-0.837177	0.504683	0.0672335	-1.19465	-0.618972	-0.653095	0.0850886	0.33145	-0.43106	-0.813248	0.588128	0.196929	-0.956791	-0.457261	-3.07449	-0.845734	0.154125	-0.833682	0.605079	-0.4728	1.40893	-0.503123	-0.682844	-0.178862	-0.303932	-0.441297	-0.327749	-0.75	-0.598708	-0.716929	-0.225925	0.95119	-0.286794	-0.309291	-0.142127	-0.72736	-0.331478	-0.38561	0.127515	-0.783121	0.881022	0.588918	0.554247	0.408486	-1.94543	-3.17112	-0.340529	-1.13736	1.82971	-1.39016	-0.234206	-0.168356	-0.139169	-0.302825	-0.106502	-0.227457	-0.0679192	0.130189	-5.10167	0.114329	-5.3306	0.115814	-0.568695	-0.723639	1.48591	0.465344	-1.24843	1.37294	0.367524	0.242166	-0.0957826	-1.30208	-0.884608	-0.99825	1.16793	-1.20397	0.393363	3.07799	-0.0462059	-0.479596	0.142857	1.3247	-0.448722	1.32184	0.249897	-0.670588	0.924818	0.986097	-0.618972	1.87419	-1.79795	0.502665	-1.36341	-2.53688	2.52276	3.4025	-1.01519	-1.40116	-0.969313	-1.66873	-2.76192	-2.2759	-2.62987	-2.00691	1.04644	1.23411	-1.89855	-1.45152	0.97909	-0.201635	-1.5567	-0.764453	-0.106838	-0.79787	-0.346569	-0.929089	-0.607167	-1.51404	-1.35302	-0.470382	-0.323783	-0.827946	-1.10468	0.858815	-2.74426	-2.22847	-2.38748	-1.826	0.264706	-0.0586511	1.94595	0.0825112	2.22715	3.45123	1.76627	0.506662	-0.333595	1.29438	1.18177	1.05184	-1.14836	-1.62812	2.19412	0.400181	-0.655715	-0.215095	-1.31087	-0.928293	0.583667	0.0599181	3.38329	-0.637606	-1.03591	-0.718806	0.9983	-0.577579	0.247409	-0.906202	-0.841785	-1.35299	1.85161	-2.12369	-2.23982	-0.820352	0.205505	-0.584691	-0.407165	-2.09464	0.0940375	1.15578	-1.01175	0.0869552	1.74258	-0.724158	-1.3152	1.50466	-0.528053	-0.84728	-0.780176	-0.852259	-0.615633	-0.254876	-1.14614	0.0019306	-0.248374	-0.357446	-0.372223	-0.267041	-1.17357	-1.41158	-0.985017	-1.21831	-1.1098	0.126182	0.268838	-0.414444	-0.677295	-0.636953	-0.840743	-0.784968	-0.650223	-0.684137	-1.29208	-0.298854	-1.15053	-1.3281	-1.13066	-1.90364	1.2319	-0.447355	-0.625447	-0.700203	-0.557492	-0.312677	-0.272436	-0.163376	-0.574573	-0.44955	-0.783917	1.65282	-1.6157	-0.589223	-0.284792	-0.876299	-0.635908	-0.87573	-0.401073	-0.383604	-0.856804	-1.36291	-1.03014	-1.5266	-1.21793	-0.702574	-0.402072	-0.44571	-0.488634	-0.991946	-0.418829	-0.276583	-0.285568	-0.943701	-0.543531	-1.19885	-0.538595	-0.521066	-2.10979	-2.06629	-0.526068	-1.42372	-1.74058	-4.05641	-2.36543	-2.80906	-1.34399	-2.81685	-0.25555	-0.438965	-2.12681	-1.83793	-0.474309	-0.626443	-0.0575936	-0.486883	-1.40117	-0.599448	-0.46354	-0.655532	-1.25724	-0.447848	-1.05729	-0.592215	-1.11563	-0.381685	-0.349483	0.382181	-1.00703	-0.341391	-0.379181	-0.452926	-1.03219	0.0869405	-2.03614	-0.528464	-0.630553	-0.527986	0.545363	-0.618258	-0.284729	-0.0422238	-1.22655	-1.33568	-0.551232	-1.23261	-1.93687	-0.851767	-1.66295	-0.347814	-0.17702	-0.867686	-0.419429	0.557838	-0.946054	-1.54634	-0.167563	-1.89609	-0.831297	-1.94883	-0.62957	-0.684418	-0.596359	-0.217061	-0.222358	-0.46783	-0.229507	-0.316056	-1.15924	3.60314	-0.481454	0.102662	5.14507	0.75835	1.71077	-0.219573	-0.363222	0.332343	1.11481	-0.564742	-0.2705	-0.105455	-0.123395	-0.0201177	0.169808	-0.224531	-0.0447658	-0.559202	3.29246	-1.08854	3.60735	1.86756	0.294221	7.23637	4.50262	3.91785	2.02962	-0.251514	-0.00938103	-1.01889	-0.805236	0.31817	-0.126766	0.389472	4.58187	-0.867911	-0.530497	-0.222299	-0.105457	-0.777322	-0.547678	-0.517864	-0.397857	1.63938	5.90816	1.30065	1.82088	-1.24089	0.863378	-1.14032	2.99464	-0.942963	0.190553	-1.27501	-0.951169	1.78562	2.19834	6.53255	0.0834342	0.53261	2.087	1.36035	-0.0174996	-1.10684	-0.458225	2.26315	-1.07196	-0.358802	-0.287895	0.330013	0.875772	0.219306	1.83003	-0.948874	0.805671	-0.382368	-1.62611	-1.69914	-0.470358	-1.66544	-1.01832	0.369327	-1.0075	-0.28107	0.853943	-0.788937	-0.837827	-0.247464	-1.26911
ENSP00000357480	-0.270896	-0.0865737	-0.929555	-1.08398	-0.128539	0.272831	0.393748	-0.608168	-0.520507	-0.705412	-0.652725	-0.910227	-0.812996	-0.1485	0.292316	-1.3937	-0.0904584	-2.05158	-0.22219	-1.77698	-0.877484	-0.0633234	-0.356261	-2.26619	0.737712	-0.890703	-0.225763	-0.657293	-2.25264	-2.60297	-2.14577	0.992908	0.260026	0.890783	-0.566639	-1.08655	-0.601526	-0.473017	-0.0757834	0.743346	0.358142	-0.647354	0.553882	0.322118	0.652861	0.138885	0.866372	-1.02892	0.0744436	-0.328749	-0.374964	0.563823	0.375043	-0.353306	-1.18395	-0.838504	-0.733722	-0.362001	0.254857	-0.110108	1.30181	0.349922	-0.311165	-0.865312	0.512486	-0.341324	-0.290864	1.05714	-0.85832	-0.477794	-0.784332	-0.0699203	0.0959236	-0.315257	0.517841	0.448138	-0.0311065	-0.638869	0.78425	-2.01918	-0.590019	0.209876	-0.678735	-0.0905627	0.258082	-0.468831	0.343419	0.681903	-0.00727198	0.864083	0.240704	0.0322032	-0.327218	0.192113	-0.418684	0.880018	0.904128	-1.35708	-0.38503	-0.090505	-0.603751	-0.348002	-1.3126	-0.402151	-1.53981	0.838497	1.03702	2.25616	1.98747	1.48165	1.91225	1.35948	0.839575	0.395691	0.501906	0.729295	0.215955	0.600316	0.673412	1.24139	1.09174	0.792601	1.08014	0.475704	0.338185	0.763156	0.929786	0.33694	1.81348	0.183578	0.827417	-0.497978	0.109925	0.574666	1.25714	0.0451428	2.21191	1.61526	-0.102471	0.728535	-0.898929	-0.681983	0.237636	-0.136907	0.0891274	0.426487	-0.193148	0.332297	-0.288852	-0.496618	-1.03831	1.02907	-0.522815	-0.4126	-0.435994	-1.55519	-0.74642	-0.626776	-0.582545	-0.892986	0.493773	-0.431111	-1.28649	0.118144	-0.371567	0.089932	-0.521776	-0.236573	-0.611437	-0.269064	0.162147	-0.0223039	0.171611	-0.342847	1.10622	0.758169	1.93501	1.08125	0.292049	0.734269	0.188595	-0.148987	0.477527	0.809052	0.587113	0.970789	0.394776	1.34863	0.207288	0.503164	0.880597	0.420397	1.0954	1.40823	0.0271359	2.17982	0.715928	-1.30179	-0.696898	0.77217	0.719352	1.95777	1.43259	1.48146	1.35352	-0.119904	0.368368	0.249463	-1.86705	-0.321151	-0.311628	1.09576	0.857683	1.00004	1.36639	1.30023	-0.490136	1.03685	-1.59421	1.04346	-0.278385	1.229	1.28914	1.38803	-0.677157	-0.181211	0.474323	1.18173	0.826367	0.907382	0.928104	-0.864104	0.362939	1.23639	0.572481	-0.36499	0.092687	-1.29728	0.329389	1.41937	0.635582	-0.627793	0.263691	0.119076	0.373888	-0.525729	-0.0380852	-0.653471	0.606993	0.242141	1.05241	0.193384	0.363296	-0.632995	0.626993	0.212465	-0.647529	0.758578	-0.144339	-0.642302	-0.0657763	-1.01744	-0.0391785	-0.585188	0.141095	-0.571901	-1.3737	-0.273646	1.26178	-1.32961	0.526227	0.096702	-0.385031	-0.122299	-0.293003	-0.628654	-0.217461	0.0854339	-0.187111	-0.749719	-0.0036853	-0.484126	0.179194	-0.311619	-0.465617	-0.286871	-0.583951	-0.865698	-0.288672	-0.0617361	-0.187857	-0.274378	1.38413	-0.436945	1.09492	0.0439437	1.17149	-0.0754004	0.308027	0.332437	1.51994	-1.01464	-0.242257	1.07893	-0.252229	-0.125957	-0.106528	0.191991	-0.00942732	0.934936	-0.073626	-1.1126	0.366252	0.418865	-0.00698949	-0.551391	0.20165	-1.07479	0.624002	-0.770633	-0.332513	0.298872	-1.0878	1.5896	0.991012	1.00426	-0.201253	-0.428068	-0.570185	-0.423283	-0.863266	0.672079	-0.324437	-0.174042	-0.456435	-0.0979141	0.486021	0.779579	0.762036	0.517162	0.328835	-0.170614	0.378418	0.766639	-1.24046	0.675601	0.119647	-0.229848	0.368483	1.42409	1.69485	1.84827	-0.385503	-0.337478	-0.58738	1.06487	1.29418	0.812266	1.51147	1.13455	0.651192	0.974329	0.409357	1.71436	-0.955259	0.618972	1.16416	-0.52864	1.18999	0.670755	0.299589	0.19465	0.955011	0.650063	0.327491	0.260251	0.73981	0.383261	0.269344	0.563078	0.182376	0.137339	0.68331	-0.864629	0.342165	0.322749	1.05464	0.16896	-0.63755	1.85805	0.358936	0.472205	0.746748	0.00652342	-0.657773	0.575679	0.224667	0.514428	0.690062	0.45111	0.213402	-1.73678	0.662457	0.143059	0.289109	0.197051	0.411988	0.211112	-0.528411	0.5125	0.489037	-0.628216	-0.196347	-0.211693	-0.307179	-0.591152	-0.354593	-0.992152	1.39703	0.518407	-1.0486	1.11454	1.14379	0.261876	3.78183	0.400163	0.323278	0.258821	0.290695	0.559092	1.65909	0.583533	0.692962	-1.65268	-0.923511	-1.18754	-0.0134852	0.148274	0.261488	0.139817	-0.307244	-0.451239	0.845241	0.189504	-0.0761142	0.303308	0.0821057	0.939808	0.119505	-0.487566	0.401979	0.208886	0.30429	3.31038	2.26538	0.357438	0.592749	0.390702	0.917462	0.563591	0.274557	-0.10971	-0.0443153	0.0854369	0.443488	-0.0719415	-0.524939	-0.345151	0.501826	0.74336	0.524195	0.353595	0.165355	-0.680812	-0.495158	0.69161	-1.16156	0.996469	0.288831	-0.147296	0.194747	-0.300454	0.0274666	0.746314	0.593106	-0.598409	-0.465702	0.0503438	0.698638	0.522453	-0.0112595	0.673415	0.16834	3.34007	0.142275	1.21501	-0.263898	-2.22573	0.108198	1.03669	-0.227795	-0.194654	0.313112	0.750018	2.06899	0.0645501	0.0109551	0.796233	-2.2416	1.06443	0.0430066	0.671189	3.8638	0.275276	0.131769	-0.555346	0.356332	0.586795	0.616076	0.0138026	0.557719	1.10778	0.280739	0.858731	-0.144177	-0.578096	-2.13451	-0.070014	0.32595	0.419808	-0.316797	0.4021	1.10556	0.338531	1.00296	0.148274	0.276496	0.667827	1.73969	1.62773	0.00335203	-0.429904	-0.267275	0.670937	0.566953	0.252369	2.88175	0.426481	-1.47218	0.595853	1.53732	-0.319503	0.712957	0.566572	0.184513	-0.293101	0.509807	0.895743	0.794768	0.548079	-0.368951	0.584306	0.268207	0.854717	0.55618	0.884036	0.649981	1.07048	0.988546	0.87751	-0.871118	0.598912	0.745124	0.56836	0.922958	0.442956	1.03464	0.815806	-0.868595	0.720942	0.988621	0.819043	-0.486699	-1.56952	0.35472	0.380447	0.199366	0.0362977	0.130535	-0.787143	0.871309	0.506242	0.656233	0.384896	0.987578	1.13993	1.22359	-0.895434	1.13101	0.921706	-0.770067	-0.563492	-0.279508	-0.641747	-0.21887	2.19753	0.79845	0.591567	-1.33572	0.0457251	0.32067	0.505383	-0.0405398	1.73985	-0.785119	0.273874	0.441297	0.42845	-1.6708	-2.5534	3.31733	0.980444	-0.509332	0.738677	-0.103686	0.546879	-1.31111	0.515694	-0.319286	0.59597	0.423734	0.460602	0.665584	0.716929	0.454726	-0.570973	1.17993	1.04104	1.05525	0.646647	-1.14433	-0.828138	-0.807498	0.0515657	-0.507283	0.713755	-0.477245	0.13345	-0.612387	0.265842	0.396344	0.381713	-0.272844	-0.465918	-0.683209	-0.695487	-0.485539	-0.35196	-0.212112	-0.380441	-0.679506	0.722389	-0.616182	-0.267969	-0.163379	-0.371862	-1.04478	-1.18905	-1.24103	2.8062	1.10274	-0.25772	-0.888283	-1.01499	-0.716615	-1.11707	-0.95014	-0.5937	-0.82158	-0.397904	-1.18002	0.330564	-0.562886	-0.9523	-0.439543	-0.937541	-0.620278	-0.33842	-0.280614	-0.824176	-0.595042	-0.339413	-0.318495	-0.667778	-0.396061	-0.307411	-0.533764	-0.266417	-0.248129	-0.615951	1.47577	-0.356427	-0.325904	-0.872922	-0.245942	1.27784	-1.19455	-0.355395	-0.4661	-0.67027	-0.224538	-0.241454	-0.530982	-0.269535	-0.481851	-0.634091	-0.436692	-0.288844	1.14888	-0.608608	-0.241242	-0.336706	-0.27894	-0.413272	-0.266301	-0.123401	-0.469226	-0.469127	-0.127512	-0.178858	-0.146456	-0.181813	1.69325	-0.677045	0.481384	-1.03742	-0.47757	0.519076	-0.900611	-0.945401	-0.293146	-0.242663	-0.392155	-0.347534	-0.289923	-0.329397	-0.530154	-0.100501	-0.53839	-0.638485	1.22351	0.275023	0.644136	-0.209377	-0.250074	-0.30652	-0.264227	-0.142853	-0.143565	-0.0952956	-0.258141	-0.198743	-0.329262	-0.229541	-0.793867	-0.246714	-0.127512	-0.391448	-0.282735	-0.334893	-0.224538	-0.146456	-0.365281	-0.538816	-0.378151	-0.737065	-0.525975	-0.326198	-0.187603	-0.211966	-0.22218	-0.4422	-0.193242	-0.139166	-0.169721	-0.47692	-0.666636	-0.486785	-0.359189	-0.259784	-0.00441417	3.00659	-0.62681	3.36303	-0.840033	4.78357	3.98907	0.959597	1.25399	-0.237023	-0.667091	-0.564691	0.546201	0.881884	-0.234199	-0.644087	-0.499146	-0.185105	-0.613134	-0.229641	-0.217221	-0.232569	-0.907815	-0.135997	1.84297	-0.217066	-0.825849	-0.160515	-0.19044	-0.336817	-0.656778	-0.139165	-0.232353	-0.201446	-0.68305	1.87661	-0.875865	-0.217067	-0.610855	-0.222202	-0.287577	-0.21733	-0.119156	-0.392593	-0.5521	-0.569957	-0.212115	-0.525541	-0.865382	-0.32131	-0.751872	-0.16972	-0.139165	1.87356	-0.176131	-0.32136	-0.430973	-0.831635	-0.40255	-0.883448	-0.352143	-0.81631	-0.253277	-0.297325	-0.6127	-0.139165	-0.142853	-0.212759	-0.13971	-0.163379	-0.608596	-0.523238	-0.274674	-1.55623	-0.414234	1.09856	-0.559086	-0.132182	-0.146456	-0.647324	-0.517402	-0.259653	-0.171128	-0.044765	-0.110205	-0.707522	-0.512522	-0.158495	-0.044765	-0.301729	-0.755973	-0.528835	-0.77023	-0.589249	-0.860319	-0.84035	-0.750495	0.346538	-0.551127	-0.671141	-0.545689	-0.791584	-0.434464	-0.850738	-0.71958	0.304929	-0.643128	-0.83998	-0.719392	-0.139167	-0.0708869	-0.367714	-0.381106	-0.275211	-0.207639	-0.224653	-0.114763	-0.751841	-0.481211	-0.615206	-0.381295	-0.838992	-0.92019	-0.993117	0.197146	-0.912568	-0.805013	0.0778926	1.3034	-0.732937	-0.124542	1.4922	-1.40092	-0.710086	-0.548616	1.07199	-0.219716	-0.348285	-0.484247	-0.217066	-0.179277	1.27417	-0.322406	-0.420697	-0.419274	1.48478	2.27658	-0.226985	-0.829932	1.57619	-0.663575	1.09759	-0.517013	0.92547	-0.499178	-0.178858	-0.561321	-0.424323	-0.441064	-0.616849	-0.65122
ENSP00000331313	-1.84734	-0.787989	-1.07706	-1.10789	-0.978707	-1.12953	-1.16384	-0.377128	-0.290762	-0.717645	-0.982954	-0.883935	-1.13396	-1.75809	-0.483448	-1.01928	-0.767504	-0.83277	-0.715177	-0.601936	-0.699939	0.0504786	-1.73925	0.20488	0.385426	-0.607973	-0.0782647	-0.539551	-1.58368	-3.18373	-2.43773	-0.295496	-0.242224	-0.210109	-1.00679	-1.05898	-0.890188	-0.93495	-1.10533	-0.361612	-0.659468	-0.499437	-1.42684	-1.02939	-0.585514	-1.44477	-0.510151	-0.800246	-0.551587	-0.490799	-0.572671	-0.706937	-0.461725	-0.214939	0.814536	-0.8591	-0.20971	-0.629662	-0.083298	-0.560764	-0.843865	-0.679078	-0.50211	-1.02629	-1.10696	-0.765632	-0.78489	-1.72558	-1.54386	-1.54285	-1.31892	-1.63438	-1.7285	-1.74278	0.0853191	-1.03505	-0.359647	-1.29482	-1.50428	-1.47845	-0.442864	-0.878904	-0.446799	-1.08758	-1.15078	-0.610552	-0.383157	-1.52054	-0.718288	-0.746624	-0.893425	-0.179487	-0.6235	-0.425608	-0.566206	-1.5775	0.568651	-0.753884	-0.793647	-1.03427	-1.04208	-1.10935	-0.731166	-0.776142	-0.670543	-0.403859	0.471349	0.72064	0.844652	0.958577	-0.205894	-0.350558	-1.74223	-1.09011	0.379043	0.299537	0.216576	0.382528	-0.489416	-0.417038	0.740824	-0.497081	1.31725	-1.1601	0.0930848	-1.09318	0.842645	0.0748462	0.149008	-0.173252	0.221283	-0.120558	-0.0704764	-0.765035	0.467009	-0.618514	1.21443	1.45555	-0.837164	-0.202851	-1.03953	-1.23407	0.433383	-0.416161	-0.226433	0.137445	-0.496932	0.202806	-0.554541	-0.681524	-2.09184	-0.151822	-0.54157	-0.689042	-1.71015	-0.708479	-1.2495	-1.07728	-1.15984	-1.36588	-0.853498	-1.20313	-1.04784	-1.49181	-1.30234	-1.27238	-1.55306	-0.964458	-1.3222	-1.31685	-0.155192	-1.10015	-0.689217	-1.15865	-0.736752	-0.757104	-0.325097	-0.139027	-0.569915	0.458649	0.523345	-0.425415	-0.901415	0.481061	-0.425182	0.552785	0.331316	-1.16133	0.244234	-1.50885	-0.11058	-0.259244	-0.878291	-0.108308	-0.77393	-0.267425	-0.680791	-0.408354	0.602612	-0.122229	-0.34283	0.153626	-1.03549	-1.29463	-0.190356	0.0734412	-0.366028	-1.30595	0.881662	-0.505161	0.607016	0.277156	-0.162701	-0.107798	1.15372	-0.0769263	0.0993935	-0.621343	1.01824	-1.73966	-0.738733	-0.840687	-1.14926	1.03359	1.05397	0.342632	-1.39023	-0.542172	0.81509	-0.224647	-0.525165	-0.693013	-0.559933	-1.26785	0.36098	-1.27327	-0.970204	-1.44996	0.583839	-0.228356	-0.922145	-0.890153	-0.417816	-1.76832	0.206768	-0.830348	-1.15536	-0.674839	-1.41384	-0.767363	-0.456907	-0.617694	-0.592072	-0.816038	-0.874603	-0.433227	-0.664483	-0.759258	-0.35401	-0.637335	-0.277907	-0.929932	-0.47177	-0.6443	-0.445861	-0.829047	0.276306	-1.32597	-0.183113	-0.196962	0.478189	-1.11259	-0.561722	-1.16903	-1.31337	0.148198	-0.681556	-0.227687	-0.92275	-0.388769	-0.776062	-0.578296	-0.589517	-0.867972	-0.48475	-0.745955	-1.17123	-0.440786	-0.742725	-0.924436	-1.26328	-0.61243	-0.747745	-0.0521206	-0.960182	-1.10488	-1.66614	-0.612959	-0.114765	-0.310265	0.162963	-0.662144	-1.05011	-1.89291	-0.901373	-0.646836	-0.522312	-0.606389	-1.16268	-0.497711	-0.191538	0.236942	-0.786644	-1.57153	-0.856367	-0.824325	-1.3399	0.783826	-1.65692	0.980938	-2.71122	0.291719	0.748391	-0.667061	0.854857	0.891878	-0.495578	1.58883	1.19347	1.48249	0.853699	0.585412	-0.401519	-0.29862	-0.654654	-0.26274	-2.1923	0.640336	-1.58789	-2.07264	0.238399	-0.346084	0.269476	0.617948	0.612988	-1.56544	-3.02587	-0.338413	0.218266	1.19959	-0.662457	1.53106	-0.605937	1.60656	1.27464	0.910778	1.10504	0.763884	1.19085	0.987876	0.619559	-1.21461	0.395394	1.31062	0.902959	0.522453	0.999783	1.49191	1.07046	-1.51328	0.15449	0.0637362	0.746805	0.588489	0.233267	0.137957	0.629822	0.315095	0.0879846	0.479245	0.0833419	0.00317822	0.556012	0.953099	0.22242	-2.99661	0.945484	0.0811701	1.27193	-0.605273	0.269167	0.459279	0.700224	-0.156483	-0.802972	0.50208	0.0492465	0.435148	0.561254	0.391536	0.0653083	0.408821	0.545097	0.0492465	0.201163	0.116982	0.270048	0.189201	-0.685722	0.380387	0.418057	-0.7759	-0.350399	-0.361706	-0.535479	-0.745697	-0.410437	0.752449	-0.790969	-1.99426	0.700298	0.9493	0.980339	0.155983	0.0690256	0.286299	0.265904	0.0467894	0.164362	0.420942	-0.712463	0.480093	0.55139	0.494373	0.832153	0.672022	-0.153745	0.018432	0.0831603	-0.00308608	-0.5094	-0.610842	-1.37571	0.122885	-0.209281	0.141955	-0.135388	0.702679	-0.0697391	-0.608618	0.235413	0.109575	0.229044	2.76466	1.94555	0.203757	0.549246	0.308907	0.741607	0.506502	0.123797	-0.282859	-0.132268	-0.0593058	0.298752	-0.180538	-0.669904	-0.500533	0.462299	0.698183	0.457341	0.216087	0.0927091	1.00002	-0.530859	0.5531	-2.81893	0.893622	0.265827	-0.273968	0.0740507	-0.44614	-0.0855051	-1.49665	-1.80016	-0.735431	-0.6298	-0.0442759	0.586951	0.39871	-0.0617616	0.604858	-0.059449	-0.148413	0	0.945732	-0.392232	0.315817	0.0534093	0.804516	-0.366787	-0.31064	0.209083	0.642705	-0.514622	-0.0816467	-0.143766	0.692477	0.328698	0.882878	-0.084096	0.518321	0.0372362	0.183503	-0.0833419	1.38344	0.287789	-1.78421	0.453638	-0.137523	-1.63247	0.960832	0.163383	0.728108	-0.28241	1.26478	0.319229	-0.177055	0.170887	0.265698	-0.501562	0.329154	0.969977	0.211494	0.849218	0.0789091	0.0785203	0.551464	-0.586911	-0.634457	-0.176623	1.47568	-0.402688	0.576623	0.525318	0.118961	2.51224	0.368761	0.6	0.524195	-0.689319	-0.433064	0.63602	0.522257	0.0279481	1.75469	0.462691	-1.22045	0.677703	0.49134	-0.43455	0.515457	0.213468	0.728723	0.436734	0.805049	0.596834	0.97157	0.848861	0.849442	0.924769	-1.99426	0.591366	0.403321	0.751787	0.373524	0.897211	0.689168	0.917399	0.626725	0.833734	-1.3609	-0.585419	0.515968	0.351158	0.266439	0.130189	-0.102372	-0.0391697	-0.923929	0.758462	0.440932	0.599264	0.315012	0.922958	0.958982	1.02576	1.05131	0.986947	-0.998405	-0.955074	-0.551501	-0.276888	-0.803538	1.83885	-0.407029	0.68343	0.561951	0.603626	-0.145865	0.168448	0.413762	-0.178862	-0.535509	1.0284	0.218018	0.303808	0.369751	-1.94427	0.248057	-0.147122	-1.0559	-0.781221	0.684438	-0.244697	-1.75834	0.620539	0.434289	-0.493629	0.545396	0.35193	0.363554	-1.47962	0.629002	-0.704692	1.31818	-0.814	0.587217	3.10425	-0.675371	1.81139	-0.7487	-0.752711	0.377824	-1.14431	-0.960917	-1.12021	-0.719279	-0.560625	-0.246941	-0.615389	-0.188105	1.36946	4.49237	-0.618613	1.14933	1.71813	-0.285143	-0.181818	-0.329971	-0.591848	-0.570528	1.12361	4.22722	-0.149983	-0.310087	-0.946588	0.755798	-1.13556	0.719084	-1.14598	-0.976536	-0.792567	-0.93202	-0.682129	-0.968061	-0.824585	-0.575804	0.690255	-0.435474	-1.00836	-0.785196	-0.51688	-0.850319	-1.04539	-0.883774	1.13345	-0.281499	-0.255434	-0.666616	-0.559777	-0.30737	-0.272679	-0.578446	-0.34131	-0.245856	-0.462381	-0.257095	-0.225245	-0.531433	-0.818247	-0.295681	3.07057	-0.780582	-0.241406	-0.944175	-0.289921	-0.366759	-0.451754	-0.633539	-0.187608	1.94411	-0.518445	-0.236737	-0.450965	-0.539978	-0.407189	-0.225752	-0.454768	-0.514784	-0.238919	-0.301377	-0.258904	-0.347576	-0.259793	-0.105463	-0.414456	-0.442519	-0.0898027	-0.144926	-0.115814	-0.119159	0.144986	0.27926	-0.685831	1.2805	1.66875	-0.636112	-0.808493	-0.829273	-0.270562	-0.241838	-0.358936	-0.32969	-0.246419	-0.295681	-0.442659	-0.0898027	-0.471003	-0.530343	-0.50631	-0.7459	-0.63499	-0.198749	-0.243561	-0.244137	-0.230081	-0.119159	-0.123404	-0.0548546	-0.28211	-0.166581	-0.244137	-0.16699	-0.648511	-0.201452	-0.0898027	-0.316711	-0.241406	-0.305515	-0.182144	-0.142857	-0.31182	-0.539691	-0.363147	-0.650928	-0.489648	-0.276877	-0.14646	-0.211972	-0.209383	-0.355874	-0.190734	-0.119159	-0.110208	-0.452508	-0.637071	-0.461144	-0.314799	-0.250541	-0.828103	-0.134676	-0.531274	0.882624	-0.768498	0.692152	-0.813829	3.73154	0.119175	-1.02557	1.11997	1.47976	-0.0633724	0.546853	-0.229416	-0.561968	-0.434349	-0.196282	-0.590811	-0.191492	-0.184733	-0.214747	-0.789574	-0.127515	-0.357637	-0.236572	-0.728081	-0.153432	-0.181818	-0.299632	-0.589345	-0.120114	-0.226991	-0.156813	-0.630542	-0.372751	-0.750551	-0.181818	-0.531003	-0.246006	-0.310953	-0.193247	-0.105463	-0.359577	1.34549	-0.480524	-0.185045	1.35243	-0.783265	-0.285596	-0.669516	-0.156813	-0.114766	-0.378748	-0.196014	-0.281499	-0.349927	-0.551989	-0.382399	-0.791849	-0.302768	-0.708179	-0.255393	-0.246419	-0.544722	-0.114766	-0.110208	-0.178862	-0.14646	-0.143463	-0.555758	-0.514156	-0.275917	-1.49364	-0.397088	-0.557576	-0.509986	-0.0916698	-0.142857	-0.59441	-0.49504	-0.214747	-0.114766	-0.0708881	-0.0633724	-0.614029	-0.476959	-0.169725	-0.0548546	-0.296883	-0.647059	-0.458012	-0.714716	-0.556536	-0.820188	-0.757587	-0.736574	-0.798538	1.64535	-0.557688	-0.439167	-0.680622	-0.386266	-0.783625	-0.625068	-0.7892	-0.577924	-0.730129	0.857403	-0.127515	-0.0447661	-0.362528	-0.322749	-0.266293	-0.188693	-0.204366	-0.114766	-0.67973	-0.437484	-0.568514	-0.328698	-0.778994	-0.814636	-0.852798	-0.87747	-0.828335	0.677621	4.66488	-0.15568	-0.499087	0.157864	-1.2815	-0.385814	-0.63755	-0.52918	-0.56901	-0.190445	-0.279435	-0.42485	-0.178862	-0.14646	-0.858602	-0.293246	-0.352334	-0.374477	3.92333	-0.319542	-0.182989	0.637615	0.0304745	-0.623864	-0.703032	1.46555	-0.580565	-0.44968	-0.135388	-0.527874	-0.38299	-0.393223	1.22803	-0.587242
ENSP00000326817	1.16963	0.473924	0.943839	0.858539	0.253855	-0.165897	0.260467	0.989733	0.930094	0.808989	0.594527	1.03684	0.690098	1.12423	0.621007	0.679783	0.180671	1.34224	-0.0962177	0.729417	0.561885	0.233888	0.432017	0.747889	0.896395	-0.352491	-0.275781	-0.598506	-1.42084	-1.09083	0.220954	1.03329	0.124771	-0.56065	0.942906	0.773524	0.879601	0.924834	-0.568938	0.507438	-0.447302	0.107222	0.415916	0.0436509	-1.75542	0.616707	0.725388	-0.115264	-1.85379	-0.754437	0.00154855	0.479649	0.0851351	0.67686	-1.35513	0.255871	0.447397	1.39275	-0.469519	0.26939	-0.031881	0.0194207	0.227728	1.42422	-0.996259	0.027654	0.144686	1.04503	0.732939	0.595702	-0.450757	1.15126	0.847193	0.363535	-0.509892	0.404368	0.824329	0.920808	0.585856	0.255385	0.761364	0.578491	-0.358732	1.29236	0.696088	0.689165	0.193337	-0.204478	0.549954	-0.501087	0.326817	0.87256	0.0218654	-0.305444	0.253565	0.272189	1.08392	0.711379	0.559133	0.570189	0.482524	0.699713	0.598772	0.119145	-0.367747	0.0540615	1.88212	1.57686	0.716827	1.62404	0.042439	1.08613	0.705308	-1.34267	1.35005	1.31676	0.902992	0.738477	0.791235	0.506313	1.57407	-0.229749	1.67263	1.20735	0.877726	0.449519	1.38743	0.566229	0.909306	-0.0460257	1.52464	0.870345	0.974238	1.15426	0.844975	1.4917	2.03978	1.23528	1.59144	0.479767	1.90068	2.19665	1.08936	1.24839	2.01146	1.10571	1.35521	1.20695	1.07254	0.143564	-1.02276	0.161059	0.182743	0.132362	-0.383984	1.14809	1.00452	1.25345	1.23504	1.01957	0.894981	0.733826	0.550762	0.557224	0.217887	0.658837	0.860624	0.767046	1.2659	0.784469	0.730854	1.02281	0.455547	0.122919	0.80643	0.00103307	-0.215972	0.293799	-0.195637	1.21752	1.10982	-0.412086	-0.0769956	0.1432	-0.11522	1.09088	0.460853	1.85396	-0.301022	0.352808	0.0978523	-0.347573	0.946919	0.672907	0.477746	0.527699	0.182871	-0.302613	0.237979	0.520375	0.951176	1.12755	0.681014	0.0400885	0.520836	-0.493246	0.111751	1.07867	0.758194	0.106211	0.300287	-0.959002	0.125043	0.888007	0.845976	0.962594	1.63365	0.173619	1.18085	0.0982201	-0.0658852	0.828616	0.924864	1.45731	0.85926	0.0519957	-0.183393	0.192331	1.5478	0.464963	0.176696	0.356353	-0.490726	0.848644	-0.0344391	0.00939597	-0.0598506	0.262037	0.212782	-0.47959	-1.25293	-0.146929	0.179502	-1.25625	-0.0253999	0.50153	-0.529506	0.732258	0.393919	-0.34592	0.612058	-0.264927	-1.00388	-0.187484	-1.82079	-0.566581	-0.445816	0.571627	0.0113747	-0.0930624	0.00924647	0.198119	-0.692443	0.432615	0.254412	-1.4093	0.073602	0.432671	0.103943	0.296368	-0.481249	-0.298587	-2.11007	0.880818	-0.206835	-0.0931087	-1.0297	0.465784	-0.540803	-0.0188912	-0.175063	0.194534	-0.13802	0.0899008	-0.528499	-0.914656	0.223897	-0.430577	-0.110598	-0.235877	0.394839	0.520651	-0.687743	0.116134	0.0784942	-0.35801	-0.364987	0.420349	-0.747229	0.240666	1.27496	1.12542	0.501007	-0.247016	-0.0513949	0.0303089	0.0116704	0.28001	0.317713	0.817931	0.759963	0.800306	-0.206141	1.08283	-0.552341	-0.721071	0.182964	0.574846	0.406887	-1.4556	-0.836899	0.285918	0.528424	0.950248	0.606644	0.608164	1.03505	0.953099	0.816497	0.944518	0.617426	0.452541	-2.62656	-0.583683	-0.831024	-0.57857	0.271981	0.445098	0.449544	0.274658	0.17555	1.68492	0.189541	-1.96614	0.471594	0.442952	-0.300609	-0.581006	0.0854369	0.83534	-0.93592	1.01448	0.938867	1.04921	0.867038	0.680336	0.763227	0.583509	-1.11776	0.753276	-1.87321	-1.35811	0.241359	0.945072	0.637993	0.407619	-1.31158	-0.853365	0.697704	0.456435	0.128539	-0.0782155	0.563401	0.441814	0.0917336	0.017792	0.42829	0.174204	0.0246029	0.334874	-0.0747435	-0.150128	-1.99486	0.708168	0.164829	0.1001	0.641503	-0.120736	0.823318	0.966807	0.139388	0.30758	0.49543	-0.35676	0.779562	0.396934	-0.10885	0.260121	0.416954	0.306905	-0.145013	0.320863	0.383572	-0.159305	0.0545319	-0.0106741	0.211604	-0.0364889	0.984267	0.30433	0.329346	0.814155	-0.540639	1.60419	1.32866	0.769311	1.17701	0.555788	0.752238	0.352822	0.581006	-1.56091	-1.38514	3.74137	3.19681	0.155168	3.51983	-0.0773823	0.0333519	0.312645	-0.934714	0.347093	0.407848	0.317544	0.591209	0.50012	-0.370393	2.95336	-0.0730865	3.01282	1.41072	1.11325	0.617514	2.94395	-0.38299	0.0790182	-0.318759	0.536932	-0.23752	1.10148	0.0994836	-0.0800898	0.13713	2.09313	1.5903	0.108042	0.378748	0.204669	0.618994	0.31707	0.0589369	1.70356	2.10913	2.30099	0.251087	1.88768	1.08935	-0.716996	0.364266	0.51854	0.337094	0.0277853	-0.140232	0.686882	0.901857	0.397457	0.503123	0.609707	0.284625	-0.531791	-0.319606	1.32608	-0.348801	0.490638	0.370097	0.893622	0.99005	2.51417	0.393412	0.283933	-0.305718	0.415505	-0.168951	-0.408821	-0.152656	0.673435	1.55877	0.202054	-0.162583	0.627216	-0.586446	-0.564577	0.0860361	0.441448	1.44183	-0.389622	-0.373254	0.467455	0.229416	0.584071	-0.193329	0.40052	-0.267659	0.0637689	-0.2559	1.02879	0.176802	0.348502	0.367581	-0.28079	0.378018	0.690728	-0.00745377	0.501562	1.67457	1.0228	0.161677	-0.389896	0.0947342	0.145873	-0.755708	0.230984	0.594381	4.20486	0.607639	-0.0704967	-0.0112595	0.391666	1.11126	1.11283	2.33601	1.0847	-0.615629	0.446288	0.406459	2.77064	-0.573817	-3.54136	0.476648	-2.46829	0.985905	-0.674088	0.464561	0.39041	3.00229	-0.802834	0.347835	-1.60833	-1.83013	0.410327	-0.739733	0.391565	0.0467894	0.566621	0.364009	0.544993	0.433281	0.660258	-1.40128	-1.60014	0.614333	-2.65797	0.462691	0.320366	0.552027	-2.44919	0.669301	-1.83098	0.622063	0.477218	0.631833	0.519954	-0.869647	0.399505	0.138722	0.100032	-0.148091	-0.361461	-0.207582	-1.21366	0.560511	0.352822	0.430273	0.243631	0.639097	-1.19074	0.718522	-1.44115	-1.20945	0.600453	-1.07319	-0.994124	-0.680412	-1.02109	-0.78256	-0.759995	-1.80939	0.419132	0.454488	-0.341415	0.127943	0.309397	-0.375153	-0.81029	0.700361	0.111584	0.186989	0.258917	0.366255	0.174778	-0.264004	0.636035	0.864754	0.516256	1.41376	0.42173	0.438599	0.286028	1.21396	-2.35353	0.196961	0.254532	-1.99674	0.467455	-0.537856	-0.402927	1.10938	0.358325	0.887641	-0.495526	-0.797639	-0.556455	-0.550003	-0.848217	-0.800399	-0.716055	-0.810803	-0.560127	-0.442326	-0.844377	-0.0262959	0.380948	-0.0949158	-0.288916	-0.433003	-0.428777	-0.318615	-0.26682	-0.100504	-0.253764	1.89994	-0.457281	-0.427384	-0.135388	-0.100504	-0.218663	-0.718755	2.96531	-0.841503	-0.81283	-0.883769	-0.747114	-0.633876	-0.701221	-0.549267	0.599467	-0.662289	4.48547	1.19674	-0.281499	-0.804742	-0.583177	-0.404306	2.56865	2.46738	-0.63011	-0.433519	-0.229416	-0.181818	-0.522582	-0.436005	-0.201701	-0.209383	-0.410225	-0.254878	-0.212191	-0.34328	-0.163383	-0.160128	1.81712	-0.639753	-0.257229	-0.210214	-0.590053	-0.182144	-0.722726	-0.795346	-0.230081	-0.32508	-0.478994	-0.153432	-0.671961	-0.392067	-0.175863	-0.300814	-0.409354	-0.340937	-0.15729	-0.32311	-0.389846	-0.178862	-0.182877	-0.194257	-0.270432	-0.201701	-0.0548546	-0.32407	-0.344549	-0.0898027	-0.123404	-0.120114	-0.0898027	-0.688021	-0.929686	-0.519458	-0.661817	-0.363543	-0.537967	2.7968	0.968316	-0.214747	-0.166581	-0.266293	-0.238919	-0.201701	-0.227174	-0.310504	-0.0776931	-0.356552	-0.420766	-0.328835	-0.539704	-0.48608	-0.139169	-0.150518	-0.174141	-0.178862	-0.100504	-0.0898027	-0.0447661	-0.175863	-0.123404	-0.229416	-0.110208	-0.492894	-0.150518	-0.0708881	-0.236737	-0.175863	-0.211112	-0.127515	-0.105463	-0.238919	-0.382857	-0.259781	-0.539469	-0.32563	-0.204124	-0.110208	-0.135388	-0.127515	-0.279604	-0.142857	-0.100504	-0.0839604	-0.371178	-0.490027	-0.334874	-0.217072	-0.171106	-0.620471	-0.773342	-0.390937	-0.480631	-0.559085	-1.63182	-0.216173	-0.620879	-1.01155	-0.429291	-0.472017	-0.369889	-0.760943	-0.830222	-0.156813	-0.378279	-0.31182	-0.123404	-0.403334	-0.166581	-0.135388	-0.160128	-0.600316	-0.0952981	-0.25324	-0.155185	-0.56371	-0.110208	-0.105463	-0.246419	-0.425487	-0.0776931	-0.105463	-0.128323	-0.456553	-0.260351	-0.540074	-0.184733	-0.39871	-0.139817	-0.224733	-0.139169	-0.0708881	-0.230081	-0.34934	-0.36181	-0.149983	-0.369456	-0.610243	-0.187908	-0.458807	-0.123404	-0.0776931	-0.248685	-0.131507	-0.227673	-0.243561	0.992713	-0.280056	-0.550956	-0.222797	-0.56253	-0.166581	-0.185045	-0.375244	-0.0952981	-0.0776931	-0.127515	-0.0952981	-0.0898027	-0.440924	-0.380777	-0.207001	-0.193929	3.39274	-0.447823	2.17621	-0.105463	-0.0776931	-0.451818	-0.388152	-0.153432	-0.100504	-0.0447661	-0.0633724	1.50813	-0.400449	-0.114766	-0.0633724	-0.246419	-0.530399	-0.367549	-0.509967	-0.429036	-0.601518	1.12108	3.02367	-0.566463	2.26504	-0.44306	-0.35171	-0.515488	2.74772	-0.602523	1.56332	-0.559855	-0.466878	-0.586025	-0.483051	-0.119159	-0.0447661	-0.224544	-0.2576	-0.16699	-0.139817	-0.169725	-0.100504	-0.539683	-0.35808	-0.428802	-0.30746	-0.588517	2.53768	-0.654349	1.00192	0.90616	-0.55126	0.801964	5.72202	1.00328	0.728858	2.35261	2.25023	1.46812	-0.423547	-0.431753	-0.139169	-0.252786	-0.319438	-0.166581	-0.0776931	-0.640443	-0.261488	-0.250093	-0.286188	-0.366759	-0.261617	-0.178862	-0.581048	-0.745895	-0.485613	-1.08907	-0.406952	-0.419888	-0.298196	-0.131507	2.25262	-0.276565	-0.293671	4.65918	-0.457445
ENSP00000480740	0.722169	0.0985347	-0.278845	0.913272	-0.234093	-0.377645	-0.165893	-0.245879	-0.287845	0.224792	0.361497	0.239783	0.175114	0.82655	-0.205005	0.0578776	-0.867524	0.629173	-1.06443	-0.14433	0.0734097	0.431874	0.324577	-0.582833	-0.220557	0.244164	-1.05317	-0.0487393	-1.73921	-0.519292	-1.05462	0.504459	-0.287261	-0.40968	0.248835	0.433273	0.491671	0.168481	-1.45685	0.158052	-1.5702	-0.751255	-0.498204	0.285287	-2.58339	0.138007	0.389171	-0.376235	-1.89748	-1.70295	-0.972885	0.148166	-0.388696	0.688571	-1.53199	-0.233829	-0.281428	0.868245	-1.56785	-0.36165	-1.38356	-0.429246	0.0521986	1.14148	-0.544801	0.0350385	-0.237975	1.19353	-0.717728	-0.379277	0.233617	0.163951	0.717213	0.585446	-1.0971	-1.23274	1.31697	0.275654	0.385553	0.330956	0.751847	-0.337715	-0.730759	1.08368	-0.251013	-0.717767	-0.458274	1.29051	0.127264	-0.508884	-0.502305	-1.47871	0.0184405	-0.877247	-0.622606	-0.136213	0.652427	0.119217	0.256742	-0.106165	-0.0364025	-0.251998	0.595744	-1.37909	-1.04821	-0.153391	1.06916	2.12621	1.03303	1.64787	0.234151	0.976461	0.977262	-1.06543	1.20159	1.3151	0.834391	0.7363	0.195851	0.905848	0.845356	1.29223	1.43881	1.44385	1.11636	0.630305	0.522482	-0.696889	1.83294	-0.833622	0.998173	-0.867831	1.24308	1.20174	0.547995	1.25259	1.32738	1.4844	1.68157	0.445613	0.741159	1.5263	0.856471	1.40706	0.636353	1.53748	0.714184	1.81029	0.851214	0.552063	-1.3743	0.0826631	-0.547244	-1.64557	-0.294437	-1.24186	0.921012	0.258395	0.752598	-0.0318632	0.553814	0.441983	0.700225	0.181738	0.495874	0.39837	0.447142	0.0987203	-0.308412	-0.169394	0.314271	-0.321704	0.296939	0.629532	1.26452	-0.745215	0.331381	-1.0933	-0.0547617	1.60493	0.310755	-0.999236	0.874752	-0.351229	0.315413	1.68203	0.700401	-0.0761309	-1.39098	-1.06864	-2.9552	-0.587578	0.721032	1.10987	0.214319	1.79338	-0.348804	0.24359	0.532488	1.08541	0.439105	1.06321	-1.96441	0.0344177	1.11044	-0.420247	-0.395643	-0.0631571	0.973742	0.337177	-0.545476	-0.819067	0.078426	0.758394	1.36376	1.25736	0.534176	0.259692	1.07333	-0.0272691	-1.47173	0.0577512	-1.22353	1.19231	1.06446	1.35543	-0.919627	0.936334	2.06525	0.8129	-0.907122	-0.213228	-1.57718	-0.0634291	0.4683	-0.299354	-0.202712	-0.0763043	-0.780527	-0.253756	-1.02845	-0.449715	-0.420995	-0.807272	0.258799	-0.646764	-1.49817	-0.448063	-0.823242	-1.64989	0.321291	-0.143738	-1.30972	-0.753228	-2.71103	-1.0947	-2.70034	0.579061	0.255939	-0.144638	-0.47217	-0.58373	-1.3138	-0.120238	-0.3589	-1.88294	0.364542	0.369354	0.881235	0.961205	-0.83802	0.722179	-1.798	-0.677482	-0.166267	-1.12154	-1.18555	-0.143617	-1.00357	-0.573391	-0.880886	-0.570685	-0.457515	-0.23602	-0.919541	-1.04512	-0.268107	-0.838753	-0.681983	-0.734323	0.53379	-0.0744214	0.337976	-0.568405	0.660811	-0.902161	-0.0357632	-0.140135	-0.144134	0.314546	0.307694	-0.485448	-1.31247	-0.643374	0.024329	0.0900902	0.0546061	-0.0214607	-0.368391	1.45293	0.945839	-0.624639	0.226376	0.204461	-0.0433536	-0.357779	0.19201	0.737028	0.547287	-0.975538	-0.550115	0.252646	-1.42812	-0.726844	0.812955	0.739356	1.8518	1.57016	-0.767668	1.44629	0.83534	0.576823	-0.530222	-0.507801	-0.646535	-0.39725	0.429923	0.617426	0.653095	0.400163	0.285918	-0.296662	0.28571	-1.56255	0.67028	0.617426	-0.105685	-0.335032	0.28058	1.16179	-0.63755	-0.698638	1.39443	-0.662457	1.18185	0.847257	1.0243	0.734636	-0.803538	-0.877528	-1.63187	-1.2376	0.416784	1.28355	-1.03639	0.548307	-0.86608	-0.633372	0.98134	0.597371	0.171859	0.0515333	-1.0979	0.634448	0.194581	0.190189	0.652997	0.311205	0.174778	0.509388	0.0630447	0.0199244	-1.58171	0.900482	0.256463	0.186976	0.85133	0.0646846	1.24808	-0.60728	0.31707	0.416784	0.651538	-0.145774	1.16316	0.492175	0.0654325	0.447788	0.588128	0.42679	0.108198	-2.2096	0.57735	0.0138026	0.210366	0.13713	0.33485	0.160753	-0.718373	0.406818	0.429923	-0.844564	-0.318396	-0.268243	-0.51854	1.09444	-0.555788	-1.30488	1.09665	0.455773	-1.36277	-0.989648	-0.986097	0.204669	4.58418	0.30737	0.246544	0.147449	0.20989	0.439679	-0.625543	-2.06477	-1.77954	0.506502	-1.15841	-1.5239	-0.224872	0.0597348	0.115814	0.0328811	1.72275	1.40878	0.702456	0.12774	-0.249662	0.200048	-0.0598922	0.668714	-0.0758964	1.46157	0.309018	0.138749	0.281657	2.63435	2.00744	0.21899	0.539196	0.39884	0.802955	0.457774	0.244459	-0.299375	2.86108	-0.0226837	0.356986	-0.152876	1.45811	-0.481302	0.473276	0.673415	0.457409	0.220436	0.122231	-0.947382	-0.610959	0.529565	0.636004	0.797911	0.260351	-0.207978	-0.118235	-0.46216	2.97033	0.618972	0.529537	1.37225	-0.599371	-0.0394064	-1.78932	0.381465	-0.0735313	0.553858	-0.030693	-0.116726	0.0621952	0.928546	2.26793	0.366255	0.0682917	0.813099	-0.325154	-0.294895	0.236383	0.63789	-0.533465	-0.121125	-0.157842	-1.47124	0.32969	0.910029	-0.125	0.526462	3.14739	0.238375	-0.0286564	1.29735	0.312645	0.450965	0.457514	-0.134214	0.481173	0.84442	0.178049	-1.5131	-0.298969	1.20509	0.343078	-0.130462	0.248715	0.30746	-0.518686	0.371021	0.843996	0.305515	0.812955	0.0727393	0.160784	-1.83489	-0.635468	-0.667061	-0.126723	1.32538	2.12687	0.561951	0.484322	3.65424	-0.308152	-2.25679	0.588128	-1.82973	-0.646806	-0.391398	0.620611	0.527288	0.0900717	-0.50026	0.466147	-1.28932	-1.38093	0.523341	-0.477761	0.50878	-3.24315	0.720942	0.459006	-1.13528	0.554247	0.88853	0.891814	-1.10706	0.868704	-1.96931	0.639101	0.449396	0.768601	-2.32616	0.865194	-1.45439	0.897554	0.597371	0.81388	-1.27253	-0.566211	0.526684	0.346403	0.268207	0.0718988	-0.208145	0.0591109	-0.996751	-1.39326	0.439679	0.596772	0.31182	-0.943763	-0.7832	1.03193	-1.03722	-0.963588	-1.11478	-1.05343	-0.70563	-0.270247	-0.877446	-0.472905	-0.468136	0.673415	0.555854	0.55887	-0.175971	0.271416	0.447788	-0.21864	-0.605546	1.00148	0.270295	0.378279	0.40052	0.460566	-2.7888	-0.101216	0.84226	1.17796	0.684419	-0.178984	-1.98144	0.590724	0.433224	-0.462116	0.507801	0.355534	0.408486	0.596961	0.665501	-0.660582	-0.50374	0.432008	-0.203261	-0.761509	0.970685	0.0261399	-0.701734	-0.639691	-1.25495	-1.09756	0.0966381	-1.05331	-0.70115	-0.542797	0.639973	0.215973	-0.13469	-0.627991	-0.419132	-0.562974	-0.602464	-0.388747	-0.32627	-0.175863	-0.314799	1.28339	-0.624012	-0.572382	-0.169725	-0.169725	-0.314799	-0.93737	0.86895	-0.133285	-1.05324	-0.137304	-0.943451	-0.7415	-0.842251	-0.660004	1.20462	0.423724	1.36835	0.670506	-0.408266	-0.984439	0.568514	-0.522628	2.93507	0.68549	-0.825082	-0.555078	-0.25154	-0.212191	0.729975	-0.589594	-0.258169	-0.243715	-0.59355	-0.339126	-0.261617	-0.483971	-0.214747	-0.187608	1.26364	-0.780679	-0.287183	-0.25324	-0.750324	-0.242493	-0.984091	-0.208444	-0.326947	-0.400364	-0.601823	-0.196014	-0.912533	-0.462183	-0.219786	-0.43197	-0.53942	-0.40787	-0.217072	1.83007	-0.544454	-0.214535	-0.258169	-0.215318	-0.328634	-0.263664	-0.0776931	-0.386591	-0.408821	-0.0776931	-0.160128	-0.185045	-0.105463	-0.892726	0.471567	0.814272	-0.905472	-0.430255	0.845179	0.533233	0.356894	-0.264139	-0.176218	-0.333928	-0.295667	-0.248685	-0.261074	-0.409994	-0.100504	1.61494	1.37855	-0.496778	0.65164	1.05199	-0.144926	-0.210214	-0.222797	-0.209383	-0.119159	-0.139169	-0.0776931	-0.234375	-0.153432	-0.257229	-0.206768	-0.588108	-0.169725	-0.0708881	-0.312419	-0.214535	-0.306651	-0.190445	-0.127515	-0.271734	-0.499514	-0.400575	-0.684563	-0.421376	-0.276686	-0.149983	-0.16699	-0.179202	-0.351254	-0.190445	-0.142857	-0.135388	-0.452596	-0.61511	-0.443063	-0.289653	-0.261617	0.316242	-0.0828101	-0.503	-0.585584	-0.704435	-0.674244	-0.0447428	-1.20431	0.214229	-1.60526	-0.56863	-0.498507	-1.06569	-0.158629	-0.222271	1.42639	-0.378748	-0.187608	-0.524084	-0.175863	-0.163383	-0.219586	-0.783227	-0.0839604	-0.363422	-0.248135	-0.715609	-0.163383	-0.178862	-0.264077	-0.585843	-0.100504	-0.201701	-0.169725	6.02558	-0.327491	-0.79275	-0.181818	-0.483961	-0.206768	-0.279617	-0.190445	-0.0839604	-0.300645	-0.430559	-0.438083	-0.163813	-0.4627	-0.737861	-0.268952	1.04425	-0.156813	-0.119159	-0.347698	-0.198749	-0.300944	-0.312853	-0.486485	-0.360061	-0.720743	-0.314327	-0.696175	-0.222271	-0.239522	3.41784	-0.153432	-0.0952981	-0.153432	-0.142857	-0.14646	-0.5247	-0.473587	-0.234077	-0.723171	2.59928	-0.550115	3.49017	-0.114766	-0.153432	-0.569896	-0.49504	-0.239081	-0.163383	-0.0633724	-0.0839604	0.964175	-0.492509	-0.153432	-0.0633724	3.46265	-0.650521	-0.447959	0.725963	-0.523174	-0.764303	-0.771999	0.730384	-0.759225	1.60871	-0.595489	-0.431256	-0.688838	2.05082	-0.757927	0.991452	-0.785286	-0.55215	-0.717053	0.821456	-0.128323	-0.0447661	-0.343969	-0.306744	-0.224544	-0.156813	-0.229416	-0.0839604	0.907896	-0.419182	-0.56146	-0.316911	0.545302	1.57465	-0.87381	1.68151	0.477231	0.750546	1.55868	2.79561	3.64309	0.184521	2.83759	2.07261	-0.610214	-0.523001	-0.524047	-0.166581	-0.305441	-0.439679	-0.187608	-0.100504	-0.838627	-0.306831	-0.368354	-0.39871	-0.435582	2.45444	-0.224733	-0.732822	-0.951365	-0.627868	-0.653732	1.66268	-0.547331	-0.416877	-0.143463	-0.482636	-0.356552	-0.392879	-0.559017	-0.623181
ENSP00000371693	-1.08229	-1.87945	-0.475221	-0.224353	-0.673675	-0.752103	-0.173259	-1.10875	-0.936159	-1.13777	-0.428168	-0.864301	-0.733659	-1.25453	-1.16864	-1.29848	-0.667549	-0.0797474	-1.05285	0.729417	-0.472894	-2.72551	-1.34665	-0.415235	0.0800061	-0.658474	-0.470885	-0.695226	0.958369	0.559441	1.07737	-1.50066	-1.2007	-2.51209	-0.91482	-1.04637	-0.878614	-0.708736	-1.67776	-1.63089	-0.377378	-1.827	-0.0780949	-1.2791	-1.46026	-0.832474	-1.72797	-2.39379	-1.23296	-1.74823	-1.03082	-1.55893	-1.22212	0.223808	-0.749894	-0.714125	-1.12573	-0.62719	-0.469519	-1.18467	0.182086	-0.72753	-2.10865	-0.797653	1.06639	-1.26718	-1.0761	-0.923632	-0.240419	-0.230973	-0.0791519	0.80582	0.641335	-0.812953	-1.9907	-0.350989	-2.26305	0.721499	0.732137	-1.45574	-1.7116	-1.18448	-1.20347	-0.840249	0.53106	-0.650621	0.193337	-1.21425	1.01094	-0.501087	-2.11667	-0.546237	-0.561213	0.0551747	-3.36879	-0.540316	-1.54695	-0.259124	-1.34229	-1.57126	-1.39979	-1.45391	-2.44609	-0.792678	0.00769659	-1.76981	-2.10824	-0.932068	-1.77024	-1.56604	-1.60568	0.00288864	0.551344	-2.5905	-0.77673	-1.1789	-1.59308	-1.45937	-1.10311	-0.249378	0.32827	-0.229749	-0.866466	1.20735	-0.287913	0.449519	-1.50607	0.566229	-1.17339	-0.703536	-1.97683	0.134635	0.974238	-0.847928	-1.35319	0.28025	-0.936265	-1.98439	0.452799	-0.864494	2.60114	1.92956	-1.21926	-0.335861	0.213105	-0.329346	-1.7417	-2.01588	0.339431	1.33005	0.97677	-1.13971	-0.910216	-1.81653	-0.986313	-1.04153	-0.810161	0.195398	-0.746809	0.200441	-0.574888	0.328521	-0.0578666	0.244898	-0.0520201	-0.148434	-0.336766	-0.418497	-0.433195	-0.250368	-0.2495	0.0736766	-1.87065	-2.4513	-2.18589	0.00103307	-1.651	0.293799	-1.94295	-2.07011	-1.07218	-1.02168	-1.59237	-1.6468	-0.938216	-0.816252	-1.4288	-0.299303	-0.301022	-2.37158	-1.83408	-1.72465	-1.22785	-3.33249	-1.64422	-2.21716	-2.3876	-2.77293	-2.37718	-2.01804	-0.514104	-1.80624	-0.0714877	-1.41474	-3.10681	-0.985017	-0.446073	1.07867	-1.66029	-2.56577	-0.859123	-1.70676	-1.04907	-1.60687	-1.52181	-1.55478	-1.10795	-2.00752	-0.631195	0.0982201	0.806767	-0.244721	-0.323266	0.714545	-2.65749	-1.77242	-1.15733	-0.997566	-0.278873	-1.13431	-0.82726	-1.30244	-1.88455	-1.84546	-0.991079	-0.43381	-1.40265	0.731638	-0.547153	-1.99728	-1.25293	-0.710415	-0.151073	-1.25625	-0.0253999	-1.81501	-1.9592	-2.42403	0.286055	-1.09024	-1.28811	-0.371196	-1.00388	-1.81051	-0.913051	-1.1467	-2.34166	-1.66747	-1.56358	-1.84896	-1.82537	-1.26088	-1.51727	-1.34669	-1.42317	-0.363826	0.073602	-1.10983	-0.162578	-0.823412	-1.73559	-1.28078	-0.963293	-0.38988	-0.844426	-1.79424	-1.86737	-0.967045	-1.33919	-0.864023	-1.33928	-1.18369	-1.44528	-0.691046	-1.6269	-1.04843	-0.271216	-1.28374	-0.668353	-1.35444	0.0568642	-0.907616	0.441556	-1.20357	-0.563585	0.613524	-1.3568	-1.07967	-1.01563	-1.02489	0.740719	-0.430817	-0.600107	-0.247016	-1.20398	-0.794423	0.0116704	-0.343621	-0.241444	0.558709	0.0436925	-1.07395	-1.5311	-0.36177	-0.773366	0.460736	-1.47638	-1.65324	0.406887	0.638787	-0.836899	0.285918	-1.72019	0.950248	0.606644	0.608164	1.03505	-1.04921	-1.03918	0.944518	0.617426	0.452541	-0.810127	1.27518	0.97555	1.38269	0.271981	0.445098	-1.90409	0.274658	0.17555	-0.535002	0.189541	-1.96614	0.471594	0.442952	-0.300609	1.56293	0.0854369	0.83534	-2.81906	1.01448	-0.905665	1.04921	0.867038	0.680336	-1.27749	0.583509	-1.11776	0.753276	0.442254	-3.35828	0.241359	0.945072	-1.38738	0.407619	-1.31158	-0.853365	0.697704	0.456435	0.128539	-0.0782155	-1.63738	0.441814	0.0917336	0.017792	-2.33487	0.174204	0.0246029	0.334874	-0.0747435	-0.150128	0.464893	-1.41209	0.164829	0.1001	-1.20721	-0.120736	0.823318	0.966807	0.139388	0.30758	0.49543	-0.35676	0.779562	0.396934	-3.40735	0.260121	-2.32616	0.306905	-0.145013	0.320863	-2.4789	-0.159305	0.0545319	-0.0106741	0.211604	-0.0364889	-0.992172	0.30433	0.329346	-0.995078	-0.540639	-0.537584	-0.702933	-1.20835	-0.778158	0.555788	-1.26449	0.352822	0.581006	0.640654	-1.38514	0.0589192	-0.126277	0.155168	0.079136	-0.0773823	0.0333519	0.312645	-0.934714	0.347093	0.407848	0.317544	0.591209	-1.95145	-0.370393	-0.185173	-0.0730865	-0.128807	1.41072	-0.843254	0.617514	-0.14519	-0.38299	0.0790182	-0.318759	0.536932	-0.23752	1.10148	0.0994836	-0.0800898	0.13713	-0.383947	-0.564577	0.108042	0.378748	3.85947	0.618994	0.31707	0.0589369	-0.517508	-0.369284	-0.33776	0.251087	-0.41718	1.08935	1.31415	0.364266	0.51854	0.337094	0.0277853	-0.140232	0.686882	-1.0418	0.397457	-1.98759	-1.64013	0.284625	-0.531791	-0.319606	-0.698468	-0.348801	0.490638	0.370097	-1.11904	-1.01005	-0.251694	0.393412	0.283933	-3.11047	-2.30021	-0.168951	-0.408821	-0.152656	-1.47126	-0.588297	0.202054	-0.162583	-1.52078	-0.586446	-0.564577	0.0860361	0.441448	-0.656904	-0.389622	-0.373254	-2.0323	-3.59418	0.584071	-0.193329	0.40052	-0.267659	0.0637689	-0.2559	-0.934549	-3.93487	0.348502	0.367581	-0.28079	0.378018	-1.44775	-0.00745377	0.501562	1.67457	-0.932839	-3.51281	-0.389896	0.0947342	0.145873	-0.755708	0.230984	-1.64857	0.146115	-1.5395	-0.0704967	-0.0112595	0.391666	-0.838317	-0.856779	-0.330668	-0.859207	-0.615629	-2.17894	0.406459	-0.109443	-0.573817	0.234077	-1.84846	-2.46829	-0.932198	-0.674088	0.464561	-4.61485	3.00229	-0.802834	-2.30739	-1.60833	0.522221	0.410327	-0.739733	0.391565	-3.0725	0.566621	-1.96938	-1.83489	0.433281	0.660258	0.653381	0.594838	-1.36101	-2.65797	0.462691	-2.67371	0.552027	0.308907	-1.35888	-1.83098	-1.60755	-1.82818	-1.39979	0.519954	-0.869647	0.399505	0.138722	0.100032	-0.148091	-0.361461	-0.207582	-1.21366	0.560511	0.352822	-2.22573	-5.42221	-1.44265	0.717495	0.718522	0.693889	-1.20945	0.600453	-1.07319	-0.994124	-0.680412	-1.02109	-0.78256	-0.759995	0.540466	0.419132	0.454488	-0.341415	0.127943	0.309397	1.91237	-0.81029	-1.31217	0.111584	-3.5528	0.258917	0.366255	0.174778	-0.264004	-3.18399	-1.03164	-1.83036	-0.563528	0.42173	0.438599	0.286028	-0.719096	-2.35353	0.196961	0.254532	0.441281	-2.0323	1.30412	-0.402927	-0.581745	0.358325	0.887641	1.53532	-0.797639	-0.556455	-0.550003	-0.848217	0.351254	0.653075	-0.810803	-0.560127	-0.442326	1.56126	-1.00022	-0.832262	-1.04407	-0.288916	-0.433003	8.18985	-0.318615	-0.26682	-0.100504	-0.253764	1.89994	-0.457281	-0.427384	-0.135388	-0.100504	-0.218663	-0.718755	2.96531	-0.841503	0.45326	-0.883769	-0.747114	-0.633876	0.89974	-0.549267	0.599467	-0.662289	-0.427422	1.19674	-0.281499	-0.804742	2.79756	-0.404306	0.963242	2.46738	-0.63011	-0.433519	-0.229416	-0.181818	1.31749	-0.436005	-0.201701	-0.209383	1.98875	-0.254878	-0.212191	-0.34328	-0.163383	-0.160128	-0.448616	0.943794	-0.257229	-0.210214	1.15052	-0.182144	-0.722726	-0.795346	-0.230081	-0.32508	-0.478994	-0.153432	-0.671961	-0.392067	5.68624	-0.300814	2.05663	-0.340937	-0.15729	-0.32311	2.33635	-0.178862	-0.182877	-0.194257	-0.270432	-0.201701	-0.0548546	-0.32407	-0.344549	-0.0898027	-0.123404	-0.120114	-0.0898027	0.791594	1.19046	-0.519458	0.72564	-0.363543	-0.537967	-0.589157	2.55053	-0.214747	-0.166581	-0.266293	-0.238919	-0.201701	-0.227174	-0.310504	-0.0776931	-0.356552	-0.420766	-0.328835	-0.539704	1.64585	-0.139169	-0.150518	-0.174141	-0.178862	-0.100504	-0.0898027	-0.0447661	-0.175863	-0.123404	-0.229416	-0.110208	-0.492894	-0.150518	-0.0708881	-0.236737	-0.175863	-0.211112	-0.127515	-0.105463	-0.238919	-0.382857	-0.259781	-0.539469	-0.32563	-0.204124	-0.110208	-0.135388	-0.127515	-0.279604	-0.142857	-0.100504	-0.0839604	-0.371178	-0.490027	-0.334874	-0.217072	-0.171106	-0.620471	0.539633	-0.390937	1.67467	1.18806	-1.10577	-0.216173	0.937162	0.928142	1.90805	-0.472017	-0.369889	0.505185	0.36779	-0.156813	-0.378279	-0.31182	8.1035	4.10319	-0.166581	-0.135388	-0.160128	0.896732	-0.0952981	-0.25324	-0.155185	1.04689	-0.110208	-0.105463	-0.246419	-0.425487	-0.0776931	-0.105463	-0.128323	1.64738	7.28607	-0.540074	-0.184733	-0.39871	-0.139817	-0.224733	-0.139169	-0.0708881	8.29144	-0.34934	-0.36181	-0.149983	-0.369456	5.56944	-0.187908	-0.458807	-0.123404	-0.0776931	7.77342	-0.131507	-0.227673	-0.243561	0.992713	-0.280056	1.12879	-0.222797	2.95328	-0.166581	-0.185045	-0.375244	-0.0952981	-0.0776931	-0.127515	-0.0952981	-0.0898027	1.9554	-0.380777	-0.207001	1.63559	-0.26323	1.68467	2.17621	-0.105463	-0.0776931	-0.451818	-0.388152	-0.153432	-0.100504	-0.0447661	-0.0633724	-0.484115	-0.400449	-0.114766	-0.0633724	3.79324	-0.530399	2.45975	1.39289	-0.429036	-0.601518	-0.601011	-0.550407	4.56764	2.26504	-0.44306	2.55498	-0.515488	-0.343078	1.02592	1.56332	1.07237	1.8444	1.18981	-0.483051	-0.119159	-0.0447661	-0.224544	-0.2576	-0.16699	-0.139817	-0.169725	-0.100504	-0.539683	-0.35808	1.9802	-0.30746	4.5439	-0.65638	-0.654349	-0.62722	0.90616	-0.55126	2.29817	3.12641	0.0196722	0.728858	2.35261	1.1888	-0.51048	-0.423547	-0.431753	-0.139169	-0.252786	-0.319438	-0.166581	-0.0776931	0.989183	-0.261488	3.5392	-0.286188	-0.366759	-0.261617	-0.178862	1.12792	0.574273	1.5046	-0.116686	-0.406952	-0.419888	-0.298196	-0.131507	2.25262	-0.276565	-0.293671	-0.430039	1.87646
ENSP00000477648	-2.55012	0.0566748	1.02335	0.945768	0.455039	0.039301	0.631139	-1.05075	-1.19654	0.36929	0.193343	0.302201	0.089222	-2.60576	-0.258107	0.402681	0.43737	0.619543	0.31807	0.738131	1.12121	-0.942862	-0.891859	0.653773	-0.587763	-0.205133	-1.7429	0.0951432	0.922247	0.545102	0.997195	-0.546754	-0.901119	-0.856806	-0.0228871	0.512558	0.212927	0.311737	-0.427757	0.225438	0.284055	-0.411355	0.678498	-0.831023	-0.472909	-0.856272	0.155727	-0.216766	-0.266614	-0.105427	0.582206	-0.189523	-0.189901	-0.113518	-0.602046	0.221713	0.589411	0.478852	-1.05979	0.0281812	0.402799	-0.823522	-0.726961	0.746631	-0.168732	-0.323545	0.0683751	0.71204	1.22808	0.697284	-0.288322	1.38318	1.63857	0.979028	-0.331128	-0.27461	-0.295869	1.47025	0.0587159	0.609009	0.412878	-0.404477	0.00444956	1.45844	1.00438	0.694205	0.248217	0.439458	0.263692	-0.339961	0.428669	0.952531	0.525648	-0.142378	0.358789	-0.532561	-1.46221	0.640071	0.228713	0.446118	0.375792	0.391542	0.0555964	0.41669	0.848891	-0.419777	0.478896	-0.743716	-1.15053	-1.04769	-1.74686	0.347374	1.6276	-1.24816	-0.37618	-0.379985	-0.624942	-0.382483	0.165974	-0.79213	0.99603	-0.500605	0.949312	1.24379	0.830847	-1.4523	0.508488	1.38828	-0.607459	-0.477601	-0.927094	0.917746	1.00878	0.261356	-1.13632	0.666077	-0.84483	-0.839687	0.162145	0.231786	2.60689	2.03092	0.340987	0.41385	0.273728	1.05227	1.39069	-0.48685	-0.246837	1.27068	0.987026	-0.592072	-0.0683349	-0.438306	1.15187	1.13682	1.1828	1.16421	1.11601	1.17965	0.397406	1.02268	1.04452	0.949535	1.00611	0.663656	0.780359	1.36672	0.916337	0.609585	0.734393	1.05821	-1.07864	-2.76735	-0.844614	0.0834619	-0.0894794	-0.398674	-0.889676	-1.86052	-0.88237	-0.256291	-0.446249	-2.4663	-2.27159	0.181963	-0.689068	-0.310264	-0.642148	-0.174079	-0.816558	-0.67523	-0.0775423	-0.484061	-0.271954	-0.718963	-0.451563	-1.94118	-1.03052	-0.262838	-0.335885	-1.09563	0.00487837	-0.569559	-0.76538	-1.30052	-0.769307	0.360441	-0.378394	-1.59635	-0.79919	-0.110045	-1.11589	-0.624932	-1.71285	-1.2325	0.354854	-0.823132	-1.09193	-0.36812	0.317635	-1.2484	-0.306932	-1.21003	-2.34159	-1.61721	-0.603554	-0.652531	-0.663311	-0.02607	-0.0584781	0.59315	-0.542663	-0.408021	-2.37493	0.235908	0.105792	0.351377	-0.397828	-0.488331	0.0784065	0.626463	0.00340308	0.593308	-0.0181606	-0.26171	-0.27665	-0.514102	0.78229	-0.280935	-0.0217232	-0.813521	-0.0959824	-0.178993	-0.585997	-0.480374	-0.0532833	-0.583504	-0.429492	0.100252	-0.0800156	-0.385204	-0.210201	-0.0884157	-0.284988	-0.304386	0.0633724	-0.422732	0.200348	0.682521	-0.280872	-0.207561	-0.899204	0.737358	-0.00715445	-0.20542	-0.364036	0.13995	-0.103339	0.352779	0.0431974	-0.221905	-0.136496	-0.726422	-0.746035	-0.453609	0.173383	-0.78722	-0.0813562	0.24462	0.577165	0.0199215	-0.071543	-0.508009	0.381881	0.521303	0.65744	0.32687	0.161384	0.172325	1.51305	0.276322	-0.188093	0.873519	0.16291	0.224059	0.531766	0.394959	0.24523	0.469124	1.14002	0.704199	0.433909	-0.264903	0.420874	0.73297	0.908339	-1.64509	0.410817	0.753924	1.15409	0.383741	0.609797	1.0141	-1.55713	-1.60014	-0.72615	-0.798638	-1.08403	-0.690816	-1.40378	0.425656	1.18257	1.58391	-0.726848	1.65523	0.268483	0.522453	0.531505	0.267846	0.143622	-0.475177	0.13159	-2.00821	0.484811	0.433251	-0.224608	1.58734	0.13186	0.881038	-0.876892	-0.872119	-0.82271	-0.844564	-0.945321	0.66836	0.858365	0.622611	-0.899987	0.832466	0.484957	0.707218	0.272944	1.04085	0.720942	0.454034	0.813264	1.01938	0.729325	0.511031	0.0426675	-0.101715	0.605839	0.497437	0.0695458	0.0145111	0.5116	0.206477	0	-2.03491	-0.0831724	-0.141962	0.482876	-1.10812	0.120873	0.0492465	0.68129	-0.0620974	0.966807	1.10779	0.152976	0.360333	0.514535	-0.288293	0.895498	-2.2775	-0.117841	0.382582	0.40118	0.296547	-0.0133345	0.29553	0.421896	-0.174371	0.0522461	0.0495582	0.23967	0.0397736	1.10483	0.250642	0.334107	0.947587	-0.538076	-0.493365	1.32961	0.922958	1.36055	0.600476	0.860582	0.375033	0.593299	0.698638	-1.18999	0.0683586	-0.0907409	0.17648	0.120924	-0.0900717	0.0871534	0.311334	-0.817074	0.356552	-2.00676	0.376941	-1.61158	0.544993	-0.271031	-0.0990062	-0.0615457	-0.144746	1.48687	1.17701	-1.73322	-0.0467176	2.12557	0.0352551	-0.242833	-1.68699	-0.224631	1.21475	0.171304	-0.0682917	0.141962	-0.27491	-0.587137	0.106935	0.372722	3.40049	0.560692	0.377362	0.0520318	-0.463531	2.08625	2.53167	0.237356	-0.379304	1.11508	1.42929	0.376119	0.549724	0.339735	0.10602	2.82479	0.826235	1.03253	0.418271	0.600476	0.657793	0.288634	-0.504117	-0.270048	-0.461948	-0.295329	0.506938	0.317721	0.951331	1.06502	2.42088	0.440207	0.259587	-0.257588	-2.08627	-0.182832	-0.354109	-0.0740507	0.724907	-0.467385	0.187856	-0.109189	0.550489	-0.513434	-2.72686	0.02296	-1.85659	-0.60987	-0.285891	-0.32561	0.517571	0.208807	0.678145	-0.174557	0.389622	-0.197083	0.0660939	-0.164716	-0.869536	0.2203	0.286468	0.338712	-0.271298	0.375341	-1.49209	0.0114215	-1.7412	-0.445489	-0.873584	-2.74274	-0.381176	0.0752314	0.145013	-0.687563	0.23159	-1.27813	0.0993944	-1.48169	-0.112806	-0.0435699	0.398761	-0.810577	-0.833734	-0.241456	-0.787787	-0.559983	0.459355	0.399984	0.0330345	-0.311254	-2.81035	0.519633	-2.03908	-0.838596	-0.574208	-1.98147	0.476731	-0.119533	-0.6499	0.319503	0.566107	0.554041	0.431149	1.30294	0.391335	0.116589	0.594808	0.367036	0.710051	0.497341	0.727378	0.717816	0.690201	0.687742	0.413762	0.485015	0.393731	0.631678	0.280119	0.716089	0.557552	0.723254	0.50636	0.674541	0.579422	-0.836111	0.387081	0.188178	0.0492465	-0.0472514	-0.256121	-0.126159	-1.20221	0.581629	0.331899	0.425962	0.226729	0.695547	0.791769	0.776507	0.788117	-1.17194	0.645183	-1.09954	1.12131	-0.678321	-0.990434	1.28907	-0.64062	0.529574	0.445756	-1.72175	-0.316283	0.113266	0.312505	1.99336	1.25459	0.787531	0.0813788	0.276695	0.283641	0.370097	0.222222	2.11961	0.70976	0.962914	0.581993	1.56451	0.443419	0.512915	-2.31602	1.25993	-2.18655	0.276563	0.244328	0.504944	0.526883	3.0543	-0.41513	-0.672084	-0.92955	0.451358	-0.576249	-0.836882	4.23922	4.10694	-0.0426992	2.31608	1.8327	2.35761	3.86652	-0.430781	-0.981265	-1.12003	0.195552	-1.20219	-0.32067	-0.507782	-0.522726	-0.345913	-0.291667	-0.142857	-0.26595	1.6948	-0.456876	-0.455022	-0.187608	-0.114766	-0.25324	-0.752841	1.35966	1.29912	0.272718	1.19175	0.467455	-0.605821	-0.763056	-0.587486	0.464551	-0.72863	-0.459663	-0.64671	-0.331813	-0.852535	-0.642832	-0.44688	-0.724285	-0.812547	-0.654061	-0.478317	-0.234375	-0.187608	-0.558196	-0.484998	-0.222076	-0.201701	-0.506744	-0.305126	-0.209609	2.18993	-0.163813	-0.166581	-0.469184	0.861842	-0.257229	-0.234839	-0.615818	-0.187608	-0.819445	-0.842514	-0.286897	-0.392776	-0.493094	-0.142857	-0.770244	2.09588	-0.217278	-0.392242	-0.403961	-0.324409	-0.209609	-0.352473	-0.434319	-0.176218	-0.209609	-0.217834	-0.316228	-0.224544	-0.0952981	-0.313783	-0.371835	-0.105463	-0.0969285	-0.114766	-0.105463	-0.804513	-1.05831	-0.557915	-0.747099	-0.394633	-0.559764	-0.638618	0.725963	-0.232469	-0.187608	-0.275276	-0.245602	-0.170114	-0.26379	-0.358794	-0.0776931	-0.378635	1.66875	-0.417688	1.12281	-0.503903	-0.150518	-0.187608	-0.211972	-0.185045	-0.100504	-0.105463	-0.0633724	-0.189832	-0.114766	-0.209609	-0.175863	1.302	-0.139817	-0.0548546	-0.268952	-0.196014	-0.241406	-0.172818	-0.100504	-0.224733	-0.412607	-0.295667	-0.52504	-0.39319	-0.207001	-0.100504	-0.127515	-0.149983	-0.306256	-0.143463	-0.0633724	-0.0898027	-0.403009	-0.523913	-0.371948	-0.268433	-0.211112	-0.727215	-0.844186	-0.436734	-0.57047	-0.603769	-1.77203	-0.409139	-0.782554	-0.268605	0.0905825	-0.492252	-0.360658	-0.798021	-0.851835	-0.153432	-0.454886	-0.351158	-0.153432	6.06703	-0.146904	-0.123404	-0.196014	-0.644576	-0.127515	-0.277361	-0.193525	-0.516616	-0.100504	8.1035	-0.223585	1.49205	-0.114766	-0.170114	-0.139169	-0.505	-0.287629	-0.617145	-0.187608	-0.419182	-0.156813	-0.231821	-0.184733	-0.0776931	-0.314799	-0.321897	-0.375587	-0.175863	-0.403613	0.921453	-0.190734	1.49655	-0.119159	-0.123404	2.92199	-0.111364	-0.234839	-0.268433	-0.128159	-0.27896	0.94617	-0.193525	4.10558	-0.172818	-0.179202	-0.415873	-0.110208	-0.100504	-0.181818	-0.100504	-0.100504	-0.457746	-0.408172	-0.241249	-0.421805	2.84503	-0.496326	1.80544	-0.0898027	-0.110208	1.5709	-0.463461	-0.169725	-0.114766	-0.0316386	-0.0839604	-0.523228	-0.41122	-0.123404	-0.0708881	-0.234375	-0.558824	-0.39207	-0.634974	-0.483971	-0.637739	-0.64423	-0.641243	-0.62924	-0.446077	-0.465823	-0.403717	-0.592505	-0.347524	-0.658834	-0.532477	-0.646104	-0.483444	-0.610743	-0.543416	-0.0776931	-0.0548546	-0.281499	-0.238919	-0.205957	-0.166581	-0.222076	-0.110208	-0.549183	-0.346641	-0.426733	-0.311205	-0.64238	-0.697241	-0.679389	-0.713214	0.874237	-0.592087	0.68613	-0.913893	-0.0342254	0.466141	-0.984686	0.993033	-0.485833	-0.433403	1.65695	-0.142857	-0.283092	-0.363554	-0.175863	-0.0952981	-0.694416	-0.244328	-0.31897	-0.316905	-0.37803	-0.311327	-0.163383	-0.646781	-0.800592	-0.54555	-1.16045	-0.437541	-0.505104	2.77507	-0.123404	1.83007	-0.321372	-0.312419	-0.483304	-0.503057
ENSP00000254079	-3.85505	-0.970732	-0.238684	-0.526282	-1.97458	-2.721	-2.20425	-1.43822	-1.60411	-1.52816	-2.52607	-1.71456	-1.9653	-3.9941	-0.5803	-2.59252	-1.48733	-0.634355	-1.43052	0.808615	1.09244	-0.826408	-3.67231	-0.564098	-1.41041	-1.19487	-0.529746	-1.9786	-1.62749	-1.87402	-0.674326	-0.29686	-1.30106	-1.67923	-2.0255	-2.01974	-2.03004	-2.40603	-2.77822	-1.16277	-1.35893	-1.66495	-0.705271	-6.04035	-1.64391	-3.10281	-1.65906	-2.59539	-2.30374	-1.7534	-1.16006	-0.948424	-2.6146	-0.482964	-0.536743	-1.71917	-1.21936	-0.338489	0.141249	-1.7425	-2.79911	-1.33863	-1.64633	-0.334797	-1.14105	-0.539248	-2.07112	0.0400835	-0.123057	-1.18474	-2.58919	0.0463624	0.122888	-1.85814	-0.961996	-2.82581	-1.94772	0.502244	-2.04708	-1.26815	-1.39468	-2.64868	-2.82261	-1.50602	-0.792609	-1.76119	-2.95613	-1.69399	-0.328028	-1.79285	-2.33059	-0.78807	-1.57449	-1.60149	-1.39189	-1.41089	-0.112885	-1.84684	-3.43047	-3.13095	-3.67185	-3.3726	-3.85716	-2.34073	-0.155022	-1.97605	1.69604	0.155249	0.888095	0.965514	-0.459331	1.1327	-1.46059	-0.583142	-0.826283	-1.65776	-2.56036	-1.70503	-1.08026	-2.09518	0.749149	-0.82063	0.142225	1.08153	-0.105801	-0.317397	-2.72617	1.07979	-2.79358	1.06688	-2.83925	1.05727	-0.818963	-2.32935	-0.392713	-1.96985	0.114708	0.337298	-0.479016	-0.00480193	7.02601	3.82354	0.228898	-1.23511	0.73419	0.555364	-1.32498	-2.3865	1.24996	1.39253	0.462422	-3.91444	-1.18537	-2.72434	-0.258449	-1.46582	-0.71553	-0.875756	-1.15733	-1.53522	-1.8536	0.326553	0.243641	-0.676829	-0.457402	-0.377664	-1.56047	-0.884841	-2.0499	-2.23764	-0.420614	-1.8051	-0.431235	-2.31978	-3.4299	-0.0789028	-2.1515	-0.352853	-1.54336	0.29359	-0.462695	-1.28408	-1.60129	-1.14574	-2.59401	0.201205	-0.387946	-0.513816	-1.09649	-1.3543	-3.38126	-1.01785	-1.7988	-0.949637	-2.53532	-0.829058	-2.50636	-1.38289	-2.14941	-1.87613	-0.897467	-0.121275	-1.01814	-1.05455	-1.60151	-0.463233	-2.03213	-2.43254	-2.22766	-1.63975	0.219028	-1.14224	-1.89142	-1.45143	0.180244	-1.7699	-1.07982	-1.47195	-1.12185	-2.54779	-1.59755	-2.53841	-1.58834	-2.20867	-2.11618	-1.21079	-2.93831	-3.36357	-2.85092	-0.642359	-1.15417	-1.63997	-1.0295	-0.513429	-2.18071	-1.49776	-2.50011	1.16384	-1.16347	-1.19419	-0.385571	-1.44826	-2.06543	0.204286	0.647509	-1.09031	-3.0515	-1.6201	-0.514206	-2.48688	-2.17658	-5.5546	-4.83695	-2.97819	-1.13351	-2.84514	-2.18313	-1.52241	-2.23672	-1.92835	-1.97317	-1.5558	-2.19916	-2.10012	-2.56168	0.0653795	-0.945642	-0.840291	-3.07626	-0.819291	-2.88565	-0.821547	-1.03789	-1.64292	-1.64723	-1.44772	-2.77655	-1.63478	-3.25442	-1.50717	-3.11838	-2.2461	-1.95972	-2.64456	-2.36442	-1.64613	-1.69923	-2.51714	-1.93617	-1.45089	-1.11676	-2.96626	-0.932938	-3.08966	-1.026	-0.0828202	-1.86297	-2.12762	-1.54853	-0.484109	-0.0636297	-1.03255	-1.40635	0.283592	-1.69279	-1.32084	-0.887658	-1.31732	-1.35863	-0.243466	-0.0461908	-0.405944	-1.1451	-1.09716	-1.68409	0.047477	-1.43853	-0.569749	1.01613	-0.377132	-0.00380696	0.356925	-0.751628	-0.136366	-0.507801	-0.495308	0.169607	-0.0253628	-0.169829	-0.033329	-0.435719	1.0243	-0.0221458	-4.92469	-0.150931	0.0601083	-1.20208	1.49191	1.30167	-1.24019	0.540361	-3.49792	0.646869	1.14432	-0.730577	-0.901136	0.34076	0.132254	0.591209	-0.277992	3.78947	-0.0589369	-0.15729	-0.0901791	-2.97397	-0.518321	2.25778	1.12686	2.87389	-0.472225	-0.994568	-0.61255	-1.62777	-0.209513	-0.531926	-1.01502	-0.439167	-0.100926	-0.382897	-0.882524	0.552705	0.410152	-0.650277	-0.699745	0.606621	0.507801	1.19959	0.584306	0.421629	0.849218	0.484355	-2.34382	1.07987	-0.552292	0.626704	0.569652	-0.465702	-2.80177	-0.210033	0.0885711	0.563492	0.730577	-0.724405	-3.10739	-0.230499	-0.886549	0.381465	0.776848	-0.932287	0.619031	-2.27443	-0.986097	0.924818	0.325046	-1.66114	0.496873	0.627682	0.431595	-0.18008	-1.17514	0.751628	-0.377069	0.123918	0.141069	-0.0220618	-0.364009	0.0639301	-0.70181	-0.300645	-1.15134	-0.517086	1.90516	-0.317872	0.450965	0.400116	0.620517	0.544653	0.408663	0.482748	0.955011	-0.226319	-1.07048	-0.915552	-1.10554	-0.522257	1.24672	0.281718	0.386556	0.434289	0.386556	-0.0207064	-0.167875	-0.599611	0.376235	0.221774	-1.83554	0.324071	-0.616221	0.327824	-0.189234	0.626738	0.439679	0.610155	0.251087	0.136083	0.559258	1.06833	0.77625	1.90652	0.959589	-2.0318	0.122374	0.272527	0.327824	-1.41527	0.259781	2.73259	0.0068201	-1.28277	-0.897248	-1.16316	0.45257	-2.78782	-0.301248	-0.151519	1.0243	-0.722986	-0.555854	-1.8401	0.211041	0.344337	0.011181	0.353354	-0.738644	1.01531	-0.263664	-0.147979	0.322107	-0.910029	0.728967	-3.01746	-0.83534	0.388263	0.296217	0.426653	-0.32538	0.154149	0.791212	0.383332	-0.496873	0.149393	-3.58774	0.57735	1.53483	-0.0279481	0.273179	0.256463	-0.614471	0.660895	-0.376276	0.333928	-0.912255	-3.0339	-1.7283	0.367745	-3.02127	0.687571	-0.964625	1.05993	0.350299	0.929512	2.25892	-2	-0.651538	0.206488	-0.278593	0.675199	0.232299	0.524891	-1.53851	0.106	0.720942	-0.326965	0.568112	-0.484603	-2.27439	-2.15636	-0.901136	-0.128632	-0.162032	-2.93582	-0.148216	0.0782155	-1.07263	-1.28824	-2.15382	0.0654325	0.602475	0.934162	0.899065	-0.222222	0.059449	1.10184	-1.2273	0.33893	-3.02927	-1.3163	-0.785575	-0.756523	-1.30488	-0.0387016	0.815059	-2.29985	-0.777053	0.819903	-0.706933	-1.04368	-0.527989	-0.572861	-0.655452	-0.454133	-1.20957	-0.996558	-1.24123	-0.644078	0.642207	-0.572731	-0.700678	-0.525318	-1.02937	-0.604219	-0.830747	-0.133047	-1.16681	0.581969	-2.19407	0.335453	-2.89419	0.328124	-0.544662	-0.758583	0.663364	0.988071	0.548079	-0.554851	-0.311188	-0.358057	-0.383795	-0.504683	-0.620517	-0.382641	-0.174042	0.0253266	-0.291683	0.0275345	-0.0160665	-0.925067	-1.09322	-0.947587	-3.5392	-2.09891	-1.19014	0.22848	-3.3154	-0.383697	0.493742	0.671847	0.597371	-3.08326	-1.81053	0.28211	1.5239	-0.247632	-0.86124	0.186989	0.811403	-0.879577	0.72582	-0.051177	0.84495	0.631286	-1.53117	1.02713	-0.84762	5.00427	-0.867189	-0.488999	-0.208687	2.65125	1.9857	-0.959594	2.32724	2.34948	2.49795	1.60087	0.374254	-0.594529	7.01484	-0.835094	0.974676	-0.640201	-0.548142	0.611272	0.679672	-1.09755	-0.999055	3.57861	-0.510705	3.96554	-0.60326	-0.926674	-0.0986867	2.47657	-0.339959	-0.252834	-0.549071	-0.318019	-1.74245	1.59803	1.85845	1.62074	3.56927	0.636624	-1.34766	-0.888021	-1.52961	-0.340037	11.2668	0.753376	4.77733	-1.00637	-0.110901	0.668932	0.397241	-0.824058	-0.663279	0.287742	-0.511734	-0.397164	2.0014	0.202591	-0.554566	-0.482833	-0.953015	-0.545177	-0.407062	-0.727868	-0.466055	2.17349	-0.902279	0.659689	-0.579198	-0.533011	-0.456396	5.71564	-0.0374173	-1.44342	-0.527725	-0.671396	2.42859	3.0811	-1.0691	2.45324	-0.376722	-0.688609	0.275316	-0.573622	2.04361	0.271225	-0.77745	-0.328022	1.31504	-0.453835	-0.572351	-0.418968	-0.211968	1.86764	-0.673217	-0.139165	-0.248129	-0.246539	-0.185108	4.31355	4.0988	4.06993	5.09257	0.639108	-0.272979	-1.25961	-0.585298	-0.438662	-0.386284	-0.570339	-0.510477	-0.399833	-0.458992	-0.828426	-0.169721	0.594839	1.49643	0.526743	0.486593	-0.962114	-0.294914	-0.375711	-0.419263	-0.376753	-0.201447	-0.187604	-0.16338	-0.368856	-0.276611	1.68954	-0.326205	0.623665	-0.327025	-0.175859	-0.590104	-0.423883	-0.5739	-0.285613	-0.259476	-0.528107	-0.862173	-0.664359	-1.08283	-0.817373	1.7157	-0.211967	-0.299012	-0.329873	0.953389	-0.28689	-0.201447	-0.214529	8.23695	0.276361	3.28284	-0.43699	5.67628	-0.0663542	1.29702	-0.83132	-0.0150202	0.562845	-2.03447	-0.463257	-0.324257	-1.05602	-1.08229	0.924314	-0.8618	2.17554	2.6763	-0.314492	0.222807	-0.665895	5.52866	2.15291	-0.376367	-0.313219	-0.412674	-0.731979	-0.248272	-0.695821	-0.381798	0.0855761	-0.250392	4.06632	-0.534256	-1.0963	-0.19601	-0.284136	-0.282764	1.76298	-0.615355	0.857442	-0.345036	1.41595	2.88695	1.49016	-0.361622	6.88126	-0.604459	0.281745	-0.86201	-0.359579	-0.797884	-1.32955	1.62852	1.49218	-0.287149	-0.172815	-0.625553	-0.271612	-0.495113	1.14214	0.2251	-0.634056	2.47621	-0.533861	-0.512297	1.92742	1.91766	0.284619	-0.209378	-0.19044	2.91808	-0.187973	-0.239003	1.81964	3.92935	7.95088	-1.351	-0.568829	-0.794529	-0.769735	-0.16706	-0.241243	-0.912017	0.683402	-0.342517	4.49509	-0.0548542	-0.0898012	0.032703	0.899018	-0.227091	-0.063371	1.99623	1.11003	-0.71871	2.16492	1.95566	-0.430494	8.0709	4.98475	0.794861	0.703602	1.62688	0.784352	-0.133837	-0.595102	0.637662	0.96093	0.457499	1.756	1.69511	1.19699	-0.20412	-0.0952967	-0.549641	1.89493	-0.341238	3.3369	-0.321326	-0.10546	0.0242309	-0.60704	-0.852437	-0.514265	0.553483	0.340686	-0.577517	0.514662	1.24675	0.796399	3.10801	3.15484	1.59916	-0.100378	1.63865	0.841953	0.292499	0.622474	0.484596	3.44881	1.87159	0.843809	-0.264701	5.73823	1.92796	-0.472014	-0.629611	-0.55511	-0.691586	1.6933	-0.29549	-1.1122	-0.122999	0.29001	0.416366	-0.724337	1.51302	-0.655914	-0.202329	-0.726674	-0.585146	1.10996	-0.867643	0.254171
ENSP00000384716	-2.94572	-1.48937	-0.656018	-0.115087	-1.66135	-1.59238	-0.772982	-1.79758	-1.67313	-0.91063	-1.11656	-0.876957	-1.16065	-2.72241	-1.26563	-2.20976	-0.877037	-0.847918	-0.812675	-0.356623	-0.455898	-0.733644	-3.33513	-2.85813	-1.9138	-1.10186	-1.28007	-0.470386	-2.219	-2.70241	-2.82021	-1.95737	-0.221618	-0.740497	-0.975432	-0.852556	-1.22325	-0.907537	-1.85514	-1.21908	-0.431968	-0.862699	0.736142	-4.32062	-0.499742	-3.49247	-0.963739	-2.53008	-2.62075	-0.626094	0.175532	-0.663773	-1.97004	-0.148253	-1.17945	-0.929199	-0.564614	-0.87642	-0.374729	-0.685567	-2.61946	-0.0991222	-2.27366	-0.768544	-0.0973381	-0.355909	-0.992715	-0.125536	0.268192	-0.440985	-2.59276	-0.271247	-0.239707	-0.131955	-0.689122	-0.318106	-2.65465	0.0996072	0.308053	0.147127	-1.47106	-0.621572	-1.73105	-1.77311	-0.434869	-1.41917	-2.34253	-0.808551	0.148821	-2.02977	-0.846105	1.47079	-0.632773	0.772273	-0.283428	0.299589	0.144328	1.43744	-2.68256	-2.44306	-2.21475	-3.07015	-2.46159	-0.444355	-0.679594	-0.346164	0.00620795	0.11631	0.757102	1.31457	0.871372	0.626913	1.63548	-0.877003	-0.302583	0.159031	-1.04223	-0.650799	-0.66522	1.39154	0.662203	0.43987	0.120677	-0.936438	0.404678	-0.676067	1.09255	1.42318	0.50203	0.413651	0.335189	1.13336	0.188688	0.530721	0.275149	0.260672	0.66574	0.794048	0.484917	-0.0506025	0.150722	0.682355	-0.354651	-1.51861	0.261513	-1.51329	-0.0455049	0.695113	0.676157	-0.343381	-0.85924	-0.690488	-0.696556	-1.52624	0.166406	-0.151571	-0.491128	-0.428345	-0.108949	0.16428	-0.021144	-0.215865	-0.564571	-0.4985	-0.409586	-0.131159	-0.208737	-1.26184	-1.27903	-1.00806	-1.05502	-1.24986	-1.7205	-0.744927	-1.34579	-0.477819	0.779936	-0.818237	-0.238832	-0.14871	-0.234577	0.0455391	-0.0461359	0.103729	-1.59601	0.673263	0.696972	0.282474	-0.199966	0.762051	0.871854	-0.24039	0.0354856	-0.868093	-0.785829	0.150964	-1.721	-0.592885	-0.57303	1.18162	1.43477	0.795256	-1.54071	-0.263517	-0.111482	-1.00228	-0.669781	0.432849	0.207567	-0.757335	-0.156165	0.641773	-0.460735	-0.104019	-0.179945	0.265253	-1.07792	0.54494	-0.932571	-0.822209	-0.880992	0.491867	-0.769862	-1.26354	0.399561	-0.0321324	-1.28971	-0.553292	-1.5364	-0.0752575	0.116614	-1.50648	-0.623519	-1.02349	0.816327	-0.99649	-0.612429	-2.82959	-0.975876	-1.54332	-0.634543	-1.20951	-1.26769	-3.10923	0.521558	-1.39305	-2.81989	-2.20808	0.0981732	-1.26161	-1.15184	-5.28856	-4.68047	-2.83412	-1.09634	-1.58274	-0.439456	-1.21959	-1.26309	-0.726392	-0.521592	-1.03516	-1.66948	-0.954716	-1.31871	0.452574	0.580962	-1.82033	-2.4912	-2.15007	-1.70483	-1.08614	-1.35404	-2.1796	-1.84468	-0.155206	-1.74954	-0.772005	-2.04171	0.0349951	-1.53351	-0.909494	-1.42	-2.39055	-2.16961	-1.78813	-1.3332	-2.34506	-1.68453	-1.08816	-1.1612	-1.80149	-0.261206	-1.74576	0.714782	0.321992	0.419829	-0.666234	-1.97665	-0.358603	0.45077	-2.01976	-0.762806	-1.4188	-0.645866	-0.373286	-0.0381225	-0.422012	-0.492025	0.628517	0.556962	0.668994	0.0505771	-1.44986	-0.963101	0.137209	-0.76909	-0.870464	-1.31677	1.26471	-0.281427	0.365769	-1.05978	-2.81986	1.29127	1.18806	-0.183942	-0.255888	-0.496689	2.07371	-0.755923	-1.23605	-0.213672	-0.109762	-0.370547	-0.0570134	-1.77951	0.911867	0.843996	-1.70089	-2.21927	-0.0824901	-2.3172	0.840543	-1.09249	-1.21712	0.136629	-0.105957	0.450965	-0.54958	-0.371021	2.24472	2.12523	-0.188249	1.79474	-0.770633	-0.619382	0.876941	-0.402331	1.21055	0.756523	1.10259	-1.87203	-0.448963	-0.886796	0.652828	1.28912	2.00514	1.40058	-1.19752	0.395105	0.306831	1.05417	0.764713	0.406864	0.358936	-1.15605	-2.35286	0.329548	0.57889	0.260948	0.255434	0.746193	1.14578	0.444528	0.372818	1.27735	0.222392	-0.460371	2.43925	0.466147	-1.79988	0.827516	0.13186	-0.518686	0.697054	0.318615	0.628252	-1.31615	0.517806	-3.08718	0.636961	-1.29735	0.201753	0.425057	0.316711	0.46216	0.324071	1.74746	0.566572	0.61125	-0.585068	-0.111932	-0.120735	2.26823	-0.577213	-0.158511	-0.956221	-0.534013	-1.68763	1.02918	-0.763227	-0.691188	0.37192	0.283092	0.405193	0.42173	0.281499	0.400432	0.659333	-0.5094	-1.56124	0.813598	0.626422	1.29575	0.874126	0.0879846	0.218635	0.299632	0.259743	-0.305203	-0.412377	-0.952104	0.293246	0.0930089	0.39848	0.19707	1.01613	0.174008	-0.436127	0.423374	0.270562	0.411814	0.116726	-0.241649	0.395056	0.732187	0.552705	1.09224	-1.39161	0.37969	-0.0758964	0.0382094	0.172203	0.474858	0.109775	-0.448258	-0.196811	0.579971	0.838795	0.617426	0.365992	0.309397	1.45412	-0.385346	0.799294	-1.05609	1.10749	0.388263	0.0337957	0.163125	-0.162088	0.172203	-1.14899	-1.36322	1.86927	-0.414128	0.179864	0.741953	0.590028	0.127515	0.770246	0.245602	0.140507	0.225341	1.36577	-0.153493	0.510915	0.265374	1.25856	-0.15449	-0.144505	0.391716	0.882813	-0.278653	0.127943	0.0686323	0.95789	0.45778	1.19505	0.147643	0.77625	0.220618	0.383183	0.235421	-0.493742	0.439679	0.728202	0.679697	0.144839	0.63755	1.31217	0.34796	-1.0346	-0.0214045	-0.458367	0.500031	0.0681916	0.365769	0.447897	-0.135579	0.537271	-0.658006	0.395056	1.25327	0.25544	0.326947	0.72736	-0.354907	-0.368886	0.0813984	-0.41122	-0.168711	-1.39949	0.599455	-3.14553	-0.114766	0.442913	-1.18539	0.646869	-0.489836	-0.158478	0.774597	0.645992	-3.33133	-0.253185	-1.68271	-0.956791	-1.12855	0.646869	-2.85277	0.700391	0.337606	-0.93407	-1.53582	0.966513	-1.4547	1.28932	-0.894284	-0.884789	-0.903097	0.587403	-1.19219	0.647197	1.04958	0.497057	-0.796777	0.922958	1.24099	-1.32184	-0.865064	0.868293	-0.278617	0.675063	0.426653	-2.29517	0.302915	0.119428	0.236383	-0.689129	-0.876219	0.552653	0.70063	0.406606	1.15409	-0.685502	1.4361	-0.707599	-0.666283	-0.802955	-0.598693	-0.388061	-0.291607	1.63678	-0.0578315	-0.300645	-1.1516	0.700224	0.716142	0.0873889	0.358703	0.563492	0.0138026	-0.346614	-0.801272	-2.85908	0.470623	0.492175	-1.69145	0.426653	0.061473	-0.932673	-0.475602	0.800871	-0.00877092	-1.53924	0.75307	0.543449	-0.232456	0.682844	-2.10589	0.52179	0.740262	0.78086	2.53332	0.860067	-1.00422	0.00276511	2.40798	0.485609	-1.23013	-0.980224	-0.903831	-0.909991	0.787971	-0.33373	-1.36606	1.87515	0.79516	1.38276	-0.993387	0.824099	0.0405791	1.28988	-0.773951	-0.739645	5.31423	2.05777	-0.210325	1.91769	-0.742644	0.474766	0.62599	-0.249266	-0.226986	-0.426732	-0.335443	0.792423	-1.4463	-1.37231	-0.71689	-1.20777	0.147886	0.830362	-0.750612	1.31547	-0.994061	-0.675513	-0.898696	3.65695	-0.510703	1.42423	-0.593731	-0.995498	-1.24279	-1.04999	2.18426	-0.3942	-0.309007	-0.869761	-0.672269	-0.397101	-0.353029	0.582753	2.05765	-0.326005	-0.544754	-0.289821	-0.279457	-0.660875	-0.937807	-0.419149	-0.370584	-1.00513	-0.280041	-0.480109	-1.35248	-0.44417	1.4404	-0.716656	-0.259387	0.233666	-0.638002	-0.320109	-0.588456	2.21554	-0.495966	2.91853	-0.574602	0.867571	-0.232447	-0.414131	-0.316807	-0.432182	-0.315987	-0.14998	-0.517189	-0.580389	-0.135385	-0.181816	-0.19633	-0.181814	0.579704	-0.919817	0.393571	0.688542	3.11578	-0.868914	0.0506347	-0.0753674	-0.356426	-0.29291	-0.404135	-0.406372	-0.293638	-0.3987	-0.598848	-0.119157	1.08712	-0.700593	-0.574491	-1.01754	-0.760949	-0.245851	-0.284741	-0.305377	-0.295321	-0.127513	-0.142855	-0.119157	-0.298261	-0.239493	-0.392572	-0.261973	-0.840912	-0.24473	-0.110207	-0.407588	-0.282684	-0.396335	-0.244096	-0.135386	-0.377718	-0.65657	-0.50454	-0.819078	1.06108	-0.369374	-0.166905	-0.222072	-0.259367	-0.44951	-0.24832	-0.105461	-0.166914	-0.533593	-0.749271	-0.5687	-0.36746	-0.320804	-1.09878	-0.543548	-0.71118	0.513101	-0.918426	-0.92233	1.00589	-0.867857	0.179012	-0.606982	0.567701	0.925477	-1.18226	-0.031641	-0.262461	-0.643671	-0.554103	-0.222302	-0.6676	-0.262008	-0.278537	-0.270183	-0.978663	-0.178859	-0.485252	-0.279688	-0.944995	-0.166578	-0.166578	-0.387117	-0.739169	-0.17586	-0.247819	-0.222196	-0.798017	-0.435817	-0.908013	-0.214681	-0.702719	-0.267971	-0.378384	-0.272749	-0.127513	-0.417267	-0.647047	-0.611566	-0.209649	-0.569115	-0.950064	-0.3358	0.361561	-0.227221	-0.14998	-0.472496	-0.21453	-0.361091	-0.433915	-1.04939	-0.49892	0.807789	-0.384143	-0.928051	-0.284652	-0.336995	-0.656421	-0.172815	-0.14998	-0.20722	-0.14998	-0.209379	0.948323	-0.553625	2.98102	-1.2064	-0.424716	2.48557	-0.58606	-0.146457	-0.193243	-0.677909	-0.585758	3.5127	-0.182176	-0.0316386	-0.105461	0.610714	-0.593441	6.20299	-0.0548546	-0.343412	1.51785	3.06006	-0.802111	1.03944	-1.00385	4.78095	2.81627	1.32587	-0.544831	0.745576	-0.596418	-0.866097	-0.473984	0.206386	-0.79191	-0.975534	0.850069	2.62912	-0.743564	-0.190441	-0.0447661	-0.408505	2.26593	-0.302182	-0.219849	-0.268341	-0.131504	0.348469	-0.518243	-0.633064	-0.395542	-0.921721	0.00880701	-1.09114	1.13267	2.02175	0.270381	1.82195	0.185859	0.448621	-1.15944	0.993608	-0.13939	1.89547	-0.635918	-0.644048	-0.220909	-0.348717	-0.518962	-0.21453	-0.153429	0.0509261	5.62342	-0.454376	-0.467846	1.32401	-0.405214	-0.206924	0.29819	0.561023	-0.710099	1.32403	1.10251	-0.679518	-0.51802	-0.18508	-0.628479	3.92691	-0.491176	-0.668328	-0.691685
ENSP00000393388	4.99624	2.45896	0.808964	-0.508403	0.879418	0.74805	1.1818	4.06151	4.11073	2.36686	2.573	2.54207	1.70329	5.81508	3.63956	1.60769	1.41927	1.27202	1.76087	-0.0506878	0.089703	4.4175	2.34725	2.16435	2.47208	1.27927	4.29437	2.58563	1.57105	2.5913	0.984869	1.78004	4.66886	5.31187	2.91821	1.79816	2.48413	3.03702	2.01591	2.78812	1.24272	2.91486	1.44227	3.19572	3.17377	2.86256	2.90447	2.04769	3.55162	3.51626	2.79767	2.80205	3.30394	0.811117	2.04057	2.78462	2.15594	1.39605	1.55297	1.82576	0.276863	1.56419	1.92053	1.11184	-0.740964	2.33235	2.005	-0.23195	0.192957	1.00109	1.71871	-2.9186	-3.45492	1.40121	3.21893	2.0463	2.27373	-3.19554	1.82279	2.05561	2.67844	1.18852	1.37896	-1.20269	-2.04591	1.83562	0.698308	-0.620602	-0.888687	1.99852	2.18282	-0.00841436	1.80146	1.22286	0.974851	1.97077	1.32507	1.60871	1.7152	1.17596	1.76908	1.32802	0.850236	2.19235	2.64505	3.46758	3.69428	2.97407	4.87969	4.1691	2.3893	1.98762	0.140313	0.161152	3.75233	3.90788	4.23752	4.95012	3.08237	1.76871	0.49879	3.38409	0.516212	-3.59828	0.427056	0.634653	1.38924	2.01288	1.98045	2.37352	2.98091	1.01007	0.0153411	1.24752	1.89858	2.29304	1.60476	0.275046	1.84061	1.54452	1.63796	1.31798	2.28118	1.59504	1.41676	-0.253436	2.20056	3.49826	-0.160464	-0.192674	2.29479	3.18879	3.24716	0.925999	0.51688	0.74928	-0.364348	-0.391649	0.580797	0.191395	0.311509	-0.907584	-0.374486	-0.499253	0.197645	0.732983	1.15275	1.43319	0.438632	0.566793	-0.603672	-0.609883	2.29762	1.87297	2.28094	0.985186	3.02342	0.896777	4.55643	1.8247	5.1288	1.35545	3.15098	-0.748705	2.42071	2.09376	4.54826	0.457004	1.92547	2.75101	3.41076	1.97893	2.52547	1.55053	2.6128	1.62177	3.06856	2.04237	0.542759	2.58016	3.19804	3.18988	-0.447766	1.69123	3.26853	2.30628	3.80585	1.49378	3.10839	1.66764	2.78776	1.55226	2.34889	5.43109	3.87275	6.61732	2.26888	2.70538	0.650858	2.98936	3.31901	0.762101	-0.542978	2.02415	2.36789	1.17474	3.04117	3.68364	2.38715	4.68775	2.56507	3.56996	3.39684	0.725942	1.15077	1.39245	2.73027	-0.313271	1.94563	-0.443836	-0.438259	0.0900314	2.15627	1.25299	-0.0584928	2.28143	2.35056	2.54982	1.48971	2.48105	2.90437	3.03985	3.27455	1.95259	3.03891	3.64409	2.54649	3.1318	3.53909	2.14238	1.84177	1.16035	1.78327	2.43489	1.71437	0.563957	1.44912	1.61092	0.869677	1.13637	1.628	2.91709	2.38657	2.00762	1.87566	2.51255	3.02001	1.84377	1.48305	2.15678	1.56282	2.13646	2.25971	2.39721	4.78085	3.35416	2.07669	3.67045	2.36109	-0.367306	-0.436412	1.17084	-0.698562	0.820072	-0.672263	0.534656	-1.41487	0.476759	-0.325196	-0.0361671	2.51786	1.06467	1.39121	-0.747128	1.64823	1.4737	0.850192	1.74845	0.307247	1.71668	0.900986	-1.34819	0.705775	0.203353	0.10979	-0.140128	0.866725	5.60958	-0.263064	0.141365	0.193247	0.300853	-0.105463	0.172818	12.0336	10.1509	0.190445	0.0952981	0.119159	0.139169	6.8244	3.74464	0.119159	0.190445	0.243561	0.123404	-0.342518	0.0793643	5.21766	2.57386	1.48152	0.485895	-0.329734	4.3589	0.0916698	4.06741	0.631349	0.408486	1.48567	0.166581	0.119159	0.160128	0.204124	0.0839604	0.15729	9.94987	0.149983	-0.240608	0.153432	-0.127515	2.25778	-0.0633724	-0.712949	0.172818	-0.226991	1.8401	0.141365	0.257095	0.100504	-0.342518	1.66224	1.17273	-0.131507	4.48178	2.2828	1.55337	5.18952	-0.928546	1.00803	2.7741	1.46713	-0.866783	-0.209383	0.116381	-0.366508	-0.484322	0.0802572	0.59583	0.325875	0.254878	1.50953	1.61106	-0.163383	0.557329	0.226991	-0.0608455	0.900885	2.17124	5.20467	-0.804641	-0.782881	-0.0134852	-0.293011	0.714545	-0.481173	-0.635999	1.72286	0.886109	0.318122	4.38561	-0.420084	0.255161	0.44614	0.554247	0.401796	0.185045	0.190445	0.0275345	0	-0.355142	-0.0633724	0.0601083	0.0916698	1.2376	1.03253	1.57297	1.26656	0.973344	1.02403	-0.152944	0.394086	3.54818	5.37694	2.98575	5.28629	5.08247	0.588128	1.00723	1.23808	0.913708	-1.87203	0.351625	-0.13028	0.934162	0.660825	1.51668	0.811403	31.607	0.922317	0.390392	1.9406	1.07048	1.66541	0.568112	0.552705	-0.569652	-0.109066	3.26877	0.127515	-0.217597	1.34792	-1.80928	0.628252	0.791212	2.30849	-1.5996	0.410197	0.356986	1.97534	-0.0515333	-0.294884	0.730577	0.758158	0.153432	0.198749	4.28408	-0.0293324	-0.0708881	0.487467	0.224544	0.312562	0.190445	0.248135	-0.105463	-0.263664	0.254878	0.204124	-1.5685	-0.116381	2.48958	0.784544	0.00434376	1.17514	0.660895	1.18973	0.196014	0.62361	3.01679	0.992032	0.160128	0.517508	0.481173	1.7516	5.23238	0.440014	0.548079	0.641884	0.0438951	2.2828	0.153937	0.777905	5.59089	0.838795	1.53644	1.002	0.39547	-0.346151	5.68624	0.061398	-1.16554	3.77986	0.184733	1.71377	-0.0708881	0.476439	4.05301	1.77663	0.682844	1.40893	2.12168	0.294884	3.30224	0	1.55713	0.201452	1.16948	1.44115	-0.169725	0.244328	0.342585	0.769311	0.310715	0.479596	2.67072	1.49541	0.64376	9.29419	1.18484	-0.322208	2.2139	0.31182	0.411814	-0.17157	1.64429	0.859727	0.308691	-0.651031	-0.199728	-0.108547	1.7183	0.304789	-0.546879	0.801272	4.3589	2.48882	-0.312562	2.09738	0.16699	-0.209383	3.53744	-0.0616757	2.01895	2.62183	2.43046	-0.0149088	1.42812	6.68394	4.20805	-0.0447661	-0.474858	-0.14646	3.35492	0.23875	1.78599	1.47465	0.804641	0.70181	0.571192	0.66402	4.2732	-0.135388	1.13967	3.88961	0.934162	0.0365392	0.142428	0.0952981	0.0855051	22.3383	4.50611	0.0861293	0.131507	0.181818	0.175863	0.119159	0.169725	-0.300853	-0.466933	-0.365769	0.678125	-0.82903	-0.399938	0.501562	0.355204	0.15729	-0.819462	-0.459957	1.43136	-0.517134	-0.890008	-1.86126	5.20131	0.0861293	-0.290859	0.0898027	-0.484322	-0.149393	-0.425015	-3.51199	-0.425015	-0.70976	-0.635999	-0.340693	-0.327749	-2.61543	-0.32245	-2.16552	1.47956	-0.898303	0.704282	0.610826	-2.90102	-2.92189	-3.29138	-2.64383	-1.80887	-2.26701	-2.87221	-1.81924	-2.22695	0.270483	-1.00277	-2.70594	-0.15908	0.135123	-1.99387	-1.5135	-1.1228	-0.471366	-0.603794	-1.79061	-1.83452	-1.70973	-0.579612	-0.395491	-1.11786	-3.06252	-3.31964	-2.27183	-1.7982	-3.23867	-1.92134	-2.26705	-2.44839	-0.957651	-2.63643	-0.997882	-1.36088	-1.42557	-0.088237	-3.19947	-1.18539	-1.21111	-2.01561	-2.78804	-2.16288	-0.872387	-1.20226	-0.973292	-1.5536	-1.88375	-1.44332	-1.16537	-1.86847	0.220397	-0.84702	-1.48687	-1.1627	0.296645	-1.19317	-1.73599	1.15698	-0.467393	-0.149327	-0.566104	4.98875	5.72883	-1.09196	-1.16559	-1.35772	-0.529649	3.5263	-0.826607	-0.78575	-1.33159	-2.04862	0.0659347	1.11074	1.7798	-0.853074	-0.650337	0.356989	0.683828	-1.19287	-0.785448	-0.340691	-1.92768	-0.600171	-0.324055	-0.424594	-0.52061	-0.393233	-1.67006	-1.19475	-1.81811	-2.18987	2.18581	-1.95669	-2.24564	-0.800082	-1.00402	-0.904412	-1.17127	-0.99071	-0.839857	-0.865867	-1.20958	-0.413359	-1.714	-1.95936	-1.58686	-2.69863	-2.06495	-0.550203	-0.88138	-1.00321	-0.806203	3.69804	-0.352419	-0.193202	-0.806278	-0.61436	-1.15838	-0.736649	-2.45117	-0.823092	-0.399282	-1.30528	-0.911424	-1.22237	-0.539821	-0.529568	-0.341192	-1.24841	-1.678	-0.440352	-1.09237	-1.07524	1.524	-0.584129	-0.711054	-1.40588	1.26309	-0.411929	-0.350665	-1.3031	-1.23398	-0.94151	-0.653051	-0.676945	-0.858663	3.62278	-1.76002	1.23445	-0.518231	9.12784	-0.337175	3.34183	1.01022	0.664496	0.245899	-0.436254	-0.721505	-1.2897	1.17923	3.1406	-1.46819	-0.705527	-1.49298	-1.00235	-0.624676	-0.991064	-2.80258	-0.597824	-1.58472	-0.872963	-2.38909	-0.50297	-0.463102	-1.27265	-2.40497	-0.447871	-0.51081	-0.600966	-1.4091	-1.35695	-2.481	-0.708152	-1.9041	-0.780355	-1.14803	-0.870622	-0.410048	-0.838275	-1.85514	-1.5547	0.708481	-1.81631	-2.19577	-1.23137	-2.01134	-0.465136	-0.265771	-1.25366	-0.655913	-1.06275	-1.36276	-4.14388	-1.64071	-2.69495	-1.16221	-2.4738	-0.987155	-1.13617	-1.40383	-0.270715	-0.341544	-0.692845	-0.314756	-0.459645	-1.45832	-1.07128	-0.584407	-4.42196	-0.969874	-0.750964	-1.42592	-0.329773	-0.397795	-0.463534	-1.15457	-0.795203	-0.30471	-0.110191	-0.135354	1.84405	-1.2002	-0.296135	-0.0952805	-0.718506	-1.73532	-1.48323	-0.290873	-1.36479	-2.22304	-0.715003	-1.69176	-1.56263	-1.29586	-1.46825	-1.43927	-1.34028	-1.06633	-2.16955	-1.96641	-2.09134	-0.559449	-0.943691	-1.76066	-0.263597	-0.0897833	-1.10886	-0.720169	-0.628024	-0.544541	-0.609436	-0.206725	-1.59341	-0.90829	-1.7247	-0.796719	-0.496852	-1.90851	-1.91094	-1.67949	-2.42015	-2.22282	-2.19527	-2.6806	-3.81558	-0.639842	-2.6721	-0.5921	0.305157	1.79304	-0.0372423	-0.640369	0.161831	1.77002	-0.481015	-0.354155	-0.83157	0.218324	-0.433299	-1.07476	-0.4149	0.208196	1.50963	-2.12202	-1.10117	-0.3668	-1.87385	-0.486432	0.188571	0.156455	3.34242	0.124084	0.989785	-0.180952	0.545224	-0.935421
ENSP00000288607	1.00466	0.320571	0.0773588	-0.510037	0.201428	0.329866	0.457982	0.881896	0.905123	0.221724	0.373766	0.310042	0.352374	0.895144	0.369999	-0.0982574	0.112054	-0.431177	0.264748	-1.06514	-1.1201	0.779308	0.727805	0.476275	0.768859	0.329798	0.825859	0.0700992	0.61222	-0.302234	0.161509	0.622084	0.628828	0.69183	0.669106	0.0368553	0.260375	0.21667	0.598927	0.305619	0.354389	0.275348	0.137115	0.29333	0.696412	0.881923	0.422568	0.397659	0.400715	0.611314	0.0479894	-0.0154639	0.587469	-0.121578	0.515154	0.365784	0.152762	0.49907	-0.341507	-0.0818852	-0.229632	0.0972451	0.453511	1.43136	-0.757604	-0.31035	0.215814	-0.107448	-0.0598559	-0.112573	0.284721	-0.0816783	-0.608047	-0.684076	0.758648	0.804251	0.247153	-0.0330791	0.285677	-1.07769	0.318607	0.225359	0.214923	-1.33268	-0.931712	-0.0508065	-0.0333398	-0.501984	0.287953	0.542144	0.720127	0.960771	-0.0774907	0.302968	0.34887	0.300954	0.233378	-0.983981	0.455274	0.237003	0.314981	0.487317	-0.547964	0.0213789	0.382237	0.552336	0.171078	-0.07831	0.884264	0.923394	0.949387	1.23162	0.474079	1.31598	-0.105015	0.162192	0.628186	0.435181	0.252185	0.496741	-0.677824	0.403486	-1.1998	-1.32641	-0.184826	0.469854	0.435588	0.595277	0.172052	0.670747	0.794819	0.273203	1.02992	0.296563	-0.232679	-0.284422	0.694178	1.18921	-0.448241	-1.24922	-1.22033	-0.935721	-0.964835	-0.464657	-0.463859	-0.791634	-1.40545	0.3998	-0.756031	0.261909	0.784962	1.139	-0.0641715	0.730522	0.263943	0.462224	-0.390816	-0.261879	-0.292414	-0.172475	-0.0994975	-0.323494	-0.468946	-0.0593315	-0.142289	0.152187	-0.0821798	0.525545	-0.0277775	-0.0717864	0.299555	-0.0632838	0.528861	1.50679	0.188987	0.115557	1.24067	1.28344	0.365373	0.283983	1.29664	-0.230647	0.365157	1.03241	0.749924	0.606764	0.118524	0.74311	0.350697	0.396058	0.181672	0.748603	0.165337	0.61812	0.651291	0.99735	1.18908	1.07099	0.32489	0.874081	-0.00872619	0.342419	1.30763	0.16242	0.311101	0.655474	0.819263	1.01678	0.671257	0.0290309	1.45553	0.594672	0.0669228	0.697612	1.44482	0.973784	0.0633347	0.74861	1.11888	0.738184	0.604223	0.556218	-0.342275	0.10382	0.809533	0.901765	0.634512	0.798665	1.64894	0.427391	0.264764	0.739457	0.291556	0.798454	0.845506	0.599522	0.755663	0.890044	-0.292373	-0.351491	0.103095	-0.30818	0.154529	0.544794	0.0592876	1.15115	0.642517	1.15161	0.132343	0.757763	0.306599	0.2872	0.0984162	0.518947	0.949935	0.567452	0.383247	0.259067	0.478692	0.433881	0.808724	0.589825	0.278248	0.608217	0.962207	0.702766	0.0448587	0.0696165	0.242742	0.87572	1.20126	0.565745	0.232918	0.126987	0.346856	0.35472	0.57536	0.456127	0.546578	0.331327	0.0580283	0.488473	0.481461	0.519191	0.739109	0.820809	0.321018	0.368454	0.236949	-0.0992812	0.0506122	0.18437	0.433462	0.0413608	-0.301552	1.12064	-0.218979	0.298108	-0.0264871	0.459648	-0.0275945	0.0948656	0.344734	-0.481881	0.238864	-0.0190735	0.253719	0.353239	0.576751	0.711384	0.361105	0.646381	0.410546	0.285927	-0.920626	-0.187259	-0.0115458	0.578242	0.435376	-1.15861	-0.753258	-2.72456	-1.49073	1.09659	0.62951	0.718907	1.4056	-0.735454	1.0284	-0.823318	0.692263	0.459355	1.29417	-0.444737	1.29788	-0.366196	0.295943	-1.63593	0.452709	0.269246	0.172056	1.80285	0.17051	0.469833	0.504188	0.428723	-0.215666	-0.56376	0.058811	1.00011	1.1013	1.21319	1.1492	1.21337	1.08784	0.776105	0.877462	-1.34338	1.02937	0.876429	0.515677	0.692327	0.226991	-0.869536	-1.22003	-2.03942	0.779562	1.24615	0.855979	0.537993	0.0142581	-0.0890061	0.655682	0.454601	0.0791823	-0.0474412	-1.96512	-2.70308	0.0148757	0.382598	-0.0739165	-0.07536	-1.66172	0.764713	0.0704875	0.0786349	0.789542	-0.167875	1.01774	-0.773014	0.131438	0.298807	0.601774	-0.30738	-0.948865	0.376517	-0.0772151	0.307058	0.498611	0.332243	-0.123797	-2.12815	-1.94139	-0.076915	0.0625935	-0.0265489	0.166109	0.0434531	1.14765	0.231695	0.337482	-0.929759	-0.422941	-0.467823	-0.61494	1.0243	-0.621711	0.591301	0.908583	0.350001	0.581817	0.796384	-1.08424	0.0564499	0.0154938	0.143824	0.123191	-0.0443153	3.21291	0.317402	1.14225	0.329617	0.475655	0.343032	0.683145	0.547708	-0.34488	-0.0773823	0.0058723	-0.0740371	-0.619076	-0.722253	0.65344	-0.0531494	-0.381434	0.0588235	-0.18837	0.597849	-0.203275	1.24882	0.187867	-0.0202962	0.100645	-0.299627	1.6116	0.10971	-2.05744	0.138091	0.600678	-2.30638	0.0713778	-0.408821	-0.364419	-3.11137	0.235465	-0.305483	-0.793098	1.3892	0.38698	0.622085	0.346806	0.0277853	-0.0888855	-1.14458	1.0729	-1.89169	0.594381	-1.32471	-2.83309	-0.288035	-0.167875	-2.54818	2.24191	-1.71721	0.353024	1.06406	-0.826742	-0.219288	0.446077	0.238649	2.73871	0.444113	-0.158233	2.30061	-0.0781345	0.747573	-0.456435	0.193556	-0.132712	0.631286	1.757	1.86632	0.0405398	0.482846	-0.606357	-0.231338	-0.287735	0.547336	0.170114	0.720191	-0.229618	0.406262	2.49726	0.122145	-0.11931	1.10927	0.161131	0.289508	-2.09055	-0.290373	0.33945	0.81846	0.0122868	0.569222	1.93149	1.1077	0.215277	2.22484	0.0664789	0.170614	1.58914	0.222948	0.751628	0.117221	0.716776	-0.0917092	-0.0234705	0.423132	1.11409	-0.793908	-0.298807	1.21852	1.64919	0.499243	0.489013	-0.0154322	2.05806	0.284113	0.555536	0.459695	1.1198	1.56379	0.471594	0.473785	-0.0539164	-0.609311	0.415082	0.597618	-1.54049	0.408821	-0.592227	0.392414	3.31835	0.682573	0.371586	0.685182	0.46775	-1.1898	0.748084	-1.25597	0.75755	0.385045	0.501826	0.356534	0.679775	0.323832	0.743661	0.603319	0.775015	0.531325	0.71934	0.635441	1.21337	0.343203	0.15449	0.156049	2.88729	2.37088	-0.16027	0.819043	0.617449	0.39871	0.454488	0.277156	0.789542	0.852499	0.823876	0.863981	0.86325	0.72736	0.838317	1.13505	-0.476614	0.920464	-0.586446	1.35346	0.573106	0.413851	0.550234	-0.237939	0.125717	-2.38573	1.9649	-0.692003	0.855224	0.0732949	0.224631	0.287895	0.337728	0.207582	-0.280426	0.745705	1.04158	0.550793	1.84144	0.445098	0.490686	0.286865	1.2906	0.433281	0.143622	0.275019	0.482373	0.55156	-0.572347	-0.448119	0.727128	1.06201	-0.763886	1.20441	-0.890536	-0.587298	-0.659513	-1.04544	0.0900203	-0.842579	0.14865	-0.631588	-0.478058	-0.988212	1.37588	-1.00389	-0.3663	-0.370533	15.3083	-0.471339	-0.35808	-0.299632	-0.139169	-0.301601	-0.48661	-0.51791	-0.470084	-0.181818	-0.0898027	-0.241406	-0.838344	-0.893914	-0.970044	-0.911799	-0.951349	-0.878557	-0.705448	-0.765111	1.04876	-0.842024	-0.766157	-0.480404	-0.625449	-0.32508	0.244468	0.952182	1.78225	-0.686295	-0.908484	-0.749481	-0.515082	-0.255973	-0.19699	-0.592094	-0.458669	-0.276565	-0.226991	1.61169	2.90521	-0.246419	-0.416982	-0.204366	-0.199007	3.34177	-0.677247	-0.252099	-0.266293	-0.686727	-0.185045	-0.861466	6.16488	-0.286188	-0.342329	-0.556455	-0.16699	0.270607	-0.444784	-0.224544	-0.371586	-0.522428	-0.365032	-0.182144	9.4406	1.69386	-0.245856	-0.259781	-0.232469	-0.306029	-0.248282	-0.0839604	-0.350641	-0.37894	-0.0708881	-0.14646	-0.110208	-0.119159	-0.872726	0.805772	-0.540205	-0.773126	-0.406225	-0.578284	-0.715611	0.663839	-0.248685	-0.217072	-0.285596	-0.292973	-0.211972	-0.283688	-0.395527	-0.0548546	-0.396298	-0.485613	-0.39871	-0.636416	-0.541323	-0.135388	-0.204124	-0.214535	-0.224733	-0.110208	-0.139169	-0.0548546	-0.219586	-0.0952981	-0.266293	-0.181818	-0.592511	-0.181818	-0.0839604	-0.293246	-0.243561	-0.264677	-0.143463	-0.119159	-0.268433	4.05845	-0.311898	-0.569219	4.30715	-0.233186	-0.135388	-0.123404	6.245	-0.336191	-0.175863	-0.100504	-0.100504	-0.394833	-0.589088	-0.38955	-0.23875	-0.184733	3.17047	-0.890077	1.57265	-0.567898	0.75167	2.81321	0.989587	0.379588	0.546162	-1.44978	1.34484	-0.436816	-0.861042	1.00163	-0.176218	-0.461269	-0.358263	-0.156813	-0.461716	-0.176218	-0.149983	-0.19699	-0.667758	-0.127515	-0.306256	-0.190734	-0.615122	-0.0898027	-0.119159	-0.248135	-0.504529	-0.110208	-0.174141	-0.166581	-0.575324	-0.32029	-0.665071	-0.15729	-0.452958	-0.163383	-0.293246	-0.191492	-0.127515	-0.292233	-0.393727	1.89599	-0.14646	-0.419918	-0.709092	-0.22848	-0.555808	-0.150518	-0.0952981	-0.328808	-0.14646	-0.261973	-0.300167	-1.04821	-0.337732	-0.669104	-0.268433	-0.650636	-0.184733	-0.206768	-0.469184	-0.0952981	-0.0839604	-0.105463	-0.127515	-0.142857	-0.494428	-0.477218	-0.225245	-1.30284	-0.33798	-0.523937	-0.45522	-0.0776931	-0.105463	-0.482098	-0.469184	-0.196282	-0.115814	-0.0447661	-0.0776931	1.30615	-0.414609	-0.149983	-0.0776931	-0.239081	-0.612964	-0.381318	-0.614029	-0.454061	0.675261	-0.665253	0.902699	-0.672071	-0.376283	-0.474346	-0.40554	-0.612695	-0.368124	-0.679416	-0.559777	-0.683218	-0.504802	-0.637476	-0.584762	-0.0952981	-0.0316386	-0.286794	-0.279435	-0.222797	-0.167284	-0.199692	-0.0708881	-0.58464	-0.39785	-0.445648	-0.36406	-0.710518	-0.754348	-0.73286	-0.758721	-0.755811	-0.66412	-0.739906	-0.903914	-0.219688	-0.78356	-0.185432	-1.04601	-0.531433	-0.410225	-0.5298	-0.196282	-0.259793	2.16389	-0.187908	-0.105463	-0.741893	-0.250936	-0.311992	-0.329971	-0.372751	-0.296217	-0.172818	-0.673177	-0.850496	-0.522383	-1.26222	-0.43337	-0.483368	-0.36703	-0.110208	-0.437641	-0.283641	-0.339124	-0.481989	-0.538834
ENSP00000414095	0.524788	-0.818793	-1.53876	-1.71035	-1.05429	-0.812369	-0.533912	0.586229	0.839676	0.262383	-0.119637	-0.171891	-0.313946	0.644873	0.607825	0.108752	-0.659503	0.76114	-0.0553052	0.231122	-3.41037	0.89099	-0.0698389	-1.83354	0.167168	1.12792	2.51093	0.559247	-0.300415	0.914764	-1.2851	0.273254	0.576994	1.12913	-0.505484	-0.593335	-0.326476	-0.372923	0.30439	-0.0713016	0.734448	-0.54359	1.00614	1.10746	-0.0519797	0.481877	-0.0361158	-0.416137	0.227358	-0.230701	0.0761068	-0.763975	0.477164	-0.0370779	-1.01982	-0.463875	-0.482315	-1.16094	0.0396859	-0.490627	0.189682	-0.68424	-0.322359	0.583565	-0.319418	-1.40243	-0.164815	-0.0487831	-0.578364	-0.772814	-0.0137241	-1.26254	-1.84957	1.45391	0.127421	0.0866523	0.26674	-0.641059	-1.60228	1.99512	0.186785	-0.795073	-0.198615	-0.771124	-2.60475	-0.402383	-0.627998	-0.604514	-0.754714	-0.411054	1.1481	-0.346151	-2.01031	0.18521	0.634913	1.11396	0.831061	1.90166	-0.749955	-1.24678	-0.714138	-1.0564	1.00793	-0.4037	0.00305146	0.640882	-0.330675	1.94224	2.27005	1.94127	1.83938	-1.22139	-1.59429	-0.127336	0.804927	0.890451	0.624894	0.811017	0.0950178	-0.604073	0.444782	0.453719	1.26899	0.0191481	1.6902	-1.21345	0.00962517	1.1518	-0.112385	-0.0705365	-0.681272	0.329118	-0.333655	-0.261099	0.324918	0.755122	-0.360215	1.30276	0.334674	-0.52555	0.918297	0.533246	-0.922772	-0.407897	0.737349	0.747795	-0.339283	0.542963	-0.799923	-2.10648	-0.380424	-0.333184	0.0625261	-0.111353	-0.303744	0.216407	-1.82991	-1.49297	-2.56869	-1.37963	-2.41843	-1.23327	-1.21242	-1.46808	-1.17538	-0.899712	-1.22772	-0.792346	-1.23327	-1.01608	-0.255459	-0.647024	-0.196863	0.880336	-0.707594	0.569135	-0.439222	0.407789	-0.00281755	-0.220527	0.188795	-0.162074	-1.36289	-0.27855	0.742577	-0.767121	-0.713849	-1.38988	-0.937885	0.413656	0.162413	-1.15545	-1.48788	-1.79322	0.234837	-0.48578	0.476246	0.365272	0.164836	-0.618583	-0.0735657	-0.638741	-0.20348	-1.41542	-0.854983	-0.0432751	0.707624	0.716265	0.418815	0.0376447	0.990282	1.03412	-0.208535	-0.0325438	1.05052	0.50032	-0.221236	-1.18945	0.68259	1.50306	0.146567	0.0108019	0.276055	-1.59603	-0.319092	-1.45476	0.00135257	1.99103	1.01072	1.10027	0.43935	1.22584	0.351837	-1.0584	-0.422353	-0.0999217	-0.645939	-0.489641	0.464544	-0.698331	-0.798268	-0.0704409	0.35351	-0.112072	1.04664	0.44146	-0.704329	-0.185143	1.30212	-0.00154579	0.354748	0.48158	0.612124	-0.282669	1.04987	0.0483465	0.416481	-0.0934115	-0.693828	-0.98575	-0.669742	-1.62993	-0.0307591	-0.934163	0.50336	0.845911	1.16074	-0.408261	0.128459	-1.00401	-1.18838	0.857116	-0.24129	-1.01068	0.177694	-0.911398	0.385015	-0.860004	-0.16945	-0.956548	-0.553696	-0.91896	0.0697076	0.0278594	0.238169	0.454578	-0.7595	0.0506241	0.0996513	-1.37825	-0.375485	-1.03827	-1.54628	-0.924823	-0.713102	-0.304899	-0.120645	-2.20298	-0.679544	-1.70445	0.164553	-1.04561	-1.45967	0.16476	-1.90784	-1.21989	-0.139246	-0.562046	-0.372754	0.289882	-1.68151	-1.02281	-1.73148	-0.493677	-2.03839	-0.529071	-1.41639	-0.135388	-0.396973	-0.00932545	0.248282	0.329617	-0.308691	0.0316386	0	-0.00816524	0.193247	0.207001	0.126277	0.187608	6.16658	-0.400981	0.204124	0.187608	0.187608	0.149983	1.64646	-0.261488	2.85908	1.64135	-1.0284	0.365992	1.34499	2.41854	-0.119159	-0.295329	0.471693	0.316711	1.05492	0.150518	0	0.135388	0.286897	0.198749	0.239522	-0.147721	-0.0426394	2.1864	0.104069	-0.290859	1.51853	2.96618	-1.02635	0.109472	2.87389	-0.772893	-0.175863	0.123404	0.0785032	-0.469392	1.07695	-1.22986	-0.216087	-0.375987	-0.825029	0.936041	-0.291064	0.79959	0.724148	1.52753	0.930415	0.753258	-0.391565	-0.250398	1.26122	-0.856214	-0.0540146	0.457373	0.209383	0.234375	1.04367	1.09224	-0.34131	0.433184	0.169725	-0.384845	0.667625	1.39001	-0.322543	-1.06191	-1.19219	-0.346151	-0.518085	0.543449	-0.768001	-0.956927	-0.788903	0.617426	0.092538	-0.484322	-0.692308	-0.0068201	0.353595	0.430083	0.278722	0.0298275	0.105463	-0.245856	0.0793052	1.5244	-0.224544	0.0526965	0.0665681	0.774597	0.733799	1.04205	0.911867	0.768001	0.764713	-0.33259	0.23967	1.85062	2.23729	1.90633	0.011181	2.8446	0.473276	0.687571	0.895434	0.67028	0.367745	0.12774	-0.39717	-1.54591	0.45257	-1.03046	0.614337	-0.178862	0.631349	0.224568	-0.826742	0.740262	1.09887	0.423374	0.421896	1.13505	-0.322972	1.81434	-0.123404	-0.470011	-1.07695	0.41513	0.481173	-1.55204	1.50953	0.44736	0.19762	0.286902	-0.728967	-0.352061	-0.557329	0.631349	0.548079	0.232845	0.196282	-0.263984	-0.262323	-0.168645	0.431555	0.243561	0.320212	0.105463	-3.59011	-0.123918	-0.438075	0.178862	0.148413	0.481173	-0.36406	1.48843	0.574494	2.82508	0.740262	0.514026	0.768001	0.168025	0.484355	1.74134	0.71146	0.0952981	0.408532	0.408486	-0.908195	-0.150764	0.330227	0.423374	0.507801	-0.252646	1.39016	0.1279	-1.6569	-0.365769	0.571192	-1.01816	0.745124	0.107685	1.48497	-0.423374	-0.360061	0.56667	-0.341279	0.0646846	1.04711	-0.196014	0.396794	0.0541354	-0.832016	0.520238	0.970437	1.24882	0.288831	1.66114	0.13458	-0.915552	-0.0597348	0.786208	0.902708	-0.329971	0.119774	0.143776	-1.765	0.176553	0.320863	1.68705	1.13967	0.506242	0.243561	-1.20457	1.68015	1.46517	0.093501	0.336705	-0.434098	-0.84226	0.57889	0.23159	-0.83574	-0.397448	-0.371021	1.07479	0.168464	1.20765	0.646869	-0.395584	-0.668714	1.93374	1.36751	-0.0952981	2.57393	-0.38087	-0.314485	1.39949	-0.572731	1.47124	3.33719	-0.914572	-0.237735	-0.298504	-0.0053453	-0.609837	-0.322107	2.1864	0.120632	1.35821	-1.00803	0.63755	0.534179	-2.29985	0.520238	-0.118136	-0.306744	0.897248	1.98144	0.690728	-0.0828132	-0.107211	0.0652946	-0.19707	-0.175863	-0.254878	-0.0511835	0.179202	0.0898027	0.116411	0.0898027	0.222076	-0.52179	1.44444	-0.614337	-1.9108	-1.2273	-0.60656	0.381412	0.251034	-0.153432	0.826742	-0.837066	0.993266	-0.875662	-1.0811	0.411858	-0.276453	0.154125	-0.473276	0.254878	1.27463	-0.446667	-0.732187	0.162758	-0.665584	-1.04292	-0.928546	-0.543449	-0.478518	-1.46409	-0.40063	1.27249	-0.0228919	1.54269	1.19741	0.217997	-1.7527	-1.63165	-1.48381	-0.650464	-0.333436	-0.700967	-2.15329	-0.619263	-2.50141	-0.281566	-2.28386	0.309273	-1.19922	7.92362	-1.51889	-1.21445	1.72663	-0.361405	-1.03658	-1.40603	-1.12715	-0.631034	-0.449886	-0.322632	-0.872218	-1.71988	-2.77433	-1.35618	-0.819358	-2.12959	-0.733434	-0.566271	-1.18003	-1.33725	0.344943	-0.356842	-1.12564	-1.60657	0.360127	-1.41335	-1.50821	1.11749	-0.810312	-1.65944	-1.28012	-0.433168	-0.901489	0.852205	-0.286977	0.12446	1.14798	-0.804387	-0.139611	-0.704495	-0.664302	-1.10664	-0.804632	-0.693258	1.64406	0.14352	-0.979852	0.162034	-1.46058	-0.445311	0.329146	2.0315	-0.88555	-0.873835	-0.71427	-0.42013	-1.1229	0.633177	-0.614094	-1.06611	-0.0890571	0.508989	0.69231	2.83048	1.39089	-0.520273	1.12419	0.352852	0.20243	-0.577589	-0.263104	2.02387	-0.121158	-0.209369	-0.348369	-0.421943	-0.320892	-0.833994	-0.221029	0.61543	-0.863857	-1.11119	-0.622267	-0.92746	-0.526191	-0.695136	-0.682897	-0.885122	-0.794873	-0.71029	-0.68333	0.771497	-0.32397	-1.25532	-1.40508	-1.28084	-1.52766	-1.68051	-0.459183	-0.644902	-0.797268	-0.628529	-0.376166	-0.230745	-0.127509	1.2277	-0.440544	0.456346	-0.57965	-0.287585	-0.591926	-0.30883	0.113187	-0.661074	-0.923345	-0.411656	-0.419806	-0.946072	0.0649437	-1.17503	-1.57896	0.46531	0.557553	-0.399925	-0.460405	1.37434	-1.11422	-0.430246	-0.294864	-0.309362	-0.0117913	-0.626634	-0.34209	-0.57981	-0.512591	1.8641	-0.375097	2.47988	1.13224	1.58991	2.75089	-0.72877	1.20574	0.974457	0.719607	2.10749	-0.508936	-0.674321	-0.220164	-0.465694	-0.000110112	-1.10344	-0.536653	-1.5482	-0.676795	-0.486143	-0.693779	-0.548187	-0.47369	-1.18916	-0.665002	0.0884056	-0.406071	-0.397457	0.238296	-0.714241	-0.342779	-0.402719	-0.488205	-1.16872	-1.07659	2.83725	1.27722	-0.762765	-0.541569	0.410379	-0.668219	-0.261471	-1.08179	-0.714399	-0.78244	-0.546392	0.921964	-0.279911	-0.864497	-0.200352	-0.393311	-0.219571	0.206258	-0.509252	-0.832776	-1.0002	-1.5974	-1.13626	0.308204	0.256001	-0.360022	-0.717845	-0.800514	0.659842	-0.241235	-0.257083	1.32774	-0.244058	-0.325879	-1.16376	-0.90947	-0.476737	-3.10846	0.698832	-1.15768	-1.13452	-0.234191	-0.35594	-0.55289	0.115524	-0.551753	-0.28267	-0.0708856	-0.13538	-0.784791	-0.862213	-0.241236	-0.077684	-0.594833	0.160528	1.78877	-1.26014	-1.04161	-1.37302	-1.48382	-0.678159	-0.247825	-1.06955	-0.304985	-1.07535	-1.67415	0.424054	-0.387213	-0.873622	-0.864611	0.783177	-0.228936	-1.34583	-0.226976	-0.0952927	0.479551	-0.588343	-0.505626	2.08625	-0.4913	-0.16657	-0.889566	-0.778286	-1.2445	-0.62168	-0.0144433	-0.659503	-0.519637	-0.444565	0.77541	-0.443297	-0.506567	-1.98121	-2.06652	2.4063	-1.4002	-2.51749	1.8025	-1.06319	0.645489	1.71259	0.70884	1.8185	-0.370795	-0.276901	1.75669	-0.744593	0.181128	-0.843879	0.122434	2.15384	-0.405492	0.218415	0.948468	1.11871	-0.767911	-0.976394	-0.495899	-0.0435707	-0.224709	-0.145264	0.435213	1.47669	0.468083	2.04349
ENSP00000419834	1.10559	0.172157	-0.342344	0.0259163	0.129557	0.738446	0.401677	1.42885	1.21069	0.531634	0.822238	0.530583	0.911184	1.03931	0.177594	1.1608	0.223575	0.947576	0.516837	-0.549529	-2.8964	0.27803	1.44621	0.553863	1.64084	0.559255	2.50646	1.08512	1.39994	0.941666	1.65714	0.522825	0.521597	1.02173	0.666295	0.41869	0.322874	0.417728	0.948478	0.475031	0.352718	0.705385	-0.846366	2.18696	1.68701	1.43602	0.429021	0.981336	2.00213	1.59517	0.732726	0.797239	1.62274	-0.734809	0.854654	1.39274	0.413541	-0.335821	-0.45103	0.506334	0.484475	0.410448	0.633992	-0.78647	-0.889281	0.392292	0.263516	-0.92035	-1.41035	0.520764	0.841644	-0.805868	-1.40267	1.78174	0.425333	0.651897	0.00528779	-0.640588	-1.0488	2.24452	0.466538	1.35106	0.611531	-0.953412	-1.77795	0.529982	-0.0303213	0.291057	-0.974363	1.61385	1.10206	0.0143101	-1.55924	1.22031	0.876853	0.187147	0.096508	1.44243	1.0281	0.706911	1.11105	1.08429	0.671442	0.369373	0.698057	0.960954	1.22454	0.770857	1.23023	0.886266	1.63992	0.501	-1.67896	-0.976888	-0.00912893	-0.636151	0.551239	0.0868319	0.0302941	0.619032	-0.745361	0.357348	-0.627939	-0.939655	0.311367	0.795626	0.579935	-0.355203	0.764549	0.206835	0.170389	-1.17094	0.202478	0.0071844	-0.343245	0.197175	0.540018	0.784175	-0.464892	-0.711664	-0.953341	-0.871031	-1.43438	0.438055	1.02337	0.55028	0.482858	0.579977	-0.889626	-1.59068	1.53153	1.66343	0.40647	0.241204	-0.414011	0.0739887	-0.0566281	-0.238724	-1.19538	-0.786179	0.421112	-0.233268	0.0310803	-0.592432	-0.24975	-0.00312877	-1.10103	-0.215775	-0.629244	-0.750891	1.38932	0.15969	0.0716862	2.34015	0.36555	-0.511648	1.38298	-0.853065	0.00817987	-0.215713	-0.336531	-0.684849	-0.00495459	-0.00362443	0.776388	-1.17615	-0.818237	0.33364	0.26639	2.04813	1.94354	0.524541	-0.0617279	0.956934	1.15337	1.42434	1.01526	0.64137	-0.6437	-0.373451	-0.466543	-0.651968	-0.0265839	1.01243	0.621143	-0.00812389	1.3832	1.75203	0.121967	-0.710082	0.941252	0.867141	-0.617374	-0.0250093	-1.52874	0.136016	-0.0351768	0.188252	-0.489984	1.13558	0.57048	1.31442	0.252547	-1.27973	1.38756	0.813821	1.4326	2.29911	2.78145	0.507746	1.50894	1.12774	0.751143	1.32818	0.736437	0.410135	0.665174	-0.72261	1.13414	-0.0331845	0.634865	-0.342339	0.534398	0.273087	0.419103	2.32522	1.20864	1.5676	-1.11942	0.864452	0.980496	2.12898	1.39119	0.611616	1.8019	1.41741	1.76653	1.04557	1.06873	0.635768	1.28267	0.670026	0.823936	0.315022	1.34827	0.395062	0.487371	0.353002	0.309222	0.718821	0.549639	1.68047	0.869511	0.780987	1.18286	0.612386	1.16493	0.538342	1.09167	0.298595	0.840335	0.651827	0.965796	0.470203	1.16862	1.27658	0.350074	1.08358	0.951941	-0.386679	-0.453339	-0.440683	-0.47902	0.874033	-0.704348	-0.465385	-0.580144	0.331041	-0.244449	-0.812794	-0.10796	0.583077	0.0496236	0.830702	-0.0945905	-0.0178332	0.520993	0.39523	0.340613	1.37215	0.954919	-0.320572	-0.204287	-0.791418	-0.359089	-0.237698	0.345848	1.04083	0.692767	-0.770454	2.21981	0.369331	-1.03258	-0.382009	1.18484	1.08129	2.58222	-0.291443	1.65268	2.34873	1.17755	0.75489	-0.256193	-0.048298	2.03378	-0.116813	0.598912	-1.15134	0.852711	0.57735	0.412046	2.7363	0.42173	0.856214	0.827816	0.757947	0.0948113	2.768	0.45897	1.54453	2.2424	2.30128	-0.465274	-0.217131	1.70115	1.05946	1.3445	-1.0153	1.65446	-2.65247	0.71934	1.03052	0.498303	-0.459279	1.08592	0.617426	1.23214	-0.443488	1.3718	0.788903	0.371077	0.294979	0.953347	-1.24279	0.37969	0.298872	-1.17998	0.439902	0.316482	0.588918	0.322184	0.231748	0.748373	-2.75313	0.429223	0.371077	1.13121	0.21574	-0.450316	-0.386556	0.438212	0.532308	-1.14665	0.0534093	-0.518686	0.722544	3.30499	0.560411	0.771565	0.520267	0.27896	-1.55713	0.686882	0.162671	0.383183	0.342518	0.473276	0.338862	-0.537813	-1.85062	0.551323	1.2814	-0.114766	-0.178469	2.14432	1.58317	2.61718	0.952895	1.46178	0.648425	0.990521	1.20117	-0.696332	0.316711	0.284878	0.429923	0.396147	0.316482	0.374501	0.682844	-0.601334	0.615882	0.737861	0.635999	1.25155	0.857453	0.0764668	0.166987	0.296217	0.244459	-0.299156	-0.470543	0.85773	0.240947	-0.0131888	0.33893	0.199435	0.954308	0.219432	-0.395527	0.403473	0.285143	0.383183	-0.0143238	-0.227552	0.37969	-1.45774	0.482748	-0.998002	-1.5239	0.371021	-0.0376	0.0362977	-3.41841	0.494373	0.0571974	-0.476263	2.22968	0.605079	0.845991	-1.61156	0.353354	0.226991	1.43967	-0.436514	0.714545	0.895434	1.12626	0.426653	0.0467894	0.230499	-0.119652	0.184869	-1.17033	0.665584	-0.490174	-0.342184	0.189541	0.732187	0.540361	3.8848	0.746906	0.19201	0.0190381	0.230984	1.31615	-0.137726	0.524891	0.28073	1.15369	-0.135202	-0.0547176	0.372257	0.902708	-0.261546	0.138593	3.70085	0.940359	0.454172	1.19465	0.153526	0.733799	0.122374	0.340693	0.223351	-0.50969	0.418435	0.618972	-1.53851	-3.72236	0.648425	1.28824	0.346217	0.928546	2.81611	-0.540848	0.507801	-0.0111042	0.348025	0.45897	-0.261488	0.493742	1.2993	0.389966	-0.872103	0.266207	0.279435	0.712949	1.83834	-0.420294	0.093501	1.87984	-0.202183	0.688091	0.597617	0.299225	3.44777	0.447959	0.722986	-1.49892	1.6825	-0.241539	0.754297	0.642207	0.205008	-0.259299	0.564614	0.835911	0.839791	0.659512	-0.3676	0.602534	3.44204	0.905939	0.625196	-2.83228	-1.37484	-0.838795	1.09299	0.974506	1.10038	0.603649	0.771565	0.613614	1.0202	0.490607	1.12506	0.922958	1.11558	0.687865	1.05367	0.864234	-0.35183	0.626893	0.442913	0.386556	0.291683	0.0811394	0.218018	1.20303	0.950596	0.548079	0.697222	0.42173	1.15625	1.22821	1.43439	1.24031	1.24588	0.958228	-0.721354	-0.453121	2.45043	-0.509073	-0.31897	2.81035	0.818894	0.67359	0.701694	0.105084	0.379743	-1.7844	-0.0454807	-0.37299	1.25464	0.377964	0.478018	-2.09891	0.581969	0.371021	0.0469002	-0.816865	-0.484957	0.82923	-0.115338	0.633405	0.754078	0.555331	-0.328846	0.64526	-1.99524	-2.14163	0.707033	-1.21771	-0.842665	-0.637552	1.01077	-1.33	-0.816189	0.550507	-0.484508	-0.938364	-0.869015	-1.48551	-0.656622	-1.14598	-1.42104	-0.913873	-0.670298	-0.677152	1.53596	-1.27882	-1.10728	-0.548267	14.2704	-0.73807	-0.537819	-0.394483	-0.20412	-0.406838	-0.741405	-0.722935	-0.674694	-0.245951	-0.187604	-0.437029	-1.13862	-1.36691	-1.3978	-0.529771	-0.705618	-1.19622	-0.876358	-1.02639	0.584544	-1.15328	2.25346	-0.653585	-0.851496	-0.472661	-0.492849	-0.872499	-0.568636	-0.980602	-0.583444	-1.02998	-0.69197	-0.359945	-0.29891	-0.796116	0.747014	-0.366838	-0.284609	0.618477	-0.420553	-0.318531	-0.544897	-0.318693	-0.249967	-0.681169	-0.909081	-0.418059	-0.366203	-0.905752	-0.274512	0.225672	4.35124	-0.431161	-0.495652	0.638185	-0.234315	-0.466909	-0.641493	-0.279465	-0.52452	-0.694847	-0.487422	-0.28059	2.61475	-0.63186	-0.222811	-0.370983	-0.326678	-0.456006	-0.332604	-0.142854	1.32452	-0.510938	-0.127513	-0.201447	-0.136015	-0.17586	-1.14717	-1.58718	-0.820846	-1.09002	-0.593955	-0.837387	-0.953313	-0.0348105	-0.322711	-0.306053	-0.418244	-0.376315	-0.313143	-0.364546	-0.607998	-0.105461	-0.572295	-0.660952	-0.572461	-0.997276	-0.759046	-0.243765	-0.254948	-0.314807	-0.284741	-0.150426	-0.142855	-0.100502	-0.274421	-0.210225	-0.33654	-0.282849	-0.77613	-0.276447	-0.127514	-0.384762	-0.291631	-0.378577	-0.193463	-0.160125	-0.367189	2.53378	-0.45022	0.188788	2.87445	-0.361138	-0.212791	-0.202019	3.64502	-0.473235	-0.209379	-0.114764	-0.184729	-0.559825	-0.736796	1.17665	-0.343373	-0.273113	-1.07855	-0.532842	-0.645878	-0.791744	-0.90783	2.06011	-1.1991	0.585777	0.287648	0.976951	3.41323	-0.612557	-0.444524	1.30433	-0.255392	-0.649971	-0.515161	-0.236567	-0.664223	-0.262041	-0.19601	-0.279935	-0.931724	-0.171244	-0.490217	-0.283088	-0.873579	-0.17586	-0.182065	-0.357233	-0.767616	-0.163381	-0.227129	-0.24146	-0.803908	-0.435111	-0.926037	-0.240127	-0.670244	-0.211967	-0.32876	-0.254872	-0.139166	-0.398248	-0.560939	1.08727	3.89403	-0.600599	-0.962974	-0.340619	-0.797387	-0.209567	-0.142854	-0.480807	-0.190441	-0.348365	-0.432561	-0.999145	-0.466846	-0.977698	-0.377489	0.114432	-0.292909	-0.28669	-0.627391	-0.15681	-0.16338	-0.234201	-0.153429	-0.175859	-0.622282	-0.549165	-0.304173	-1.76359	-0.428607	-0.648509	1.11998	-0.142855	-0.14998	-0.685339	-0.584724	-0.259884	-0.187834	-0.083959	-0.0776917	-0.725884	-0.61583	-0.135386	-0.0708867	-0.347014	-0.798751	-0.577528	1.7106	0.916268	0.108702	-0.90543	-0.81929	-0.922959	-0.56682	-0.69991	-0.559968	-0.837909	-0.468884	-0.904651	-0.782988	-0.909012	-0.628169	-0.864387	-0.744183	-0.169722	-0.0548536	-0.425636	-0.383321	-0.320236	-0.218603	-0.293245	-0.123401	-0.811926	-0.519244	-0.623646	-0.404474	-0.919793	-0.975223	-1.07763	-0.978187	-0.974656	-0.828326	-0.0103791	-0.551559	-1.49435	-0.220266	-0.186328	-1.52999	-0.728803	-0.619717	-0.627228	-0.23444	-0.370192	1.38933	-0.21784	-0.156809	-0.978737	-0.36512	-0.444145	3.98662	-0.546212	-0.364867	-0.214698	0.255211	0.632697	-0.738203	0.141042	-0.58447	-0.674852	-0.511927	-0.160125	-0.592556	1.80072	1.71802	-0.643974	0.78008
ENSP00000370222	1.91586	0.431157	-0.515302	-0.42126	0.527207	1.91302	1.45143	0.986413	0.91068	1.15668	0.822544	0.609908	1.50753	1.83932	0.565849	0.338531	0.853687	-0.700769	1.20234	-0.84567	-3.38842	0.735083	1.07082	0.0546536	0.913473	0.244315	2.77393	0.576445	1.82755	0.518667	0.925827	0.947444	1.43218	1.60431	1.28351	0.957874	1.07725	0.766932	1.6843	0.982251	1.33678	1.25789	1.76407	2.22299	1.91538	1.95677	1.09904	1.68942	2.15665	1.62281	0.623949	0.71694	1.73384	0.403384	0.80651	0.890587	1.21977	-0.272063	-0.437223	0.459642	0.287393	0.448048	0.653659	2.05259	-0.801547	0.051401	1.29923	0.198191	-1.35145	-0.230883	1.61581	0.212467	-0.897434	-0.887429	1.68286	1.20686	0.0678525	-0.119264	0.469523	-1.57234	0.866396	0.0888417	1.40094	-0.863253	-1.52545	-0.0603103	1.44467	0.318417	-0.37696	1.42714	1.69788	0.149005	-0.965517	0.958917	-0.367693	1.09867	1.04446	-1.3784	1.39	1.56703	1.3012	1.56334	-0.195979	0.900211	0.675282	1.22665	0.323745	0.737167	1.51533	2.09311	0.779938	-1.48384	0.663349	0.481994	-0.261045	1.02801	0.446705	1.0394	0.376934	0.607426	-0.633306	1.45887	-0.569334	-0.857998	-0.579301	0.804056	0.556862	0.602349	1.21486	0.978948	1.5131	0.332553	1.62558	0.797726	0.226931	-0.607369	1.24165	0.831633	-0.413971	-1.05059	-0.868627	-0.478325	-0.978234	-1.21118	0.176971	-0.769758	-0.62845	1.18329	-0.843569	-0.401972	1.68836	2.02215	1.60465	1.08371	0.0338128	1.74972	-0.857701	-0.0150358	-1.89386	-0.049705	0.108153	-0.200757	-0.330894	-0.24833	-0.0847641	0.70372	0.21188	0.307949	0.0131481	-0.209148	0.930419	0.405641	0.605073	1.11316	0.64197	-0.511674	2.13437	0.302981	1.19558	0.90499	2.03752	-0.0420369	0.579215	1.81256	0.7421	0.618373	0.218544	0.350598	1.42787	1.33118	1.80878	1.54621	0.252731	1.76089	1.89945	1.50788	2.14935	1.86586	0.964054	0.833314	0.250587	0.627205	1.60668	0.95702	1.06003	1.69285	1.5528	1.13095	0.203242	-0.101787	0.967744	1.42619	0.391219	1.04573	2.12999	1.19512	-0.292597	1.19524	0.236912	1.76705	0.75492	0.393794	-0.861907	-1.2492	0.362841	-0.0416928	2.0415	2.68525	2.37226	1.28209	1.29905	1.65235	1.54574	1.30733	0.731891	1.45354	2.02121	-1.79948	1.13636	0.0206913	0.650879	0.812406	1.94041	-0.409536	0.476544	1.81364	1.79726	1.97206	1.96134	1.66084	1.53008	2.64649	2.0276	1.90365	2.40537	1.75097	2.03475	1.22537	0.671185	0.921048	1.24515	0.998928	1.95579	1.02307	1.49067	1.33455	0.573445	1.32471	0.0133236	1.15683	1.99691	1.72241	0.895939	1.14008	1.94988	0.920124	1.61741	1.1391	1.60244	0.4031	1.07651	1.14162	0.894966	0.848052	1.65229	1.9271	0.706604	0.7571	0.74066	0.588646	-0.309356	0.280658	-0.451626	1.19122	0.50718	0.692798	-0.49827	0.548481	0.234924	1.11845	0.849299	0.917579	1.2721	0.38306	0.217525	0.638843	0.699707	0.836283	0.721977	2.04662	0.801344	1.53656	0.668039	0.256562	-0.288318	0.716799	1.02391	1.02431	0.698183	-0.677703	-0.335239	0.369331	-1.02169	1.77775	1.17571	1.09299	2.7605	2.25343	1.53685	2.01387	1.21966	0.718841	2.4258	-0.227677	2.1328	-0.0646846	0.551485	-0.993257	-1.31615	0.518686	0.373312	-0.159376	0.444528	0.813361	0.865015	0.785135	0.194485	-0.173734	0.411858	1.68588	2.2211	2.26504	2.17297	2.05014	-0.470543	1.08093	1.41574	-1.0777	-0.482098	-0.797023	0.758809	-0.932536	0.46216	-0.421272	1.0225	0.588128	-0.820307	2.15173	1.34999	0.768601	0.395056	0.234587	0.934584	0.745398	0.365769	0.309397	-1.18806	-2.24149	0.305126	0.612793	0.288213	0.23081	0.771295	-0.776759	0.438058	0.331756	1.27235	0.23192	-0.493865	-0.348469	0.423374	0.498437	0.7785	0.116753	-0.555788	-1.46785	0.248877	0.55156	0.774597	0.493742	0.289214	-1.5422	-1.54963	0.154792	0.37969	0.276877	0.471727	0.322403	-0.447808	-1.88294	0.510915	-0.627682	-0.0824985	-0.140888	-0.292013	1.52979	-0.261911	-0.789248	1.51079	-1.53556	1.03879	1.13314	-0.658737	0.286188	0.238673	0.441336	0.400116	0.332511	0.347576	0.63755	1.69707	0.647052	0.745403	0.659333	1.23125	0.893622	0.0383608	0.184415	0.306029	0.214128	-0.300618	-0.350419	0.894845	0.25544	0.0714877	0.34076	0.106492	0.893037	0.170029	2.03491	0.436475	0.305126	0.348209	0.0739882	-0.197911	-2.70824	-1.41356	0.457373	1.03875	-1.4862	0.353417	-0.0534093	0.0784622	-3.45628	0.490607	0.0841076	-0.469392	2.58297	0.548079	0.823721	0.591736	0.37323	0.230472	-0.690033	-0.416213	-1.38093	0.916299	-0.849982	0.349763	-0.073602	0.195005	-0.261074	0.17157	-1.01734	0.694767	1.96737	-0.330845	0.156269	0.710399	0.523341	0.084668	0.748373	0.192789	3.08596	0.23875	1.28593	-0.164195	0.481173	0.258917	1.17833	2.80614	-0.134003	0.358764	0.852711	-0.271163	0.128323	0.0697836	-1.11678	0.489037	1.21712	0.179198	0.753258	0.139388	0.384896	0.179264	1.76422	0.39848	0.605079	-1.55713	0.0947342	0.636502	1.25327	0.335453	-1.06833	-0.02296	-0.483886	0.517806	0.0214884	0.396746	0.470108	3.10528	0.46216	1.3247	0.429923	1.18024	0.247855	0.335453	0.69751	-0.336813	-0.409249	0.12226	-0.366802	-0.194624	0.667387	0.567217	0.23192	3.11743	0.445756	0.674876	0.615882	1.65389	-0.138347	0.756798	0.65379	0.179403	2.05933	0.570757	0.886109	-1.08688	0.596734	-0.289683	0.66433	0.320863	0.8975	0.598912	-0.944147	0.694045	-0.849629	1.02225	0.979495	1.02595	-1.62777	0.822445	0.580996	0.948698	0.490607	1.11904	0.882825	1.13144	0.681737	1.01613	0.851953	1.89876	0.643944	0.408532	0.334339	0.239783	0.103311	0.195028	1.24734	0.914677	0.534818	0.689664	0.428331	1.12435	1.20434	1.3097	1.20862	1.23028	0.963438	1.34874	2.08724	2.67028	-0.431532	-0.202383	-0.233318	0.815173	0.654654	-1.36341	0.109472	0.374501	-1.68851	-0.00652342	-0.328399	1.18428	0.344337	0.478018	0.439679	0.513914	0.382897	0.0712621	0.990631	1.72566	0.788258	2.9682	0.593299	0.764472	0.514026	2.28083	0.649981	0.478018	-1.9222	0.751628	-1.25672	-0.849549	-0.64139	2.00883	-0.643262	-0.364137	0.488226	-1.24308	-0.934078	-0.88876	-1.54202	-1.40802	-1.12821	-1.33217	-0.904039	-0.639934	-1.40497	1.59743	-1.33514	-1.06916	-0.513485	15.4584	0.658622	-0.487408	-0.359978	-0.166577	-0.428962	-0.723243	-0.757862	-0.711955	-0.268431	-0.182201	-0.395772	-1.17194	-1.38604	-1.33732	-1.28615	-1.34453	-0.356117	-0.906141	-1.04952	0.501693	-0.324921	0.108215	-0.695137	0.289768	-0.442535	-0.448955	-0.838088	-0.541847	0.0911975	-1.29558	-1.02834	-0.677847	-0.390353	-0.278601	-0.798333	-0.679423	-0.355877	-0.313628	0.694468	1.85753	-0.304076	-0.565394	-0.301601	-0.266689	-0.70398	0.25771	-0.41994	-0.328534	-1.01242	-0.268041	-0.47976	5.44028	-0.406867	-0.46937	-0.688645	-0.236789	0.335231	0.949129	-0.311215	-0.509061	-0.694078	-0.471915	-0.291566	5.69723	1.11308	-0.230109	-0.362048	-0.282133	-0.454878	-0.321166	-0.123401	1.24258	-0.489719	-0.0839586	-0.19601	-0.16338	-0.14998	-1.11232	-0.122458	0.354812	-1.08627	1.13297	-0.861785	-0.924379	0.990137	-0.300651	-0.268952	-0.42723	-0.391434	-0.345841	-0.34208	-0.58744	-0.127513	-0.615677	-0.669967	-0.601492	-0.970652	-0.762436	-0.241244	-0.254872	-0.324207	-0.245834	-0.160125	-0.166577	-0.0952973	-0.286057	-0.217067	-0.336139	-0.232052	-0.754171	-0.263658	-0.135385	-0.424867	-0.306379	-0.342307	-0.226068	-0.175859	2.43787	2.62985	-0.424711	-0.784958	2.90774	-0.34475	-0.196011	-0.198951	3.99486	-0.456139	-0.236567	-0.110205	-0.175859	-0.514338	-0.733638	-0.562428	-0.371782	-0.287184	1.74572	-0.449572	2.29295	-0.766715	0.234126	2.77582	0.573493	0.625755	2.1627	0.0508552	1.77691	-0.633833	-1.28221	1.42702	-0.246072	-0.642202	-0.497533	-0.217068	-0.667509	-0.246062	-0.231936	-0.251019	-0.928596	-0.166578	-0.454468	-0.278587	-0.897345	-0.193577	-0.170048	-0.355226	-0.710686	-0.153429	-0.236336	-0.23942	0.544419	-0.470725	-0.954266	-0.248338	-0.676163	-0.231948	-0.374398	-0.247954	-0.114764	-0.392433	-0.551324	1.03489	-0.229655	-0.572004	-0.962146	-0.342695	0.417262	-0.20164	-0.153429	-0.496248	-0.207067	-0.381934	-0.449648	-1.45977	-0.429694	-0.991022	-0.414307	-0.899081	-0.270182	-0.331472	-0.632143	-0.166931	-0.16338	-0.25709	-0.190441	-0.169721	-0.607163	-0.524538	-0.292921	-1.72811	-0.4386	-0.618476	-0.566383	-0.127513	-0.190441	-0.673729	-0.602749	-0.259293	-0.190441	-0.0633714	-0.100502	0.59493	-0.558549	-0.184729	-0.063371	-0.325787	-0.76247	-0.552385	0.418961	-0.631198	0.171342	-0.849473	-0.835093	-0.86769	1.20718	-0.73072	-0.550558	-0.809458	-0.464167	-0.904865	-0.764627	-0.92271	-0.617306	-0.848942	-0.736662	-0.142854	-0.0548535	-0.396144	-0.333696	-0.262402	-0.24768	-0.288825	-0.105461	-0.781836	-0.514945	-0.623861	-0.425786	-0.906626	-0.965602	-1.03219	-0.965558	-0.971905	-0.805066	-1.03748	-1.30292	-1.51717	0.577753	-0.838462	-0.807238	-0.71904	-0.603775	0.895227	-0.236566	-0.368206	3.29763	-0.217349	-0.166578	-0.939229	-0.328725	-0.454835	-0.418123	-0.48492	-0.374383	-0.222337	-0.810915	-1.20623	-0.708476	-1.53198	-0.553165	-0.666361	-0.479397	-0.185104	-0.602107	-0.458282	1.64709	-0.689072	0.812148
ENSP00000358635	1.34197	0.122686	-0.316381	-2.24252	-0.600185	-1.57332	-0.44646	0.0275759	0.156336	-0.315419	-0.297881	0.00331842	-0.716892	1.79104	0.517371	0.0282725	-1.24416	-0.101117	-0.504359	-0.518903	-1.99767	0.847716	0.27677	-0.859436	-0.147326	-1.01825	-0.957809	-0.0899191	-0.166297	0.244306	-0.964224	0.899078	1.15783	1.30997	-0.39583	-0.876215	0.0285753	-0.114078	-0.107265	0.732268	0.360436	0.131771	0.85542	0.715165	0.41022	1.25108	0.830564	0.154498	1.16333	0.162118	-2.20542	0.564277	-0.11542	0.581814	1.01846	0.635855	-0.527375	0.243471	-0.461005	0.150604	-0.0691407	-0.864011	-0.0363353	0.982387	-2.94472	-0.300554	0.148799	0.637717	-0.139335	-1.09244	1.35055	-2.29974	-4.21891	-1.2869	-0.0995319	0.474145	0.805664	-2.77215	0.515708	1.03039	0.478755	-0.517936	-0.580775	-2.57138	-4.0241	-0.0206881	0.832053	-0.943699	-1.10204	-0.495446	0.447196	-2.13664	-0.747014	0.200992	0.845676	0.743654	0.132512	-0.671009	-0.561249	-0.961844	-0.760217	-1.28785	-1.26	-0.381124	0.0383911	-0.285244	0.244101	2.64868	2.16547	2.03715	2.51847	-1.30252	0.085484	0.0287061	1.04219	1.37458	-0.120695	0.347059	0.433458	-0.990575	0.917142	-0.874131	1.1289	-4.05929	1.29976	-1.01944	-0.511956	-1.48726	-1.12052	-0.390401	-0.407827	-1.21563	-0.0624971	-1.33097	-0.747681	-1.49046	0.105633	0.109283	-2.32856	-0.339331	-6.26371	-7.63515	0.375618	-1.20284	-0.890162	-1.39069	-0.660963	-0.470855	-1.22723	-1.7091	0.971825	-0.0685608	1.43389	0.0448648	-1.56229	-1.32022	-1.45225	-1.93872	-1.56865	-1.42471	-1.11165	-1.3711	-1.13877	-1.84386	-0.693506	-1.00354	-2.73674	-1.20111	-2.32289	-2.25244	-2.41822	-2.76413	-0.204878	-0.442221	-0.59567	0.836632	-0.0389472	0.798065	0.680148	0.0134928	0.810073	-0.399465	0.537096	-0.987738	-0.551165	0.463948	0.803401	0.397266	0.590443	0.894764	-0.366895	0.311398	0.000751328	2.05755	0.861859	2.70951	2.1202	-0.136112	0.393755	0.580219	0.682694	1.08739	0.211893	0.0851027	0.444147	0.439168	1.03987	0.417693	-0.21496	-0.0792663	-0.039953	0.0762971	-0.141521	0.628175	2.27146	1.95691	-0.0939232	0.823984	0.360013	2.06231	0.392754	-0.381343	-0.688255	0.746752	0.0390094	-1.18308	0.386881	1.82874	1.04417	1.71549	1.51862	0.816348	1.30542	0.528126	-0.119455	-0.467144	1.23496	-1.11349	0.951087	-0.495972	-0.55656	-0.694972	0.202623	-0.227302	-0.13984	-0.465466	0.0553785	1.8299	1.44086	-0.0486589	1.21234	0.716324	0.848537	0.255629	1.13679	0.316997	-0.174148	1.3953	-0.402017	-0.523353	0.0145346	-0.73413	-0.0460262	-0.355547	0.426934	-1.42893	1.29471	0.210366	1.32987	-0.084671	0.224629	0.435121	1.08346	-1.15241	0.420228	-0.531219	0.0221041	-0.617777	-0.18053	-0.853946	-0.209676	-0.508593	0.42465	0.233534	0.709427	0.669617	-0.28202	0.520923	0.21097	-0.75057	-0.707153	-0.279663	0.132321	-0.930472	-1.77825	-0.800644	-0.656268	-0.754939	0.323208	-0.465357	0.638681	-0.634287	-0.881186	0.247428	0.0727973	-0.559595	-0.504387	-0.580356	-0.0908666	0.0364094	0.879566	-0.690236	-0.730185	-1.31833	-1.6313	-0.765598	-1.05487	0.0793643	2.42288	0.116738	0.135388	0.300853	-0.053597	0.14646	0.126277	0.123404	0.274352	0.175863	0.227174	0.139817	0.201949	-0.215205	0.172818	0.211972	0.142857	0.226991	-0.436436	-0.156813	3.49792	-0.426653	-0.849218	0.416784	-0.557329	-0.27553	-0.131507	3.12293	0.544993	0.372763	1.29511	6.33625	0.204124	0.217072	0.209383	0.184733	0.156813	-0.0170413	0.170114	-0.333045	0.178862	-0.211972	-0.419316	3.99739	1.31331	0.139169	-0.223244	1.50244	8.71338	0.149983	0.193247	-0.33548	1.44775	1.07912	-0.142428	-0.21899	-0.61125	-0.745124	-0.140819	1.00602	-1.12587	1.99618	1.31615	-1.0141	-0.316402	-0.00894463	1.66541	-0.64376	0.0316386	0.544993	0.219586	0.252646	1.27463	1.41209	-0.22093	0.463753	0.243561	-0.163589	0.777905	1.65811	-0.224544	1.14899	-0.838795	-0.0488463	2.39932	-1.42812	-0.580429	-0.712949	1.45625	-1.29099	-2.96967	-0.294884	2.03292	0.139347	0.421773	0.535391	0.331551	0.105463	0.206768	-0.0694489	-0.0447661	2.06474	0.0447661	14.1067	0.0848189	1.05131	0.976281	1.22823	1.06435	0.913708	0.830174	2.95927	0.334339	-0.388263	-0.190189	2.66975	0.118127	5.0649	0.540355	0.873881	-0.78977	0.922958	-2.30853	0.272239	-0.219288	0.849218	-1.80928	-0.763072	-1.42167	0.0507746	-1.25064	0.343078	-0.574144	0.917399	-0.634448	0.476263	0.493365	-0.588513	-0.0454807	-0.372763	0.14646	2.59142	-0.837066	-2.05142	-1.88294	0.68338	-0.452446	-1.78443	-2.62205	0.374555	-0.499904	-0.269344	2.50707	0.70181	0.71934	0.0969285	0.181818	3.29165	-0.130189	0.043427	0.482748	0.28269	0.243561	0.0952981	0.248135	-0.190445	-0.327749	0.214535	0.231821	-1.77951	-0.254878	1.98998	0.7312	4.25581	1	0.555788	1.05131	0.105463	0.52179	2.58695	0.873881	0.216169	0.468521	0.410395	-0.668714	7.42705	0.402196	0.504683	0.581969	-0.119159	1.8401	0.180024	0.728967	-0.254878	0.759794	1.35383	0.908195	0.289183	2.07147	-0.158021	-0.113821	0.70181	-0.296883	0.0739882	1.37626	4.42161	0.441336	0.180346	1.47808	0.646869	1.2376	1.58514	0.316402	2.58695	0.19699	1.50953	0.0677674	1.00602	1.24279	-0.179534	0.223769	0.267506	0.654654	0.274784	0.426653	-0.484322	1.38707	0.554247	0.198749	1.07479	2.49928	1.95338	0.263064	0.421773	-0.358703	1.52549	-1.27463	0.268433	-0.690033	-0.249663	-0.245856	1.47124	0.274466	-0.584478	-1.47124	3.04795	2.12168	2.3846	-0.57889	0.0566593	-0.176648	3.25177	-0.171252	1.80425	2	-0.512471	0	-0.857969	-0.0496043	4.50295	0	1.76177	-0.187608	-0.31063	-3.48777	1.51111	1.25591	-1.46109	0.631349	0.510915	0.566572	0.0537651	-0.0988667	0.992032	-0.272012	0.787874	0.0519244	-0.0248146	0.0601083	0	0.127515	-0.0559893	0.112964	0.222076	0.276453	0.201452	0.331478	0.142857	-0.360477	-0.547153	2.17349	0.580429	-1.04711	-0.477892	0.450965	0.30746	0.135388	0.947382	1.61156	-0.886405	1.64646	-1.0284	-2.00704	-0.040032	0.147029	-0.34796	0.156813	-0.583509	2.56697	1.87203	0.293246	-0.414945	-0.811403	-0.792884	-0.382478	-0.391666	-1.45892	-1.43766	-0.378492	2.04967	0.970859	2.94192	-0.21327	-1.72738	-1.71897	-2.95288	-1.80229	-1.05761	-2.34619	-2.23407	-1.01673	-0.740427	-0.9476	-1.24119	-2.69429	0.937495	3.89201	-1.73856	-0.623042	1.22819	-0.407966	-0.36792	-0.27633	-0.592992	-1.54694	-0.508703	-0.36538	-1.03316	-2.81674	-3.06225	-1.68957	-1.55246	-3.01901	-1.40722	-1.53931	-2.20051	0.674419	-2.07537	0.340254	-0.525628	-1.72462	-0.997106	-2.3841	-1.00249	-1.08632	-2.19145	4.77443	-1.01768	-0.7263	-1.10879	-0.922672	-0.304958	0.319468	-0.31029	0.0267161	0.0578959	-0.85093	0.694033	-1.30885	-1.08389	3.20418	1.14632	-0.924434	-1.16995	-0.185505	2.20432	-0.512294	2.85753	7.90439	-0.988875	-1.04799	-1.08006	-0.447397	2.37052	-0.519441	-0.692226	-1.14742	-1.17518	-0.938757	2.61889	4.09065	-1.41949	1.15742	0.673859	0.916155	-1.10449	0.796594	2.8659	0.621784	-1.31599	-0.254889	-0.41572	-0.512519	-0.330841	-0.58584	0.675609	-1.49973	-0.200882	-1.30491	-1.65797	-2.37568	0.528684	-0.907064	-0.871678	-0.999028	-0.891883	-0.812442	-0.7464	-1.65589	-0.369236	-0.743301	-1.09851	-1.53269	-1.998	-1.97486	-0.512405	-0.782898	0.307309	-0.835147	4.63663	-0.265609	-0.178843	-0.769913	1.51531	0.08417	1.00603	-1.3671	0.815758	-0.355488	0.745659	-0.797618	0.916359	-0.45822	-0.466946	3.02281	-1.01821	6.27598	8.07246	-1.52074	1.44856	1.85555	1.48287	-0.630782	0.401261	1.5238	2.59488	-0.371077	-0.32446	-0.94612	-1.47132	-0.642465	-0.661254	-1.11245	3.92793	-1.63551	0.720198	2.00603	3.62072	-1.42123	5.99204	-0.129961	2.45169	3.91732	3.5466	3.65997	3.88674	3.23614	4.5872	-1.32014	-0.656881	-1.91902	-0.879767	-0.534544	-0.902916	-2.22393	-0.49547	-1.45348	-0.781508	-1.86646	-0.4527	-0.397905	-0.179303	-2.12138	-0.408412	-0.477263	-0.554567	-1.13555	-1.26431	-1.79115	-0.66564	0.130292	-0.713785	-1.06861	-0.808623	-0.356884	-1.35397	-0.566749	-1.27865	-0.653964	-0.327537	-1.57942	-1.09088	-2.08354	-0.431348	-0.226969	-1.08923	-0.619846	-0.996795	-1.17874	-3.61279	-1.47548	-2.01904	-1.11532	-2.20174	-0.866259	-1.03055	-1.13837	-0.260323	-0.2869	-0.607583	-0.283094	-0.414102	0.220658	-1.0487	-0.511759	-3.3068	-0.910945	-1.43342	-1.28187	-0.303304	-0.411823	-0.815062	-1.11585	0.936746	-0.280592	-0.083953	-0.146447	1.97053	-1.10096	-0.278633	-0.105453	0.881363	-1.58906	-1.37918	-1.43454	-0.322301	-1.84759	-1.14082	-1.60295	-0.626222	-1.20328	-1.31852	-0.438821	-1.50537	0.142023	0.769715	-1.79271	-0.915498	-1.20895	-1.23264	-0.965488	3.34965	-0.0952905	-1.02346	0.922303	-0.594962	-0.484985	-0.52578	-0.206747	1.02778	-0.829879	-0.789692	-0.701637	-0.531278	0.481515	0.180452	-1.41174	-1.37343	0.625351	-0.0334976	-2.13961	-1.47032	1.08156	-0.0743245	0.452827	-0.750745	2.20259	-1.38592	-0.552458	1.82883	2.08399	-0.441196	-0.320618	-0.455756	-0.821078	-1.14194	0.173461	-1.19789	0.391976	1.84711	-0.822872	-1.83224	-0.80549	-1.36399	1.44648	-1.51725	-1.25895	-0.299601	-0.400611	1.16449	2.23446	0.908073	0.0180474
ENSP00000228872	-2.55049	-1.6777	-1.58545	-1.40546	-1.64709	-1.001	-1.34265	-0.999002	-0.900011	-1.63747	-1.48775	-1.29195	-1.91483	-1.99267	-1.45611	-0.393018	-1.68808	-0.295773	-1.69088	0.106647	-2.78308	-1.26202	0.62634	-0.601261	0.729585	-0.797322	-0.0345464	-0.282176	-0.106916	1.1589	-0.902525	-0.420516	-2.07232	-1.87438	-2.04051	-1.91356	-2.00682	-1.59314	-1.47611	-2.00376	-0.577103	-2.6944	0.176229	-0.389186	-1.70859	-0.760157	-2.13807	-1.7177	-0.720126	-2.54998	-2.39693	-2.66848	-0.929243	-1.44436	-1.23525	-1.38424	-1.07837	-3.91516	-0.273955	-1.26538	-1.11972	-1.44057	-0.998825	-1.16365	-1.79018	-1.87207	-0.981409	-2.1355	0.0635202	-1.70131	-1.36136	-1.05762	-2.28528	0.163784	-1.42226	-1.30927	-1.36268	-0.317585	-2.32585	-0.00535665	-0.872209	-1.66154	-1.02944	-1.44696	-3.04749	-1.48839	0.647431	-1.53641	-2.04177	-1.78041	-0.0154733	0.027176	-3.25462	-2.09849	-1.63391	0.0112299	0.19022	-1.50054	-1.44987	-2.30914	-1.00042	-1.87681	-0.556871	-1.4356	-0.917756	-1.8074	-0.957029	0.035486	-1.16955	-0.682493	-0.928395	-1.44545	-2.40762	-1.44679	-1.85139	-1.14672	-0.839448	-1.48844	-1.13815	-0.855383	1.14898	0.670706	-0.257182	0.303686	0.271352	-0.913183	-1.35412	-1.40278	-0.940321	-0.212635	-2.14222	-0.045297	-0.0461413	-2.05625	0.0314413	-1.35136	-0.860128	0.130744	-0.498595	-1.98302	1.59031	0.654461	-2.13554	-2.03117	0.334175	-0.280232	0.306489	-1.66835	-1.09184	-0.284225	-0.786561	-1.07759	-1.10093	-1.56567	-1.07713	-1.1251	-1.71723	-1.18247	-2.21207	-0.790632	-2.11962	-1.03334	-1.21702	-1.73763	-1.35598	-1.27051	-1.76156	-0.988455	-1.5944	-1.46083	-0.625758	-1.01643	-1.08779	-0.315347	-2.1254	-2.97058	-0.759294	-0.391216	-2.52107	-1.47959	-0.376344	-2.56112	-4.55453	-0.768019	-0.419872	-2.07355	-1.22815	-1.09026	-0.84873	0.255126	-0.932193	-1.08128	-3.21861	-1.84865	-0.566806	-1.91912	-1.98108	-1.8772	-1.46671	-5.77802	-2.73159	-1.14028	-0.548711	-0.692749	-3.31214	0.61015	-0.397172	0.582048	-1.06529	-2.01243	-1.21181	0.937243	-1.97387	-2.34262	-0.359731	-2.48606	-2.50025	-2.75883	-0.318297	-1.56312	-1.19714	-1.09301	0.782148	-0.188636	-0.92564	-1.02622	-0.947199	-0.0284806	-0.152392	-1.08773	0.136434	-0.333816	-1.91033	-0.643469	-2.18298	-1.54451	-0.913352	-0.932575	-0.235648	-0.449019	-1.56352	-1.67403	-1.30585	-1.26338	1.32691	-0.595598	-1.39659	-0.922682	0.554384	-0.748482	-2.06018	-0.466552	-0.695969	-1.60648	-0.909189	-1.76094	-2.42706	-2.98877	-1.19651	-1.53873	-1.91336	-2.45466	-1.35108	-1.27086	-1.71633	-0.295726	-0.0351321	-1.46385	-1.49696	-1.01597	0.00050787	-1.50648	-1.94124	-1.31198	-0.314625	-2.24012	-1.60204	-2.12183	-2.04833	-2.42861	-1.91864	-1.92631	-1.9127	-0.640663	-0.863732	-0.555138	-1.19716	-0.781902	-0.64254	-1.66278	-0.17852	-2.06121	-2.68154	-1.64514	-1.77371	-1.04814	-1.44803	-2.49641	-1.448	-2.02858	-0.280337	-0.432054	-0.977191	0.0576866	-2.44169	-2.80127	-0.607454	-2.21475	-1.04309	-0.535399	-0.853642	-0.55701	-2.81826	-1.32527	-1.72884	-0.493037	-2.20863	0.178437	-0.24544	0.0901791	0.214535	-2.72091	-0.0672335	0.127515	0.0802572	0.0615101	0.288831	0	0.106748	0.114766	0.147029	-0.238919	0.105463	-4.83635	0.153432	0.149983	2.73397	0.0672335	-0.193247	-0.388263	-0.781221	0.403473	-0.517134	3.92345	0.0258285	-0.236572	0.63755	0.383131	1.54963	0.139169	0.238919	0.243561	0.196014	0.198749	0.187608	-0.123404	0	-0.308691	0	-0.163383	2.11624	-0.172818	1.25856	0	-0.150785	-0.551163	-0.0548546	0	0.0969285	2.9352	-0.631349	-0.879232	-0.153432	-0.20097	-0.425145	-0.654654	-0.201452	-0.958846	-1.04292	-0.405147	-0.720942	-0.924818	-0.280622	-0.105463	-0.405398	-0.561951	0.14646	0.527989	0.204124	0.290859	1.34821	1.72286	-0.234206	0.479596	0.286794	-0.135388	0.881022	2.0318	-0.153432	1.21712	-0.808018	-0.142857	-0.377964	0.695471	-0.572731	-0.712949	-0.566572	0.831894	0.352473	-0.259299	-0.478018	0.220144	0.44614	0.532632	0.381465	-0.0447661	0.0776931	-0.105463	0.0952981	-0.411814	-0.119159	0.0747435	0.153937	1.05343	1.02635	1.36277	1.22834	-0.996008	0.909985	-0.0645501	0.401843	-0.340693	-0.222076	3.16054	0.111364	-0.156908	0.62361	0.974329	1.2146	0.899065	0.463788	0.296883	-0.177394	-1.12587	-1.61156	-0.753258	0.77625	0.0182605	-1.19219	0.343974	-0.549621	1.00401	-0.598912	0.534179	0.492206	1.58391	-0.254878	3.14159	0	-0.281499	-0.825029	0.546536	0.626704	-1.3568	-0.40119	-1.7183	0.321413	0.372818	-0.534179	-0.241249	-0.292315	0.768001	-1.40263	0.110208	0.231821	-0.270114	-0.0537651	0.00877092	0.466933	0.263664	0.270114	0.166581	0.28269	0.0668915	-0.19465	0.172818	0.175863	0.615882	-0.0916698	2.22539	-1.14884	-0.178862	-0.915552	0.628252	-0.897248	0.204124	-1.7183	-0.377964	-1.07695	-3.95811	0.504683	0.463753	-0.482636	0.0804373	-2.33524	0.46216	0.57735	-0.105463	-0.45376	-4.45346	-1.25672	-0.209383	-1.29099	-0.722544	-1.03046	0.33548	-3.00271	-0.159769	-0.00803245	0.729026	-0.250398	-6.12058	1.58391	0.0158134	0.487467	0.216028	-0.612793	-1.42812	1.35087	-0.489037	-2.69527	-0.381412	-4.60676	-0.63755	0.111364	-0.95119	-0.741336	-0.0377237	0.276453	0.31182	0.697054	0.293246	0.465344	2.49928	1.53851	0.598912	0.284747	-0.966559	-0.369274	2.22539	0.288916	-2.55319	-0.2071	-0.588128	0.791212	0.25943	-0.639602	-0.16025	-0.0742838	1.61963	0.284851	1.60891	0.766356	-0.270114	2.25778	2.91956	1.92795	-0.0633724	4.9055	-0.205008	-0.181818	-0.489037	-0.42173	-0.498437	-0.0898027	1.31049	-0.131507	-0.14646	0.0708881	-0.476439	-0.169725	-0.254878	0.316482	-0.55302	-0.75	0.789542	0.659333	0.583509	0.66402	0.120114	-0.113583	-0.904534	-0.335182	-1.16554	-0.0952981	-0.0952981	-0.0548546	-0.123404	-0.0447661	-0.0898027	8.90861	0.156813	0.184733	0.209383	0.181818	0.0898027	-0.331478	1.96614	-0.381412	-1.67833	1.07479	-0.435153	0.468521	0.381465	0.108547	-0.928546	-0.44593	-0.697542	-0.565032	-0.88763	0.492175	-5.20402	0.110208	-0.288916	0.0898027	-0.510915	-0.288831	-0.485895	0.283552	-0.46216	-0.801272	-0.627461	-0.360477	-0.327749	2.18896	-0.907618	1.24337	0.638242	0.128105	-0.187551	-1.09802	0.210908	0.268092	1.82216	1.83799	1.03117	2.62028	1.31739	-0.505282	-2.25102	0.425151	-2.59199	-0.431758	-1.51801	6.56487	-1.26077	-0.69356	0.0721379	-0.392367	0.421364	-1.71005	-0.240534	-1.10573	-0.600004	-0.377001	-1.14426	2.04158	-0.927244	1.893	0.461522	3.2045	1.00228	-0.0366105	0.218814	-0.874484	0.996599	-0.308606	-1.34405	-0.758158	-0.95666	0.200831	-0.539843	-0.30223	2.60765	0.534798	0.773014	-1.48395	1.84179	1.63361	0.131453	-1.08856	4.24485	-0.0831733	-0.0478458	0.336684	0.561261	0.241121	1.21274	1.86081	1.63227	-0.526024	2.18371	-0.258407	0.198979	-0.504409	-0.242677	2.73942	-1.02686	-1.21418	0.770527	-0.467914	-0.473395	2.99566	-0.774619	-1.29423	1.21932	-0.959105	1.56469	3.12945	0.630695	-0.638254	1.5647	2.03853	1.84454	-0.737267	-0.369378	3.43971	1.30202	-0.306668	-0.42512	-0.507848	-0.376129	-1.14363	2.33622	-1.64622	0.00754945	-0.613637	-1.24503	1.03762	-0.459146	-0.890799	-0.880794	-1.04862	-0.986482	0.5149	-0.808464	2.64048	-0.406708	0.592002	-0.499529	-1.64394	0.0698968	-0.826976	-0.583801	-0.847751	-0.989617	-0.803164	-0.45674	-0.291366	-0.172787	0.671464	1.3756	1.1897	-0.708624	0.780829	0.79587	-0.366116	1.56803	-0.862513	0.904644	-0.505563	-0.479987	-1.1808	0.18121	-1.62755	-1.73743	-0.199096	1.40962	-0.525194	-0.587604	1.02401	0.387928	1.56635	-0.356837	-0.364568	-0.353644	0.947132	-0.74784	-0.667226	2.81681	1.0775	0.380659	0.924835	-0.732404	4.47805	-1.65255	-0.131947	1.86038	-0.155208	2.27672	0.0477694	-0.227278	-0.526353	-0.37904	-0.572926	-1.27197	-1.38869	0.905964	1.62283	3.06135	-0.59518	0.390204	3.07078	1.63734	-0.771988	2.14449	4.42113	-0.487699	-0.444549	1.77141	0.53478	2.20561	-0.438034	-0.543386	1.41639	-0.470387	4.42831	0.985809	0.0673276	1.06038	1.08771	1.88785	-0.365684	5.23652	2.75607	-0.734092	-0.679919	0.162889	4.13372	-1.16507	1.06976	-0.469808	-0.246155	2.82629	1.26993	-1.07069	1.40293	2.04576	-0.0240495	1.36	0.897128	3.02375	0.447397	2.41096	1.28944	-0.274422	-0.329705	-0.644425	-0.299462	-0.445315	-1.42378	-1.10327	-0.557694	-1.93624	0.369662	-0.696437	-1.33441	-0.316337	2.4112	-0.974153	-0.230285	-0.725936	-0.263811	-0.0708828	-0.169696	-0.0748096	-1.15097	-0.285378	-0.0897945	-0.694341	-1.02914	-1.38207	-1.52869	-1.26825	0.800977	-1.78555	-0.40051	-0.776282	0.410154	0.138091	1.95179	1.40732	-1.02247	0.691861	0.342058	1.32764	1.10758	0.368681	0.857347	-0.318453	-0.0952864	1.21939	-0.711277	-0.604075	-0.552662	-0.629557	-0.234155	-0.233001	0.245711	2.6559	0.622768	0.789038	0.24348	1.75531	-0.511976	0.462482	-0.0643703	-2.47553	-1.44141	-1.95103	-1.03742	-0.911719	-1.65481	1.25836	-1.29947	2.62305	1.54009	-0.906414	3.757	-0.450504	-0.381411	2.30481	0.360511	0.692981	0.0653904	-0.25435	0.380945	-0.468426	2.93089	2.50559	-0.190164	1.99101	-0.399367	-0.266209	3.04504	-0.295654	1.19722	0.139579	3.17308	0.76208	2.20026
ENSP00000263256	-0.131657	-0.58912	-1.1157	-0.921911	-0.846247	-0.423415	-0.809121	-0.265418	-0.276456	-0.0608132	-0.000102	0.0979733	0.543324	0.0987662	-0.436276	-0.0833667	-0.596162	-0.0633917	-0.189145	-0.558826	-3.34738	0.0611589	0.292724	0.312609	1.12702	-1.23333	1.50758	0.0103881	0.00566373	0.325298	1.26915	0.258543	0.252689	0.741218	0.2753	-0.0011961	-0.364148	-0.0625808	-0.183469	-0.308563	-0.307857	0.0556285	0.0796725	0.742685	0.709093	0.777727	-0.3868	-0.178426	0.598108	-0.125997	-0.558599	-0.279516	0.784038	0.0624921	-0.493438	0.547485	-0.0871275	-0.907257	-1.02193	-0.325286	-0.0300144	-0.722893	0.275783	-1.3167	-1.45171	-0.408066	0.538811	-1.50123	-1.41526	-1.00923	-0.800206	-2.09425	-2.63829	1.29238	1.08139	-0.143772	-1.27286	-1.54134	-1.70363	1.91763	0.286575	1.03165	-0.55542	-1.33729	-2.765	-0.449854	0.675549	-1.41761	-1.07768	1.10211	-0.488261	-1.62907	-0.944761	0.362155	0.461531	1.27936	1.29077	0.902117	-0.190789	-0.58864	-0.392563	-0.280196	-0.266821	-0.550699	-0.147826	0.104604	-0.014865	0.0643999	1.37491	1.26466	0.422008	0.00609563	-2.14435	0.0890165	-0.549241	0.477307	0.482701	0.612803	-0.572264	0.782795	0.688584	1.10349	1.29992	-1.27358	0.996196	-1.17851	0.798606	-0.110004	1.31763	0.252649	0.357874	-1.09062	-1.68168	-0.78202	0.778039	-0.149143	0.550078	0.30827	0.00817637	0.0421103	-1.40545	-1.47181	0.090222	0.431711	0.495249	0.642246	1.01186	0.803578	-0.0683882	-0.796773	1.26381	0.540973	0.112819	-0.250242	-0.899102	-1.09749	-1.25396	-1.47082	-1.42289	-1.58804	-1.39497	-1.03699	-0.781655	-1.19278	-0.857796	-0.844728	-1.19842	-0.529108	-1.22607	-1.68762	0.594803	-0.656927	-0.431326	1.08198	0.0936133	-0.851252	0.792278	-0.260961	-0.165662	-0.740356	0.914874	0.550021	-0.776753	0.40539	0.954739	0.431689	-0.335756	-0.12464	-1.05641	0.629541	0.302517	0.208477	-0.590327	-0.303022	0.621267	0.206497	0.945501	0.638315	-0.982509	-0.747005	-0.450915	0.479292	-1.29079	-0.558579	-0.0232306	-0.185656	0.49785	1.27943	-0.232871	-0.697026	0.454169	0.894719	0.234894	0.23607	1.17413	0.708378	-0.10174	0.0793986	0.222286	0.495801	0.482034	-0.0800698	-0.217389	-0.424661	1.05657	0.271689	0.215574	1.81268	1.89749	0.456751	0.478004	0.26205	0.533966	-0.253055	-0.637991	-0.899302	0.229766	-1.92936	1.31903	-1.88789	0.315058	-0.948869	-0.532562	0.32947	0.167443	1.70946	0.280794	0.641874	-0.18124	0.584174	-0.292943	1.03191	0.181755	-0.18116	1.39098	-0.105263	-0.164937	-0.188482	0.734778	-0.342228	0.137725	-0.26958	-0.0889229	0.36137	0.202671	-2.1114	-1.52104	0.322266	-0.0145641	-0.901925	-0.116931	-0.502561	0.416403	-0.873314	0.440364	-0.100087	1.3508	-0.493829	-0.279259	-0.76331	-0.587383	-0.505672	-0.267371	-0.0649515	0.416597	0.296052	-0.644258	0.0840489	-0.109202	-1.07137	-1.59188	-0.645418	-1.04181	-0.643453	-1.56985	-2.09012	-3.24054	-1.48585	-0.661279	-1.56333	-0.287308	-0.751093	-0.182346	-0.900761	-0.755814	-0.318374	0.161402	-0.19772	0.0870206	0.79118	-0.322209	-1.76797	-0.397991	-1.2853	-1.71239	-0.45022	-0.458416	0.704987	0.532418	0.847872	-0.575257	0.327491	-1.50953	1.30901	0.794708	0.759774	1.56635	1.28953	1.11227	1.39471	0.825029	0.545612	-0.614767	-0.434008	1.26285	2.01495	0.409508	-1.7183	0.540361	0.387882	0.270432	1.83782	0.278749	0.602345	0.611335	0.555788	-0.183503	1.82821	0.271981	1.03663	1.35495	-0.697704	1.17638	-0.626826	1.1405	0.802513	0.972629	0.692308	1.16179	0.896185	0.582027	0.75632	0.346989	-0.825431	0.833616	0.509894	-0.908856	-0.705449	0.966559	0.589668	0.225341	0.0431858	0.681311	0.534179	0.247681	0.141264	-1.69147	0.34126	0.134441	0.457409	0.0793052	0.0104137	0.563492	0.855701	-2.99047	0.16744	-1.14199	-0.0467176	-0.825289	-0.627705	0.228705	0.381412	0.599801	-0.177896	1.10398	-1.97582	3.65794	0.375033	0.538816	0.420127	0.0675737	-2.19422	0.492175	-0.0307293	0.215205	0.1001	0.288634	0.14912	-0.725697	0.398433	0.417815	1.03914	1.93149	2.08897	1.45412	1.02833	-0.443924	-1.31611	0.990173	0.454601	0.706577	0.872232	-0.942259	0.12428	0	0.255153	0.258002	0.081079	0.14204	0.426653	1.1658	0.468521	0.585072	0.481173	0.761432	0.651538	-0.203307	0.018768	0.126516	-0.0460667	-0.534929	1.26852	-1.43227	0.0708881	-0.290625	0.164344	-0.120873	0.63755	-0.0605942	-0.696122	0.268207	0.116248	0.233124	-0.169485	-0.454886	0.240608	0.484322	0.322749	-1.38707	0.406864	0.189638	-0.390894	-0.27139	-0.05728	0.327824	-0.251694	-0.731662	1.72632	0.465868	0.639097	0.436475	0.174555	0.0193203	0.970437	1.20706	0.495308	0.692308	0.756511	-2.72115	2.33186	-0.045231	-0.426112	-0.0287797	-1.64848	-1.96325	-0.823318	-0.756523	-0.109443	0.5	0.348408	-0.100703	0.589668	-0.0704967	-0.2636	0.0316386	0.913708	-0.441474	0.310504	0.0180217	0.748373	-0.389699	1.92707	0.229996	0.615904	-0.549797	-0.197911	-0.247811	0.66402	0.286902	0.826742	-0.102759	0.531113	-0.00347107	0.236859	-0.104946	-0.779205	0.316905	0.455916	-2.05142	-0.154902	0.41513	0.84226	0.154792	-1.50598	1.98351	-0.812266	0.332081	-0.327675	0.20849	0.266108	1.73257	0.34796	0.865015	0.176815	0.786208	0.061379	0.14904	0.506242	-0.68294	-0.736068	-0.199746	1.32824	-0.463665	0.53612	0.502128	0.0730865	2.12815	0.359211	0.580429	0.47516	-0.809972	-0.4531	-1.70477	0.504645	0.0457251	1.4922	-2.1572	0.67529	0.647933	-1.98144	1.50203	0.476942	3.63671	0.71578	0.457514	0.743502	0.531864	-1.1029	0.785998	0.767961	0.809972	0.474858	0.538628	0.460602	0.708168	0.385282	0.821609	-1.42519	0.815527	0.57261	0.766356	0.677113	-0.667867	-1.85191	0.282607	0.178926	-3.02517	-0.183465	-0.0193685	0.838596	0.624879	0.446178	0.507831	0.300005	0.813054	0.874003	0.928166	0.915053	0.844763	0.738525	0.976831	1.28824	1.68977	-0.843809	-0.566107	-0.407249	0.601995	-1.96337	0.548105	-0.092125	0.206479	-2.16502	-2.8255	-0.604723	-1.11452	0.242827	0.308581	-2.96743	0.424202	0.237735	-0.220914	0.830174	1.1887	0.625156	-0.360109	0.460237	0.560411	0.386607	-2.64295	0.504453	0.348209	-2.62232	0.606621	-1.35786	-0.641821	-0.499638	-0.74712	-0.079175	0.384923	1.05986	-1.01374	-0.685773	-0.673722	-1.12874	-0.985905	-0.918472	-1.06263	-0.716244	-0.5137	-0.155597	0.419751	-0.970799	-1.32173	-0.415082	18.8563	-0.504588	-0.393223	-0.292233	-0.169725	-0.293577	-0.560874	-0.556764	-0.509391	-0.164895	-0.139169	-0.293704	-0.859139	-1.05293	-0.0711893	-0.967319	-0.091334	-0.946875	-0.715606	-0.802144	-0.638702	-0.957699	-0.756353	-0.548095	-0.673418	-0.367568	0.138867	-0.734242	-0.482047	1.88286	-0.0938614	-0.817309	-0.552105	-0.260948	-0.198749	-0.614464	-0.496016	-0.28269	-0.196282	1.2992	-0.349369	-0.230081	-0.44306	-0.199312	-0.205957	-0.527002	-0.755808	3.00066	-0.255973	0.578873	-0.198749	2.21048	7.09991	-0.273434	-0.373987	-0.562529	-0.198749	-0.887028	1.60669	-0.203341	-0.392879	-0.506077	-0.411498	-0.236737	8.25902	-0.464276	-0.224544	-0.264139	-0.202419	-0.316905	-0.25324	-0.119159	-0.380612	-0.411165	-0.0708881	-0.156813	-0.105463	-0.139169	-0.866393	-0.302235	0.981307	-0.851269	-0.44408	-0.639262	-0.766124	3.19041	-0.241249	-0.177131	-0.300814	-0.304877	-0.228424	-0.255393	-0.399474	-0.0633724	-0.442266	-0.54461	-0.45465	-0.669238	-0.605489	-0.169725	-0.198749	-0.217278	-0.16699	-0.114766	-0.105463	-0.0839604	-0.227174	-0.139817	-0.250936	-0.166581	-0.571914	-0.178862	-0.0776931	-0.297649	-0.222076	-0.274352	-0.217072	-0.135388	-0.279617	-0.456582	-0.32226	0.771974	-0.392232	-0.265374	-0.135388	-0.141365	-0.198749	-0.32563	-0.156813	-0.0898027	-0.139169	-0.450937	-0.592626	-0.429442	-0.277361	-0.190734	-0.811172	-0.944407	-0.472813	-0.633986	-0.679158	2.2928	-1.46404	2.74051	0.346253	-0.872357	4.77353	1.52707	1.11611	3.78598	-0.209383	-0.467992	-0.36418	-0.190445	-0.552668	-0.161714	-0.143463	-0.214747	-0.779309	-0.123404	-0.332081	-0.206768	-0.657837	-0.142857	-0.137726	-0.272679	-0.557253	-0.123404	-0.175863	-0.160128	-0.608781	-0.309397	-0.712011	-0.184733	-0.507215	-0.206768	-0.27896	-0.176218	-0.0952981	-0.331369	-0.440653	1.6783	-0.175863	-0.396473	-0.726759	-0.230081	1.01199	-0.131507	-0.114766	-0.339124	-0.123404	-0.246578	-0.298196	-1.16734	-0.335098	-0.745155	-0.253172	-0.686965	-0.222076	-0.225245	-0.481341	-0.142857	-0.139169	-0.160128	-0.142857	-0.14646	-0.507392	-0.476227	-0.230081	-1.41445	-0.363554	-0.547776	-0.458831	-0.0633724	-0.153432	1.3176	-0.479801	-0.222076	-0.139817	-0.0548546	-0.0633724	-0.59355	1.63201	-0.139169	-0.0633724	-0.276877	-0.649839	-0.442213	-0.664441	-0.50664	0.63801	-0.707848	-0.683258	-0.714191	-0.455689	-0.505641	-0.452446	-0.635536	-0.392776	-0.711925	1.03778	-0.728392	-0.52723	-0.692256	-0.634023	-0.123404	-0.0708881	-0.310087	-0.27896	3.88975	-0.193525	-0.214747	-0.100504	-0.565822	-0.430378	-0.485486	-0.349927	-0.715611	-0.761618	-0.803972	-0.792469	-0.748689	-0.67142	-0.825665	-1.00862	-1.16915	1.55826	-0.254553	2.43667	-0.555596	1.60272	-0.519444	-0.196282	-0.273478	4.42022	5.17595	-0.123404	0.538447	-0.284878	-0.321257	2.66137	-0.401274	-0.287629	-0.175863	-0.732897	-0.95294	-0.588684	-0.504555	-0.438319	-0.514784	-0.380175	7.60418	-0.47653	-0.344908	2.21075	-0.554268	1.30993
ENSP00000360365	0.375537	-0.0898027	-0.790143	-1.12646	-0.717584	-0.397819	-0.095479	0.244116	0.216068	-0.120445	-0.305955	-0.132956	-0.0483087	0.475958	0.638405	0.14361	0.0432938	-0.412781	0.396578	-0.889802	-1.82507	0.378729	-0.361292	0.971212	1.62595	-0.688014	1.44297	-0.0923258	0.517107	1.41467	0.826247	0.367997	0.619134	1.37631	0.0737521	-0.123727	-0.115301	-0.128578	-0.0683629	0.704771	0.292771	0.13603	0.990779	-0.0799748	1.18925	-0.505977	0.720983	-0.538854	0.191699	1.04325	-0.62904	0.101985	0.038426	-0.876556	-0.617974	0.143531	-0.332598	-1.02926	-0.617362	0.1724	-0.263854	-0.468552	1.38169	-0.931279	-0.947505	-0.303849	0.195748	0.343178	-1.55042	-0.895381	-0.617441	-1.84396	-1.63659	-1.57549	0.71132	0.115881	-0.170754	-1.72533	-0.889855	-1.35322	0.0981367	-0.519946	-0.573265	-0.984618	-1.93682	-1.35495	-0.180139	-0.500598	-1.58103	0.449524	-0.129911	1.34331	-1.16535	0.923083	-0.49224	-0.654242	0.914131	-0.577232	-0.391853	-0.889514	-0.673372	-0.31772	0.788651	-0.0909424	0.0916512	0.290183	0.545339	1.78317	1.86766	1.86701	1.46643	-0.0834878	-2.22441	0.374632	1.44322	0.820567	1.8404	0.885327	0.456301	-0.980819	1.16622	-0.24132	0.549429	-2.30766	0.251652	-0.787895	1.30307	-0.474576	0.22597	0.140001	0.183721	0.159665	-1.27133	-1.57779	0.852752	-0.800309	-0.788637	0.679632	-1.7776	-0.387312	-4.34807	-3.28136	0.0717305	-0.598716	-0.73157	-1.0007	0.353197	0.354078	-1.65399	-2.92977	0.634954	1.0916	0.24739	-0.520381	0.809052	-0.533602	-1.35608	-1.30155	-0.741679	-0.371715	-1.19861	-1.15747	-0.70377	-1.47667	-0.64487	-0.980211	-0.845399	0.114412	-0.795383	-0.929635	-0.315398	-0.697666	0.33354	0.290868	-0.107593	-0.574838	1.35933	0.142583	-0.333699	-0.291841	1.08593	-0.159958	-0.0301066	-0.121928	0.589334	0.98494	0.245101	-0.961011	0.118785	2.52649	1.1624	0.382962	-0.789405	0.82608	0.504721	1.38484	0.454376	0.526111	-0.662538	-0.166162	0.968728	0.924819	-0.932687	-0.541334	0.194079	-0.665177	1.1126	-0.481083	1.15878	-0.602783	0.883934	0.74203	-0.0902665	0.435223	0.781453	1.16183	0.224768	0.083976	0.115338	0.204629	-0.286417	1.22008	-0.971459	0.793099	1.28627	1.56875	0.819225	1.64679	1.58993	0.975929	0.937009	1.20738	0.909216	1.27271	0.698198	-0.994271	0.900914	-2.0498	1.66091	-1.57601	0.575312	-0.3982	-0.0556421	0.111774	0.439343	0.0170583	0.253084	-0.150818	0.854809	0.629643	1.01347	-0.295416	0.188174	-0.755029	1.07545	0.329331	1.44673	0.183715	0.261723	-0.244788	0.0164402	-0.249359	-0.206015	-0.144399	0.248026	0.225257	0.488091	-1.24168	0.179632	-1.56761	-0.977614	-0.418477	0.76753	-0.349321	-0.646782	-0.410315	1.16143	0.389032	0.443127	0.276943	0.138497	-0.57519	0.503593	-0.382817	0.182499	0.383772	0.185793	0.0276268	0.0827317	-0.0421839	-0.98625	-1.25249	0.0634668	1.01279	-1.43688	0.512921	0.260089	-1.08982	-0.403869	-1.4731	0.390913	-0.632646	-0.192958	-0.825882	-0.362895	-0.180952	0.321481	0.0253456	-0.860191	0.742677	-0.156428	-1.23745	-0.839449	-0.673357	-0.778391	-0.524169	-0.586978	0.882813	0.612793	1.08199	-0.411771	0.351625	0.784696	-0.490249	1.05554	1.0284	-0.312348	1.8571	-0.644163	-0.534595	1.07263	0.665584	-0.46806	-0.267659	-0.555389	2.48473	0.502644	-1.22986	0.706577	-1.93374	0.374555	2.91514	0.393363	0.753534	0.735154	0.68127	0.0960175	-0.260106	0.364068	1.42104	1.77708	-0.533541	-0.546765	1.9795	-0.647176	0.97645	1.22153	-1.05226	-0.620426	1.11968	0.656213	0.930967	0.443419	-0.543607	0.900482	0.546169	-0.75431	-0.499501	-0.749463	0.75	0.337094	0.210366	0.845241	-1.42167	0.346217	0.268952	-1.22446	0.339531	-3.01942	0.555104	0.224685	0.179605	0.70181	-0.914698	0.353595	0.349827	1.04389	0.206004	-0.584916	-0.473276	0.365769	0.463788	-1.45439	-0.0404851	-2.6343	-1.54963	0.197386	0.495308	0.681382	0.454172	0.25327	-1.80425	0.549261	0.0916001	0.337094	0.280622	0.418478	0.293011	1.59688	0.514026	0.509358	-0.682187	-0.187036	-0.099946	-0.419763	1.44444	-0.337737	0.854717	1.25201	0.482748	-1.06341	1.07818	-0.836591	0.295667	0.204153	0.382478	0.348025	0.223769	0.274439	-1.68788	1.61261	0.57792	0.642915	0.566572	1.08386	0.776404	-0.0690256	0.221317	-3.32621	0.182376	-2.96904	-0.508162	-1.08572	0.255434	-3.27497	0.316711	-3.92538	0.804641	-3.70674	-0.455721	-2.39932	0.223769	-2.5534	0.0333519	-0.312683	-2.70801	0.649981	-2.14163	-1.06619	0.565032	-3.36833	-3.28436	-3.47017	0.120632	-2.22539	-3.31167	-2.69497	-0.326063	0.527264	0.705111	-1.82549	0.297654	0.206529	1.26182	-0.527499	0.636185	0.864762	-1.05978	0.353417	-0.0943727	0.0747319	-0.166228	0.0413175	-1.27733	-1.68268	-0.596872	-0.493942	-3.72128	-1.5131	0.438058	0.071332	0.687571	0.190189	-0.0518628	0.218986	1.11776	-0.190212	0.454172	0.206644	0.956927	-0.251651	-0.243579	0.322107	0.759794	-0.317117	-0.00707124	3.30591	0.842829	0.449396	1.03875	0.158825	0.670755	0.11109	0.331551	0.13647	-0.553291	0.405193	0.593106	0.589493	0.0508489	0.57889	1.09595	0.305126	0.847475	-0.0892052	1.45811	0.406818	-0.0492465	0.32595	0.42173	-0.36703	0.438058	1.11227	0.351562	0.968496	0.227677	0.241838	-1.64013	1.6509	-0.432144	0.0249214	1.70465	2.53167	0.642207	0.493975	0.256682	-0.254522	0.391716	0.620517	0.57889	1.56427	-0.277583	0.646869	0.596706	-3.77071	1.74791	-1.76522	0.862472	-1.18951	0.52644	-0.404292	0.624342	0.305126	0.802059	-1.87747	0.844253	0.631055	-0.857337	0.924818	0.893622	1.002	0.551163	0.672994	0.548079	-1.0646	0.444528	-0.865313	0.769921	-0.867766	0.66158	-1.05609	0.772945	-0.526881	0.61255	-2.63394	0.273179	-3.65655	-0.0337957	0.200048	1.12483	0.792884	0.478018	-1.48546	0.372763	-0.913084	1.17833	-0.818347	1.08427	-0.949284	0.883205	1.23501	1.65106	-0.369316	1.31371	-0.390937	-0.405964	0.728202	0.590975	-1.5422	0.0197853	0.337025	-2.0064	-0.07536	-0.45838	-0.902708	0.282796	0.413473	-2.21806	0.481173	-2.74724	-0.020004	-1.09665	-0.589037	0.729129	-0.149307	0.552705	0.716996	0.471693	-0.366383	0.551485	0.406186	0.425636	0.665584	0.70181	-0.738283	-0.572532	-0.888865	1.10316	-1.14822	-0.694461	-0.244237	-0.841556	-0.826143	-0.68283	-1.24229	-0.114285	2.18571	-0.86306	-0.611677	-0.489502	-0.766664	0.521211	-1.53419	-0.475437	4.94343	-0.643407	1.51011	-0.372396	-0.163379	-0.380405	-0.676705	-0.650323	-0.634826	-0.229409	-0.132334	-0.36444	-1.07575	-1.21156	-0.374179	-0.369834	-1.26974	0.745206	-0.831348	-0.977765	0.753492	0.907548	-0.923925	-0.607189	-0.78516	-0.430009	-0.26876	-0.77152	-0.505704	0.21092	11.1817	1.24566	-0.666159	-0.328895	-0.258083	-0.745788	0.956686	-0.34057	-0.275655	2.57735	-0.333072	2.90141	-0.527383	-0.254597	-0.259926	-0.640743	0.367484	-0.356434	-0.345223	-0.865513	-0.25487	-0.216146	2.22238	-0.35583	-0.443168	0.931515	-0.198743	-0.23827	1.07594	-0.232014	-0.468484	-0.613895	-0.431625	-0.289214	3.11644	-0.514219	-0.193429	-0.336082	-0.278596	-0.408753	-0.308822	-0.127512	-0.470747	-0.485105	-0.110204	-0.173271	-0.163901	-0.146455	-1.06785	-0.605109	-0.730829	-0.988846	-0.454591	0.563282	-0.873739	0.179582	-0.302899	-0.245849	-0.365016	-0.341381	-0.258805	-0.303354	1.33207	-0.0839579	-0.540889	-0.593014	-0.527691	-0.8932	-0.689582	-0.193241	-0.255064	3.20942	-0.266305	6.61437	-0.139165	-0.0447661	-0.280905	4.40839	-0.318761	4.86517	-0.694388	3.99528	-0.139165	2.21972	-0.26194	2.366	-0.227247	-0.139904	5.21391	-0.610601	16.7857	17.3124	-0.527248	3.27039	4.99327	5.06596	-0.224665	1.88293	4.51847	7.10197	-0.135384	-0.504419	-0.629479	1.60249	-0.307774	-0.282681	-0.987074	0.624477	-0.594729	-0.7681	0.510656	-1.65115	-1.00081	1.97222	0.618722	1.53992	0.704882	1.11044	1.35633	0.260479	4.68396	2.62852	-0.423191	-0.206761	-0.61525	-0.240137	-0.160123	-0.257489	-0.866124	-0.16972	-0.436042	-0.27662	-0.768336	-0.149978	-0.149979	-0.317015	-0.67624	-0.153428	-0.201445	-0.196008	-0.721427	-0.430043	-0.828238	-0.240137	-0.613559	-0.205122	-0.330579	-0.229646	-0.114762	-0.400504	-0.551122	-0.538445	-0.214813	-0.536004	-0.85823	-0.306861	-0.74406	-0.209377	-0.142853	-0.392926	-0.201445	-0.324982	-0.410833	-0.193158	-0.412873	-0.887167	-0.345149	-0.81079	-0.272407	-0.24933	1.19514	-0.153428	-0.139165	-0.181813	-0.160123	-0.149979	-0.581414	-0.462536	-0.298902	-0.925121	-0.386346	-0.568984	-0.533888	-0.114763	-0.134144	-0.593549	-0.542233	4.2323	-0.178857	-0.0447661	-0.0898001	0.751648	-0.483337	-0.15043	-0.077691	-0.308568	-0.713225	3.30843	-0.745564	-0.581019	0.279788	-0.794878	-0.766591	-0.832748	-0.524389	-0.632853	-0.51369	0.534257	-0.421759	0.380638	-0.672899	0.227622	-0.603449	1.69612	-0.686107	-0.1234	-0.0839604	2.47744	-0.285631	3.56617	-0.178857	-0.253835	-0.0952956	-0.695846	-0.453168	2.95145	-0.355873	0.318993	-0.950002	1.1776	-0.906236	1.49953	-0.756629	-0.97336	-1.17898	-0.657989	-1.0199	-0.642264	-0.599431	-0.648396	-0.552684	1.05138	-0.185109	-0.326941	1.66696	-0.201445	-0.110204	0.220543	-0.279576	-0.402771	2.0355	-0.456925	2.48974	-0.207078	0.50642	1.73149	-0.658389	0.405735	-0.521571	-0.653062	-0.441441	-0.156808	-0.515745	-0.387311	-0.407011	-0.619175	-0.630536
ENSP00000216727	2.03406	0.0359882	0.063901	-1.16674	-0.118422	-0.380172	-0.17657	-0.450658	-0.329146	0.593002	0.989959	0.606127	0.217349	2.70787	-0.0111243	1.25043	-0.701045	0.497656	0.301886	0.561399	-0.758609	1.24189	1.51583	0.801512	1.58048	-0.490841	0.619835	0.714574	0.633811	-0.89847	-0.670551	-1.10065	1.1889	1.18247	0.70649	0.708157	0.654384	1.06047	0.966928	0.789029	1.02245	0.182948	1.68555	1.51825	0.108356	1.69102	0.968426	1.46696	1.45144	0.920174	-0.233582	1.16235	1.2208	-0.886213	1.2555	0.753543	-0.397475	-1.24518	-0.0864216	0.206205	0.433408	1.45106	0.426606	0.456963	-2.3298	0.659807	0.581286	-0.687008	-1.53089	-1.03331	1.62734	-2.04117	-2.93794	-0.359878	0.254107	1.0924	0.678226	-2.2016	-0.0746905	0.118637	1.15928	-0.145567	0.597948	-2.04953	-2.76052	0.518411	0.991575	-0.873848	-0.0524381	0.193052	1.66245	-0.408754	0.0780885	0.312707	0.560125	0.179897	-0.435211	0.749352	0.391295	0.130684	0.475777	0.353276	0.875171	0.267341	0.973823	0.859961	0.946605	1.86445	1.05206	1.12791	1.59598	1.01287	0.00197729	-0.201483	2.0657	2.20939	0.236467	1.83186	0.772102	-0.662637	1.76653	0.317441	1.82778	-2.18315	1.60027	-1.24452	0.703991	0.131648	1.15853	-0.168995	0.0979523	0.189504	1.36952	-1.35144	0.769395	0.0974072	0.614629	-0.272727	-1.39887	0.287256	0.110681	0.68307	0.346106	1.73696	0.656597	0.691377	1.00998	1.26572	-1.68094	0.587829	1.26287	1.74943	1.39605	0.172959	-0.719027	-1.57408	-1.12241	-0.892129	-0.919933	-0.930034	-0.709257	-0.416232	-0.439376	-1.27565	-0.0438327	-0.113433	-0.345981	0.135762	-0.115055	-0.338625	-0.371977	-1.01961	-0.891716	-1.04151	-0.172087	0.465476	0.185699	0.336236	0.000119307	-0.278065	-0.0214284	-0.351124	-0.219049	-0.408125	0.658814	0.520302	-0.220883	0.0508489	-0.623225	-1.22436	0.143487	-0.535277	0.708391	0.683412	0.953246	1.46537	1.12364	0.137837	0.169506	0.161464	0.0861665	1.02451	0.561382	-0.661245	0.0629128	-0.177502	0.62485	0.555506	0.348606	-0.14207	-0.524279	-1.15933	0.585891	1.16682	1.47941	2.27904	0.501213	-0.603301	-0.246607	1.96582	1.24947	-0.856866	-1.0887	0.0744991	0.528957	0.357813	0.66099	2.96236	2.10949	2.10939	1.56298	1.52964	0.670477	0.0404746	-0.568769	0.706756	0.84506	-0.755006	1.76798	-2.27803	0.187542	-0.514848	1.0743	0.995798	-0.540034	0.143391	0.948498	0.327503	2.09504	0.37367	1.08723	1.64927	1.76541	1.92865	0.979699	2.04819	0.842637	1.78887	0.76328	-0.00755903	0.190833	-0.220657	0.51974	0.237577	1.06087	0.729866	1.0347	-0.688045	0.460949	0.729524	1.04976	-0.769859	0.66919	0.228005	1.27779	0.44669	0.721299	0.0273634	0.950194	-0.205823	0.610966	-0.0480856	0.334014	1.50956	1.44619	1.37198	0.302386	1.18295	1.10897	-0.103171	-0.672229	0.252942	0.0448581	-0.264338	-1.07654	-0.52121	-1.14046	-0.753476	0.855572	-0.589682	0.869079	-0.184355	-0.326914	-0.88469	0.52468	-0.497555	0.225529	-0.124047	-0.0018564	0.895659	0.835881	-0.37639	0.966874	-0.295056	-1.06215	0.176108	0.524435	-0.172818	1.68268	-0.0286156	0.172818	-2.326	-0.346151	0.0362977	-0.0345912	-0.0447661	0.135388	0.106748	-0.0633724	0.128859	6.71747	2.29129	0.234206	0.184733	0.176115	0.14646	-0.617426	-0.226761	2.66327	1.43788	0.915552	0.330663	-0.861487	2.27062	-0.181818	2.24206	0.493365	0.315163	0.984126	14.1067	0.128323	0.0898027	0.040032	0.110208	8.79994	3.22027	-0.0540146	1.93513	7.9225	-0.331478	1.37964	2.83309	0.884615	0.0802572	2.53129	1.14199	4.61226	0.0708881	0	-0.524441	-1.03667	0.716142	-0.262912	-0.368621	-0.872103	0.881022	-0.366	-1.24294	0.691607	1.33155	0.823318	-1.43461	-0.420084	-0.259299	-0.827999	-0.996008	-4.66252	0.471693	0.217072	0.209383	0.966559	1.13505	-0.388245	-2.38048	0.147029	-0.413694	0.628252	1.30796	-0.360786	-1.07263	-1.24802	-0.434811	1.79427	0.543449	-0.976281	0.937923	1.0141	-1.48152	0.114068	-0.548079	1.29713	-0.0225432	0.346699	0.374555	0.214696	-0.0263209	0.187608	3.67325	-0.114766	1.51407	-0.0593058	-0.14646	-0.166581	0.75	0.68127	0.988071	0.900885	0.706577	0.75	2.14817	0.202248	1.5647	2.13437	1.61156	5.68784	2.73397	0.46216	0.676554	0.782881	0.594289	-3.03745	0.178049	-0.375501	0.609707	0.468521	0.906363	0.52644	3.39213	0.620517	0.192654	-0.943588	0.70181	-0.970437	0.408486	0.379896	-0.982159	-0.402796	-0.673415	-0.127619	1.78932	0.789542	0.40352	0.466933	0.517134	1.28932	0.436436	0.178469	0.251087	1.18917	2.17879	-0.606621	0.583509	0.552705	0.0422012	0.020004	-0.474858	-0.343969	-0.168356	0.460566	0.280622	0.28269	0.254878	0.241249	-0.325875	-0.463108	0.193247	0.211972	-2	-0.433184	1.37484	0.517134	2.38554	0.64376	0.478754	0.70181	0	0.450965	1.47124	0.62361	-0.127515	0.386556	0.34126	0.988071	3.28096	0.320009	0.389966	0.465379	-0.278543	1.22069	7.60418	0.563492	-0.353805	0.554247	0.897248	0.668714	0.128859	1.26924	1.90516	2.21747	0.580429	-0.517134	0	1.0202	3.79271	0.349827	-0.00778523	1.0559	0.421773	-1.00121	1.13689	0.175863	1.48152	5.94922	0.976281	0.0717381	0.690728	0.763072	2.08509	0.0548546	0.103335	0.487467	0.0947342	0.313248	-0.608164	1.09626	0.504683	11.2728	0.837066	1.61558	-0.653095	0.0850886	0.33145	-0.43106	1.19974	0.588128	0.196929	-2.87421	-0.457261	-0.3633	1.1824	0.154125	-0.833682	0.605079	1.96431	1.40893	1.98759	1.46446	-0.178862	2.38573	2.26605	3.05111	1.33333	1.5472	1.26354	-0.225925	0.95119	-0.286794	2.84674	-0.142127	-0.72736	3.01679	-0.38561	0.127515	1.1698	0.881022	0.588918	0.554247	0.408486	0.514026	-0.185132	-0.340529	-1.13736	1.82971	0.71934	-0.234206	-0.168356	-0.139169	3.30224	-0.106502	-0.227457	-0.0679192	0.130189	5.4937	0.114329	0.176218	0.115814	1.67026	-2.73935	-0.630773	0.465344	0.768422	-0.679285	0.367524	0.242166	-0.0957826	0.768001	1.13044	-0.99825	-0.856214	-1.20397	0.393363	3.07799	-0.0462059	-0.479596	0.142857	-0.75489	1.98998	-0.756523	0.249897	-0.670588	-1.08129	-1.0141	-0.618972	-0.480321	-1.28808	-1.14755	-0.194796	0.586836	2.35283	2.1078	-0.531706	-1.38745	-1.38833	-2.33333	-1.95768	-0.93552	-2.19142	-2.00691	-1.41851	-1.90902	-0.866233	-1.77553	-1.93829	-0.169976	2.24864	-1.49384	-1.08395	-0.79787	-0.346569	0.15483	-1.3715	-0.942483	-1.35302	-0.470382	-0.323783	-0.827946	-2.17109	-2.2492	-2.34356	-1.80107	-1.97159	-2.256	-1.66076	-1.05402	-1.26342	-2.2082	-0.905341	-1.0387	-1.48757	-0.764845	-1.13879	-1.38316	-0.911599	-1.84213	-2.18326	-1.11152	0.578244	0.440277	-0.655715	-0.865552	1.90211	1.30914	-0.777546	-0.651593	0.716141	-0.637606	-1.03591	-0.718806	2.74685	-0.550794	-0.359034	0.229764	1.5352	1.93273	-0.454146	4.10874	6.21506	-0.820352	-0.910558	-0.55939	2.18278	2.68406	-0.602444	-0.581091	-1.01175	-0.660624	0.511867	2.36159	3.30147	-1.22319	-0.528053	1.48344	-0.780176	-0.852259	1.07805	-0.254876	-0.432002	-1.03152	-0.248374	-0.357446	-0.372223	-0.267041	-1.65765	0.432253	-1.57563	-0.653392	-1.1098	-1.06531	-1.38485	-0.896665	-0.677295	-0.636953	-0.840743	-0.784968	-0.650223	-0.684137	-1.29208	-0.298854	-1.15053	-1.3281	-1.13066	-1.90364	-1.4413	-0.447355	-0.625447	-0.700203	-0.557492	3.12061	-0.272436	-0.163376	-0.574573	-0.44955	-0.783917	-0.5084	-1.6157	-0.589223	-0.284792	1.49354	-0.635908	1.6193	-0.401073	-0.383604	1.61886	-0.555347	-0.252543	-0.944803	-1.21793	-0.702574	-0.402072	-0.44571	-0.488634	-0.991946	-0.418829	-0.276583	-0.285568	-0.943701	-1.37171	-0.215784	-0.538595	-0.521066	1.74079	-0.049832	0.337847	0.0168924	0.143783	3.09341	-0.691502	2.56226	0.139487	2.29053	1.1551	1.30395	1.33756	1.56474	1.69332	2.40982	-1.04684	-0.486883	-1.40117	-0.599448	-0.46354	-0.655532	-1.5489	-0.447848	-1.05729	-0.592215	-1.09179	-0.381685	-0.349483	-0.838935	-1.51034	-0.341391	-0.379181	-0.452926	-0.406013	-0.974468	-2.03614	-0.528464	0.965915	-0.527986	-0.779343	-0.618258	-0.284729	-0.948979	-1.22655	-1.33568	-0.551232	0.4585	-1.54592	-0.851767	-1.66295	-0.347814	-0.17702	-0.867686	-0.419429	0.602971	-0.946054	-2.55429	-1.07995	-1.89609	-0.831297	-0.538488	-0.62957	-0.684418	-1.2892	-0.217061	-0.222358	-0.46783	-0.229507	-0.316056	-0.242384	-0.895921	-0.481454	-3.33218	-0.745617	-1.15865	-0.145308	-0.219573	-0.363222	0.386272	-0.936337	-0.564742	-0.2705	9.66645	-0.123395	1.43404	-0.949484	-0.224531	-0.0447658	-0.559202	-1.28032	-1.08854	-1.29284	-1.07011	-0.757226	-1.39905	-1.34937	-1.54438	-1.00674	-1.10878	-0.990727	-0.998248	-0.805236	-0.287394	-1.51846	-0.105704	0.902851	-1.55916	-0.505051	-0.222299	-0.105457	-0.777322	-0.547678	-0.517864	-0.397857	-0.49275	-0.16657	-0.0218915	1.90551	-1.24089	-0.645247	-0.454792	-1.11315	1.27945	-1.59765	-1.25692	-0.26282	-0.781495	-2.15352	-2.92261	0.634919	-1.58344	-0.124269	-1.15769	3.07504	1.71806	-0.458225	-0.687264	1.08396	-0.358802	-0.287895	0.983356	-0.702627	-0.910442	1.91757	1.41061	2.39104	-0.382368	-1.62611	-0.18311	-0.443121	0.927897	0.0971677	-1.28427	-0.00677408	-0.28107	0.917601	3.14675	0.485325	-0.218088	0.488022
ENSP00000390436	-1.73151	-1.0975	-0.830712	-0.693512	-1.77815	-2.31653	-2.17406	-0.450658	-0.461493	-1.39349	-1.38948	-1.42297	-1.82399	-1.72744	-0.58901	-0.674075	-2.02019	-0.500782	-1.95169	-1.09744	-2.69914	-0.381986	-0.977725	-0.791318	0.101322	-2.28879	-1.01504	-2.07353	-0.112142	-0.341797	0.0923057	0.740516	-1.93946	-2.05602	-2.00449	-1.67981	-1.97895	-1.27474	-2.31997	-1.53541	-2.46156	-2.34714	-1.65618	-1.67874	-2.47312	-0.502519	-1.68795	-2.38006	-2.79929	-3.01732	-2.5559	-1.97806	-2.40452	-0.177243	-0.381398	-1.48045	-1.85537	-0.330279	-1.07977	-2.17217	-1.92849	-1.21563	-1.25892	-0.723821	-1.37575	-1.70886	-2.2014	-2.22509	-1.53089	-1.97718	-1.26507	-0.897926	-2.31468	-1.00252	-2.41322	-2.17985	-1.51846	-0.718791	-2.07533	-1.41546	-1.09357	-1.55428	-1.73518	-0.843925	-2.01934	-1.72579	-0.848082	-2.47724	-0.0524381	-2.29973	-0.397588	-0.408754	-2.23565	-2.53008	-0.724565	0.179897	-0.435211	-1.1574	-1.34488	-2.28939	-2.05288	-1.76315	0.491408	-1.7488	-0.906144	-1.45782	-0.972513	1.20493	-0.183477	-0.261141	-0.263053	-1.60184	0.00197729	-0.201483	-1.65664	-0.934224	-1.3673	-1.12783	-1.10488	-0.662637	0.324464	-0.917738	0.39871	-0.11185	0.652241	-1.24452	-0.722054	-0.850803	-0.301188	0.595688	-1.8169	0.189504	1.36952	-1.7864	-0.30593	0.0974072	-0.523573	-0.272727	-0.324469	-1.96172	0.806786	-0.172907	-2.32415	-0.0967271	1.61935	0.691377	0.268983	-0.0361261	0.693271	-0.779215	0.415875	-1.37483	-1.31303	-2.61349	-1.59128	-1.15799	-1.65094	-1.43426	-1.68757	-0.455769	-2.70675	-1.02423	-1.00788	-1.88348	-1.96227	-1.41427	-1.77036	-0.969493	-1.50615	-1.75656	0.151197	-1.66523	-0.152929	-1.04151	-3.20982	-2.75581	-2.94847	0.336236	-2.38603	-1.71881	-0.0214284	-1.0736	-1.78481	-2.30198	-1.00907	-2.43177	-0.955934	0.0508489	-1.67066	-1.94841	-2.02862	-2.06792	-2.56192	-2.64381	-2.06694	-2.65276	-2.90857	-2.39905	0.169506	-3.40398	-0.927557	-1.71849	-1.20397	-2.98957	-2.96382	-0.177502	-1.73852	-1.59484	-1.55116	-3.22496	-1.85494	-3.28069	-0.346314	-1.74236	0.921984	-0.924752	-1.80427	-3.56792	-1.03701	-3.08215	-1.30047	-1.66219	-1.0887	-0.801961	-2.32513	-1.55052	-2.42517	-0.737011	0.207907	-0.740181	-2.0992	-1.19606	-2.50293	-1.11594	-3.23071	-1.61601	-1.83945	-0.755006	-0.303063	-0.819625	-2.24807	-1.47934	-2.12461	-0.283326	-0.540034	-0.470704	-2.23413	-1.17634	-1.50154	-2.29693	-1.23111	-1.51515	-2.08293	-1.96324	-1.23181	-3.01207	-2.52387	-2.12306	-1.26182	-1.48249	-2.27217	-2.64713	-2.2277	-1.86607	-2.68899	-1.00584	-0.430881	-1.55606	-2.05484	-1.99113	-1.0086	-2.27349	-1.42858	-1.5097	-1.37642	-2.52135	-2.48625	-2.82734	-2.96901	-2.31529	-3.02203	-2.12548	-2.78915	-1.19941	-1.64693	-0.752641	-1.86711	-1.6108	-1.33967	-1.46787	-1.02132	-2.11432	-2.34758	-1.21978	-2.52398	-1.96902	-1.14046	-3.00195	-1.24056	-2.17201	-0.587275	-2.05124	-1.33747	-0.88469	-1.92154	-2.35143	-1.10949	-2.02325	-1.46046	-1.4391	-1.70801	-1.1461	-3.08994	-1.57884	-3.2517	-0.693562	-1.46802	-0.172818	-0.594289	-0.0286156	0.172818	0.429923	-0.346151	0.0362977	-0.0345912	-0.0447661	0.135388	0.106748	-0.0633724	0.128859	-0.0269778	-0.436436	0.234206	0.184733	0.176115	0.14646	-0.617426	-0.226761	-0.30913	-0.695471	-1.09224	0.330663	-0.861487	2.27062	-0.181818	2.24206	-1.75944	0.315163	0.984126	-0.0708881	0.128323	0.0898027	0.040032	0.110208	0.0263209	-0.19465	-0.0540146	-0.474746	0.0158134	-0.331478	-0.580076	-0.30433	0.884615	0.0802572	-0.395056	-0.875662	-0.167284	0.0708881	0	-0.524441	0.964625	0.716142	-0.262912	-0.368621	-0.872103	-1.13505	-0.366	0.784696	-1.30726	-0.701348	-1.2146	-1.43461	-0.420084	-0.259299	-0.827999	-0.996008	0	0.471693	0.217072	0.209383	0.966559	-0.881022	-0.388245	0.420084	0.147029	-0.413694	0.628252	1.30796	2.3933	0.932287	-1.24802	-0.434811	-0.557329	0.543449	-0.976281	0.937923	-0.986097	0.674985	0.114068	-0.548079	-0.73281	-0.0225432	0.346699	0.374555	0.214696	-0.0263209	0.187608	-0.272239	-0.114766	1.51407	-0.0593058	-0.14646	-0.166581	0.75	0.68127	0.988071	0.900885	0.706577	0.75	2.14817	0.202248	-0.639101	2.13437	1.61156	-0.151831	-0.365769	0.46216	0.676554	0.782881	0.594289	0.278543	0.178049	-0.375501	0.609707	0.468521	0.906363	0.52644	-0.174778	0.620517	0.192654	-0.943588	0.70181	1.03046	0.408486	0.379896	1.01816	-0.402796	1.48497	-0.127619	-0.55887	0.789542	0.40352	0.466933	-1.93374	1.28932	0.436436	0.178469	0.251087	-0.735056	-0.45897	-0.606621	-1.71377	-1.80928	0.0422012	0.020004	-0.474858	2.45253	-0.168356	0.460566	0.280622	0.28269	0.254878	0.241249	-0.325875	-0.463108	0.193247	0.211972	0.5	-0.433184	1.37484	0.517134	-0.350171	-1.55337	-1.87964	0.70181	0	-2.21747	1.47124	0.62361	-0.127515	-2.58695	0.34126	-1.01207	-0.304789	0.320009	0.389966	-2.12006	-0.278543	-0.767403	-0.131507	-1.77465	-0.353805	-1.80425	-1.11452	-1.49541	0.128859	-0.787874	-0.524891	-0.450965	0.580429	-0.517134	0	1.0202	-0.263664	0.349827	-0.00778523	-0.856962	-2.33491	-1.00121	-0.80651	0.175863	1.48152	0.0647294	-1.0243	-4.41189	-1.44775	-1.31049	2.08509	0.0548546	0.103335	0.487467	-3.54889	0.313248	-0.608164	-0.837177	0.504683	0.0672335	-1.19465	-0.618972	-0.653095	0.0850886	-2.60173	2.06061	-0.813248	0.588128	0.196929	-0.956791	-0.457261	-0.3633	-0.845734	0.154125	-0.833682	0.605079	-0.4728	1.40893	-0.503123	-0.682844	-0.178862	-0.303932	-0.441297	-0.327749	-0.75	-0.598708	-0.716929	-0.225925	0.95119	-0.286794	-0.309291	-0.142127	-0.72736	-0.331478	-0.38561	0.127515	-0.783121	0.881022	-1.60037	0.554247	-2.44806	-1.94543	-0.185132	2.54531	-1.13736	-0.546536	0.71934	-0.234206	-0.168356	-0.139169	-0.302825	-0.106502	-0.227457	-0.0679192	0.130189	0.196014	0.114329	0.176218	0.115814	1.67026	-0.723639	-0.630773	-2.14895	0.768422	-0.679285	0.367524	0.242166	-0.0957826	-1.30208	-0.884608	0.970685	-0.856214	-1.20397	0.393363	3.07799	-0.0462059	-0.479596	0.142857	-0.75489	-0.448722	1.32184	0.249897	-0.670588	0.924818	-1.0141	-0.618972	-0.480321	-1.29633	-0.309079	-0.788565	-2.14817	-2.01115	0.615143	-0.560292	-0.97122	-0.95528	-0.598934	-1.17949	-0.957227	-1.33581	-1.1455	-0.583554	-2.32484	1.36947	-1.78714	0.714052	-0.186062	7.17864	-0.752642	0.901919	0.515728	-0.346569	1.20364	-1.3715	1.29745	-1.35302	1.75397	-0.323783	-0.827946	0.718727	0.122824	0.0152314	-0.591991	-0.398557	-0.945107	1.60032	-1.5942	1.99792	-0.811516	2.28843	0.786357	1.15766	-0.764845	-0.72967	-0.0227125	1.21567	0.510535	0.198243	-1.12774	0.550294	-0.81773	-0.655715	-0.876803	0.269601	0.172307	0.605711	0.0837475	-0.684394	1.05028	-0.0401736	0.66279	1.02487	-0.564403	-0.380753	3.56408	1.4967	-0.808543	-0.454146	-0.758122	2.19583	-0.820352	0.223579	0.208729	-0.407165	-1.15139	0.849218	-0.581091	-1.01175	-1.4591	-0.802635	0.793728	1.92902	-0.299182	-0.528053	2.59219	-0.780176	0.379281	-0.615633	-0.254876	2.36671	0.0186666	-0.248374	-0.357446	-0.372223	-0.267041	-1.15735	-0.681481	-0.975453	-0.679193	-1.1098	-1.07544	-1.39418	0.659774	-0.677295	-0.636953	-0.840743	-0.784968	-0.650223	-0.684137	-1.29208	-0.298854	-0.194953	-1.3281	-1.13066	-1.36221	-0.762181	-0.447355	-0.625447	-0.700203	-0.557492	-0.312677	-0.272436	-0.163376	-0.574573	-0.44955	-0.783917	-0.5084	-0.0651403	-0.589223	-0.284792	0.289431	-0.635908	-0.87573	-0.401073	-0.383604	-0.856804	0.226058	-1.03014	-0.954225	0.549444	-0.702574	-0.402072	-0.44571	1.57368	-0.991946	-0.418829	-0.276583	-0.285568	0.122203	0.311467	-0.231704	1.2806	1.47998	-0.21568	-1.27152	-0.512942	-1.42372	1.96711	-1.03691	-0.734061	-0.29157	1.49104	0.352217	0.438355	-0.425516	-0.0829295	-0.0132938	-0.474309	0.867104	-1.04684	-0.486883	4.89872	2.9105	4.17709	-0.655532	1.20431	2.17505	-1.05729	-0.592215	0.735312	2.49047	-0.349483	1.64285	-0.998878	-0.341391	-0.379181	1.87355	3.15636	0.104129	2.89633	1.37143	0.927743	1.55521	0.566816	2.81546	-0.284729	2.73678	0.141514	-0.658155	-0.551232	4.59043	1.90936	-0.851767	0.0584462	-0.347814	-0.17702	4.82794	2.22678	3.36627	0.207318	-0.701776	-1.07995	-0.119466	0.416846	3.13868	0.991701	3.70483	-1.2892	-0.217061	-0.222358	-0.46783	4.18459	-0.316056	0.644772	0.247058	-0.481454	-2.69755	2.24743	-0.184628	4.63317	-0.219573	5.40979	-1.30574	0.105844	-0.564742	-0.2705	-0.105455	-0.123395	-0.691235	1.32535	-0.224531	-0.0447658	-0.559202	-0.505846	-1.08854	2.02686	0.920052	-0.222989	0.626008	0.880665	0.537126	0.0217733	0.63352	2.99823	-0.371463	-0.805236	-0.967825	-0.811342	0.425063	-0.0787274	-0.154277	-0.51798	-0.222299	-0.105457	-0.777322	1.24014	-0.517864	2.2453	1.67391	-0.16657	-1.43448	1.86251	-0.347716	-0.645247	0.177283	0.0752865	-0.387783	-0.386208	-0.707854	1.02814	-0.798901	-1.75692	-2.18351	-1.75118	-1.24114	-1.72703	-1.15769	1.00198	1.67231	2.05075	-0.687264	3.17004	-0.358802	-0.287895	-0.773813	0.901333	3.68173	-0.829199	1.3724	0.829759	-0.382368	-1.62611	0.768365	0.383765	0.505124	0.0791031	1.23629	-1.0075	-0.28107	0.885257	-0.788937	3.06735	0.673751	-0.404772
ENSP00000263054	-2.07035	-3.2885	-1.11543	0.358664	-1.2348	-1.24151	-0.735498	-3.84692	-3.92879	-1.00614	-1.3967	-0.639966	-1.2639	-2.57648	-3.92089	-1.15509	-1.12504	-0.232248	-0.85816	-0.626427	-1.30924	-1.97953	-2.20918	-1.45272	-3.694	-2.17065	-2.94586	-2.38104	0.273252	-0.27174	-0.477366	-4.36968	-2.10115	-1.78468	-1.3903	-0.689705	-1.06767	-1.35469	-1.87467	-1.82359	-0.855025	-1.39481	-0.0730109	-4.05558	-1.51659	-4.78366	-1.57551	-1.67579	-3.59182	-1.60178	-0.918999	-0.0784342	-2.066	-0.402166	0.694599	-1.52198	-0.641603	-0.923803	-0.325081	-1.83944	-2.3075	-0.725337	-1.88911	-0.591856	-0.731659	-0.986278	-0.903857	-0.311387	0.000460239	-0.158626	-2.12703	0.453307	-0.0721718	-0.413783	-1.14439	-1.73874	-2.52414	0.812494	-0.554803	-1.08542	-0.829238	-1.02837	-1.18014	-1.31839	-0.522428	-1.70726	-2.57109	0.0582724	0.276031	-1.48438	-1.09172	1.02628	-0.87599	-0.911761	-0.786566	0.378113	-0.502032	-0.972326	-2.28329	-1.62417	-2.58638	-2.22616	-1.76618	-1.61054	-0.974151	-1.7637	-0.14046	0.00421278	0.72375	0.461992	0.309988	-0.713983	0.490013	-1.28098	-1.26371	-0.902451	-2.08305	-2.38871	-1.74364	-0.0622473	-0.611647	0.0339201	-0.650694	-0.0104512	-0.111584	0.539441	-0.184742	-1.85441	-0.442342	-1.05083	-1.21867	-1.81092	-0.272283	-0.173455	-0.158205	-0.609287	-0.105138	0.225513	-0.415955	-0.466446	0.370765	0.0990937	-0.246854	-1.51589	0.417646	-1.47468	-1.37723	-1.41795	-0.0704617	0.305294	0.208844	-1.38524	-0.67257	-1.94218	-0.0240503	-0.676037	0.0890985	-0.233241	-0.479258	0.55509	-0.945163	0.0772747	0.0328223	-0.0647863	-0.316144	-0.227121	-1.15112	-1.65783	-1.69122	-1.29199	0.0475369	0.139634	-4.57644	-1.41784	-1.60663	0.17337	0.0831774	-1.19181	-1.59619	-0.733433	-1.8817	-1.90127	-1.26524	-0.597443	-3.09509	-0.221756	-0.561065	-0.267895	-1.04015	-0.00971739	-2.06381	-1.44421	-0.968124	-0.95768	-2.29848	0.096646	-1.73974	-1.98147	-0.976288	-1.32339	0.603973	-0.293755	-2.10566	-1.47431	-1.10055	-1.17165	-1.44221	-0.27532	-2.4983	-1.99875	0.457138	-1.06332	-1.30833	-1.16363	-1.29281	-0.915836	-1.47528	-0.748364	-1.61783	-2.18247	-2.44255	-0.110506	-0.188707	-0.463485	-0.115855	-1.53898	-1.77081	-0.568465	0.75834	-0.564448	0.0374984	-0.473315	-1.03556	-0.292876	0.211568	-0.831687	-1.3016	0.0981328	-2.34965	-0.344231	-1.03168	-0.701511	-2.81242	-0.93596	0.0696498	-1.20221	-2.01097	-1.9281	-0.672992	-2.30169	-2.16233	-5.39778	-4.09859	-1.97197	-1.52679	-2.49411	-1.67594	-0.187896	-2.51256	-1.1446	-1.66417	-1.14975	-1.6861	-1.11819	-1.89973	-1.15549	0.259326	-1.81739	-1.85008	-2.05431	-2.38376	-2.5063	0.429484	-0.944442	-1.72749	-1.30051	-3.47345	-0.760321	-1.95552	-1.02531	-2.22852	-1.75958	-2.13694	-2.33084	-3.05259	-1.66396	-1.18324	-3.0336	-2.1827	-0.735995	-0.99912	-1.46395	0.609502	-0.627718	-0.342439	-0.0851223	-0.133358	-0.951686	-1.4073	-1.08529	-0.720035	-0.520224	-0.599211	-0.785764	-0.796608	-0.938574	-1.4201	-0.652463	-0.479001	-0.189128	-1.29838	0.933851	-1.13763	-1.17306	-1.16961	-0.752212	-1.25004	0.655346	-2.01895	-1.0881	1.31724	0.286902	-1.70926	-0.74056	-1.2273	-1.29375	-0.640654	1.31092	1.1037	-0.806328	-1.23605	-1.75785	-0.669391	-0.493048	1.27299	-0.446331	-2.55319	-1.7183	-1.78935	-2.72144	0.211494	-0.456817	-2.9579	0.562051	-1.61156	0.503153	-0.231486	-0.497066	-3.11749	-0.919249	-0.701163	-0.739991	-0.750428	-0.748373	-0.934162	-1.18917	-1.01386	0.666765	-0.939808	-0.973256	-1.55378	-1.32471	-2.78837	-0.774726	-1.06539	0.507918	-1.03297	-0.734173	0.905753	-1.58685	0.199435	0.01397	-1.33472	0.560411	0.230984	0.0246029	-1.76981	-3.00578	0.135128	0.428642	0.044117	-0.0154322	0.528017	0.804312	0.220947	0.165355	0.77625	-0.0718988	-0.976281	-0.801272	0.251385	0.388673	0.610842	-0.212685	1.0346	0.489162	0.021218	0.373569	0.607781	0.35201	0.0552394	-2.24206	-1.88888	-0.00297483	0.20902	0.0873889	0.271138	0.0898648	1.16655	0.413518	0.386607	-0.961732	-0.488713	-2.80564	-0.636716	-1.00805	-0.656213	-1.45108	-1.0284	0.378464	0.632898	0.852711	-1.18484	0.0782155	-0.044117	0.165714	0.143023	0.0391697	0.0911725	0.391536	-0.858365	-2.19407	0.511031	0.405829	-1.41209	-1.67833	-0.285954	-0.02296	0.0727234	-0.0447661	-0.618168	-0.696451	0.645291	0.0104137	-0.31293	0.123577	-0.242202	0.64376	-3.23433	-0.735154	0.265433	0	0.226722	-0.26926	-0.556921	0.206551	0.460706	0.363101	0.716142	0.4003	-3.38206	-0.415082	-0.310546	-0.177392	0.32563	-0.298813	-0.785341	-0.580797	-2.10985	0.629887	-2.38117	0.143824	-0.016954	0.890008	-0.817074	0.509388	0.612793	0.757179	0.258169	-0.40554	3.0422	-0.403899	-0.222222	0.565684	0.449505	1.10817	-0.764122	-0.210605	0.493742	-2.72115	-0.100233	-1.75075	-0.051177	-0.209609	-0.0492465	-1.13736	-0.469833	0.317664	-0.0530445	0.796233	-0.466579	-0.49307	0.19465	0.551189	-0.665893	-0.253809	-0.26345	-1.59174	0.296883	-1.17772	-0.169725	-1.96325	-0.126499	0.141955	-0.150518	-0.833428	0.237186	0.457373	0.466933	-0.220527	0.421773	0.804641	0.127515	0.629824	-0.388151	-0.827316	0.287641	-0.30542	0.165916	0.228705	-0.5769	0.342746	0.826742	-3.23561	0.764122	-0.0522575	0.115499	0.482748	-0.739733	-0.761114	-0.235294	-0.671964	-0.534818	-1.89398	0.468656	0.0917092	2.02529	0.303426	0.548415	0.460953	-0.832666	-0.486943	-1.38761	-2.0343	-0.0704506	-0.565795	0.417688	-1.36364	0.623768	-2.13524	-0.625683	0.42397	0.190794	-1.32998	-2.17139	-1.34792	0.495347	-1.18368	-2.83936	-3.04948	-1.12879	0.452607	-1.77954	0.41513	0.665584	-2.24049	-1.16223	-1.53485	0.829713	-1.54134	-1.20695	-1.26859	-0.780363	0.505672	0.273874	0.0999649	-3.32508	-0.182682	-0.120083	0.915509	-1.55339	0.419132	0.518445	-2.82315	0.755948	-1.14705	-1.02181	-1.17273	-0.984729	-1.28886	-0.929352	-0.745403	-2.50152	1.02403	-2.58035	-0.493542	-1.41874	-2.07161	0.53266	-0.259299	0.197194	0.406186	-0.289777	-0.713585	-1.02729	0.140111	-2.63564	0.339435	0.449505	0.234132	-0.256707	0.762036	1.10579	0.563492	2.00744	-1.8826	-1.73668	0.326947	1.3661	-1.85157	0.266439	0.37184	0.53266	0.538076	-0.593696	8.10395	0.670065	-1.03142	1.56539	3.05706	1.20688	7.44209	9.73568	0.640506	-1.00916	-0.89641	1.04554	3.14847	7.59558	-0.0809184	1.36062	-0.979788	0.331171	2.26984	4.91731	5.3836	2.61092	-0.307076	-0.149983	2.71256	-0.540975	1.14052	-0.484549	-0.156813	-0.119159	8.86783	2.16095	0.0780473	1.08874	0.012598	0.0082959	2.49881	2.25642	1.76449	-0.605169	0.256517	0.458639	3.6166	0.851001	11.2028	3.45176	0.744469	-0.480708	0.624866	-0.0574799	-0.791117	1.35604	-0.279435	-0.204559	2.39677	-0.527874	-0.276686	-0.210214	2.99729	2.95218	-0.241406	-0.427422	-0.229416	-0.227174	-0.499	-0.720372	-0.280056	-0.261617	-0.675323	-0.212191	0.237999	1.77866	-0.314799	-0.413228	-0.569652	-0.175863	-0.811941	-0.469298	-0.207625	-0.377805	-0.57578	-0.345913	-0.241406	4.20199	1.60204	-0.212191	-0.276877	-0.225245	-0.321325	-0.248282	-0.0898027	-0.395665	-0.380777	-0.0898027	-0.114766	8.71338	-0.105463	0.351393	-0.216314	1.00923	0.360615	-0.397054	-0.567196	-0.754419	0.636802	-0.239081	-0.196014	-0.233186	-0.256722	-0.232469	-0.236737	-0.401972	-0.0708881	1.76573	-0.484415	-0.406098	1.00103	1.21995	-0.163383	-0.209609	-0.241838	-0.207001	-0.0776931	-0.139169	-0.0952981	-0.211972	-0.163383	-0.267976	-0.123404	-0.578388	5.68624	-0.0952981	-0.330227	-0.214535	-0.308581	-0.169725	-0.105463	-0.291235	-0.452541	-0.35913	-0.57802	-0.394538	3.5392	-0.127515	-0.14646	-0.179202	-0.346699	-0.160128	-0.0839604	-0.114766	2.21981	-0.57482	2.12477	-0.281657	-0.206768	-0.763026	0.140947	-0.484775	-0.549544	-0.681056	-1.65411	0.202036	-1.64832	1.23048	-0.816395	-0.532477	-0.439887	-0.866716	0.0140811	-0.175863	-0.458088	10.5143	-0.187608	1.34801	-0.198026	-0.143463	-0.19699	0.431044	-0.100504	-0.335936	-0.211972	-0.682017	-0.131507	-0.123404	-0.278653	-0.50735	-0.0633724	-0.160581	-0.153432	2.86686	-0.317544	2.10574	-0.164895	3.8089	-0.185859	-0.238673	-0.169725	-0.100504	-0.284747	-0.425245	-0.437994	-0.170114	-0.405348	-0.673417	-0.220326	-0.573121	-0.153432	-0.0776931	-0.315817	-0.142857	-0.267976	-0.279435	-0.346294	-0.351733	-0.697257	3.1445	-0.667995	-0.199007	-0.228424	-0.459916	-0.114766	-0.0952981	-0.14646	-0.131507	-0.0708881	1.54814	-0.459695	-0.252786	-1.2897	-0.341328	-0.51297	-0.441836	-0.0839604	-0.153432	1.23984	3.7673	-0.196282	-0.143463	-0.0708881	-0.0776931	-0.576997	6.81338	-0.119159	-0.0633724	-0.2576	2.69658	2.00243	3.89404	-0.475396	2.33704	10.3282	4.02147	0.790055	-0.443478	3.19189	-0.417033	-0.597937	2.29379	2.38362	1.00612	-0.727215	1.37152	0.858711	1.14407	-0.0839604	-0.0708881	-0.308108	-0.241838	4.66125	-0.188693	-0.187608	-0.127515	1.08711	-0.41178	-0.479585	5.48334	-0.675371	3.29793	0.573273	4.71736	1.93167	3.91963	0.459279	8.41753	2.38187	-0.855602	5.92991	0.832962	1.25169	1.74188	-0.505123	-0.187908	-0.284851	-0.414247	-0.187608	-0.0776931	0.61756	-0.250398	2.53251	-0.351805	-0.442315	-0.300944	-0.181818	-0.686493	-0.901827	-0.521769	-1.29484	4.02971	1.39492	-0.336913	-0.119159	1.68333	-0.320009	-0.384289	-0.494852	-0.50802
ENSP00000296149	0.421306	-0.849924	-0.827135	-1.73957	-0.349624	-0.185197	0.0408601	-1.17704	-1.17128	-0.114304	-0.470707	-0.141428	-0.468305	0.503993	-1.76287	-0.547688	-0.123517	-1.85444	0.245277	-1.66705	-1.99323	0.947757	1.39889	-0.694911	-0.653446	0.458158	1.35364	0.0269595	-1.62891	-0.674682	-2.08338	-3.20346	1.10041	1.59856	-0.30187	-0.788098	0.100719	-0.58235	0.304405	-0.0305885	0.223556	0.371276	-0.00741813	1.08595	0.740184	1.2164	0.065887	0.732899	0.892489	0.633243	-0.49148	0.123362	1.1373	-0.237479	0.698837	-0.150514	-0.85534	0.340178	0.355008	-0.0542857	1.15595	0.333168	0.613523	-0.0324833	-0.871781	0.0145982	0.465136	-1.22487	-0.792656	-1.43056	0.647563	-2.01514	-1.98781	-2.30636	0.525778	-0.323698	-0.0440888	-1.74535	-0.889535	-4.02122	-0.457356	-1.14462	0.512959	-0.950245	-1.59223	-1.84578	0.806435	-0.946165	-1.47308	0.221174	-0.0499863	0.0666075	-0.981161	-0.724548	-0.439487	-0.560928	0.958914	-3.43104	1.11424	0.539844	1.11011	0.862171	-0.0570209	-0.176966	0.250437	0.820447	1.51722	1.14654	0.746628	1.22974	1.85184	0.729068	-2.14183	-0.952446	0.578584	0.110216	0.087486	0.100966	0.384237	0.592132	-0.7021	-0.168383	-1.21956	-2.27873	-2.57079	0.721733	0.458073	0.469545	-0.108288	0.213404	-0.0190684	-0.443115	0.0885543	0.371931	0.028552	0.545272	0.00284672	0.715757	-0.8612	-0.984253	-1.76985	-1.35697	-1.26945	-0.515993	-0.762073	-0.219857	-0.74496	0.674459	-3.0744	0.78416	-1.86703	0.532486	0.229201	1.09539	-0.394024	0.323451	-1.47014	-1.33509	-1.06311	-1.84837	-0.753041	-1.78927	-1.43174	-1.32816	-1.30532	-0.866253	-0.323608	0.119697	-0.0133956	-0.341946	0.250514	-0.513651	-1.7136	0.965142	-0.185928	-0.545498	-0.025398	0.23773	0.0796375	-0.207906	1.45171	1.06573	0.117861	0.84793	2.16944	-0.026658	0.130575	-0.964721	0.644389	1.20414	0.981522	0.151401	-0.772614	0.264218	0.0657627	-0.0198626	0.504317	0.602055	-0.658553	-1.0183	-0.169637	0.471572	-0.153089	-0.404428	0.484724	-0.0797342	0.487837	-0.381555	1.21524	0.554519	-0.265761	-0.353441	0.59279	0.247533	1.15254	0.503653	-0.0826902	0.246824	0.810538	0.349273	-1.20146	0.343695	-1.91898	0.0348071	0.24541	-0.966102	0.928296	1.64766	1.55635	0.095993	0.278721	0.27421	0.962318	-1.04872	-0.134082	-0.431566	0.686955	-0.721682	0.252246	-0.0184756	-0.837193	-0.750798	0.280567	-0.499286	0.474892	0.70768	1.05594	0.652392	0.316817	0.758589	-0.0264664	1.67439	1.41617	0.688871	0.627796	0.782492	0.796859	0.622643	0.321135	0.105811	-0.04624	0.139313	0.481811	0.578942	0.330727	1.277	0.526344	0.00583514	-0.0653384	0.536469	1.86605	1.52858	0.809006	-0.261724	-0.153181	0.26924	1.04078	-0.0751674	0.229494	-0.289697	0.2685	0.43149	0.250588	0.523069	0.935736	0.388336	0.174613	0.645551	0.29015	-0.526102	-0.405074	-0.780381	0.138731	0.695268	-0.24081	-0.416647	-0.619052	-0.491926	-0.508415	-1.04741	1.51933	-0.860172	-0.276851	-0.621202	0.120008	-0.0440017	-0.413173	-0.0577575	0.0631029	0.480373	-0.408935	-0.272188	0.268482	0.339532	-0.172197	-0.921901	-0.175431	-1.02225	-1.54963	-0.688201	-0.305777	0.300853	-1.09704	-0.474476	-0.951206	-0.910046	2.41967	-0.40119	1.47649	-0.366383	-0.827744	-1.38101	-0.343656	2.74123	-0.456817	3.23797	-1.72783	-1.18975	0.803022	0.515694	0.356905	-0.166109	0.403654	0.74659	0.810116	0.713316	0.124905	-0.160048	-2.41965	1.49636	2.1001	-0.446165	1.78261	1.98998	-0.571708	1.0284	-0.688034	0.828586	1.5308	1.19434	0.683938	1.06226	0.498468	1.75311	-0.850009	0.626704	1.21036	-0.51558	-0.685568	0.740365	0.323763	0.213722	-1.05766	0.705061	0.383572	0.341667	-1.1754	0.400163	0.260121	0.555854	0.232284	0.227059	-1.35383	1.03349	0.386989	0.313953	-0.816063	0.158986	-0.575679	-0.385412	-2.29321	0.470142	0.763674	0.029848	1.77974	-1.5203	-3.23341	0.524891	-1.34856	0.449918	0.239117	-1.6121	-1.36664	0.124808	0.348025	0.246544	0.448074	0.306256	-0.501306	0.537377	-1.89958	-0.670089	-3.16191	-0.146615	-2.84499	1.36457	-0.184428	0.956312	1.32375	0.549647	0.99228	-0.668173	1.19225	0.328034	0.211379	0.374713	0.345778	0.286738	0.355661	0.545223	-0.537993	0.582064	0.73086	0.555725	1.09113	0.793362	-0.0143238	0.184513	-2.67859	0.194538	-2.7851	-2.37769	0.7987	0.200451	-0.00347107	0.303851	0.0572483	-1.06983	0.126723	-0.44968	0.402196	0.241359	0.346217	0.0234705	-0.275426	-2.7349	-1.44234	-2.15646	-1.07481	-1.66543	0.265168	-3.41061	-0.029525	0.0968372	0.42845	-3.3612	-0.492428	-2.79256	0.546879	0.764713	0.549261	-2.48995	0.189796	-0.595915	-0.390592	0.646261	-1.11058	1.06223	0.318311	3.40877	-3.56122	-0.0905961	0.00860695	-1.20765	0.662938	1.77447	-0.419888	0.0769076	0.64689	-1.87845	0.0502868	0.766511	0.164829	0.0131888	0.217072	1.20957	-0.147122	0.453121	0.225525	1.03877	-0.165221	2.76147	0.360554	0.81147	-0.375244	0.100504	-0.00335203	0.904534	0.416982	-0.832466	0.104923	0.683996	0.13647	0.360737	0.174464	-0.583352	0.395245	0.588221	-1.58783	0.033329	0.618994	1.19245	0.295539	0.936615	-0.0869291	1.61081	0.424717	-0.00652342	0.337094	0.361787	2.86069	0.435405	1.13974	0.340529	1.08566	0.235499	0.248112	-1.4991	-0.432338	-0.374135	0.0237389	-0.506941	-0.21479	0.677224	0.615904	0.225525	-0.158986	0.44736	-1.26094	0.585412	-0.552292	-0.206217	0.756541	0.606621	0.206479	-0.34411	0.577721	-1.11078	-1.11108	0.569253	-0.387741	0.662768	0.321325	0.856779	0.561973	0.905173	0.685994	1.0881	1.00503	0.950596	-0.836899	0.565057	0.698183	0.597573	0.929098	0.481033	1.05464	-1.1155	-0.834798	-1.44475	-0.922077	-1.16812	1.78486	0.637735	0.368124	0.349763	0.211138	3.40323	0.153526	1.20719	0.875319	0.498229	0.659646	-2.49947	-0.863	-0.765345	1.14532	-0.849218	-0.73514	-1.0284	1.25226	-0.355521	-0.193061	1.38497	-0.154801	2.48144	0.801681	0.612172	-1.5063	0.01397	0.310087	-1.74286	0.0111042	-0.402084	1.15664	0.325875	0.457514	-2.41965	0.556012	0.395773	0.0683784	1.00083	1.49702	-1.19315	2.89412	0.581233	0.729251	0.506053	-0.324783	0.622063	0.449505	-1.85033	-1.2906	0.711372	0.352235	2.78278	1.32636	0.903736	-0.931636	1.8408	-0.354127	0.236753	0.153736	-1.43999	-0.552045	-1.08737	0.300816	0.106383	2.48156	0.872787	-1.54463	3.62739	-1.57596	1.4612	6.40196	-0.71996	-0.503544	-0.353937	-0.181814	-0.405096	-0.658591	-0.688443	-0.648751	-0.261851	-0.153429	2.26852	-1.09781	-1.31852	-0.533657	-1.21362	-1.27793	-0.221263	-0.85048	-0.0638339	-0.742621	-1.11296	-0.965233	-0.622251	-0.884364	-0.472972	-1.18868	0.476816	-0.581356	-0.946024	4.85875	0.940271	-0.667413	-0.339722	-0.279413	6.95327	-0.638776	-0.380343	-0.345982	0.753271	-0.389758	-0.305021	-0.526846	-0.291635	-0.256625	2.60046	-0.846975	-0.383509	-0.354532	7.23184	-0.2464	1.97651	0.667983	17.747	-0.445492	-0.698067	-0.223718	-1.13387	1.0755	19.935	-0.496434	8.5214	-0.43466	-0.278102	1.19826	7.61557	-0.2342	-0.333428	-0.292825	-0.441528	-0.333704	-0.135385	-0.48546	3.58062	-0.114763	5.82651	-0.156809	14.6286	-1.04526	-0.732305	-0.812609	-1.02312	-0.516782	-0.813735	0.163215	-0.951517	-0.328086	-0.275823	-0.374954	-0.359129	-0.328302	-0.359946	-0.51632	-0.114763	-0.547605	-0.666788	-0.52726	-0.906526	-0.718327	-0.196009	-0.261654	3.28671	-0.270997	6.4341	6.41874	-0.0776914	-0.252845	-0.206763	-0.337973	-0.19151	0.523007	-0.243331	-0.146456	-0.404962	-0.283179	-0.337871	-0.220292	-0.142854	5.25704	1.09112	3.89195	3.92909	1.2526	-0.302055	6.41874	-0.206924	-0.209544	-0.419915	4.86371	-0.119156	6.18146	-0.52252	-0.677834	-0.527004	2.93081	-0.274505	-0.0392335	1.06249	-0.603529	3.36631	-0.869044	1.81954	-1.6706	1.80382	1.82931	1.15699	3.42308	-0.62235	-1.18996	0.201465	-0.220297	-0.586788	1.62651	-0.20176	-0.687402	-0.257184	-0.218644	-0.272404	-0.89734	-0.187603	-0.436919	-0.288878	-0.81378	-0.193242	-0.19078	-0.381347	-0.693425	-0.110205	-0.248693	-0.214529	-0.775067	-0.434346	0.14471	-0.227114	-0.611904	-0.229654	-0.369781	-0.255388	-0.0898006	-0.385515	-0.535499	1.16815	-0.204428	-0.567198	-0.890343	-0.328119	-0.804468	-0.211021	-0.139165	-0.434302	-0.21958	-0.328739	-0.372638	-1.35003	-0.423471	-0.896712	-0.363329	-0.847115	-0.280679	-0.296513	1.02523	-0.163865	-0.139166	-0.217715	-0.123401	-0.198744	-0.626734	-0.56073	-0.2841	0.183314	-0.428214	2.62256	-0.54462	-0.119156	-0.19358	-0.683241	-0.554417	-0.284802	-0.187836	-0.0447651	-0.0839594	0.720551	-0.533299	-0.169721	-0.0548534	-0.332635	-0.751766	-0.522462	-0.775698	-0.630033	-0.873019	-0.86041	-0.815729	0.35822	-0.534605	-0.635769	-0.57978	-0.789438	-0.465156	-0.87281	0.614843	1.42	0.891467	0.39366	2.05242	-0.13986	-0.0447661	-0.383084	-0.344826	-0.29093	-0.207062	-0.240208	-0.114763	-0.773113	-0.463075	-0.605565	2.31222	0.287026	0.0955848	-0.926925	1.20919	0.157252	0.434594	-0.970755	-0.435096	1.37063	-1.05905	-0.778848	-1.41747	-0.709918	-0.584129	1.05796	-0.211967	-0.33982	1.57424	-0.198744	-0.127512	-0.93723	-0.32966	-0.455142	2.27202	-0.523354	-0.40788	-0.231815	-0.846535	-1.12645	0.812515	-1.61003	-0.546817	-0.65961	-0.49437	-0.169721	-0.58325	-0.434415	1.71275	0.988097	-0.663648
ENSP00000356641	-0.0352026	-0.364919	-0.806872	-0.924209	-1.085	-0.622741	-0.662958	0.0752941	0.0801268	0.0652506	0.0288278	1.03781	0.598871	0.647566	0.728203	-0.0823354	0.0417844	0.845929	0.055193	0.421869	-1.75461	1.06326	0.139499	-0.636366	-0.897671	0.0536809	-0.711119	-0.442476	0.266478	0.879636	0.592398	0.241071	0.764908	0.578821	0.386153	0.00182098	0.112436	-0.143624	-0.401243	0.818803	0.818546	-0.278016	-0.000821934	-1.61678	0.238017	-1.9672	0.741605	-0.325858	-1.75703	0.0274568	-0.540159	0.191822	-1.13376	0.104706	0.0904146	0.249698	0.261765	0.218785	-0.352222	-0.0841111	-1.09044	-0.547422	-1.58711	0.181895	-0.642654	-0.49277	-0.720961	-0.111954	-0.272681	0.41384	-2.07824	-0.819796	-1.95977	0.692732	0.269168	-0.368773	-0.183579	-0.396612	-1.66922	2.90592	-0.408057	-0.140543	-0.725151	-1.21447	-2.07056	-0.148781	0.0919906	-0.368109	-0.378679	-1.43812	-0.231881	-0.489979	-1.59404	1.37561	0.340655	1.46398	-0.608758	-0.367958	-0.268605	-0.633512	0.205413	-0.517928	-0.155623	-0.355953	0.280454	0.261052	0.0528828	0.796935	1.89397	1.52387	1.62929	0.236637	-1.03042	-0.323582	-0.206725	0.80988	0.376759	0.13505	-0.108773	-2.48705	0.744654	-1.3402	0.812915	-0.234077	1.32748	-1.5136	-1.11422	0.820933	-2.13942	1.00281	-2.09236	0.774648	1.16307	-2.10237	0.347855	-1.72792	0.211525	0.84713	-1.24283	0.546456	0.421865	-0.384954	-0.215447	-1.37431	2.35769	0.313149	1.40853	-0.858851	0.355173	-0.949033	0.949775	0.729573	1.04587	-1.18934	-0.557658	0.48056	-1.09872	-1.23744	-1.9186	-1.91674	-1.87873	-0.448658	-0.295774	-1.01787	-0.857089	-0.28527	-1.07437	-0.685322	-1.3895	-1.26154	1.38696	0.347147	0.875478	-0.403359	-0.718973	0.266356	-0.134474	0.104104	-0.549944	0.856469	-0.0835827	-0.699879	-0.703762	-0.72401	-0.500719	0.135809	-0.21634	-0.139031	-1.48823	0.596723	0.152485	-1.73752	-1.68926	-0.943388	-0.0512194	-0.156708	0.206967	-0.204559	-0.0142016	-1.23018	-0.0478276	0.41403	1.23901	-0.97146	-0.207515	0.170748	0.39134	-0.518606	2.04893	-0.870986	0.631721	0.916704	-1.29047	0.0937659	0.975098	1.35306	-0.365345	-0.247316	-0.529452	0.982399	0.468956	0.418111	-1.22703	-1.04214	0.312781	-0.809206	0.934577	0.952745	0.784392	1.58094	0.624652	0.30592	0.0779792	-1.32898	-1.62873	-0.230096	-0.987945	-1.11062	0.143877	-0.968215	-1.19332	-1.09272	-0.365762	0.756857	0.841113	0.0718283	-0.784794	0.496142	0.31252	0.592145	0.758391	-2.7479	-2.7361	-1.06562	0.559916	-0.536454	-0.372357	0.484681	-0.379256	-0.650655	-0.52824	-0.00959671	-0.937618	-0.422232	-0.527355	-0.416345	0.978976	-0.56147	-1.14967	-1.27417	-1.3438	-0.155201	0.54425	-0.0956103	-0.677125	-0.412813	-0.799244	-0.567409	-1.28374	-0.078597	-1.03807	-0.641012	-0.799174	-0.888069	-0.585094	-0.0849824	-0.610489	-0.702261	-0.310502	-1.07389	0.0868228	-1.16109	-1.46773	-1.06785	-0.730959	0.100587	-0.436198	-2.3841	-0.676354	-1.99594	0.0843126	-0.128065	-1.71725	-0.988807	-1.60674	-1.1116	-0.0844221	-0.711668	-0.459945	0.25023	-0.558783	-0.637094	-0.5463	-1.73467	-1.08513	0.291022	-1.13004	3.04999	1.38207	-0.21836	0.195326	0.423374	-0.485895	7.20484	3.30059	3.77507	0.182989	6.99675	-0.0992617	0.13498	4.52333	1.71308	0.165184	0.171106	0.0810944	0.0739882	1.14767	-0.468521	1.80224	-0.893622	-1.35978	0.245451	0.921102	1.57617	-0.424029	1.54963	0.401796	0.250093	0.78636	-0.0855051	0.187388	4.2274	0.087979	5.35676	0.0202486	-0.23415	3.70992	-0.632898	-0.0761455	-0.342565	-0.789542	-0.409271	-1.25856	-0.0115478	1.98759	-0.982159	-0.28571	-0.0898027	-0.166083	-0.68823	0.761432	0.603537	-0.420261	1.58639	0.840526	0.714545	-0.51854	-1.43461	0.572731	-0.843996	0.654654	0.603537	-0.600245	2.59105	0.867506	0.837066	-0.177045	-2.44811	0.153633	0.119159	0.813099	-1.07912	1.70718	0.339126	0.13458	-0.62361	0.551163	-0.949284	1.74602	-1.34206	-1.66541	-0.598912	-0.703865	0.42829	-1.12131	0.758158	0.915552	0.501562	0.041352	-0.656847	0.980196	-0.159475	0.294904	0.332511	0.184513	-0.118678	0.224544	-0.391859	0.054576	1.08566	2.67022	-0.104478	-0.120251	0.656213	0.529537	0.763072	0.682844	0.55887	0.594289	1.5996	0.0598922	-0.678321	-0.558452	1.30013	-0.166581	1.96325	-2.57558	0.626138	-1.49191	0.519633	0.187576	0.0220618	-2.67498	0.529537	0.353417	-1.34206	0.450965	-0.364009	0.44614	0.0668153	-1.17998	0.612793	-1.2993	0.309397	0.271138	-1.19219	-0.539337	1.16793	-0.302825	-0.671453	-1.42167	0.353417	0.344403	-2.40888	-0.996008	0.368005	0.0593058	0.213447	1.04711	1.63187	1.22411	0.534179	0.449359	-0.0966586	0.0822582	1.54963	-0.460595	-0.23752	0.509358	0.175863	-2.80171	0.257229	0.184733	-0.465344	1.31049	0.0860361	0.0907409	0.454172	-0.632898	1.08093	0.454172	1.78932	0.529537	0.365826	0.615882	-0.142428	0.345778	1.09004	0.495308	-0.134822	0.310504	0.280802	-1.25856	-0.383572	0.196963	-2.76062	0.42173	-0.42173	-1.00121	-0.16834	-2.0318	-0.589668	-2.22539	0.665584	0.527989	0	-1.03046	-0.618972	-0.585049	0.442913	-0.692308	-0.122126	0.722544	-0.331813	0.270432	3.44738	-1.06191	0.359211	0.761432	0.902959	0.187608	1.1824	-0.127515	0.823318	-0.181996	0.569652	0.653095	1.74839	-0.0530445	0.030693	0.434811	0.0207064	0.288634	1.26888	0.911867	0.466933	4.4332	0.695471	1.27193	-0.854461	-3.42993	0.258002	1.41785	1.04108	0.479596	0.109485	-1.0881	-0.51439	1.9222	0.939407	0.107957	0.97416	0.530765	-0.562226	1.11904	-0.635999	1.05609	-0.308691	-0.490607	-0.554247	-0.44775	1.07912	-0.748373	1.07695	-0.35201	-1.27463	-0.406818	-0.478018	3.18114	-0.773083	-0.331478	-0.617426	-0.00331499	1.10429	0.75	0.527989	0.479596	0.364009	0.450965	-0.246109	2	0.809709	-0.712949	-1.53851	-0.329617	-0.299609	-0.19792	-0.334134	2.73808	2.22184	-0.114294	0.157481	0.0141436	-0.0544055	0.151831	0.0884267	-0.673415	1.06955	-0.756949	0.378706	-1.48497	-0.949284	0.3012	0.125181	-0.225341	0.598912	0.884608	0.777905	-1.03046	-1.39001	0.316482	-0.435376	-0.13458	-0.560443	0.105463	1.06371	1.46785	0.964177	0.173838	-0.884615	-1.2855	-1.17514	-0.781221	-0.628627	-1.57136	-1.06938	-0.98545	-0.606068	1.56544	-0.495764	-2.09895	-1.60592	-1.62827	-0.529997	-2.34823	-1.46145	-1.25816	-1.75454	-1.20183	0.383647	0.707073	-1.65408	-0.523024	-0.918314	8.47798	-1.23875	0.218889	0.897534	-0.278589	-0.783485	-1.12748	-0.61711	-1.09986	-0.394446	-0.266107	-0.702554	-0.53463	-0.90212	-2.2764	-0.79247	-2.25948	-0.415096	-0.673863	-1.68511	-0.213505	0.257753	0.780609	0.0659251	-0.585328	0.692571	-1.06358	-1.25506	2.69013	1.15901	0.407309	-0.661226	0.936259	-0.691453	-0.563876	-0.527364	-1.11516	-0.725763	-0.646001	0.500022	0.928409	-0.542407	0.145744	-0.601156	-0.561923	-0.183995	-1.48437	-0.754891	-0.733753	-0.368217	2.22038	-0.544437	3.09537	-0.720429	0.507213	-1.22313	-0.342158	-0.997346	1.50788	-0.521649	0.35367	-1.17216	0.84876	1.28062	2.0568	0.952922	-0.414473	0.581252	-0.669753	-0.800218	-0.474407	-0.239437	1.57933	-0.824699	-0.196009	-0.315754	-0.344704	-0.25815	-0.140959	-1.31718	-0.711218	-1.31131	-0.886197	-1.46309	-0.983232	0.098425	-0.616182	-0.506716	-0.685981	-0.624351	-0.529829	-0.563064	-1.13823	-0.252639	-0.000460449	-0.259944	-0.995886	-0.42665	-1.2832	2.36325	-0.590082	1.02292	-0.496587	-0.276554	-0.199628	8.07312	-0.508142	-0.349993	4.05924	-0.430537	1.12957	-0.422832	-0.241241	1.87267	-0.583133	2.25033	-0.31696	-0.319896	0.794703	0.768599	-0.888827	-0.651316	0.973526	0.974731	-0.355472	-0.342086	2.00941	0.370974	-0.377085	-0.25269	-0.290991	-0.874119	-1.14136	-0.977252	-0.498187	-0.434484	-1.29831	0.231353	-1.12993	-0.436904	1.22146	2.05673	-1.04307	1.51242	0.525619	-0.222268	1.91824	-0.991351	-0.513315	0.966754	-0.436894	-0.228669	-0.894439	-0.431377	-1.21741	-0.502313	-0.358228	-0.578846	0.313165	-0.367662	-0.879965	-0.473518	-0.232537	-0.333616	-0.303592	0.767013	-0.710129	-0.268123	2.55685	-0.41085	0.0811862	0.530585	0.589884	1.8128	-0.265111	2.00025	-0.607936	-0.50759	-0.234199	0.353176	0.596898	-0.302827	-0.426364	-0.139501	-0.782019	-0.653201	-0.776418	-0.28868	-0.187603	0.461931	-0.36981	-0.69201	-0.768085	-1.57076	-0.939293	-0.797148	-0.731407	-0.574374	-0.536772	-0.604957	-1.20012	-0.211966	-0.196371	-0.420854	-0.214781	-0.325865	-1.00829	-0.788431	-0.449169	-2.82897	-0.6263	-0.993526	0.19146	5.18695	-0.301444	-1.06012	-0.869348	-0.462139	-0.227224	-0.0633717	-0.131502	-1.24013	-0.802226	-0.231814	-0.10546	-0.512305	0.675952	-0.904043	-0.198771	-0.877777	-0.283085	4.29318	3.75353	-0.586608	-0.883919	2.03156	-0.898955	0.0529743	0.812318	0.077516	-0.526276	-1.56851	1.21165	0.210243	-0.246572	-0.217067	-0.0898011	-0.671038	-0.496007	-0.457935	-0.350809	-0.433324	-0.166578	-1.30457	-0.717951	-0.0497018	2.91549	0.670496	-0.153477	-1.09461	-0.0470109	-1.58622	-1.38745	0.201529	-0.36121	-0.344078	-0.794795	-0.506905	0.676088	0.804605	-0.880096	0.061504	-0.374725	1.06723	1.5847	-0.303632	-0.252638	-0.29131	-0.556212	-0.760865	-0.694362	0.459605	1.18364	-0.314267	1.6529	-0.202026	-0.200612	-0.571477	-0.893889	-1.0866	-0.8299	-0.239117	0.297205	0.809453	1.96581	0.0399173	1.78651
ENSP00000447942	1.00051	0.616389	-0.92133	-2.04838	-0.672003	0.109152	-0.644427	0.879825	0.841001	-0.164316	-0.0296822	0.25184	0.0805867	1.91677	1.54209	0.153291	-0.860134	-1.23402	-0.50125	-1.25634	-1.92889	1.55405	0.446683	-0.333239	1.41289	-1.08351	2.56304	0.169132	-0.00917995	0.599273	-1.45488	0.774405	1.63566	1.89566	0.142316	-0.122507	0.401176	0.261357	0.0765988	0.537143	0.400718	-0.0344296	-0.147834	0.91109	0.443588	1.37624	0.78021	0.0375165	1.04355	-0.024457	-2.29598	0.147241	0.140451	-0.43544	0.176537	0.0566693	-0.715762	-0.548637	-0.185794	-0.296496	0.440337	0.0461229	0.253604	0.275913	-0.586195	-0.0249397	-0.415919	-0.928562	-0.0843252	-1.02128	1.06267	-1.9336	-2.63167	-0.269454	0.207416	0.429098	-0.00313798	-1.87563	-0.162601	0.0721583	0.619766	-0.753298	0.234436	-0.956221	-2.16822	-0.00768231	0.796847	-0.978502	-0.299633	-0.0253624	0.739387	-0.412596	-0.159143	0.0429873	0.455908	0.0648119	-0.493814	-0.216018	0.141102	-0.3524	-0.468783	-0.756549	-0.178345	-0.65977	0.0935266	0.535041	-0.196881	1.64711	1.10831	1.05094	2.1998	-0.483708	-1.35837	-0.280056	1.58302	0.8769	0.73828	0.760338	0.712637	-2.30878	0.846526	-1.10821	0.978464	-4.09962	0.557665	-1.42284	-0.361472	1.02881	-0.0343224	1.87446	-1.45217	0.0412727	-0.440894	-1.02003	-0.0020983	-0.12303	-0.696305	-0.360586	-2.54453	-1.2023	-6.82512	-8.54836	0.191236	-0.710154	0.575004	-1.05544	0.791879	-0.861827	-0.986196	0.493414	0.314632	0.726999	0.885916	0.222084	-0.353137	-0.881938	-1.73513	-1.62778	-1.42299	-1.08019	-0.888186	-1.52501	-1.34779	-1.72642	-0.760616	-1.01789	-2.42372	-0.981837	-2.72325	-2.6191	-0.561954	-1.0575	0.855874	-0.237849	-0.0775421	0.407462	-0.0348992	0.235175	-0.354505	0.842478	1.4519	-1.14178	-0.858103	1.29241	0.488346	0.284904	0.0534818	-0.0254133	0.757064	0.13867	-0.258477	-0.326715	-0.332276	-0.817662	0.81973	-0.047661	0.100072	-0.814347	0.0451415	-0.590258	0.173318	0.164828	-0.435286	0.00161276	0.285486	1.12205	1.09003	0.361487	1.22552	-0.595917	-0.530013	-0.374448	-1.5706	0.218462	1.14188	1.53041	-0.168782	0.00282487	-0.38997	1.83199	1.32802	-0.915672	0.0994926	0.0199851	-1.48279	-1.58538	1.15144	2.07831	0.681445	1.46017	1.08596	1.39235	0.189514	-1.16519	-0.646187	-0.44833	0.132429	-2.01633	1.62517	-0.914227	0.244607	-1.0067	-0.29079	-1.5534	0.943235	0.888906	0.77373	0.43543	-0.17261	0.00378123	1.18479	1.8458	1.47158	0.344667	1.67805	0.58891	-0.924746	0.361848	0.539764	-0.323129	-0.864685	-0.562487	0.362266	0.070703	0.0705408	1.45636	1.0375	0.045334	0.972946	0.203964	0.47058	0.0614872	1.66916	-0.889225	-0.542288	-0.166144	-0.0729749	-0.64431	0.30322	-0.95848	-0.0296336	-0.2503	-0.22315	0.335281	0.940562	0.983412	0.119743	0.744121	0.891974	-0.545136	-2.31592	-0.237802	-0.0439356	0.185322	-1.42981	0.299913	-1.20376	-0.901107	-0.811035	-1.33323	1.29711	-0.44786	-0.144943	-1.10406	-0.460957	-0.702025	-0.447433	-0.473502	-0.321237	0.285905	-0.0669845	0.138352	-0.68044	-0.438312	-0.983977	-1.53474	-1.06854	-0.265827	-0.601995	-0.229416	0.196282	0.410152	-0.328883	0.0988667	4.96397	4.55402	0.156813	0.198749	0.0119531	0.117263	5.05396	1.78932	0.139914	0.175863	0.0598684	0.245856	-0.711354	-0.273968	2.22184	1.22986	-1.26924	0.280802	0.962153	1.7286	-0.230999	1.77465	0.484322	0.273434	0.865015	0.0912463	4.86429	0.112806	0.192594	0.177131	0.119518	2.89129	5.78643	1.6991	-0.0462374	-0.340351	1.36577	2.64122	0.911867	0.0691919	2.18262	1.11452	-0.187036	0.108505	-0.116248	-0.542315	-1.18973	0.626704	-0.279792	-0.524891	-0.970437	0.854461	-0.493742	0.787874	-1.64013	1.29735	0.751628	0.620517	-0.599455	-0.276563	-1.0202	0.915496	-0.0713778	0.433224	-3.92702	0.209383	0.924445	0.972381	1.98759	0.356925	0.241838	-0.483458	0.580628	1.18484	-0.438075	0.818199	-1.3568	-0.518686	1.46906	-2.29985	-0.996008	0.780598	0.932287	0.585049	0.107685	-0.648425	1.08935	-0.0969285	0.315743	0.327491	0.225341	0.00932545	0.234206	2.61139	0.202961	-0.777905	-0.305515	4.06809	-0.0987487	0.687571	0.609707	0.816497	0.804641	0.612793	0.648425	-0.592749	0.0735313	1.50953	-0.532632	1.5647	-0.159913	2.43812	-2.44806	0.575811	-1.54591	0.581969	-3.024	0.084668	-0.485238	0.612793	0.420127	0.794557	0.471693	-0.306744	0.487467	0.164261	0.904534	0.586588	0.875662	0.351625	0.334874	-1.02385	1.7844	-0.753258	-0.229416	-0.656213	0.743502	-2.72115	0.423538	0.487467	-0.899065	-2.41872	0.10885	0.237735	-0.895434	1.85062	1.43937	0.548079	0.5	-0.0275345	0.161194	1.60566	2.0408	-0.278543	-2.46824	0.153432	0.276453	0.219786	0.276453	-0.227148	-0.515774	0.178984	0.166414	0.450856	-0.544993	1.21966	0.493773	-0.479596	0.632898	0.395056	0.674985	-0.0182605	0.330663	1.24279	0.565032	-0.0488532	0.339126	0.308175	0.92668	2.84445	0.237431	0.376235	0.423374	-0.229416	1.05978	-0.132148	0.492175	-0.444784	0.481173	0.745184	0.570757	0.0030571	1.09224	-0.560411	1.87747	0.451002	1.59422	-0.0855051	0.837066	-0.223629	0.333608	-0.021218	-0.76021	0.465379	0.789164	-0.992032	0.245856	1.24906	0.0125666	-1.13736	-0.105463	0.60221	0.711354	-0.456192	0.062226	0.0758964	0.485927	0.101174	0.274612	1.31752	1.03253	0.470108	4.32003	0.784544	1.39637	-0.729026	0.0768915	0.260777	1.56635	1.11904	-1.88844	0.214998	-1.02263	-0.419182	-0.485895	1	0.120632	1.08641	0.575811	1.78073	1.25327	1.59565	1.18917	-0.263664	2.40888	1.8401	2.18513	1.16851	1.40577	-0.770956	2.83309	0.84226	2.86638	-0.42173	-0.146679	-0.741881	-0.386556	1.84534	0.105084	1.21366	0.833616	0.586588	0.466933	0.381412	0.442913	2.71772	-0.356291	0.786208	1.44666	0.627085	-0.271484	-0.222988	0.0563834	2.82739	3.90335	-0.358703	-0.105292	-0.0839604	0.153937	-0.0900717	0.166581	0.12428	1.66969	-0.766356	1.42812	0.418435	0.678125	-0.802955	0.341599	0.177332	3.88961	0.657773	0.984126	0.809709	1.00602	0.694387	0.34076	-0.326501	-0.127515	1.75546	0.201452	1.06716	1.58781	1.07048	0.149393	1.27005	-1.21966	0.904534	-0.639101	-0.582539	-0.47886	-0.251905	-0.556461	0.355203	-0.856845	-0.657049	-0.215722	-1.73403	-1.72997	-1.28797	-1.24872	-1.60121	-1.47297	-1.84219	-1.23868	-0.312638	-0.818849	3.12071	-1.93486	2.02875	5.51351	-1.39446	-0.969955	0.795583	-0.303476	-0.827493	-1.1866	-0.769079	-1.2011	-0.469686	-0.2988	-0.749774	-1.61303	-2.39528	-1.599	-0.259454	-2.08349	-1.16626	-1.5102	-1.96221	-1.20491	-1.57417	-0.782988	-1.03729	-1.43797	-0.779218	-1.87001	-1.39674	-0.921119	-1.0195	7.0076	-0.3087	-0.214681	0.681989	-0.579946	-0.770023	0.498222	0.326865	-0.745447	0.302469	-0.701866	1.30107	-1.02083	-0.683598	-0.582232	-0.273134	0.474758	0.384822	-0.782246	0.536368	-0.417853	0.428543	3.8744	-0.794866	-0.813894	-1.2898	-0.342158	-0.779298	0.469103	-0.538493	-0.947978	-0.468129	-0.714989	0.846939	2.4686	-1.10405	1.94137	0.388625	-0.683236	-0.80651	-0.555404	-0.257675	-0.300504	-0.888098	-0.209377	-0.30504	-0.345766	-0.266702	-1.41419	-1.58048	-1.45946	-0.956493	0.992988	-0.887557	-1.79761	1.64487	-0.630269	-0.582663	-0.71963	-0.708698	-0.569699	-0.610101	1.19998	-0.243554	-1.11433	0.388449	-1.12852	-1.15902	-1.41917	2.11762	-0.538158	1.12241	-0.538473	6.50276	-0.217066	-0.146455	-0.579962	-0.410327	-0.710242	-0.447256	-0.926442	-0.463874	-0.284738	-0.785011	-0.543585	-0.772599	-0.348192	-0.355614	3.31792	-1.20878	7.94156	12.1211	-0.175246	-0.682373	2.63456	-0.421237	-0.471705	0.212938	2.17166	-0.259289	-0.283742	0.224835	-1.23157	-1.08896	-0.508855	-0.47468	-0.393131	1.22802	-1.13561	-1.30377	-0.981001	0.326755	-1.05693	3.81713	-0.61047	1.58072	5.14806	1.59161	8.65138	8.70553	-0.423096	1.17757	-0.974203	-0.477653	-0.544669	-0.593304	-0.379541	-0.621228	-1.12049	-0.342746	-0.95458	-0.534221	-0.913643	-0.338568	-0.339478	-0.804894	-1.48797	-0.286979	-0.36068	-0.409788	-0.849097	-0.878055	-1.29797	-0.469207	-0.49088	-0.46198	-0.673808	-0.540234	-0.238912	-0.911633	-0.409231	-1.22422	-0.440169	-1.14539	-1.45606	-0.733018	-0.95682	-0.33936	-0.19601	0.393565	-0.466917	-0.719621	0.390828	-2.34002	-0.974537	-1.4202	0.617933	-1.3345	-0.564149	-0.639809	-0.451507	-0.229545	-0.224842	-0.466855	-0.241396	-0.293477	-1.03212	-0.864699	-0.448699	-3.12686	-0.705496	-1.04905	0.0444068	-0.25284	-0.291372	-1.10943	-0.901077	1.71274	-0.248691	-0.0708863	-0.131503	1.98836	-0.833646	-0.222757	-0.0839579	-0.542048	-1.20434	-0.988585	-1.13056	-0.94035	-1.08323	-1.42064	-1.21591	-1.39607	-0.936363	-1.06518	1.16148	-1.47135	-0.721428	-1.51176	-0.657972	-1.12616	-0.0188413	-0.739325	-1.18228	-0.236566	-0.100502	-0.741336	-0.549451	-0.447767	-0.365003	-0.430097	-0.163379	-0.637366	-0.676885	-1.07964	-0.577596	-0.917119	-0.994811	-0.227425	-1.51826	-1.67389	-0.129257	-0.611242	-1.08388	-0.725615	0.466278	0.325467	-0.533072	-1.15736	1.17051	-1.08099	-0.408292	-0.603419	0.130708	-0.328154	-0.26385	-1.63587	-0.61777	-0.847172	-0.72184	-0.825377	-0.637116	-0.335564	-0.0301332	-0.957348	-1.20446	-2.11966	-0.883863	-1.10716	-0.894089	-0.244769	-1.00725	0.713081	-0.770437	0.744615	-0.230692
ENSP00000463013	1.81717	1.02806	1.08023	0.603489	1.34515	1.77452	1.67501	1.19911	1.28475	1.27259	1.03279	0.833223	1.4551	1.77679	1.01607	1.28282	1.01174	1.28047	1.35771	0.208992	-1.45405	1.65865	1.45078	0.747053	1.4534	0.533232	2.46374	0.763558	0.641475	1.77046	-0.0908209	1.59301	1.93576	2.06048	1.40228	0.956568	0.73519	1.15654	1.69216	1.36605	1.47616	1.20818	1.61374	2.72056	2.17375	1.53916	1.35532	2.51678	2.72681	1.97212	0.877308	0.836194	2.54181	0.894854	1.2014	1.81848	0.938264	-0.427429	-0.639349	0.707109	1.17531	1.22137	1.18267	1.44969	-1.02819	1.08161	1.36015	0.799214	-0.462058	1.05976	2.35868	0.387913	-0.504966	1.48002	1.92227	1.52742	1.4912	0.182379	0.398885	1.84158	0.72824	1.76793	1.68411	-0.982631	-1.66084	1.11487	1.02511	0.0563235	-0.642914	1.19855	1.97065	-0.0718352	-0.412759	1.94184	0.779876	1.49461	0.736269	1.14748	1.95268	1.53103	1.64778	1.63224	0.794602	1.13804	0.981519	1.36607	0.811621	0.409464	1.89066	1.63422	1.69584	1.07229	0.265712	0.294343	0.328403	0.883917	1.17219	1.15544	1.01773	1.01475	-0.157373	1.01576	-0.7551	-1.01704	0.14619	0.705872	1.18238	1.11453	0.936833	1.32889	1.2127	1.46337	1.39521	0.729175	0.293784	-0.0683832	0.86925	0.676914	0.452717	-0.0591872	-0.952861	-0.224756	-0.41031	0.504233	0.841359	0.342818	0.246137	1.53722	0.262181	0.6698	1.43359	2.20859	1.14161	1.66305	0.275148	1.40839	0.31419	0.726364	-0.776557	0.894036	1.16434	0.79393	0.87664	0.649453	0.65062	0.915863	0.311839	1.1719	0.601288	0.566521	1.52627	0.741975	1.75757	1.44456	0.814729	-0.581899	1.76785	1.03113	0.906261	0.606469	2.05567	0.287842	0.884783	1.52172	1.21087	1.433	0.402601	0.0875434	1.08578	1.74915	1.7911	1.28628	0.705766	1.34335	1.50019	1.26528	2.13977	1.64726	0.688968	0.705477	0.126983	0.993318	1.278	1.02472	1.27705	1.24882	1.47277	0.899508	1.08421	0.491153	2.02573	1.36815	1.0177	1.26897	1.33024	1.61087	0.750078	0.898345	1.90156	1.62863	0.803044	1.18941	0.111115	-0.818704	1.22871	1.4398	1.76001	2.57426	1.72588	1.35408	2.08473	2.47041	1.54023	1.1662	-0.306558	1.30573	2.12131	1.23275	1.53381	-0.147384	0.547141	0.618532	2.38364	1.34199	0.343111	1.41172	1.98023	2.16639	1.90842	2.17348	1.85887	2.39389	2.06413	2.05659	2.22236	2.1512	1.36302	1.48256	1.57086	1.3904	1.81374	1.7854	2.20414	1.61087	1.91455	1.13404	2.26339	1.66397	1.09765	1.99829	1.71914	0.925897	0.69593	1.49911	2.01824	1.37396	1.68231	1.31446	1.73783	1.13357	1.31306	1.81524	1.60671	1.32668	1.74556	2.15939	1.31937	1.55532	1.47219	1.12219	1.19605	0.984582	-0.0831585	1.12436	0.406814	1.87909	-0.70996	1.24043	1.62412	1.03973	2.36306	1.62517	0.856537	0.442287	0.776149	1.35735	1.27205	1.88518	1.75425	2.24698	1.23913	1.25752	1.82596	1.30649	0.227896	1.06526	1.31927	0.86516	0.55897	1.03267	-0.518622	0.28073	-1.24019	-0.557514	0.978237	0.953099	-2.90001	-0.435282	1.27596	1.66856	1.00602	0.665584	1.81673	-0.324265	1.66801	-0.187444	0.529537	-1.28277	0.689149	0.470242	0.333038	2.4406	0.360061	0.722617	0.7312	-1.44117	3.37017	-0.330121	0.384896	1.39504	1.66421	1.76141	1.57869	-2.69672	1.38181	0.891807	-0.852856	0.734467	-0.670509	1.05978	0.602475	-1.03639	0.388459	-0.643944	0.939134	0.551163	1.04946	1.6013	1.07918	-1.56091	0.247226	0.214286	0.821609	0.649981	0.356986	0.260777	-1.40922	0.361787	0.223769	0.520267	0.215205	0.133519	0.611692	1.01734	0.316228	0.277572	0.928546	0.158513	-0.660753	-0.557329	0.337606	-2.00003	0.737861	0.00944017	-0.738644	-1.57054	3.81282	-1.9573	0.609707	0.411165	0.222988	-1.92231	-1.73707	0.0637689	0.315163	0.226991	0.379071	0.196929	-0.615151	-2.1864	0.405309	1.25091	2.57523	-0.269332	1.89045	1.32824	-0.389249	0.798113	1.26388	0.486572	0.772945	1.04122	-0.850758	0.264077	0.158986	0.342776	0.305232	0.255871	0.313783	0.492206	1.48467	0.529959	0.676859	0.538843	-1.01207	0.706425	-0.147581	0.196961	0.237703	0.139347	-0.417497	-0.553291	0.79083	0.172596	-0.123587	0.300167	0.0220618	0.830174	-0.00816524	1.65748	0.358764	0.109979	0.326164	-0.058811	-0.292236	0.260777	-1.66135	0.429964	0.833616	-1.73671	0.297649	-0.202383	-0.0746278	-3.95775	0.413646	-0.144505	-0.546169	2.14129	0.504517	0.701632	0.47331	-2.83309	0.128859	1.14222	1.53355	0.578748	0.804826	-0.987876	0.325875	-0.0676975	0.0288305	-0.267473	0.0506613	-1.27627	0.55897	1.47218	-0.544033	3.15716	0.639123	0.453413	0.0136412	0.640654	0.108042	3.0469	0.137838	1.04921	-0.331896	0.405193	0.0802023	0.937923	2.46526	2.32664	0.310087	0.6703	-0.440009	0.070014	3.40694	0.81029	0.398619	-1.01207	0.00735234	0.63447	0.0153411	0.290695	0.0624011	1.47351	0.324628	0.571216	-1.79427	-0.046761	0.557355	1.08566	0.230984	0.763072	-0.176676	1.38264	0.339124	3.37188	0.313889	0.388263	2.45852	0.410152	0.968496	0.328034	0.961319	0.181818	0.245602	0.609729	1.61885	-0.493629	-0.01397	1.63857	2.27249	0.619965	0.534244	0.192021	2.75415	0.41282	0.639602	0.551163	1.42194	-0.327375	-1.55713	0.586588	0.107955	1.77123	0.510343	0.845241	0.738105	0.538628	1.72343	0.571771	-2.95012	0.770454	0.481205	0.808281	0.581006	-1.00038	0.959231	0.83534	0.95174	0.538168	0.664499	0.503153	0.861544	0.388692	-1.05343	0.777288	0.982159	0.664702	-1.14239	0.770691	1.61635	0.563711	0.395056	0.309397	0.180174	-0.0163979	0.0686323	1.12087	0.783914	0.457409	-1.61558	0.36181	0.933632	1.0393	1.08495	1.02937	0.933032	0.866783	1.15353	-0.521215	2.27927	-0.632991	-0.389896	1.94948	-3.3117	0.564329	0.591209	-0.103835	0.296883	-1.79133	-0.151753	-0.46525	1.03581	0.265168	0.387304	0.388263	0.49134	0.311327	-0.133038	0.842189	-0.578491	0.668714	-0.207052	0.493773	0.661817	0.465481	1.89749	0.563492	0.421685	-2.29985	0.62676	-1.47825	-0.746259	-0.535158	-0.869195	-0.322123	-0.942252	0.721276	0.824076	-0.790316	-0.78312	-0.564785	-0.342641	-1.00933	-1.18196	-0.839108	-0.611875	-1.28109	2.22452	-1.16048	-0.761841	-0.505909	17.3345	-0.61932	-0.457267	-0.343049	-0.169719	-0.353264	-0.649422	-0.662607	1.09474	-0.241332	-0.131502	-0.380355	-1.02753	-1.19698	-1.19225	-1.14751	-1.17876	-1.03404	-0.755439	0.162836	-0.655773	-0.0634018	-0.853611	-0.556089	0.540371	-0.386628	0.764204	-0.820171	-0.512995	-0.869011	-1.10004	-0.876185	1.06656	-0.285893	-0.271016	-0.722643	-0.601467	-0.346029	-0.285107	1.03426	-0.373637	-0.261975	-0.494251	-0.264248	-0.229408	-0.570522	-0.883382	-0.334922	-0.311197	-0.779999	-0.274516	-0.0983634	4.66547	-0.345824	1.66265	-0.669021	-0.234198	-0.096334	1.35332	-0.24411	1.67606	-0.57024	-0.400839	-0.26473	7.15712	1.42565	-0.21581	-0.323823	-0.276616	-0.374319	-0.27044	-0.105459	1.67027	-0.398818	-0.0633708	-0.120181	-0.149978	-0.131502	-1.02854	0.200191	-0.708686	-0.960579	-0.474029	-0.675245	-0.874704	1.40728	-0.292865	-0.246537	-0.336893	-0.339941	-0.301291	-0.348791	-0.459984	-0.114762	-0.494883	-0.619375	-0.50323	0.421063	-0.656916	-0.157189	-0.243777	-0.27057	-0.255067	-0.114762	-0.111244	-0.0897997	-0.26372	-0.166575	-0.318618	-0.204117	-0.727447	-0.172812	-0.123399	-0.348344	-0.208494	-0.327983	-0.198742	-0.146455	-0.292903	3.10447	-0.412355	-0.675955	5.37941	-0.320831	-0.163378	-0.201616	5.28917	-0.408125	-0.166575	-0.083958	-0.146455	-0.488298	-0.647501	-0.452615	2.71074	-0.239005	-0.919336	-1.11433	-0.541422	-0.728168	0.491898	2.26595	-0.910362	0.743292	1.57103	0.628467	3.74447	-0.526469	-1.06184	1.35953	-0.211965	-0.588525	-0.436211	-0.217065	-0.582386	-0.233225	-0.178856	-0.222176	-0.820777	-0.131502	-0.381872	-0.21263	-0.758834	-0.142852	-0.163887	-0.335998	-0.581858	-0.114762	-0.227642	-0.201445	-0.711502	-0.398753	0.379121	-0.198742	-0.59734	-0.193241	-0.331899	-0.206761	-0.105459	-0.321213	-0.533012	1.29548	-0.166576	-0.521598	-0.860067	-0.282978	-0.673471	-0.169719	-0.166575	-0.347529	-0.196008	-0.342283	-0.37642	-1.3016	-0.389455	-0.769498	-0.333851	-0.816503	-0.247104	-0.264614	-0.574313	-0.139164	-0.135384	-0.199074	-0.135384	-0.175857	-0.582084	-0.496924	-0.264593	-1.5417	-0.419046	-0.591158	-0.505384	-0.119155	-0.156807	1.07694	-0.550812	-0.189927	-0.147077	-0.0776907	-0.0952949	-0.657132	-0.502414	-0.146455	-0.0633708	3.34566	-0.686979	-0.456442	-0.713776	-0.538264	0.475791	-0.802677	-0.704063	-0.801963	-0.504189	-0.605163	-0.481618	-0.746921	-0.388107	0.489269	-0.683445	-0.827068	-0.599409	0.556604	-0.68167	-0.146455	-0.0548529	-0.384185	-0.319543	-0.268552	-0.21209	-0.224537	-0.105459	-0.698951	-0.445432	1.21052	-0.366186	-0.812033	-0.845059	-0.907181	-0.85996	-0.805818	-0.754914	-0.926337	-0.197385	-1.43285	-0.0246274	0.231976	-1.29036	-0.657937	-0.527389	-0.544279	-0.181812	-0.31619	3.83002	-0.156807	-0.163377	-0.865152	-0.305108	-0.372708	-0.379741	-0.464816	-0.320103	-0.163377	-0.74159	-0.0446257	-0.599449	-0.757021	-0.461302	-0.613798	-0.457569	-0.156807	-0.525754	-0.405455	2.03603	-0.581149	1.10306
ENSP00000346694	0.510746	-0.438234	-0.149167	-2.26623	-1.10433	-2.55125	-1.36541	-0.338249	-0.190135	-0.353913	-0.242057	-0.829995	-0.497763	0.89558	-0.466734	-0.773118	-1.74708	-0.544791	-1.2383	-1.07786	-1.8764	-0.00178146	-0.430029	-1.32565	0.311405	-1.84233	0.84264	-1.50212	-0.118024	0.111663	-1.60894	0.805522	0.553975	0.417646	-0.530027	-0.48982	-0.174769	-0.0568878	-0.841153	-0.224171	-0.446208	-0.873202	1.06449	-0.812119	-0.592852	-0.448694	0.0968425	-0.64118	0.518313	-0.579974	-2.07895	-0.57677	-0.11206	-0.385741	0.597889	-0.923584	-1.51294	-0.226228	-0.0216868	-0.475677	-1.86915	-0.712091	0.228567	1.13292	-2.6214	-1.18968	-0.171335	-1.3855	-1.35943	-2.73763	0.856587	-2.88439	-5.32553	-0.580794	-0.77699	0.283815	-0.41274	-2.68993	0.0948358	-0.96462	-0.211503	-1.15009	-0.64526	-2.20681	-3.56824	-0.293088	0.0576895	-1.18108	-1.566	-1.36208	1.1317	0.0821318	0.291201	-0.719249	-0.185145	-0.688976	-1.69888	-0.365379	-0.878421	-2.12237	-1.248	-1.67511	-0.536484	-0.604883	0.268558	-0.112976	-0.144986	0.970763	1.74229	2.05383	2.14321	-1.97664	-0.0472734	-1.43033	1.33993	0.830362	-0.734081	0.236336	-0.24172	-2.46132	0.741555	-1.21013	0.0102678	-1.49296	0.560028	-0.821162	0.0392393	-0.0470513	-1.20973	0.0297035	-0.262667	0.196147	0.16729	-1.77467	-0.282373	0.0245445	0.0498181	0.289308	-1.79727	-0.688853	-0.638038	-3.45725	-1.2223	0.288942	0.543911	-0.135701	-0.327506	0.0923285	-0.807406	-0.102801	0.44898	0.813644	0.297321	-0.751706	-1.04561	-0.272756	-1.1248	-1.2749	-0.999973	-0.721702	-1.25506	-1.19598	-1.58084	-2.04986	-0.570846	-0.93086	-1.68651	-1.8099	-2.46472	-2.50118	-1.48798	-2.47775	-0.895277	-1.10148	-0.127017	-1.57727	-0.587368	-0.173676	-0.204644	0.246602	0.49287	-0.732364	0.0310576	-0.5685	-0.241202	0.152061	0.722125	0.658214	-0.547642	0.504246	-0.751388	-0.33547	-0.219695	-1.02868	0.152215	0.50601	-0.658756	-0.751437	-1.26178	0.594512	0.682263	-0.0198884	0.592599	-0.681412	-0.450339	0.78651	0.796847	0.819383	-0.805808	-0.340793	0.234512	0.649952	-0.506486	0.180172	1.84452	1.38232	-1.53952	-0.283903	0.828214	1.65811	-0.0600689	-0.882918	-0.419034	0.0141603	-0.786	0.230045	0.234016	1.26035	0.582535	1.62707	0.705185	-0.0562783	-0.548025	-0.522673	-0.81433	-0.426167	-0.168279	-0.655286	-0.0169139	-1.7818	-1.45268	-1.5456	-0.540056	-0.360154	0.0240727	0.194032	-0.628627	0.0749816	0.951362	-0.870711	0.511387	-0.503441	0.279999	-0.456529	0.0352262	-0.7834	-0.88141	-0.106104	-0.182066	-1.18473	-0.433191	-1.43002	-0.999096	-0.583977	-0.176167	-1.12164	1.52851	-0.325567	-0.535307	-0.266439	-0.191756	-2.17296	-0.746069	-1.4123	-0.587487	-1.44741	-0.936518	-1.38407	-1.29483	-1.92523	-0.553766	-1.3094	-0.566063	-0.520505	0.171411	0.0468372	-0.940391	-0.33658	-0.15661	-0.708624	-1.23516	-0.79393	0.633888	-1.84627	-1.89458	0.237954	-1.31776	-1.1883	0.289926	-1.10024	1.19716	-1.10836	-1.08046	-1.88417	-1.13291	-1.21084	-0.93813	-1.03841	-0.547555	-0.0959974	-0.353814	-1.14762	-1.03707	-1.82516	-2.07497	-0.640931	-1.705	0.116248	-0.267976	0.0447661	0.224544	0.259299	-0.0907409	0.0598684	-0.0548546	-0.0447661	0.224544	0.150518	0.190445	0.236572	0.182144	-0.169725	0.123404	0.286794	0.229416	0.28269	-0.225204	-0.0316386	-0.00953506	-0.356925	-0.672321	0.485895	-0.388263	0.0133345	0.13484	-0.250398	0.628252	-2.12721	1.64429	0.139169	0.224544	0.149983	0.224544	0.219586	0.219786	0.0740371	0.153937	-0.248135	0.0708881	-0.119159	-0.356925	-0.0496751	-0.635999	0.226991	-0.184733	-0.474858	0.101944	0.14646	0.119159	-0.312562	-0.403205	1.25856	0.0496751	-0.172818	-0.358794	-0.509803	-0.0606643	-0.843996	1.06619	-0.34796	1.5647	-0.781221	-0.169725	0.104017	-0.436436	-0.466477	0.0316386	-1.43681	0.201452	0.26595	1.62369	1.94543	-0.0347911	0.529537	0.260351	-0.166581	0.960769	2.26984	-0.0761755	-0.674985	-0.6326	-0.0365392	-0.325875	-1.39016	-0.398914	-0.568939	-0.529537	0.924818	0.349369	-0.0647294	-0.403473	0.339847	-1.89398	-1.66541	0.393412	0.160581	0.243561	0.0691919	0.234206	-0.342518	-0.00690082	0.153633	0.153432	1.2222	1.09444	1.54591	1.32757	1.09887	-1.0141	-0.118678	0.425372	-0.224544	-0.109066	-0.265827	0.0119531	0.0652174	-1.54591	1.11904	-0.816497	1.03046	-1.64956	0.311327	-0.0419427	0.930415	0.722707	-0.656213	0.812955	0.0654325	0.951065	0.422093	-0.431313	1.11227	-0.45522	0.61125	0.560411	-0.431248	-0.131081	-0.122374	0.164261	3.73167	1.4056	0.57792	0.654301	0.804641	-0.325935	0.696888	0.427422	0.420127	-0.433184	4.72905	-0.2071	-1.18484	0.811983	0.17319	0.14646	-0.0490487	0.0391234	0.0691919	0.532632	0.190445	-2.68267	0.272239	0.267976	0.0338255	-0.257095	0.196014	0.245856	-1.50598	-0.0337762	-0.377964	-1.2146	-0.14646	-0.735454	0.618423	-0.701943	0.169725	0.626704	-0.249405	-0.972381	0.0732252	0.55887	0.518686	-0.518686	0.0474876	0.494913	0.592749	0.684419	0.0517088	-0.393223	0.187608	-1.18484	-0.062137	0.859727	-0.67028	-0.978237	0.376283	-0.396746	0.0235768	-0.0647294	0.819206	-0.0701599	0.0708881	1.70216	0.0245022	0.514026	0.275505	-0.585049	0.768001	1.50017	-0.30209	0.349763	-0.22093	0.0668915	-0.543449	0.123404	1.25651	-0.671847	-0.141264	0.275276	0.349827	0.751628	0.297241	0.482748	2.77891	-0.574271	0.714545	0.288831	1.28824	-0.306744	-0.349763	0.299632	0.492175	-0.241249	-0.523341	-1.17033	0.322184	-0.51769	-0.0860361	-0.0670944	1.8523	0.335252	-0.484678	0.899065	4.30792	-0.339531	3.85655	-0.398433	0.217072	-0.135388	-0.198749	-0.14646	2.45169	-0.27553	-0.376235	0.125	1.4267	-0.100504	-0.0134852	0.153937	-0.418435	-0.119159	-0.131769	0.313248	1.88412	-0.597505	-1.15605	0.75489	0.632898	-1.32757	0.129582	0.0500626	-0.801272	-0.196458	0.970437	0.116411	0.0263209	-4.77618	0.0362977	-0.0548546	0.0517088	-0.0316386	0.26595	0.169725	0.127515	0.231821	0.344337	-0.174741	-0.426653	-0.20989	0.626704	-0.751162	-0.418435	0.492175	0.381465	0	1.25064	-0.514026	-0.612078	-0.490607	-0.955011	-1.80928	0.00690082	0.135388	-0.248135	0.153432	2.21747	-0.185828	-0.423374	0.320212	-0.330515	-0.66402	-0.566572	-0.267976	-0.242063	-1.78447	-0.344252	-1.30539	3.05309	2.9673	4.24516	2.26057	-0.929249	-0.803693	-2.65041	-1.44972	-0.258294	-1.88999	-2.27267	0.458959	-1.06456	0.432203	-2.27951	-2.59009	1.18978	2.21456	-1.44464	-0.10089	-0.0697869	-0.469547	2.46623	-1.24997	1.59048	-1.19424	-0.576616	1.79313	-1.18591	-2.18318	-2.87735	-0.910243	-2.50596	-2.84642	-1.23959	-1.79405	-2.12072	0.187122	-0.689773	-1.58682	0.64686	-1.55242	-0.1648	-2.90491	-0.260786	-0.478818	-2.11643	2.02261	-1.14522	-0.311453	0.595598	-1.03449	-0.70202	1.10883	0.225941	-0.281934	0.206536	3.47105	-0.907173	-0.787175	-1.17041	2.78149	0.596501	-0.812646	1.22085	1.4076	4.37026	1.31511	4.62102	10.0206	-1.17969	-1.3219	-0.741287	-0.502898	3.45068	-0.283188	-0.831629	-1.38541	-0.864067	-0.0822115	2.32899	3.86118	-0.23379	1.02878	1.16324	1.56745	0.537052	-0.799133	-0.365591	-0.349533	1.73006	-0.360397	1.7188	1.3929	-0.392301	-1.13186	2.2681	-0.440382	1.8112	-0.795628	-0.950979	-1.82082	0.757854	-0.982743	-0.94301	-1.12774	-1.02514	-0.936011	0.466422	-0.739125	-0.437795	-0.441957	-0.74246	-0.344881	-1.55813	-0.597578	3.00304	-0.946299	0.153525	-0.885002	1.69653	-0.32274	-0.190413	-0.815352	-0.668134	-0.101227	-0.728895	-0.911003	-0.851433	-0.43195	0.438934	-0.927605	-0.385482	-0.585676	-0.529332	2.32995	-1.33646	0.65456	3.39881	-1.71821	-1.10847	-0.557397	-0.615099	-0.721104	0.0796306	-0.644304	-0.42634	-0.408712	0.98419	-1.9125	0.411832	2.17307	-0.727195	-1.30368	2.68267	-1.25923	1.79624	3.04968	3.77693	-0.0173647	5.5158	0.333052	1.17641	2.15444	3.50296	4.3203	3.69369	1.01517	4.42305	0.0493296	0.732456	-1.59111	1.63074	-0.579007	0.172433	-1.06638	-0.592156	-0.996743	0.484101	-1.2132	-0.540201	-0.486291	-0.406266	-2.09751	-0.487492	-0.557385	-0.630096	-0.064185	-0.612608	-0.525695	0.737949	0.926865	-0.784349	1.999	0.440081	-0.388181	-0.72526	-0.464553	-0.964376	-0.744648	-0.051726	-0.604192	-1.25062	-2.06	-0.500857	-0.299525	-0.328417	-0.735593	-1.14374	-0.624919	-3.24764	-1.12144	-1.81848	0.651439	-1.22365	-1.03668	-0.00839377	-0.213181	-0.287438	-0.351871	-0.684831	-0.302198	-0.467166	-1.50695	-0.301411	-0.641957	-4.33549	-1.03475	-0.894584	-0.798457	-0.313273	-0.475424	-0.485949	1.07774	0.714104	-0.317889	-0.123372	-0.184707	1.27835	-1.23737	-0.332137	-0.119139	-0.773403	-1.84105	-0.711053	-1.65524	-0.702415	-2.2299	-0.359835	-0.069848	-0.52724	-1.45358	-0.843458	-0.71524	-1.52395	-1.08089	-0.801696	-1.6165	-0.00815589	-0.637876	-1.07354	-0.615286	-0.321347	-0.127502	-0.142944	0.614298	-0.689016	-0.589072	2.46716	-0.230006	2.78032	0.0533667	-1.08552	-0.809592	1.27614	-0.557429	2.74282	-1.32216	0.536303	2.00728	-0.218839	-1.18717	-1.56639	1.35393	-0.65342	1.04703	-1.10969	3.05201	0.535922	-0.594018	1.31523	1.68874	-0.472398	-0.381644	-2.76968	-1.0025	1.30074	0.963705	-0.474866	1.54927	1.53579	-0.184235	-0.458699	-1.114	-0.132379	-1.38773	0.143718	0.9119	-0.31122	-0.705415	2.85836	1.65155	0.444419	1.66303
ENSP00000478501	0.841731	-0.506911	-0.870116	-1.15005	-1.07788	-0.622741	-1.13317	0.191131	0.210414	-0.79071	-0.210077	-0.269914	-0.521054	0.95413	0.0059227	0.442094	-0.771141	0.761429	-0.115081	-0.497737	-2.31465	0.22877	0.612379	-0.32304	0.54553	0.0536809	1.01936	0.948471	0.0240049	-1.34027	-1.60983	0.241071	-0.428308	-0.848915	-0.0166772	-0.51846	-0.699235	-0.677724	0.334737	-0.532357	0.585982	-0.518597	0.153291	1.28388	0.0954066	-0.432724	-0.703422	-0.144893	0.631605	-0.444917	-0.488523	-0.478182	0.604968	0.104706	0.876629	-0.0173587	-0.656708	-1.70038	-1.39739	-0.679799	0.570367	-0.155286	-0.900195	-2.4166	-0.642654	-0.0943036	-0.232133	-1.52314	-1.05177	-0.452593	0.832971	-1.83454	-2.63201	0.998844	0.449092	-0.368773	1.40814	-1.40838	-0.865839	1.86957	-0.598827	0.00960979	-0.366077	-1.21447	-2.41275	-0.0154647	0.581302	-0.368109	-1.20912	-0.577485	0.868818	-0.489979	-2.87285	-0.644373	0.340655	-0.139503	-0.608758	2.49925	-0.11902	-0.603269	-0.758969	-0.136698	1.10667	0.236479	0.206181	-0.616011	0.525051	1.43911	-0.018809	-0.436932	-0.622979	0.893963	-2.60921	-0.323582	-0.400469	-0.598117	-0.628378	-0.870057	-0.325237	-1.00401	0.0564341	-0.160965	-0.545339	-0.234077	1.32748	-0.0843271	-0.650925	0.820933	-0.715356	0.264364	-1.3852	0.774648	1.16307	-0.887363	-0.703067	0.100567	0.797465	-0.444226	-0.249758	-1.32433	0.421865	0.283756	-1.60671	-0.520702	1.4093	0.313149	-0.0353756	-1.4941	-0.381701	-0.949033	0.126746	-0.354488	-0.147705	-1.8194	-0.557658	-1.65716	-1.16451	-1.19248	-1.47618	-1.02084	-1.64839	-1.08341	-0.72717	-1.39604	-1.00569	-1.11892	-1.35317	-0.512871	-0.333734	-0.766544	-0.233951	-1.09131	-0.397389	0.428309	-0.568277	0.266356	-0.134474	-1.2479	-0.549944	-0.505167	-0.0835827	-1.38738	-1.42453	-0.72401	0.339414	-0.614516	-1.76408	-0.139031	0.0723049	0.596723	-0.0936571	-1.36103	-1.38766	-0.943388	0.900814	-0.156708	-0.234327	0.597633	-0.0142016	-1.70663	-0.731078	-0.633484	0.333962	-0.038933	-0.518633	0.170748	0.39134	0.188906	-0.855979	-0.604548	-0.698218	-1.01931	-0.409604	-1.12744	-0.612148	-1.21251	-1.22599	-1.18992	0.254922	1.73635	-0.286815	-1.15373	-0.0133505	-1.04214	-0.652592	-0.809206	0.0998139	0.559428	2.14206	-0.0350352	1.21063	0.524123	0.723502	-1.32898	0.139706	-0.124741	0.175712	0.145737	0.849155	-0.968215	-1.19332	-0.997536	0.0357331	-1.19885	0.841113	0.391065	0.689766	-0.529651	0.376865	0.258667	-0.237778	1.33931	1.09477	-0.0303464	0.410166	0.277434	-1.4086	0.202671	0.014981	-0.845462	-0.624687	-1.0931	0.747041	-0.630501	-0.189144	-0.416345	0.978976	-0.268427	-0.599456	-0.471798	0.165522	1.26432	-0.54425	-0.750475	0.770651	-1.5274	0.900371	-1.31077	-0.416677	-1.46523	-0.503672	-0.8256	-0.111269	0.167833	1.43774	0.817846	-0.309978	0.955551	0.0976697	-0.980916	-0.605912	-0.539854	-2.05577	0.241593	-1.81333	-0.915441	-0.436198	-0.664058	-1.02232	-1.44798	-0.106872	-0.447031	-0.16036	-0.0131711	-0.896863	-1.41052	-0.181683	-1.04301	-0.740999	0.362946	-0.771815	-1.40008	-0.830831	-0.841888	-1.71009	-0.377995	-0.589404	3.04999	1.38207	-0.21836	0.195326	0.423374	-0.485895	-0.0654325	3.30059	3.77507	0.182989	0.0761268	-0.0992617	0.13498	-0.125519	-0.508815	5.17076	0.171106	5.87355	0.0739882	1.14767	-0.468521	1.80224	1.11904	-1.35978	0.245451	0.921102	1.57617	-0.424029	1.54963	0.401796	0.250093	0.78636	-0.0855051	0.187388	0.231748	0.087979	0.120435	0.0202486	-0.23415	3.70992	1.58003	-0.0761455	-0.342565	1.26656	2.18105	0.794557	-0.0115478	-0.503123	1.01816	3.03649	-0.0898027	-0.166083	1.37853	0.761432	0.603537	2.15803	1.58639	-1.18973	-1.39949	-0.51854	0.697054	0.572731	1.18484	-1.52753	0.603537	1.54349	-0.326799	-1.0433	-1.19465	3.43613	0.401843	0.153633	0.119159	0.813099	0.92668	-0.459292	0.339126	0.13458	-0.62361	0.551163	1.05343	1.74602	0.745124	-1.66541	-0.598912	-0.703865	0.42829	0.891814	-1.31899	0.915552	0.501562	0.041352	-0.656847	0.980196	-0.159475	0.294904	0.332511	3.80241	-0.118678	0.224544	-0.391859	0.054576	1.08566	2.67022	3.26577	-0.120251	0.656213	0.529537	0.763072	0.682844	0.55887	0.594289	-0.625156	0.0598922	1.31089	1.60609	1.30013	-0.166581	1.96325	0.388263	0.626138	0.67028	0.519633	0.187576	0.0220618	-0.545219	0.529537	0.353417	0.745124	0.450965	-0.364009	0.44614	0.0668153	0.847475	0.612793	0.769647	0.309397	0.271138	0.838795	-0.539337	1.16793	-0.302825	-0.671453	0.703398	0.353417	0.344403	-2.40888	1.00401	0.368005	0.0593058	0.213447	-0.955011	1.63187	-0.747084	0.534179	-2.22539	-0.0966586	0.0822582	1.54963	-0.460595	-0.23752	0.509358	0.175863	0.356925	0.257229	0.184733	-0.465344	-0.763072	0.0860361	0.0907409	0.454172	-0.632898	1.08093	0.454172	-0.55887	0.529537	0.365826	-1.62369	-0.142428	0.345778	1.09004	-2.01895	-0.134822	0.310504	0.280802	0.794557	2.4789	0.196963	0.355204	0.42173	2.37118	-1.00121	-0.16834	-2.0318	1.69587	0.449359	-1.50244	0.527989	0	-1.03046	-0.618972	-0.585049	0.442913	1.44444	-0.122126	0.722544	-0.331813	0.270432	-0.0489487	0.941697	0.359211	0.761432	0.902959	0.187608	1.1824	-0.127515	0.823318	-0.181996	0.569652	0.653095	-0.513434	-0.0530445	0.030693	0.434811	0.0207064	0.288634	1.26888	0.911867	0.466933	0.254878	0.695471	1.27193	1.17033	-0.0540146	0.258002	-0.634029	1.04108	0.479596	0.109485	-1.0881	-0.51439	1.9222	0.939407	0.107957	0.97416	0.530765	1.62542	1.11904	-0.635999	1.05609	-0.308691	2.03829	1.80425	-0.44775	1.07912	1.33623	1.07695	2.44172	-1.27463	-0.406818	2.09197	-0.284154	1.15001	-0.331478	1.61963	-0.00331499	1.10429	0.75	0.527989	0.479596	0.364009	0.450965	-0.246109	-0.5	-1.23501	-0.712949	0.649981	-0.329617	2.92199	-0.19792	2.47371	-0.162429	2.22184	3.15126	4.92962	0.0141436	-0.0544055	0.151831	0.0884267	1.48497	1.06955	1.26698	-2.16295	0.673415	-0.949284	0.3012	0.125181	-0.225341	-1.66969	0.884608	-1.2855	0.970437	0.64217	0.316482	-0.435376	-0.13458	-0.560443	0.105463	-0.863303	-0.68127	0.964177	0.173838	1.03846	0.777905	-1.17514	-0.781221	-0.628627	-1.57136	-1.06938	-0.358401	-0.615392	0.114996	0.300855	-0.51593	-1.60592	-1.62827	-0.141487	-0.0867013	-0.430715	-0.324067	-1.2278	-0.312738	-2.29921	0.323975	-2.07889	-1.66003	-0.918314	9.17739	-1.23875	-0.90091	0.889162	-0.278589	-0.783485	-1.12748	-0.620823	-1.09986	-0.394446	-0.266107	-0.702554	0.798322	-1.36301	-0.069486	-0.799673	-0.0653864	0.581636	-0.677788	-1.68511	-1.12306	-1.34524	0.0599028	-0.991472	-1.32407	-0.683872	-1.06882	-0.44182	-0.8425	-1.57774	-1.26114	-1.24083	-1.05554	-0.691453	-0.563876	-1.29261	-1.11516	1.87179	0.903534	0.491041	-0.621533	-0.542407	-0.950256	2.77305	-0.561923	-1.13956	0.012791	0.547032	0.668364	-1.69621	-0.394999	-0.123876	4.03714	-0.720429	-0.791209	1.40107	-0.342158	-0.602438	2.37064	-0.521649	-0.874901	-1.17216	-0.66026	1.27078	2.82792	-0.0292458	-0.414473	-0.778804	0.802609	-0.800218	-0.474407	-0.239437	3.29255	-0.824699	-0.196009	-0.315754	-0.344704	-0.25815	-0.723786	-0.0171	-0.714942	-0.74492	-0.886197	-1.46309	-1.65075	-0.521655	-0.616182	-0.506716	-0.685981	-0.624351	-0.529829	-0.563064	3.42743	-0.252639	-1.03883	-1.15259	-0.995886	-0.43345	-1.2832	-0.37826	-0.590082	-0.602325	-0.496587	-0.276554	-0.199628	-0.123399	-0.508142	-0.349993	-0.678506	-0.430537	0.486271	-0.422832	-0.241241	-0.733007	-0.583133	-0.677714	-0.31696	-0.319896	-0.760114	0.758617	-0.888827	-1.05498	0.962566	-0.639282	-0.355472	-0.342086	1.99655	-0.835353	-0.377085	-0.25269	-0.290991	0.319467	-1.14136	1.18629	-0.498187	2.00926	-1.30131	-1.15723	-1.12993	0.366368	2.54927	1.02491	-1.05252	0.35622	0.890044	1.90543	1.0927	-0.0381918	-1.3582	-0.860521	-0.436894	-0.23352	-0.894439	-0.431377	-0.365919	-0.502313	-0.358228	1.29079	-0.509455	-0.367662	-0.879965	1.76077	1.18485	-0.333616	-0.303592	-0.701783	-1.3493	-0.268123	-0.351811	-0.41085	-1.38862	0.523427	2.31601	1.80056	-1.21023	-0.43522	1.04126	-0.50759	-0.234199	3.78446	-0.278121	0.511626	-0.426364	-1.06845	1.13558	-0.653201	-0.780027	-0.28868	-0.187603	-0.79501	-0.36981	-0.69201	-0.768085	-1.28864	-0.939293	-0.351792	-0.731407	-0.0512182	-0.536772	-0.604957	-0.322803	-0.211966	-0.196371	-0.420854	-0.214781	-0.325865	-1.00829	-0.788431	-0.449169	-2.46665	-0.6263	-0.993526	-0.943578	-0.193239	-0.301444	-0.108357	-0.869348	-0.462139	-0.227224	-0.0633717	-0.131502	-1.24013	-0.802226	-0.231814	-0.10546	-0.512305	-1.15206	-0.904043	-0.20373	-0.877777	-0.936123	-1.26551	-1.20825	-0.590615	-0.883919	-1.03007	-0.898955	-1.44346	0.804202	-0.662845	-1.32054	-0.912807	-0.927443	-0.59076	-1.1329	-0.217067	-0.0898011	-0.671038	-0.496007	-0.457935	-0.350809	-0.433324	-0.166578	0.341137	0.743895	0.938211	-0.603046	-0.719612	-1.51481	0.12436	-1.42063	-0.908394	-1.38745	-1.68761	-2.27872	-1.1696	-0.256174	-1.73168	-1.97866	-1.09488	-0.880096	-0.984511	2.56254	-0.61806	2.7961	-0.303632	-0.252638	-0.978259	1.27706	-0.760865	0.76046	-0.80814	-0.600273	-0.314267	0.15673	0.327947	-0.205635	-0.988242	0.295578	-0.156425	-0.8299	-0.239117	-0.880781	-0.699236	0.606853	0.0343148	-0.130755
ENSP00000306362	2.18448	1.11291	-0.444524	-0.927183	0.305865	1.00946	0.976516	1.03813	0.838485	0.536093	0.935389	0.605689	0.993291	1.82854	1.66354	-0.714312	0.425973	-1.5884	0.592055	-1.52432	-2.0491	2.0876	-0.130876	-0.257393	2.44137	-0.688014	2.28367	-0.578892	0.057252	0.876978	-0.743073	1.55604	1.18217	2.14625	0.994272	0.399272	0.837601	1.10082	1.14602	1.4983	1.70372	1.115	-0.0962915	0.602598	2.39466	1.5172	1.55507	1.1477	0.724567	1.94235	-0.0372437	0.900079	0.606298	-0.36604	0.685768	0.655837	0.528737	0.155158	1.88884	1.17343	0.471116	0.299566	1.03167	-0.0673838	-0.234022	0.655044	0.195748	-1.0146	-1.00469	-0.0854479	1.51313	-1.24558	-1.22795	-0.371906	1.46966	1.16934	-0.170754	-1.33414	-0.309199	-0.928216	1.65861	0.912412	0.000957037	-0.984618	-1.57341	0.287873	0.804229	0.0663306	0.026797	1.2268	0.216519	0.0185466	0.327733	1.37724	-0.49224	0.131163	0.0831028	-0.577232	0.121961	0.537957	0.258455	-0.31772	-1.65245	-0.671779	0.0916512	0.232607	1.90416	1.78317	1.86766	1.57117	2.32099	0.633146	-1.27785	0.374632	1.61771	1.35099	1.37663	1.48718	0.243573	0.470097	1.16622	1.66259	1.7361	-0.91834	-0.72754	0.813518	0.84553	0.372881	1.07869	1.49266	1.5463	-0.600643	-1.27133	1.27988	0.393047	1.72035	1.65865	0.679632	-0.967392	0.341814	-0.941159	-0.800047	1.22867	0.249925	0.139347	-1.0007	0.353197	1.19913	-0.26057	0.76477	0.634954	1.54707	1.23577	0.745313	-0.893498	-0.113774	-0.543344	-1.02089	-0.212381	0.204587	0.710474	-0.932035	-0.525365	-0.338619	-0.38753	-0.24497	-0.622103	-0.202519	-2.59045	-2.17556	-0.827409	-1.11327	1.66859	0.937241	0.163422	0.765111	1.35933	0.142583	1.22432	-0.291841	2.96469	0.469798	0.872272	1.6199	0.589334	1.5546	2.3109	1.43254	1.27203	1.8618	1.82789	1.88595	0.836977	1.47196	0.665665	1.38484	0.0442893	-1.40575	-0.662538	-0.511614	2.22519	1.10698	0.603865	0.833919	1.25836	1.47538	2.32305	0.274149	1.15878	-0.368602	0.883934	0.74203	2.20743	1.81284	3.18716	1.99587	1.00657	1.53184	0.738784	1.61102	1.40836	0.274282	-0.971459	1.5357	-1.78847	-0.186004	1.18539	1.64679	0.879507	2.24167	0.522404	1.09905	1.75974	1.27271	0.698198	1.27058	1.52035	-0.912918	0.913088	-1.57601	0.575312	-0.781822	1.22186	0.837578	0.439343	1.72289	1.39826	1.2079	-0.370259	1.48797	1.54388	0.942935	1.23088	0.906622	1.77279	2.24536	0.473484	0.857589	1.89621	0.937447	1.03863	0.795234	0.642657	0.759979	0.854446	1.2004	0.488091	1.0945	1.0808	0.953341	-0.496268	1.08144	0.76753	0.971008	0.712361	1.20935	0.918555	0.865786	0.777984	0.336005	0.354308	1.25158	1.11054	0.428236	1.39085	1.17505	0.00404392	0.435102	0.738623	0.423422	-0.670178	0.196236	0.0634668	0.384119	0.632737	-0.00675579	-1.71028	0.782619	-0.737921	-0.728736	2.06578	0.982483	0.0653527	-0.343474	1.006	0.99746	0.321481	1.09743	0.0244758	1.28486	-0.156428	-0.368456	0.450908	1.00584	0.636436	-0.308328	0.0970127	0.882813	-1.63187	-0.829654	-0.411771	0.351625	0.784696	1.59592	1.05554	1.0284	-0.312348	1.8571	-0.644163	-0.534595	1.07263	0.665584	-0.46806	-0.267659	-0.555389	-0.169896	-1.73133	-1.22986	0.706577	0.517134	-2.62189	2.91514	0.393363	0.753534	-1.26255	0.68127	0.0960175	-0.260106	0.364068	1.42104	-0.504152	-0.533541	-0.546765	1.9795	1.4139	0.97645	1.22153	0.800307	1.34918	1.11968	0.656213	0.930967	0.443419	1.63082	0.900482	0.546169	1.13619	-0.499501	1.14312	-1.33333	0.337094	0.210366	0.845241	0.703398	0.346217	0.268952	0.740968	0.339531	0.287722	0.555104	0.224685	0.179605	0.70181	-0.914698	-2.72115	0.349827	1.04389	0.206004	-0.584916	-0.473276	0.365769	0.463788	0.687571	-0.0404851	1.45623	-1.54963	0.197386	0.495308	0.681382	0.454172	0.25327	-1.80425	0.549261	0.0916001	0.337094	0.280622	0.418478	0.293011	-0.535135	0.514026	0.509358	-0.682187	-0.187036	-0.099946	-0.419763	1.44444	-0.337737	0.854717	-0.701205	-2.07147	-1.06341	-0.864485	-2.78669	0.295667	0.204153	-2.31103	-2.81584	4.01647	0.274439	-1.68788	1.61261	0.57792	-1.47194	0.566572	-0.886796	0.776404	-0.0690256	0.221317	0.261935	0.182376	-0.284556	-0.508162	0.906427	0.255434	-0.0130477	0.316711	0.0678855	0.804641	0.134441	-0.455721	0.416784	0.223769	0.378172	0.0333519	-0.312683	0.369274	0.649981	0.466933	-1.06619	0.565032	0.296883	-0.092562	-0.0377566	0.120632	0.449359	0.00331499	-0.451032	-0.326063	0.527264	0.705111	0.511885	0.297654	0.206529	-0.753867	-0.527499	-1.52771	0.864762	0.943588	-2.77417	-0.0943727	0.0747319	-0.166228	0.0413175	-1.27733	-1.68268	-2.75945	-2.8349	0.0337957	0.660895	0.438058	0.071332	-1.45439	0.190189	-0.0518628	0.218986	1.11776	-0.190212	0.454172	0.206644	0.956927	2.57588	-0.243579	0.322107	0.759794	-0.317117	-0.00707124	3.30591	0.842829	0.449396	1.03875	0.158825	0.670755	0.11109	0.331551	0.13647	-0.553291	0.405193	0.593106	0.589493	0.0508489	0.57889	1.09595	0.305126	-1.17998	-0.0892052	1.45811	-2.4581	-0.0492465	0.32595	0.42173	2.39259	0.438058	1.11227	0.351562	0.968496	0.227677	0.241838	0.609707	-0.479293	-0.432144	0.0249214	-0.450407	-0.259587	0.642207	0.493975	0.256682	3.00858	0.391716	0.620517	-1.72744	1.56427	-0.277583	0.646869	0.596706	0.120632	1.74791	-1.76522	0.862472	-1.18951	0.52644	1.87984	0.624342	0.305126	0.802059	0.532632	0.844253	0.631055	1.04786	0.924818	0.893622	1.002	0.551163	0.672994	0.548079	0.895991	0.444528	0.995575	0.769921	1.08227	0.66158	-1.05609	0.772945	1.63247	0.61255	0.365992	0.273179	0.19245	-0.0337957	0.200048	1.12483	0.792884	0.478018	0.642705	0.372763	1.02142	1.17833	1.19233	1.08427	1.05343	0.883205	-0.809709	-0.504371	-0.369316	-0.676759	-0.390937	-0.405964	0.728202	-1.47537	0.648425	0.0197853	0.337025	-2.0064	-0.07536	-0.45838	1.10778	0.282796	0.413473	0.425636	0.481173	0.356986	-0.020004	0.911867	-0.589037	0.729129	-0.149307	0.552705	0.716996	0.471693	-0.366383	0.551485	0.406186	0.425636	0.665584	0.70181	-0.738283	3.06632	0.284995	1.93159	-0.322025	-0.694461	-1.1592	-0.841556	-0.826143	0.83421	-1.24229	-0.0997633	-0.369518	-0.86306	-0.611677	1.94311	-0.756053	3.92214	-0.845876	1.69307	3.59497	-0.643407	-0.481421	2.49117	-0.163379	-0.380405	-0.676705	0.822381	-0.634826	-0.229409	-0.132334	-0.36444	-1.07575	-0.386455	0.481829	1.29694	-1.26974	-1.03855	-0.831348	-0.977765	-0.706277	-1.03848	-0.923925	-0.607189	-0.78516	-0.430009	-1.13867	-0.77152	-0.505704	-0.914267	-0.408325	-0.933468	0.872369	-0.328895	-0.258083	-0.745788	-0.640994	-0.34057	-0.275655	-0.689577	-0.333072	-0.313783	-0.527383	-0.254597	-0.259926	-0.640743	2.82162	2.58781	-0.345223	-0.865513	-0.25487	1.57493	0.160118	-0.35583	-0.443168	-0.616334	-0.198743	-1.05131	2.7925	-0.232014	-0.468484	-0.613895	-0.431625	-0.289214	1.33141	-0.514219	-0.193429	-0.336082	-0.278596	-0.408753	-0.308822	-0.127512	-0.470747	-0.485105	-0.110204	-0.173271	-0.163901	-0.146455	-1.06785	0.903949	-0.730829	1.0474	5.99891	0.583953	0.265243	1.30527	-0.302899	-0.245849	2.29874	2.59766	-0.258805	-0.303354	6.97802	-0.0839579	-0.540889	2.86077	-0.527691	0.305998	-0.689582	-0.193241	-0.255064	-0.28555	-0.266305	-0.149978	-0.139165	-0.0447661	-0.280905	-0.214684	-0.318761	-0.204118	-0.694388	-0.229944	-0.139165	-0.408382	-0.26194	-0.379575	-0.227247	-0.139904	-0.356646	-0.610601	-0.440963	1.28383	-0.527248	-0.294918	-0.187814	-0.196008	-0.224665	-0.428832	-0.219579	-0.139166	-0.135384	-0.504419	-0.629479	-0.481034	-0.307774	-0.282681	2.1069	3.40137	1.18951	-0.7681	-0.809135	4.73376	2.24816	0.0576351	0.651023	1.59407	2.13264	1.13621	12.2292	12.2416	-0.201765	-0.596597	-0.423191	-0.206761	0.975175	-0.240137	-0.160123	-0.257489	-0.866124	-0.16972	-0.436042	-0.27662	-0.768336	-0.149978	-0.149979	-0.317015	-0.67624	-0.153428	-0.201445	-0.196008	-0.721427	-0.430043	-0.828238	-0.240137	-0.613559	-0.205122	-0.330579	-0.229646	-0.114762	-0.400504	-0.551122	-0.538445	-0.214813	-0.536004	-0.85823	-0.306861	0.656818	-0.209377	-0.142853	2.19447	-0.201445	-0.324982	-0.410833	-1.32243	-0.412873	-0.887167	-0.345149	-0.81079	-0.272407	-0.24933	-0.561732	-0.153428	-0.139165	-0.181813	-0.160123	-0.149979	-0.581414	-0.462536	-0.298902	-1.56665	-0.386346	-0.568984	1.29642	-0.114763	-0.134144	-0.593549	-0.542233	-0.224805	-0.178857	-0.0447661	-0.0898001	0.774094	-0.483337	-0.15043	-0.077691	-0.308568	-0.713225	-0.491906	-0.745564	-0.581019	-0.881383	-0.794878	-0.766591	-0.832748	-0.524389	-0.632853	-0.51369	-0.771595	-0.421759	-0.846484	-0.672899	-0.876502	-0.603449	0.480096	-0.686107	-0.1234	-0.0839604	-0.360559	-0.285631	-0.245686	-0.178857	-0.253835	-0.0952956	-0.695846	-0.453168	-0.597466	-0.355873	-0.850751	-0.950002	-0.934773	-0.906236	-0.885942	-0.756629	1.2408	1.57957	0.746344	-0.00103454	2.37844	0.202792	-0.648396	1.31741	-0.585922	-0.185109	-0.326941	1.70016	-0.201445	-0.110204	-0.897991	-0.279576	-0.402771	-0.41488	-0.456925	-0.352175	-0.207078	-0.785004	-0.138894	-0.658389	-0.911453	-0.521571	-0.653062	-0.441441	-0.156808	-0.515745	-0.387311	-0.407011	-0.619175	-0.630536
ENSP00000362058	1.7364	1.2518	0.25564	-1.18407	1.13025	1.21843	2.08414	0.621006	0.674025	0.805491	0.410932	0.868425	0.900288	1.48685	1.58661	-1.73481	0.984888	-2.68496	1.5652	-0.873827	-0.244439	3.51973	1.14457	0.289803	-0.0130735	0.282772	3.21661	0.0644245	-1.70006	-1.65653	-0.711155	1.55042	2.21651	3.8866	0.980375	-0.0636468	0.998793	1.10414	1.71738	2.92329	1.51998	2.16953	1.57519	1.92756	2.66676	2.80576	2.9707	1.17502	2.98163	2.48689	1.52551	2.9017	1.52441	0.98902	1.03446	0.063196	0.840571	1.33131	2.74958	1.54478	0.586558	0.881754	1.84894	0.351703	0.460476	1.47548	0.952886	0.680675	-0.0427833	-0.601825	1.10269	-0.170961	0.063114	-3.89857	2.77195	1.14968	-1.14449	-0.955798	1.11021	-4.17406	1.59268	0.0622169	1.41041	0.15939	0.334713	-0.958478	0.828945	0.644529	0.641165	0.307328	2.48124	2.58303	1.07607	1.91403	-0.974993	0.0105693	-0.503268	-2.08794	0.996021	1.32877	0.922379	0.674344	-2.49978	-0.198537	0.27932	1.76397	0.78959	3.07053	4.45529	3.73196	4.1984	0.784696	1.31348	1.4099	2.1844	3.13582	1.60873	3.09066	1.80935	2.88497	2.22733	2.4557	2.33346	-0.110805	-0.402402	1.50678	1.47599	0.926384	1.90159	1.26929	2.52576	0.0661525	-0.436595	2.57943	1.07973	2.12332	2.65816	1.11672	-0.0453876	0.593208	-0.0745206	1.75363	1.24366	1.49233	0.567639	-0.281388	-0.614555	1.98217	0.453932	0.48633	-0.466257	2.18105	2.04321	1.20807	-0.0537607	-0.115922	-0.734076	0.204668	-0.887662	0.509758	1.84926	0.0286212	-0.75276	1.21115	0.53835	0.624505	0.550867	0.909171	-0.3039	0.685338	-0.0171145	0.996586	1.87258	1.42808	2.68593	0.419467	2.36946	0.210577	3.23402	0.975435	2.75466	2.24072	3.04865	2.22926	1.28507	1.11764	2.43763	-0.0627075	0.892515	2.25189	2.02467	2.3337	2.15099	2.72058	2.26528	1.95523	2.68409	0.871788	0.122176	1.96454	1.93509	2.3864	0.535303	3.01376	3.70511	2.66854	2.71925	1.82795	-0.666576	1.66011	2.02033	1.18937	2.9269	3.15494	2.20526	4.00867	0.761783	3.37147	1.20282	1.99579	1.35406	1.45262	0.0891736	1.77434	1.41934	2.22784	1.65884	2.10475	2.33837	3.15396	1.32581	1.02062	3.21694	1.16672	2.01386	1.60169	1.99012	-0.276514	2.31414	0.688103	1.35713	0.016609	2.23425	1.54223	0.971787	1.57881	2.46686	3.20101	1.44389	2.30948	3.29718	2.44014	2.71426	1.03764	2.72974	2.4033	2.16289	3.07058	1.89113	1.93452	2.51417	1.65541	1.53948	1.39426	2.22426	1.53281	-0.491424	1.80407	2.18258	1.74825	0.894398	1.4146	2.73148	1.51256	1.53955	1.72594	1.68894	1.30326	2.039	1.30639	1.79325	1.88401	2.8405	1.56309	2.52514	2.53985	1.29235	1.96639	1.84072	1.54234	0.718778	1.07074	0.597272	0.823826	1.17163	0.316707	0.573376	1.71769	-0.0434496	1.847	2.87571	1.62835	1.72186	0.723431	1.28553	1.93897	1.39885	2.08297	1.9154	1.37427	0.600043	-1.22315	1.96508	2.50338	1.48176	-0.331093	1.33352	-0.177559	-0.526881	-0.165521	-10.5028	0.296883	-0.269717	0.131081	-0.184733	-0.190445	-5.17503	0.142857	-0.105463	0.113868	-0.0693561	1.87335	0.100504	0.132254	-4.45669	0.163383	-0.695471	-0.306905	2.17879	-0.73281	0.859727	0.292917	1.10331	-0.473276	-0.346151	-0.52644	0.439327	0.305126	0.960769	5.84098	0.185859	0.119159	0.0615101	0.101944	0.062226	3.59011	5.30326	-0.485015	7.67755	-0.369274	1.38431	2.54802	0.960769	5.56456	2.29985	1.15369	-0.145873	0.184733	0.113928	1.63599	0.843996	0.685994	-0.29821	-0.484811	0.980196	0.792884	-0.423374	0.764123	0.706577	1.34999	0.784544	0.657773	-0.494842	-0.276695	1.01613	0.972381	0	0.413473	0.160128	0.252786	-1.02681	1.12314	1.97341	0.384845	0.12017	-0.419184	-1.85592	-0.7394	-0.430526	0.872103	0.693889	2.06229	-0.662457	0.532632	0.943588	0.877446	-0.960769	0.580326	2.80201	1.59172	-0.794557	-2.97264	-3.08718	-2.67028	-3.05589	-0.062226	0.182144	-0.192232	0.0665835	-0.740262	-0.228206	-0.179869	-0.0839604	0.729406	0.679697	0.905284	0.758432	0.682844	0.699287	1.95133	3.34	1.53033	1.9416	1.46446	4.24099	2.39932	0.426653	0.597371	0.75489	0.574295	0.305334	-3.57915	1.828	0.592749	0.441297	0.80691	0.535725	3.36833	0.557329	0.17648	1.02635	0.642207	0.865015	0.403473	0.335453	-1.06833	-0.492383	-0.75	-0.224544	-0.591209	0.781221	0.381616	0.420738	-2.01895	1.17755	0.40352	0.102372	0.277572	1.09595	1.96928	-0.692308	-1.66114	0.501562	-6.08113	0.0615101	-0.55887	-0.436436	3.79271	-2.15632	-4.40547	0.229416	-3.99364	0.236572	-0.272012	1.58171	0.187908	0.25154	0.455773	-0.51558	1.2376	0.524919	2.23339	0.622063	0.436436	0.6298	-0.178862	0.367549	1.31331	0.618972	5.04516	0.328808	0.326501	0.932287	2.77792	0.224733	0.413473	0.413518	2.94485	1.14899	5.19904	0.510915	1.78977	0.471693	0.878202	0.597371	0.0748305	1.17998	1.72744	-0.471693	0.487467	-0.555788	4.23437	0.818199	3.59917	0.330105	0.00944017	0.947382	0.460602	0.795581	1.04292	0.178862	1.25327	5.60927	0.899087	3.89037	0.674985	0.698638	-0.518686	0.062226	0.0990727	0.484322	0.096508	0.326501	1.42812	0.965144	0.503123	0.0839604	0.772945	1.42167	1.43461	0.116813	0.276686	1.70926	1.16554	0.501562	4.06482	-0.935128	1.80664	-0.431555	1.07479	0.173883	1.09912	0.594289	1.95133	1.37788	1.7844	1.43461	4.32841	2.1173	2.07826	-0.367524	1.21208	1.39131	1.30852	2.58449	0.877446	3.01679	-0.41513	-0.180346	1.28087	2.30456	-0.457373	0.127515	-0.817505	0.816497	0.605079	0.489037	0.406818	0.474858	2.61919	-0.326799	0.818199	1.62369	-1.5131	3.01062	-0.155983	4.39171	-0.267261	4.11864	-0.364009	-0.117919	6.68394	0.212191	0.0447661	0.187908	0.0739882	-0.581969	-0.743582	1.47124	0.431555	-1.49191	1.20957	0.349763	0.152114	3.83185	-1.45774	1.002	0.877446	1.11154	0.708168	0.371077	2.87389	-0.0383765	-0.580429	0.160128	1.20208	-0.52649	1.20957	0.137339	1.2454	0.868554	0.974329	1.53483	-0.567638	-1.16688	0.677741	-0.023943	12.0212	-1.79703	-0.677381	-1.27649	-0.38772	-0.336633	1.52448	0.303631	0.605627	-1.51745	-1.35262	-1.25586	17.63	-1.59723	22.2913	-1.29775	0.942444	-0.75884	-1.3519	1.0543	-0.745883	-0.315135	-0.888017	-0.500827	0.306243	0.391945	-0.419192	-0.306396	-0.80975	-2.1016	-2.09688	-0.91117	6.24149	1.5692	-0.822059	-1.62051	-1.92538	-0.399965	-2.22173	-0.798963	-1.05706	-1.43736	-0.824676	-2.3254	-1.35303	-0.905863	-1.13332	0.412387	-0.966017	-1.14133	-0.737967	-0.634975	4.04102	-0.41691	-0.815728	-0.702574	-0.614358	-0.688187	-0.650154	-1.04362	-0.708871	-0.626243	2.03523	-0.215892	-0.842897	-0.814311	4.00283	-0.396401	-1.14177	-0.300984	13.2883	-0.903815	-1.33739	-0.375211	0.15577	-0.441203	13.8223	0.145519	4.44907	-0.760332	-0.647875	-1.21985	3.66725	-0.510401	-0.792216	-0.74488	0.376912	-0.545891	-0.259435	-1.08313	1.24209	4.80282	2.94013	2.52117	6.38854	-1.59011	-2.41356	-0.972096	-1.50395	11.9855	-0.991424	-0.634963	-0.838835	-0.678757	-0.6364	-0.780562	-0.67874	-0.628005	-0.639838	-1.222	-0.259287	-1.11483	-1.29984	-1.08383	-1.77506	-1.43843	-0.409228	-0.570827	-0.678087	-0.537102	-0.353449	3.97046	-0.15681	-0.562136	-0.426511	-0.714705	-0.514369	-1.51696	-0.528519	-0.280611	-0.858512	-0.592793	-0.754578	-0.392507	-0.341341	1.89831	2.02768	-0.124545	-0.466424	-0.263867	-0.697115	-0.382836	-0.402956	1.75383	-0.941362	-0.394805	-0.272228	-0.308175	-0.909168	-1.27862	-0.0593757	1.23952	-0.484809	9.39296	0.157333	7.38133	0.15634	-1.66812	9.22786	14.4662	-2.95331	6.52539	0.825395	-0.0927353	-1.12392	-0.132329	-0.608486	-0.428059	1.06428	-0.969367	-0.495126	-1.34333	-0.585498	-0.422532	-0.58922	-1.43175	-0.392137	-0.98489	-0.590766	-1.66263	-0.342099	-0.340724	-0.79307	-1.42714	-0.320846	-0.397884	-0.401728	-1.56323	-0.930437	-1.87713	-0.485282	-1.23453	-0.454512	-0.774613	-0.554851	-0.250387	-0.904767	-1.14676	-0.545907	-0.465707	-0.33511	-1.74964	-0.716395	-1.68588	-0.32063	-0.230163	-0.806394	-0.458095	-0.706227	-0.872997	-2.19216	-0.953061	-1.76042	-0.790211	-1.72861	-0.616936	-0.627681	-0.465175	-0.231814	-0.229471	-0.463568	-0.232631	-0.336056	-1.04372	-0.803921	-0.480118	-1.78534	-0.695733	-1.07358	-1.07092	-0.259289	-0.302945	-1.21346	-0.932794	-0.486511	-0.244678	-0.0898004	-0.153428	0.214871	-0.877022	-0.241857	-0.0633691	-0.552807	-1.24917	-1.06375	-1.18613	-1.08484	-1.82919	-1.33892	-1.31376	-0.722858	-0.951413	-1.04012	-1.00638	-1.44712	-0.761213	-1.51694	-0.654036	0.0371929	-0.991374	-1.39767	-0.500438	-0.222193	-0.0898005	-0.718946	-0.560669	-0.46355	-0.394688	-0.452043	-0.163375	-0.731235	-0.700685	-1.15979	1.04807	-1.61397	-1.01158	-1.90964	0.372069	-1.78943	-0.80707	-1.25584	-2.46586	-1.21778	-1.63031	-0.974287	-0.626254	-0.310624	0.108048	-1.09385	-0.419685	1.0341	-0.956073	-0.340664	-0.250525	-1.79525	0.978539	-0.828891	-0.757198	-0.929435	-0.638798	-0.373068	-1.50211	-1.09756	-0.293421	-1.37154	-0.953604	-0.318613	-0.941753	-0.248128	-0.971709	-0.764277	-0.818462	-1.13191	-0.237411
ENSP00000352438	0.605738	-1.23918	-0.447307	-2.23149	-0.634194	-0.933418	-0.968028	-0.202293	-0.0644528	0.0632699	0.347889	-0.330378	-0.176594	1.15551	-0.444539	0.155454	-0.542748	-0.0232679	-0.21456	-0.149533	-1.17444	0.617323	1.01712	0.801512	3.05964	-0.940328	1.70975	0.87858	0.260835	0.771549	0.0923057	-0.364182	1.25024	0.551595	0.387551	-0.0741095	-0.286093	0.0120096	0.515785	-0.0826337	0.666938	-0.645081	1.45022	0.665721	-0.288794	1.29219	-0.669672	0.222335	1.57289	-0.0499319	-0.989686	-0.508078	-0.0221662	-0.886213	0.437053	-0.191608	-1.45776	-0.330279	-0.0864216	-0.864062	-0.0389713	1.45106	0.0895013	0.456963	-1.37575	-0.129751	0.166843	0.338377	-0.710916	-0.875995	1.26579	-1.981	-2.78213	-0.0385583	-0.45718	0.142396	0.678226	-2.12746	-0.74157	-0.392728	-1.28131	-0.458613	-0.235313	-3.25514	-3.5017	-0.405673	0.0717466	-1.67554	-0.0524381	0.193052	0.632432	-0.408754	0.656522	0.312707	0.560125	0.179897	-1.46897	-1.1574	-0.641022	-1.13838	-0.399528	-0.649241	0.68329	0.166534	0.522631	0.296175	-0.012954	0.545418	0.743175	1.12791	1.59598	-0.621321	-0.562964	-0.201483	-0.481161	-0.50555	-0.832713	-0.459516	-0.000772875	-0.662637	0.324464	0.317441	-0.315824	-2.18315	-1.24381	-1.24452	-1.1974	0.131648	-0.787759	-0.168995	-0.196641	-0.721571	-0.390789	-1.7864	-0.30593	-0.83028	0.0455281	-0.272727	-0.324469	-1.34836	-1.28153	-2.31285	-1.29713	-0.0967271	-0.306155	-0.935392	-0.472016	-0.0361261	-0.889539	0.587829	0.415875	1.59322	-0.0552459	-1.4193	-1.00978	-1.57408	-1.32061	-1.47944	-1.38051	-1.21459	-0.487313	-1.20343	-1.17032	-1.82418	-0.675218	-0.772525	-1.48548	-0.785284	-1.68004	-1.80908	-0.895152	-1.18101	-1.6305	-0.165555	-0.931519	0.465476	-0.597842	0.336236	-0.47711	-0.278065	-0.0214284	-1.0736	-1.31508	-1.35505	1.49276	-0.955733	-0.588408	-1.40198	-0.0995064	0.22373	0.39903	-0.152115	-0.13556	-1.31292	-0.179324	-0.593696	-0.668451	0.137837	0.169506	-0.347885	-0.251741	-1.16989	0.561382	-1.35974	-0.369477	-1.78386	1.41264	0.555506	0.348606	0.114838	-0.524279	0.962039	-0.812417	-0.368577	-0.750296	0.21946	0.0401155	-0.356249	1.33421	0.523547	1.64177	-0.856866	0.147055	-0.801961	0.528957	0.357813	0.66099	1.41101	0.841769	0.545339	1.75572	1.21514	-0.0911402	-1.11594	-1.45608	-0.137888	0.956915	-0.755006	1.76798	-0.819625	0.187542	-0.804197	-0.125291	-0.922888	-0.540034	-0.163656	0.430395	-0.173777	1.42449	0.160022	-0.144389	0.919021	1.33782	0.693127	0.389963	0.548851	-0.167315	0.298611	0.210979	-0.745025	-0.695847	-0.97893	0.898698	-0.44102	-0.0470437	0.729866	1.0347	-0.977382	-0.377648	0.340859	1.04976	0.232562	0.66919	-1.41824	0.579315	-0.902418	0.921771	-0.11189	-0.37386	-0.507176	-0.115633	-0.353585	-0.570059	0.403858	0.549636	0.847725	0.45735	0.661044	0.577938	-0.37611	-0.904956	-0.693964	-0.55325	-0.901297	-1.98119	-1.00381	-0.246682	-1.34518	-0.541851	-1.38085	1.7793	-0.962225	-1.08483	-1.76019	-0.731485	-1.04529	-0.842487	-0.557562	-0.399657	0.450943	0.411899	-0.37639	-0.25017	-1.36488	-1.50006	-0.584853	-1.04855	-0.172818	1.68268	-0.0286156	0.172818	0.429923	-0.346151	0.0362977	-0.0345912	-0.0447661	0.135388	0.106748	-0.0633724	0.128859	-0.0269778	2.29129	0.234206	0.184733	0.176115	0.14646	1.61963	-3.37621	2.66327	1.43788	0.915552	3.45012	1.16078	2.27062	3.06494	-0.420719	0.493365	0.315163	0.984126	14.1067	0.128323	0.0898027	0.040032	0.110208	0.0263209	3.22027	-0.0540146	1.93513	0.0158134	-0.331478	1.37964	-0.30433	0.884615	0.0802572	-0.395056	1.14199	-0.167284	0.0708881	0	-0.524441	-1.03667	0.716142	-0.262912	-0.368621	-0.872103	0.881022	-0.366	-1.24294	0.691607	1.33155	0.823318	-1.43461	2.38048	-0.259299	1.12483	-0.996008	0	0.471693	0.217072	0.209383	0.966559	1.13505	2.05355	0.420084	0.147029	-0.413694	0.628252	1.30796	-0.360786	0.932287	-1.24802	-0.434811	1.79427	-1.8401	-0.976281	0.937923	1.0141	0.674985	0.114068	1.82456	1.29713	-0.0225432	0.346699	0.374555	0.214696	-0.0263209	0.187608	-0.272239	-0.114766	1.51407	-0.0593058	6.82781	-0.166581	0.75	0.68127	0.988071	0.900885	0.706577	0.75	2.14817	0.202248	1.5647	-0.468521	-0.620517	-0.151831	2.73397	0.46216	0.676554	0.782881	0.594289	-3.03745	0.178049	-0.375501	0.609707	0.468521	0.906363	0.52644	3.39213	0.620517	0.192654	-0.943588	0.70181	-0.970437	0.408486	0.379896	1.01816	2.0836	-0.673415	-0.127619	1.78932	0.789542	0.40352	0.466933	0.517134	1.28932	0.436436	0.178469	0.251087	1.18917	2.17879	1.64848	0.583509	0.552705	0.0422012	0.020004	-0.474858	-0.343969	-0.168356	0.460566	0.280622	0.28269	0.254878	0.241249	-0.325875	-0.463108	0.193247	0.211972	0.5	-0.433184	1.37484	-1.93374	-0.350171	0.64376	0.478754	0.70181	0	0.450965	1.47124	0.62361	-0.127515	0.386556	0.34126	-1.01207	-0.304789	-2.81733	0.389966	0.465379	-0.278543	1.22069	-0.131507	0.563492	-0.353805	0.554247	0.897248	0.668714	0.128859	1.26924	-0.524891	-0.450965	0.580429	-0.517134	0	-0.980196	3.79271	0.349827	-0.00778523	1.0559	0.421773	0.931628	-0.80651	0.175863	-0.674985	0.0647294	0.976281	0.0717381	0.690728	0.763072	2.08509	0.0548546	0.103335	0.487467	0.0947342	0.313248	1.64429	1.09626	0.504683	0.0672335	0.837066	1.61558	1.53117	0.0850886	0.33145	-0.43106	1.19974	0.588128	0.196929	-0.956791	-0.457261	-0.3633	1.1824	0.154125	-0.833682	0.605079	1.96431	1.40893	1.98759	1.46446	-0.178862	2.38573	2.26605	-0.327749	-0.75	-0.598708	1.26354	-0.225925	0.95119	-0.286794	2.84674	-0.142127	-0.72736	3.01679	-0.38561	0.127515	1.1698	-1.13505	0.588918	-1.80425	0.408486	0.514026	-0.185132	-0.340529	0.879232	-0.546536	0.71934	-0.234206	-0.168356	-0.139169	3.30224	3.838	-0.227457	-4.59587	0.130189	0.196014	0.114329	0.176218	0.115814	1.67026	-0.723639	-0.630773	0.465344	-1.24843	-0.679285	0.367524	0.242166	-0.0957826	0.768001	1.13044	0.970685	-0.856214	-1.20397	-2.54218	-0.124913	-0.0462059	-0.479596	0.142857	1.3247	-0.448722	-0.756523	0.249897	-0.670588	-1.08129	-1.0141	-0.618972	-0.480321	-0.317088	-1.14755	-0.806599	2.73439	1.89713	1.28628	0.266484	-0.984708	-0.969313	-2.35596	-0.815411	-1.4108	-0.931955	-1.15923	-1.41851	-1.93511	0.338352	-2.14522	-0.994707	-1.16325	2.12736	-1.49384	-1.08395	-0.79787	-0.346569	-0.929089	-1.3715	-1.51404	-0.591855	-0.470382	-0.323783	-0.827946	-2.17109	-1.09172	-1.9684	-1.42647	-0.826674	-1.396	-1.66076	-1.60254	-1.26342	-1.75006	-0.926103	-1.0387	-0.836804	-0.764845	-1.18061	-0.044393	-0.911599	-1.26334	0.67774	-0.658755	0.523235	0.400181	-0.655715	-0.887696	0.244414	0.154768	-0.777546	0.795651	0.671502	-0.637606	-1.03591	-0.718806	0.9983	-1.39117	-1.05097	-0.906202	0.308825	0.756469	-0.454146	2.56096	5.11142	-0.820352	-0.910558	-1.35322	-0.407165	0.983078	0.0940375	-0.581091	-1.01175	-0.686074	-0.802635	3.75693	4.43133	-1.22319	1.64247	1.40916	-0.780176	-0.852259	-0.615633	-0.254876	-1.14614	-1.03152	-0.248374	-0.357446	-0.372223	-0.267041	0.828673	1.02537	-0.394409	-0.704171	-1.1098	-0.479533	-1.96055	1.13419	-0.677295	-0.636953	-0.840743	-0.784968	-0.650223	-0.684137	-1.29208	-0.298854	-1.15053	-0.5611	-0.280337	-1.37084	-1.4413	-0.447355	-0.625447	-0.700203	-0.557492	3.01118	-0.272436	-0.163376	-0.574573	-0.44955	-0.783917	-0.5084	-1.6157	-0.589223	-0.284792	0.270854	-0.635908	0.332025	-0.401073	-0.383604	-0.856804	-1.36291	1.2283	2.4162	-1.21793	-0.702574	-0.402072	-0.44571	-0.488634	-0.991946	-0.418829	-0.276583	-0.285568	-0.943701	-1.37171	-1.19885	-0.538595	-0.521066	0.686099	1.81336	-0.526068	-0.0290236	-0.524377	1.49233	-0.775264	2.58953	0.0371783	1.83628	3.71498	2.88282	2.88814	3.50616	-0.474309	3.01887	-1.04684	1.5403	-0.712338	-0.599448	-0.46354	-0.655532	-0.654064	-0.447848	-1.05729	-0.592215	-0.391665	-0.381685	-0.349483	0.382181	-1.00703	2.72155	-0.379181	-0.452926	-1.03219	-0.974468	-1.55075	-0.528464	-0.630553	-0.527986	-0.779343	-0.618258	-0.284729	-0.948979	-0.55342	-0.668953	-0.551232	0.4046	-1.17989	1.58547	-1.66295	-0.347814	-0.17702	-0.867686	-0.419429	-0.813077	0.188938	-2.35805	-0.167563	-1.54642	-0.831297	-0.58344	-0.62957	-0.684418	-1.2892	-0.217061	-0.222358	-0.46783	-0.229507	-0.316056	-1.15924	-0.895921	-0.481454	-1.77089	-0.745617	-1.15865	-1.11994	-0.219573	-0.363222	-0.486698	-0.936337	-0.564742	-0.2705	-0.105455	-0.123395	2.02638	-0.949484	-0.224531	-0.0447658	-0.559202	-1.28032	-1.08854	-1.29284	-1.07011	-0.79302	-1.39905	-1.34937	-0.861603	0.00538267	-0.251514	-0.990727	-1.01889	-0.805236	0.31817	-1.51846	-1.25885	-0.0938715	-1.55916	-0.530497	-0.222299	-0.105457	0.637466	-0.547678	1.39016	-0.397857	-0.49275	-0.16657	1.30065	-0.749716	-0.36195	-0.645247	0.146035	-1.13256	0.645409	-1.59765	-1.82437	-0.305343	0.224797	-1.37296	-2.19529	1.46499	-1.63093	0.553936	-1.15769	2.945	-0.195221	-0.458225	0.787941	3.10244	-0.358802	-0.287895	-1.35298	-0.702627	-0.910442	-0.829199	0.193269	3.78054	2.27345	-0.305886	-0.730951	0.356969	-0.256428	-1.01832	-0.45747	-0.0386698	-0.28107	-0.112855	3.02131	0.443153	1.53716	-0.418546
ENSP00000262746	-2.5106	-1.94761	-2.04483	-2.54698	-1.7517	-1.21004	-1.11878	-2.56176	-2.31435	-2.71782	-2.59808	-2.98381	-2.68351	-1.94921	-2.61161	-2.06768	-2.9172	-2.36743	-2.82026	-1.09744	-2.83775	-1.63112	-1.47644	-2.06558	-0.638257	-4.98572	-2.32294	-6.00967	-2.72298	-2.56849	-1.43341	-1.83711	-2.67554	-2.14014	-2.96131	-2.8738	-2.69371	-1.94194	-2.44887	-2.34896	-1.46613	-2.30114	-1.04431	-0.719643	-2.14216	-0.303107	-2.35204	-1.6446	-1.22045	-2.44667	-2.98796	-1.77761	-1.78303	-1.59518	-1.19985	-2.08191	-2.38551	-3.07498	-2.07312	-3.0046	0.433408	-1.97754	-1.93313	-1.9046	-2.3298	-2.63001	-1.72775	-0.687008	-1.53089	-2.44912	0.542688	-1.37929	-2.05499	-2.28779	-1.87975	-1.75762	-0.420116	-1.90504	-1.63074	-0.904093	-1.65679	-2.33689	-1.06857	-0.843925	-1.27816	-1.72579	-0.848082	-0.873848	-1.61775	-2.02275	-0.740928	-0.408754	-0.500345	-2.53008	0.560125	-1.47053	-1.46897	0.749352	-1.90796	-2.46647	-2.34465	-2.09732	-0.851762	-3.56333	-3.01171	-2.77332	-0.492733	-0.114096	-0.801245	-0.608403	-0.72781	-2.25552	-1.12791	-0.201483	-1.46072	-1.79157	-2.08009	-2.36899	-1.76734	-1.42517	-0.396567	-0.917738	-1.03036	-0.11185	-1.24381	-1.24452	-1.67275	-1.83325	-2.24747	-1.69836	-2.25879	-1.63265	-0.390789	-2.22137	-1.38125	-1.29412	0.0455281	-0.272727	-0.86167	-2.16617	0.806786	-1.24288	-1.91334	-2.38884	-0.306155	-2.56216	-1.95401	-1.66343	-1.68094	-0.779215	-0.431121	-1.53104	-1.89355	-1.22026	-1.00978	-2.40626	-1.78308	-2.20229	-2.14815	-1.97342	-1.59703	-1.73464	-2.20581	-1.7797	-1.35517	-1.77851	-2.62499	-1.70633	-3.47686	-3.12199	-2.46468	-1.18101	-2.36929	-1.91746	-2.14661	-1.14517	-1.38138	0.336236	-1.55088	-1.71881	-0.933275	-1.0736	-1.47165	-1.35505	-0.175128	-0.955733	-1.69098	0.0508489	-1.14694	-0.500315	-1.77308	-2.06792	-2.13994	-1.31292	-3.38827	-1.28005	-2.01252	-0.707791	0.169506	-0.857234	-0.589649	-1.16989	-0.321294	-1.82541	-1.45045	-0.177502	-1.86982	-0.161276	-1.55116	-0.655885	-0.524279	-1.15933	-2.21073	-2.38884	-1.30772	-1.49686	-2.26537	-1.83856	-0.246607	-0.197592	-1.69277	-0.856866	0.147055	-0.801961	-0.422405	-0.596355	-1.32297	-0.856345	0.524838	-1.70432	-1.13547	-1.30089	-2.12212	-1.11594	0.318546	-1.51043	-1.72759	-0.755006	1.07763	-0.819625	-2.24807	-1.57579	-2.2579	-1.56245	-0.540034	-0.470704	-2.45618	-1.34343	-0.891952	-1.86963	-1.88314	-0.480627	-1.04449	-0.974825	-1.67411	-1.88757	-2.6922	-1.47107	-1.81412	-2.46578	-2.27217	-2.34382	-1.18557	-2.40895	-2.0072	0.729866	-0.430881	-1.84539	-0.377648	-0.0478058	0.0205836	-0.769859	-0.379697	-2.33282	-1.09703	-2.52135	-1.08295	-2.06144	-2.2805	-2.31529	-2.13973	-2.98088	-2.29602	-1.25469	-1.96073	-1.55282	-2.38365	-2.22481	-1.92971	-1.28591	-1.13768	-1.52251	-1.74947	-0.582817	-0.895607	-1.00381	-1.14046	-2.17357	-0.891207	-1.38085	0.140902	-1.27337	-1.59011	-0.88469	-1.98765	-2.09863	-2.17751	-2.00261	-0.797457	-0.660849	-1.49602	-0.37639	-1.73767	-1.15091	-1.71902	-1.01969	-1.78262	-0.172818	1.68268	-0.0286156	0.172818	0.429923	2.88891	0.0362977	-0.0345912	-0.0447661	0.135388	0.106748	-0.0633724	0.128859	-0.0269778	-0.436436	0.234206	-5.41323	0.176115	-6.82781	-0.617426	-0.226761	-0.30913	-0.695471	-1.09224	0.330663	-0.861487	-0.37271	-3.42857	-0.420719	-1.75944	0.315163	0.984126	-0.0708881	0.128323	0.0898027	0.040032	0.110208	0.0263209	-0.19465	-0.0540146	-0.474746	0.0158134	-0.331478	1.37964	2.83309	0.884615	0.0802572	-0.395056	1.14199	-0.167284	0.0708881	0	-0.524441	-1.03667	-1.39637	-0.262912	-0.368621	-0.872103	-1.13505	-0.366	0.784696	0.691607	-0.701348	-1.2146	-1.43461	-0.420084	-0.259299	1.12483	-0.996008	0	0.471693	0.217072	0.209383	-1.0346	1.13505	-0.388245	0.420084	0.147029	-0.413694	0.628252	1.30796	-0.360786	0.932287	-1.24802	-0.434811	-0.557329	0.543449	-0.976281	-1.06619	-0.986097	-1.48152	0.114068	-0.548079	-0.73281	-0.0225432	-2.72144	0.374555	0.214696	-0.0263209	0.187608	-0.272239	-0.114766	-0.618423	-3.18067	-0.14646	-0.166581	0.75	0.68127	0.988071	0.900885	0.706577	-1.33333	-0.382065	0.202248	-0.639101	-0.468521	-0.620517	-0.151831	-0.365769	0.46216	0.676554	0.782881	0.594289	0.278543	0.178049	-0.375501	0.609707	-2.13437	-1.10331	-1.89955	-0.174778	-1.61156	0.192654	-0.943588	0.70181	-0.970437	0.408486	0.379896	1.01816	-0.402796	1.48497	-0.127619	-0.55887	-1.26656	0.40352	-2.14163	-1.93374	1.28932	-2.29129	0.178469	0.251087	1.18917	2.17879	1.64848	-1.71377	-1.80928	0.0422012	0.020004	-0.474858	-0.343969	-0.168356	0.460566	0.280622	0.28269	0.254878	0.241249	-0.325875	-0.463108	-5.17472	-4.71761	-2	-0.433184	1.37484	-1.93374	-0.350171	-1.55337	0.478754	0.70181	0	-2.21747	1.47124	0.62361	-0.127515	0.386556	0.34126	-1.01207	-0.304789	0.320009	0.389966	0.465379	-0.278543	-0.767403	-0.131507	0.563492	-0.353805	0.554247	0.897248	0.668714	0.128859	1.26924	-0.524891	-0.450965	0.580429	-0.517134	0	1.0202	-0.263664	0.349827	-0.00778523	-0.856962	0.421773	-1.00121	-0.80651	0.175863	-0.674985	0.0647294	-1.0243	0.0717381	0.690728	0.763072	-0.479596	0.0548546	0.103335	0.487467	0.0947342	0.313248	-0.608164	1.09626	0.504683	0.0672335	0.837066	1.61558	-0.653095	0.0850886	0.33145	-0.43106	1.19974	0.588128	0.196929	-0.956791	-0.457261	-0.3633	1.1824	0.154125	-0.833682	0.605079	-0.4728	1.40893	-0.503123	1.46446	-0.178862	2.38573	2.26605	3.05111	1.33333	-0.598708	-0.716929	3.24984	0.95119	-0.286794	-0.309291	-0.142127	1.37484	-0.331478	-0.38561	0.127515	-0.783121	-1.13505	0.588918	0.554247	0.408486	0.514026	-0.185132	-0.340529	0.879232	-0.546536	0.71934	-0.234206	-0.168356	-0.139169	-0.302825	-0.106502	-0.227457	-0.0679192	0.130189	0.196014	0.114329	0.176218	0.115814	1.67026	1.29207	-0.630773	0.465344	0.768422	1.37294	0.367524	0.242166	-0.0957826	0.768001	1.13044	-0.99825	1.16793	0.760094	0.393363	-0.124913	-0.0462059	2.08509	0.142857	-0.75489	1.98998	-0.756523	0.249897	-0.670588	0.924818	0.986097	-0.618972	-0.480321	-0.280822	-1.14755	-0.208881	1.71548	0.153029	-1.53535	-1.42149	2.02226	2.15916	1.88522	2.02411	1.26927	1.71887	-0.270032	0.265036	-0.292287	2.06135	0.350698	1.42084	0.807081	4.73376	-0.746591	0.91813	0.526451	-0.346569	7.67148	-0.588449	10.3906	1.7662	1.77213	-0.323783	-0.827946	0.378141	2.54344	3.2172	2.30041	2.01941	0.387189	1.62694	-1.0627	-0.441426	0.607972	-0.910658	-1.0387	-1.48757	-0.764845	-1.1495	-0.697385	-0.911599	0.529741	2.35797	-0.126596	-0.291745	2.92548	0.976933	0.506921	1.07919	3.51005	2.01155	3.86471	-0.684394	-0.637606	0.971821	2.06694	2.71918	2.77643	-0.369982	-0.906202	1.51579	2.98216	-0.454146	-0.744243	1.95755	2.90677	-0.910558	2.58353	-0.407165	1.06599	1.60497	-0.581091	-1.01175	0.916778	-0.802635	0.806119	0.647219	-0.291639	-0.528053	0.308568	1.60298	1.63093	1.06422	-0.254876	0.270473	3.20352	-0.248374	2.67418	-0.372223	-0.267041	0.902224	2.18914	1.44974	2.49396	-0.153426	4.51452	4.32041	2.26774	-0.677295	-0.636953	-0.840743	-0.784968	-0.650223	4.19777	-0.586057	-0.298854	-0.187153	0.243466	0.611635	0.279777	-0.0719705	-0.447355	-0.625447	-0.700203	-0.557492	-0.312677	-0.272436	-0.163376	-0.574573	1.89534	0.551733	1.70575	-0.0524826	1.34231	-0.284792	0.298947	-0.635908	0.361603	-0.401073	-0.383604	-0.856804	1.84097	-1.03014	0.20455	0.563871	0.791058	-0.402072	1.8632	1.59051	-0.991946	2.04013	-0.276583	-0.285568	-0.943701	-1.37171	-1.19885	1.29545	3.51369	-0.677612	0.725473	0.324177	-0.709295	0.751393	0.677003	1.5678	-0.7618	-0.947959	-1.2025	2.48871	0.432156	6.1018	5.17968	1.67563	0.13833	-1.04684	1.58995	0.0102338	1.16985	-0.46354	-0.655532	0.302404	2.19647	-1.05729	-0.592215	-0.356206	-0.381685	-0.349483	0.412086	0.552204	-0.341391	-0.379181	-0.452926	0.185958	0.112934	0.947502	-0.528464	5.62246	-0.527986	-0.779343	-0.618258	-0.284729	-0.948979	0.152682	0.0304318	-0.551232	2.96065	0.00194149	-0.851767	-1.08447	-0.347814	-0.17702	0.280738	-0.419429	0.591411	1.37952	0.14664	0.789509	-1.17964	1.68537	-0.550001	-0.62957	-0.684418	0.130415	-0.217061	-0.222358	-0.46783	-0.229507	-0.316056	-0.249868	-0.895921	-0.481454	-2.05256	-0.745617	-1.15865	0.813415	-0.219573	-0.363222	0.372459	-0.936337	-0.564742	-0.2705	-0.105455	-0.123395	-0.685576	-0.949484	-0.224531	-0.0447658	-0.559202	0.28127	-1.08854	0.380562	-1.07011	-0.766394	-1.39905	-1.34937	-1.54438	-1.00674	-0.23052	1.02003	-1.64601	-0.805236	0.365797	1.33309	3.25778	-1.02902	0.565365	1.0721	-0.222299	-0.105457	0.672114	-0.547678	-0.517864	-0.397857	-0.49275	-0.16657	2.7687	-0.749716	1.4605	-0.645247	2.17007	0.0899595	3.42236	-0.376318	1.55252	3.69614	0.275763	3.12801	-1.43234	1.55521	2.83744	2.20901	-1.15769	-1.005	-0.172895	-0.458225	-0.687264	-1.07196	-0.358802	-0.287895	-1.33924	-0.702627	-0.910442	0.532976	-0.948874	-0.681764	-0.382368	-0.273554	-1.19133	-1.29769	-0.909175	0.0880617	-1.28427	2.96274	-0.28107	1.89177	-0.788937	-0.837827	0.688555	-0.397716
ENSP00000357674	-1.72858	-1.94039	-1.80711	1.19344	-0.98286	-0.805953	0.00886705	-1.51639	-1.37704	0.0061888	-0.412735	-0.896283	-0.661818	-1.55749	-2.668	-0.994759	0.151436	1.09371	-0.133934	-0.575687	-1.75607	-0.393755	-2.29305	-0.543681	0.184634	-0.474541	0.221409	-1.30227	2.53261	1.61035	0.98254	-2.42601	0.698135	0.161436	-0.699963	0.393802	-0.81395	-0.603054	0.175811	-0.304038	-0.331616	-0.662496	-0.444021	-2.82844	0.169914	-1.20524	-0.404331	-1.59736	-0.918317	-0.050469	-0.0157945	-0.803033	-1.39616	-1.54348	0.492314	-0.350068	-0.536837	0.676525	0.311721	-0.497159	-0.473053	0.201676	-0.826973	-0.10914	-0.0863454	0.0744589	-0.823667	1.24874	-0.607997	0.242662	-2.3584	1.63052	1.23579	1.70382	0.7238	0.712265	-2.26747	1.89631	1.328	2.86297	0.360906	1.31193	-1.1248	-0.206083	1.56848	0.47702	-2.68727	0.713699	1.45735	-0.550645	-2.02035	-0.714273	-0.115672	0.505043	-1.19082	1.12168	-0.817659	0.248314	-4.09236	-2.41995	-2.76323	-3.25913	-2.47136	-0.0631611	0.731039	-0.224758	0.117672	0.461968	-0.182339	0.0331472	0.68252	-0.947349	2.79364	-0.515241	-0.809642	-0.52059	-0.631536	0.026024	-0.664421	0.117991	-0.380335	-1.75781	-0.276591	-0.433941	1.05826	-1.62951	-1.01901	-0.440945	-0.723679	0.607462	-0.0719343	-0.340267	-0.638157	-0.174695	-0.0946839	-1.76584	0.434912	-0.7302	0.762987	0.146073	0.0721111	-0.323356	-1.07953	-0.922196	1.93843	0.00877092	0.903999	0.240429	0.781117	0.231338	1.51585	-0.919216	1.43227	-1.88697	-1.19134	-2.01242	0.980158	-0.690582	1.31392	0.624111	0.189105	1.00879	0.697633	0.448539	0.6849	0.441111	-3.45602	-2.46035	-3.10541	-2.55066	-1.15757	0.0389342	-2.82648	-0.758273	0.339456	0.0643352	1.76638	1.26969	1.2489	0.537339	1.57289	-0.330236	1.09496	0.834734	0.836251	0.461716	1.71744	1.08467	0.239591	1.74346	1.62445	0.00551457	1.26387	0.0696348	1.95559	0.903248	1.18008	0.275453	-2.0473	2.76283	2.38401	0.933405	0.952387	1.75756	1.60726	-0.210373	-0.24302	0.631565	-0.166038	0.0657893	1.68827	1.48741	-0.0602398	0.88566	1.06565	1.24731	0.522652	2.49408	0.640413	1.4365	1.17467	1.90115	-0.251039	1.14376	0.962722	1.74495	0.517872	-0.0718933	0.321787	0.85855	-0.577575	-0.102592	0.519658	1.93885	-1.07437	0.491276	0.226806	-0.244723	0.474892	0.371978	-0.118938	-0.910807	0.174359	-0.227342	0.799041	-1.09408	-1.49553	-0.656367	-0.672132	-0.283929	-0.656395	-1.87713	-1.57182	-1.19905	-0.241257	0.0419731	-0.69457	-0.78259	0.237543	-0.0877446	-0.7326	-0.888269	-0.607901	-0.0961824	-0.573903	-0.617718	0.832383	-0.205418	0.0418884	0.692608	0.268495	-0.629235	1.37109	-0.0816685	0.573471	-0.542271	0.137724	0.239969	-0.493862	-0.591198	-0.577882	-0.301061	-0.723503	-2.03605	-1.07701	-0.32739	-0.889932	-1.54969	-1.17306	-0.412857	-0.0665781	0.0109447	0.586652	-0.940921	0.331994	0.651454	-0.71628	-0.0748817	-1.51896	-0.0552835	1.68363	-0.843466	-0.438176	-0.341456	-0.61109	0.198901	-0.230792	0.261297	0.711936	0.428357	-0.950771	0.562348	-0.278058	0.160561	0.824027	-0.222303	0.127368	-0.422399	-0.856214	-0.292608	0.05728	0.259299	-0.563589	-0.134545	-0.323498	-0.310013	0.152507	0.00493871	-0.0552896	0.121843	-0.325889	-0.748373	-0.0300135	-0.0548546	-0.0055049	0.020004	0.951933	-0.515677	-0.597241	0.982159	-1.39637	0.220436	-1.28824	1.36151	-0.552705	1.37484	0.358703	0.211227	-1.46446	-0.226991	0.110539	0.0358799	-0.0952981	-0.123404	-0.0469002	-0.412122	-0.235557	-0.679457	-0.165577	1.88676	-0.92668	-0.532657	-1.36277	0.0554248	-0.472899	-1.07695	-0.316208	0.0517088	2.90644	-0.738265	-1.47124	0.498437	1.80425	-0.759794	0.684419	0.572731	-0.572671	-1.49924	0.497701	0.984126	0.537271	0.476439	-0.758158	-0.450213	0.687571	0.685994	2.68267	0.364009	0.0629525	-0.0839604	0.716142	0.872103	1.50244	0.337094	0.0911725	-0.751628	0.426695	0.911867	-0.644637	-1.36878	-1.83489	1.26656	-0.902708	0.388263	0.700224	0.62361	0.740879	-1.96073	-0.126499	1.05978	0.890008	-0.243969	0.233866	0.282748	0.0893	-0.259299	0	-0.523341	-0.242063	-1.002	-0.471693	-0.364009	-0.266439	0.520238	0.479596	0.706577	0.618972	0.529537	-1.74134	1.15841	-0.133977	1.15791	-0.655141	-0.845241	-0.346989	-0.556194	0.364235	0.463753	-1.90516	0.441297	0.0947342	-0.0847256	-0.629582	0.473276	0.309897	-1.56091	0.405193	1.94543	0.413473	-3.08917	-1.32757	0.490174	-1.44444	0.315163	0.186976	0.617426	-0.830174	0.922958	2.34382	-0.949284	-1.55813	0.245033	0.314799	0.376235	0.897248	0.31839	-0.0250568	0.101727	0.882813	1.34206	-0.998002	-2.13437	0.441336	-0.190563	-0.0100005	-0.745951	-0.614337	2.16389	0.540361	0.299225	0.272239	0.178984	0.298872	-0.52115	-0.849218	-0.0652174	0.107955	0.369456	-0.689664	-1.13736	0.398433	1.384	0.454209	0.368403	0.512471	3.76185	0.24358	0.937923	0.479596	-0.306434	0.25324	0.213399	0.678125	1.77812	0.0769076	0.362245	0.331551	1.88127	0.779562	-0.305111	0.395245	1.28359	0.40352	0.640654	0.466933	-0.112273	0.789542	1.23501	1.36293	0.384896	1.14899	2.98345	0.60678	-0.373861	0.257597	-0.185752	0.775624	0.34126	0.631349	0.75489	0.136083	0.861487	-0.333333	0.72736	2.46101	0.537271	0.55887	1.28867	3.11842	-0.0564499	0.374713	-0.111747	0.197386	-0.756627	0.787874	0.403473	0.126277	0.631349	1.13399	-1.06619	2.77816	0.204155	-0.696015	0.918367	0.439679	0.0639301	0.794708	-0.623685	-0.649981	0.875662	-0.033329	0.895119	-2.07826	-0.592501	-1	-0.716142	-0.964625	-0.313056	-0.626704	-0.640654	-0.48623	0.940359	-0.769311	-0.937253	1.83098	0.687571	-0.455355	-0.559983	-0.441297	-0.939808	1.88294	-0.732187	-0.0154322	0.932428	-1.5647	0.509358	0.368005	0.34076	0.358703	1.89134	-0.600453	0.720191	1.17033	-1.79092	-0.44775	-0.331843	-0.256682	-0.384777	-0.396746	-0.543449	-0.275651	-0.0385624	0.0404851	-0.0941327	0.118678	-0.0124044	-0.828457	1.002	1.05589	0.333405	0.549621	-1.12587	0.272679	-0.0248146	-0.348408	-1.7574	0.753258	0.704518	0.875662	0.61754	0.30746	-0.492815	-0.105463	1.33044	0.225245	0.897248	-0.808018	-1.16316	0.112509	-0.928546	0.716142	0.758158	1.15066	-0.612566	-0.630577	0.18607	4.6236	-0.144646	1.26829	0.733735	-0.154152	-0.21423	-0.192546	-0.556825	0.365894	-1.15731	-1.48752	-0.851878	1.05383	1.82556	0.427012	0.0284321	0.371939	-0.801357	0.507168	0.814789	-0.826592	0.962979	-0.291333	0.768989	-1.02586	1.1091	-1.0523	-0.348852	-0.28144	1.04995	-0.224011	-1.00454	-0.55112	-0.912726	-0.126274	-0.657336	1.08742	-0.917413	0.880356	0.694192	-1.20295	5.99668	-0.387954	0.874431	-0.256739	2.16957	0.518615	-0.719043	-0.770941	-1.55316	4.08611	1.04681	-0.475716	-1.23377	-0.010951	-0.620193	-0.531781	1.70338	1.22054	-0.475998	-0.839056	-0.506012	-0.453521	0.00784406	0.210891	-0.616644	-0.612992	-1.48915	-0.354091	-0.455808	-1.69731	-0.629098	-0.769486	-1.10009	-0.330367	-0.459486	-0.0745773	-0.4196	-0.807437	0.848776	0.909593	1.37944	-0.923767	0.195167	-0.377349	-0.639997	-0.558856	-0.671347	1.78475	-0.185902	-0.827931	-0.743592	-0.163379	-0.282809	-0.321958	-0.2342	5.78541	1.44006	1.13155	1.44527	4.01728	0.298641	-0.0514845	-0.209847	-0.490632	-0.462012	-0.645884	-0.574843	-0.498115	1.40538	-0.914285	-0.196008	-0.934943	-0.1317	1.26789	-0.107793	0.677132	-0.371224	-0.447975	1.55857	-0.419241	-0.229499	-0.20445	-0.146456	-0.451925	-0.326544	1.12951	-0.396613	-1.18892	-0.400595	4.22353	0.807754	-0.470485	1.00607	-0.322619	-0.255877	-0.563331	0.102522	-0.731132	-1.07413	0.275927	1.25281	-0.291337	-0.3208	-0.365254	-0.7732	-0.318982	-0.222069	-0.215359	-0.751338	-1.0127	2.93267	1.78669	-0.433268	0.20269	1.62461	1.03165	0.622317	-1.34871	0.0449563	1.38365	0.85167	-0.132263	-2.28283	0.493473	0.16526	2.30671	2.05794	-0.362234	-0.0516977	0.635123	-0.385912	-1.0422	-0.442172	-0.352446	-0.491993	-1.39017	-0.287229	-0.776845	-0.463883	-0.880249	-0.280651	-0.254569	-0.606021	-1.16245	-0.224538	-0.356037	-0.332061	-1.21976	-0.678434	-0.783969	-0.400637	-0.969881	-0.399698	-0.587244	-0.44023	-0.201446	-0.677316	-0.921291	-0.986437	-0.382505	-0.902228	-1.41117	-0.556124	-0.537644	-0.287158	-0.169721	-0.689466	-0.350725	-0.571348	-0.684944	-1.59791	-0.711378	-0.377035	-0.661447	-1.3504	-0.517476	-0.514698	-0.994522	-0.201446	-0.209377	-0.375011	-0.193413	-0.288899	0.273653	-0.689408	-0.384123	-1.66887	-0.583953	-0.927515	0.450769	-0.219702	-0.280614	0.0416903	-0.783001	-0.435094	-0.210164	-0.0548543	-0.114763	1.62706	-0.763116	-0.179199	-0.100502	1.72752	1.70251	0.379969	-0.0632214	0.331786	-0.710645	3.05055	0.64733	0.453721	-0.803147	0.131474	0.407361	-1.22423	-0.625829	1.02686	1.58653	-0.668259	0.279356	-1.23018	-0.0550921	-0.229409	-0.0548543	1.02861	-0.463928	-0.372731	-0.336024	-0.348836	-0.169721	0.635031	-0.638772	-0.949586	1.44192	-0.591443	-0.66556	-0.237694	-0.581665	-0.679596	2.84933	1.20507	1.66854	0.93773	1.22919	3.17831	-0.243167	0.0688533	-0.820945	-0.873681	-0.333982	-0.50836	0.545752	-0.28474	-0.222357	-0.00106349	3.71772	-0.680738	-0.652341	-0.758943	-0.573529	-0.317718	-0.416316	0.151593	-0.993991	0.225813	-0.780386	0.0905842	0.620651	-0.251448	1.55844	-0.656284	-0.684575	-0.950875	0.0469508
ENSP00000481380	0.00721214	0.199999	-0.806949	-1.15492	-0.567537	-0.827546	-0.738058	0.926873	0.656604	-0.816596	-0.260786	-0.57446	-0.0858578	0.0205551	0.862484	0.699373	-0.664874	1.02582	-0.175554	1.23272	-1.33024	0.876258	1.66082	0.142355	-0.925646	0.357981	-0.27155	0.0963949	0.0380608	0.655587	-0.261417	1.71759	-0.61944	-0.113114	-0.884722	-0.29072	-0.887135	-0.888886	-0.522732	-0.0270541	0.386693	-0.613204	0.158217	0.765565	0.0654724	0.394506	-0.0647232	-0.535609	0.851066	-0.437453	0.472441	-0.370375	-0.0806885	-0.468059	0.26489	-0.706905	0.200436	-1.11478	-0.417459	-0.655897	0.132415	-0.484861	0.116788	-0.465468	-1.09834	-0.340889	-0.0895083	-1.74431	0.111598	-1.0865	0.882459	-0.32031	-1.25329	0.109044	-0.111759	-0.343633	-0.607932	0.114224	-3.13968	-0.289793	-0.173812	-0.843814	-0.00815061	-0.635708	-2.14696	0.0249892	0.715767	-1.41616	-0.819314	-0.631226	1.0899	0.361754	-2.77836	-0.466072	0.117887	0.710883	-0.256234	0.140247	-0.00172335	-0.774902	-0.108938	-0.300026	0.669254	-0.780035	0.874466	-0.000571885	-0.017579	1.6092	0.800151	1.30303	1.15404	-0.877115	-7.27184	0.467292	-0.172577	0.0249313	0.631515	0.609674	0.254135	-0.225472	1.96038	0.887818	0.411029	0.599453	-0.402199	-0.571116	-0.0119249	0.353977	0.582807	0.550818	-0.309606	0.708123	0.429621	-0.962179	0.386588	0.0647559	-0.0790173	0.533151	0.470647	-0.885653	2.25328	2.02696	-1.14864	-0.0356795	0.9581	0.332909	-0.705318	0.0815811	0.440985	0.168382	0.875762	-0.49903	0.522847	-0.160046	-0.361306	-0.1404	-0.949778	-0.665296	-1.28241	-0.666564	-1.35607	-0.652642	0.217077	-1.51664	-0.896499	-0.811603	-0.979743	0.0964764	-0.368177	-1.05628	-1.6279	-1.07025	0.542977	0.267995	-0.866109	-2.24799	-1.08809	0.200205	-0.5231	0.676414	0.249284	-1.63933	-2.58124	-0.255091	0.1388	-0.589057	0.482645	-0.444154	-1.31098	1.07302	-0.181443	-0.440471	-3.66993	-1.1928	0.138599	-1.23164	-1.42745	0.755323	0.674088	-2.66121	-1.16605	0.692537	0.0609689	-0.437614	-1.94884	1.32844	-0.119238	1.43213	-0.674944	0.330405	-0.806015	-0.611754	-1.88967	-0.0625005	1.25445	0.0228543	-2.3369	-1.59908	1.33907	-0.818488	0.12379	-0.697943	-0.115266	0.517903	-0.496141	-0.50392	-0.29884	0.668907	0.560517	0.742387	0.869833	0.315075	-0.221519	-0.177588	-0.479602	-0.309705	-0.418629	-1.20178	-0.301227	-1.6791	-1.28011	-0.60479	0.214441	-0.486506	0.320804	0.57777	-0.322639	-0.0148805	0.0233389	-0.141806	0.144029	1.09684	1.42913	-0.298363	0.238226	0.0461541	-1.15112	-0.503946	0.0542302	-0.680271	-0.296802	-1.16662	-0.637801	-0.738207	-0.775799	0.231495	0.327625	-0.286259	-0.777391	0.416611	-0.744845	-0.0338193	-0.344309	-0.920188	-0.167197	-0.903196	-0.256631	-0.824652	-0.900325	-0.631156	-0.595062	-1.08347	-0.782399	0.200511	0.659301	0.727751	-0.215137	0.109509	0.395539	-1.12162	-0.269575	-0.725535	-0.636571	-1.10447	-1.34349	-0.136596	-1.93722	-1.14618	-1.07808	-1.37185	1.01303	-0.00832657	-0.0108094	0.621683	-0.158075	-0.967794	-0.231807	-0.669558	-0.517598	0.984896	-1.9419	-0.842379	-1.16752	-0.637901	-1.69623	-0.536839	-0.929458	0.190734	8.39217	0.105463	0.198749	0.371021	0.0747435	0.131507	0.222076	0.196014	0.201452	0.153432	0.219586	0.163383	0.219586	0.0747435	0.166581	0.257095	0.286794	0.312562	6.245	0.101944	22.3383	-0.193247	-0.385521	0.586588	-0.118226	-0.0708881	0.163813	-0.100504	0.872103	0.538816	2.52624	0.300853	0.0839604	0.222076	0.206768	0.234206	0.190445	0.163383	0.153432	6.00309	0.172818	-0.0447661	5.03148	22.3383	2.1864	0.163383	0	-0.365769	0	0.386556	0.131507	-0.160128	-0.364009	-0.560692	-0.0447661	-0.0708881	-0.259299	-0.433184	0.0141436	1.62777	-0.597618	-0.222076	-0.41513	-0.601995	0.0566593	-0.0316386	-0.265827	-0.246443	0	0.802955	0.187608	-3.79271	-0.420084	-0.327749	-0.0708881	-1.54963	0.304789	-5.70045	1.34792	-0.173887	-0.0105415	1.91873	-0.501562	0.154924	-0.105168	0.955011	-0.242853	-0.259623	-0.231043	-0.768001	0.470108	0.124913	-0.132254	0.402196	0.6298	0.724148	0.554247	0.0952981	0.14646	0.0672335	0.114766	-0.103142	0.160581	0.181818	0.123404	1.72286	1.53851	2.34382	2.0318	1.35219	1.50953	0.0776931	0.565057	-0.14646	-0.0898027	6.82781	0.114766	-0.0548546	0.900885	1.38707	1.89724	1.35087	0.689149	0.34796	0.0984533	1.25459	0.921102	-0.402645	1.18728	0.198749	1.27237	0.561951	-0.183359	1.50519	-0.294951	0.75	0.68127	2.79781	-0.0365392	5.6634	0.365769	-0.110208	-0.433281	0.782881	0.884608	-0.922958	-0.160128	0.877446	0.537298	0.481173	-0.202218	0.13176	-0.172818	1.09224	-0.960769	0.135388	0.160128	-0.105463	0.040032	0.0839604	-2.0318	0.224544	0.337025	0.153432	-2.81577	0.170114	-0.0511835	0.114766	0.139169	-1.19959	0.15729	4.52754	-0.900885	0.0598684	-0.608164	-1.11227	-0.561951	0.318311	0.881022	0.0268425	-0.698638	0.292876	0.700224	0.63755	-0.320212	0.176218	-1.52753	0.667148	0.913708	0.114766	-0.0515333	0.14646	-0.881022	0.0691919	-0.86325	-0.325196	1.49034	0.506272	-0.0839604	-0.123404	-0.00816524	1.13274	-0.123404	0.142857	2.53241	0.0572483	0.588128	0.306831	2.73397	-1.00803	-0.436436	-0.197258	0.362245	-0.0717466	0.248135	-0.295722	0.132254	-0.583509	-0.424576	0.0793052	0.298965	0.487467	1.11452	0.379743	0.625156	-0.132148	-0.389966	0.852711	0.231821	-0.62361	-0.0677387	-0.178862	0.454172	0.592749	0.00493871	-0.351562	1.24279	-2.48887	-0.421965	0.0117678	-0.0633724	-0.342518	0.391666	-0.282527	1.09887	-0.100504	-0.144839	-0.160128	3.99364	0.100504	18.23	-0.114766	0.0947342	3.31512	-0.211972	-0.229416	0.0598684	2.07147	-0.0548546	0	0.119159	-0.267976	0.0263209	-0.0898027	0.383131	-0.364987	-0.465344	1.08129	0.960769	0.735413	0.930415	0.23081	0.0668915	1.59172	0.0659712	1.19959	0	0.0776931	0	0.127515	0.163383	0	0.0708881	0.163383	0.131507	0.110208	0.214535	0.198749	-0.127515	-0.252646	-0.169725	0.863813	-0.549621	-0.224544	0.592749	-2.02535	0.0839604	-0.552321	-0.269625	-0.383275	-0.322107	-0.660895	0.682844	0.114766	0.222076	-0.105463	0.245856	-0.308691	-0.131507	-0.126632	0.408486	-0.101745	-0.455773	-0.431555	-0.169725	-0.0694489	-0.097845	-2.18184	-1.26834	1.02777	-2.84039	-0.0808485	-1.49131	-1.5034	-1.24934	1.50309	-0.0704288	0.262563	0.364856	-0.680859	-1.82022	-3.70187	0.474707	-3.70796	-1.71518	-2.01486	3.86927	-2.5077	-0.602811	-0.473444	-0.553182	-1.0733	-1.23876	-1.30967	-1.73486	-0.755821	-0.512959	-1.49987	-1.39404	-2.70156	0.673223	-1.48992	0.400595	1.77786	-1.42635	-2.96085	-1.99746	-2.31392	-0.642111	-1.82902	-2.46052	-1.39945	-3.06736	-0.68734	-0.751802	-2.6955	-2.98214	-1.36131	-0.285863	0.161493	-0.0481409	-0.765021	-1.25378	1.4013	0.426843	-1.05124	-1.14367	0.0622022	-1.15355	0.657843	1.18204	-1.1979	-1.47635	2.03701	-0.00282778	-0.668677	-0.723985	-0.671971	1.04284	-0.580408	-0.789888	-0.22754	1.42912	-0.350904	3.55406	-1.04921	-1.01688	-0.380112	-1.30883	0.819024	2.63873	-0.10122	-0.820921	1.7246	1.07241	0.0730219	0.217984	-0.453732	3.35437	-0.994316	-0.413337	-0.579337	-0.666979	-0.532814	-2.62178	-0.898953	-2.11191	-2.23346	-1.24777	-0.451312	-2.16132	-1.71185	-1.26094	-1.20318	-1.40303	-1.35232	-1.05707	-1.13398	9.1985	-0.567768	-0.227594	-1.24012	-2.03294	-2.66321	-1.74307	-0.807738	-1.11172	-1.30619	-1.08874	-0.65606	-0.336912	-0.208985	-1.01915	-0.831269	-0.460228	-0.989558	-1.63752	-1.04388	-0.554259	-0.0560462	-1.17861	-0.701885	-0.694073	-0.631554	-1.59925	-0.749354	-2.26597	-2.7928	-1.02608	-0.34378	-0.722215	-0.781922	0.41129	-1.14476	-0.7891	-0.538991	-0.460108	-0.26309	-1.25263	-1.37135	-0.912238	0.479573	0.106449	-0.167983	-0.087337	-0.0905384	3.19456	1.3251	-1.90725	3.24783	0.875882	3.2947	-0.939145	-0.964109	-1.09933	1.00959	0.901715	0.168387	-1.88041	0.40399	-0.160332	2.57396	0.819331	-0.121373	0.926791	-0.814492	-0.810081	1.43425	3.07985	-0.659543	-0.591204	0.115453	-0.826158	1.53934	-0.612376	-0.80964	0.140283	-0.303349	6.39066	0.42457	-0.882961	0.553193	1.3854	-1.16009	-0.509153	2.99002	1.55746	-1.0625	-0.971094	-0.0536971	2.40361	-1.56479	-0.283754	-0.553039	-0.311663	-1.46729	0.868651	-0.461972	2.04062	-1.59465	-1.50664	-0.793757	1.91321	2.42235	-0.112667	1.84644	-0.353909	-0.304042	-0.471816	-0.948885	-0.381209	-0.592243	-1.26705	-0.64015	-0.751095	-2.41082	1.00525	-0.6061	-1.23186	-0.449047	-0.566295	-0.382332	-0.775281	-1.06107	2.56397	-0.142544	-0.187225	-1.02283	-0.689347	-0.381642	-0.150088	-0.912031	-1.64196	-1.13368	-1.29237	-1.68833	-2.56014	-2.49673	-1.57421	-0.587535	-1.67563	-0.482951	-1.09526	-1.18788	-1.30248	-1.33186	-2.21899	-1.59352	-0.978859	-1.58215	-1.74522	-0.367101	-0.110017	-0.422453	-0.899166	-0.835637	-0.666337	-0.813142	-0.26855	-0.543421	-1.11601	-0.912477	-0.932575	-0.84047	-2.57601	-0.844937	-2.26923	-1.55538	-0.672663	-2.52718	-2.67532	-3.33316	-0.817483	-3.2292	-2.07608	1.50676	-0.981009	1.36013	-0.809057	-0.176786	4.62959	-0.551373	2.01848	0.745565	0.946397	0.0318888	-0.440758	0.0290742	-0.0303483	-0.639044	-0.921134	0.0243518	-0.995028	-0.91932	-0.128543	-0.493582	1.90677	-0.395877	1.03998	0.478271	2.25404	-0.0489732	0.999945
ENSP00000416269	3.34845	1.80302	0.149721	-1.64588	0.222571	0.0398609	0.0961628	2.14125	2.12183	0.950038	1.84106	1.4458	0.606777	4.15347	2.47914	1.46128	-0.05904	0.918566	0.483612	-0.323203	-0.580974	2.91434	2.06352	0.801837	2.47208	1.76791	3.15454	2.93685	0.927504	-1.43246	0.0887188	2.19584	3.39881	3.06148	1.44464	0.848688	1.23358	1.93772	1.48975	0.785809	1.82808	1.43278	1.30547	2.05443	2.08301	2.45278	1.4454	1.81796	2.86401	2.15808	0.620694	0.812448	1.45894	0.811117	0.422355	0.72988	-0.0727096	-0.39261	0.6706	0.756891	0.53634	1.13658	0.789477	1.11184	-2.785	1.27729	1.35716	1.02523	-0.617788	-0.00337867	1.71871	-3.0105	-4.48361	0.630257	1.69111	2.16054	1.6934	-2.8775	0.693779	0.78828	-0.134203	0.834264	1.37896	-1.20269	-1.61126	0.956283	0.698308	0.152252	-0.888687	1.38236	1.12354	-0.00841436	0.112063	1.64917	0.974851	1.02646	0.270078	1.60871	1.30257	0.817862	1.12217	0.881435	0.850236	1.10018	1.60424	2.35591	2.1903	1.52189	1.92073	2.17717	2.92502	0.537597	0.140313	0.161152	1.11108	1.01329	1.20546	2.20788	1.38949	0.0304201	0.49879	0.734059	0.516212	-1.60145	1.52772	0.634653	0.339569	0.939914	0.863447	0.690173	1.24074	1.01007	0.0153411	-0.110941	1.30546	1.25075	0.998276	0.275046	-0.401302	-0.112436	-0.749739	-1.83239	0.156737	0.121335	1.41676	-0.253436	1.30784	0.905859	-1.01399	1.08331	1.26063	2.55306	1.94016	-0.184844	-0.376345	-0.118444	-0.364348	-1.5356	-0.506838	-1.24021	-0.336962	-0.975615	-0.712673	-1.36466	-0.437189	-0.0373617	-0.426842	-0.377536	0.070405	-0.0399074	-0.0248877	-0.972046	2.0056	-0.268792	0.907354	0.985186	0.232571	0.896777	1.94005	0.221273	0.75269	-0.172679	1.61532	-0.748705	0.533952	0.703942	2.14343	0.457004	1.37986	1.15437	1.5356	1.12942	1.60429	0.85864	2.182	0.946032	2.08975	1.08261	0.542759	1.52811	1.77415	0.976223	1.50754	0.212107	1.95918	0.682138	2.79195	1.49378	1.05054	1.34161	0.0653381	0.983669	0.243207	2.29701	2.14436	3.63197	1.76142	1.67201	0.650858	2.25124	3.07381	0.762101	-0.542978	0.988251	2.36789	1.17474	1.82358	3.31347	1.45479	2.50324	3.13917	2.27201	1.56517	0.725942	1.15077	0.692255	1.96362	-0.89233	1.94563	-1.98493	-0.438259	-0.191317	1.38374	-0.00566394	-0.0584928	0.926057	1.74828	1.86383	1.14754	1.50079	1.3688	2.78476	3.02665	2.64609	1.97418	2.45217	1.59652	1.95983	1.52699	1.06884	1.29304	0.918861	1.11189	1.17655	1.36851	2.41603	1.44912	0.984471	0.0385107	1.13637	1.10937	1.85768	1.30765	0.446712	1.45767	1.22362	1.7871	1.76707	1.37688	0.761888	1.39319	0.872995	1.20766	2.2215	2.90148	2.59786	1.25702	2.31061	1.86736	0.17618	-1.46219	0.460953	0.457041	1.47639	-0.879049	-1.41132	-1.41487	0.00448659	0.381752	0.225913	1.23725	0.4122	0.591512	-2.10472	1.15843	1.00774	-0.517409	0.776048	0.307247	0.549824	1.13771	-0.542821	0.846312	0.203353	0.10979	-0.469325	-0.207284	0.179202	-0.263064	0.141365	0.193247	0.300853	-0.105463	0.172818	0.0598684	0.100504	0.190445	-10.4934	-8.39217	0.139169	0.153432	3.74464	0.119159	0.190445	0.243561	0.123404	-0.342518	0.0793643	5.21766	-0.298752	1.48152	0.485895	-0.329734	4.3589	0.0916698	4.06741	0.631349	0.408486	1.48567	0.166581	0.119159	0.160128	0.204124	0.0839604	0.15729	9.94987	0.149983	-0.240608	0.153432	-0.127515	2.25778	5.21766	-0.712949	0.172818	-0.226991	1.8401	6.28768	0.257095	0.100504	-0.342518	-0.560006	1.17273	-0.131507	-0.110208	-0.438058	1.55337	-0.116738	-0.928546	1.00803	2.7741	1.46713	-0.866783	-0.209383	0.116381	-0.366508	-0.484322	0.0802572	0.59583	0.325875	0.254878	1.50953	1.61106	6.12058	0.557329	0.226991	-0.0608455	0.900885	2.17124	-0.0846288	1.24279	-0.782881	-0.0134852	-0.293011	-1.39949	-0.481173	-0.635999	1.72286	0.886109	0.318122	-0.11707	-0.420084	0.255161	0.44614	0.554247	0.401796	0.185045	0.190445	5.53444	0	2.81577	-0.0633724	0.0601083	0.0916698	1.2376	1.03253	1.57297	1.26656	0.973344	-0.89723	-0.152944	0.394086	3.54818	-0.0543125	-0.180475	0.193525	5.08247	0.588128	1.00723	1.23808	0.913708	-1.87203	0.351625	-0.13028	0.934162	0.660825	1.51668	0.811403	31.607	0.922317	0.390392	1.9406	1.07048	1.66541	0.568112	0.552705	-0.569652	-0.109066	-0.230984	0.127515	-0.217597	1.34792	0.552705	0.628252	0.791212	2.30849	0.625156	0.410197	0.356986	1.97534	3.62942	-0.294884	-1.36878	0.758158	0.153432	0.198749	-0.150785	-0.0293324	-0.0708881	0.487467	0.224544	-3.19937	0.190445	0.248135	-0.105463	-0.263664	0.254878	0.204124	-1.5685	-0.116381	2.48958	0.784544	4.34811	1.17514	0.660895	1.18973	0.196014	0.62361	3.01679	0.992032	0.160128	0.517508	0.481173	-0.535084	5.23238	0.440014	0.548079	0.641884	8.82292	2.2828	0.153937	0.777905	-0.178862	0.838795	1.53644	1.002	0.39547	2.88891	5.68624	0.061398	0.857969	-0.165714	0.184733	1.71377	-0.0708881	0.476439	0.229416	1.77663	0.682844	1.40893	2.12168	0.294884	3.30224	0	1.55713	0.201452	1.16948	1.44115	5.89188	0.244328	0.342585	0.769311	0.310715	0.479596	2.67072	1.49541	0.64376	0.110208	1.18484	2.58057	2.2139	0.31182	0.411814	-0.17157	1.64429	-1.16316	0.308691	-0.651031	-0.199728	-0.108547	1.7183	0.304789	-0.546879	0.801272	4.3589	2.48882	3.19937	2.09738	0.16699	-0.209383	3.53744	5.07796	2.01895	2.62183	2.43046	-0.0149088	1.42812	0.0727234	4.20805	-0.0447661	2.10589	6.82781	3.35492	0.23875	1.78599	1.47465	-1.24279	0.70181	0.571192	0.66402	0.100153	-0.135388	1.13967	3.88961	0.934162	0.0365392	5.62042	0.0952981	5.78585	-0.0447661	0.198165	0.0861293	0.131507	0.181818	0.175863	0.119159	0.169725	-0.300853	-0.466933	-0.365769	0.678125	1.14956	-0.399938	0.501562	0.355204	0.15729	1.13629	-0.459957	1.43136	-0.517134	-0.890008	-1.86126	0.0616757	0.0861293	-0.290859	0.0898027	2.06474	-0.149393	-0.425015	0.276565	-0.425015	-0.70976	1.57233	-0.340693	-0.327749	-2.20938	-0.921322	-2.1429	1.46946	3.95105	0.856331	0.450353	-2.17192	-2.18358	-3.23382	-2.57827	-1.39261	-2.54157	-2.52725	-1.81924	-2.78544	-0.532047	-2.81041	-2.09484	1.4621	1.29272	-1.99387	-0.730421	-1.1228	-0.471366	0.290015	-1.79061	-0.902464	-1.70973	-0.579612	-0.395491	-1.11786	-2.7367	-2.99487	-1.88713	-2.33243	-3.52168	-1.11595	-2.26705	-2.42828	-0.254103	-2.61767	-1.47492	-1.36088	-1.93996	-0.0368409	-2.83315	-1.15734	-1.21111	-2.47344	-0.543248	-1.32737	-0.837569	-0.209931	-0.973292	-0.457858	0.0849875	0.417929	-1.16537	-0.218415	1.4309	-0.84702	-1.48687	-1.1627	3.04352	0.163857	-1.70981	-0.483035	0.525576	2.61177	-0.566104	5.7137	7.86354	-1.09196	-1.16559	-1.95315	-0.529649	3.90376	0.330022	-0.78575	-1.33159	-1.4438	-0.982599	1.22604	1.48402	-0.118598	1.01916	-0.465051	0.781487	-1.19287	-0.785448	-0.340691	-0.142716	-0.555404	-0.324055	-0.424594	-0.52061	-0.393233	-2.36625	-0.160097	-2.27461	-1.37242	-1.51371	-1.44137	-1.78186	-1.1058	-1.00402	-0.904412	-1.17127	-0.99071	-0.839857	0.425155	-1.1815	-0.413359	-1.714	-1.32937	-0.900821	-2.27226	-2.06495	-0.550203	-0.88138	-1.00321	-0.806203	1.70388	-0.352419	-0.193202	-0.806278	-0.61436	-1.15838	-0.736649	-2.45117	-0.823092	-0.399282	-1.30528	-0.911424	-1.22237	-0.539821	-0.529568	0.656519	-1.21763	0.805547	2.31367	-1.0574	-1.07524	-0.533199	-0.584129	-0.711054	-1.40588	-0.593006	-0.411929	-0.350665	-1.3031	-1.8167	-0.903746	2.53676	-0.676945	-0.744004	3.67815	-1.11421	0.849112	2.07336	5.9098	-0.627424	4.61275	1.00024	1.63342	0.900586	0.949749	0.509791	0.250037	1.27438	4.59652	-1.46819	-0.705527	-2.0373	-1.00235	-0.624676	-0.991064	-2.78868	-0.597824	-1.58472	-0.872963	-2.35739	-0.50297	-0.463102	-0.321784	-2.40497	-0.447871	-0.51081	-0.600966	-2.37239	-1.35695	-2.46236	-0.708152	-1.31355	-0.780355	-1.14803	-0.870622	-0.410048	-1.57145	-1.85514	-1.52599	-0.780757	-1.17609	-2.47834	-1.23137	-1.98783	-0.465136	-0.265771	-1.25366	-0.655913	-1.06275	-1.36276	-4.12499	-1.64071	-2.67943	-1.16221	-2.09467	-0.987155	-1.13617	-1.97672	-0.270715	-0.341544	-0.692845	-0.314756	-0.459645	-1.45832	-1.07128	-0.584407	-3.68122	-0.969874	-1.45701	-1.42592	-0.329773	-0.397795	-0.396379	-1.15457	0.882641	-0.30471	-0.110191	-0.135354	0.904001	-1.2002	-0.296135	-0.0952805	-0.718506	-1.73532	-1.48323	-1.57477	-1.36479	-2.2001	-1.21878	-1.69176	-2.10619	-1.29586	-1.46825	-1.43927	-1.79745	-1.06633	-1.10571	-1.96641	-1.61119	-1.30631	-2.01054	-1.76066	-0.263597	-0.0897833	-1.10886	0.764905	-0.628024	-0.544541	-0.609436	-0.206725	-0.396444	-0.90829	-1.7247	-0.796719	-0.395751	-2.38747	0.225408	-2.15556	-1.52471	-0.174505	-0.460597	-1.99112	-3.49484	-0.516377	-2.0422	-0.42645	0.408792	2.78022	0.0423688	-0.640369	-0.922285	-0.584404	-0.481015	-0.354155	-0.739974	-0.944323	-0.387745	-1.07476	-0.367536	0.268271	1.61794	-1.5943	-2.20353	-0.297573	-2.32723	-1.34927	-0.378596	-0.58985	-0.280516	0.207448	1.09982	-1.15624	-0.0780759	-0.900531
ENSP00000410758	4.42073	3.01073	0.785888	-0.0973153	1.15186	0.873553	0.908423	3.85179	3.95492	2.6939	2.34586	2.26123	2.70188	5.11337	4.06975	2.50284	2.23293	1.97963	2.42952	1.63001	-0.316197	3.89305	2.99379	2.44358	1.62708	1.75335	4.13282	2.68936	3.06709	2.74162	0.98254	2.80848	4.27406	4.79992	2.54361	1.93794	2.06177	2.28855	2.91131	3.03057	2.00982	3.19437	1.43696	2.69251	3.37878	3.16686	2.65593	3.09979	3.15317	3.63436	2.83599	3.17457	3.87914	0.974434	2.80365	3.01689	1.80683	0.676525	0.311721	2.52892	0.792472	0.605836	2.88475	2.39983	-1.0352	2.26846	2.09257	0.306294	-1.3614	0.975534	0.945837	-1.45655	-1.92872	1.70382	3.3339	2.84444	1.67694	-1.548	0.534453	-0.171981	2.53623	2.34821	1.12518	-1.37039	-0.545781	0.765076	1.13055	-0.00575564	0.0101306	3.21098	1.47991	-0.714273	0.486788	1.81063	1.61111	1.12168	1.9447	0.248314	2.92886	2.01177	3.24471	2.55561	1.89534	3.12143	2.72167	3.51102	2.54892	3.10179	4.76246	4.22016	2.46339	2.1163	0.125407	1.11527	4.75987	4.51442	4.33699	4.96965	4.06239	0.841863	1.66815	2.99142	2.47556	-0.433941	0.11842	-0.234381	2.25605	0.45711	1.60776	1.32635	4.06392	0.523355	0.895874	0.623001	1.97491	1.88447	1.60403	3.03372	0.762987	2.55896	0.0721111	0.650609	2.81137	2.70671	0.103664	0.806127	0.903999	3.42492	0.781117	0.231338	1.51585	3.44123	3.04047	2.59835	-0.198281	0.0807981	0.216849	-0.218615	-0.0500109	-0.859093	1.10226	-0.460954	0.46842	-0.684626	0.36029	0.577208	1.24372	2.29926	1.0248	1.08577	-0.642409	0.202523	3.84943	1.56772	3.16549	0.0643352	1.76638	1.26969	4.54835	1.7987	5.81705	1.63936	4.42431	-0.0815492	2.52907	1.84203	4.62518	-0.336915	1.8621	1.74346	3.16898	2.57898	2.41572	2.11772	3.28244	2.33244	2.48934	2.60322	1.75809	1.88421	3.693	3.01748	1.85342	2.46455	2.52575	3.27262	4.25735	1.36254	1.8106	2.09007	2.9634	2.46436	4.01002	4.9143	4.69739	4.73486	2.36785	3.45853	2.91407	2.18081	3.24077	-0.573231	-0.251039	2.74455	0.962722	1.74495	3.10335	4.04413	2.38673	3.98933	2.9577	3.40682	3.48268	1.93885	0.71178	0.953545	2.99121	-0.244723	1.93385	-1.12793	-0.118938	0.169372	1.89785	1.74383	0.799041	2.91598	3.4586	3.21912	1.60379	2.54552	2.81873	3.81136	3.26585	3.11001	2.78042	3.50129	2.87924	3.26563	2.72273	2.24047	2.1982	2.6141	2.98528	2.43898	2.12222	1.11016	-0.750094	2.27698	0.926854	0.280341	1.29133	0.874912	1.37109	1.43822	1.69635	1.82508	3.32473	1.55296	2.25646	2.12904	2.00141	2.73926	2.56806	3.40303	4.38025	3.76059	2.17509	3.36307	3.29844	1.62494	0.930847	1.34566	0.586652	1.09865	0.728878	1.1632	1.9765	0.990103	0.946887	0.517603	4.04249	0.551558	0.671833	-0.824421	1.90904	1.17463	1.66526	1.91301	1.79063	2.66068	0.833458	-1.69005	1.07101	1.55674	0.0975853	1.1884	1.66192	2.12217	-0.856214	-0.292608	0.05728	0.259299	-0.563589	-0.134545	2.37232	2.50829	0.152507	0.00493871	-0.0552896	0.121843	2.55809	1.33623	4.97224	-0.0548546	5.4994	0.020004	0.951933	-0.515677	1.4273	0.982159	0.716142	0.220436	0.77625	1.36151	1.80928	1.37484	0.358703	0.211227	0.682844	4.40547	4.36205	0.0358799	-0.0952981	-0.123404	-0.0469002	2.11624	2.9052	-0.679457	4.07999	-0.459957	1.07912	1.72436	-1.36277	4.01434	1.62887	0.928546	2.50707	6.5153	2.90644	1.1843	0.679697	0.498437	-0.554247	1.31615	0.684419	0.572731	1.51737	-1.49924	0.497701	0.984126	0.537271	0.476439	1.31899	2.07907	-1.45439	-1.45774	-0.372763	0.364009	-4.13388	-0.0839604	0.716142	0.872103	1.50244	0.337094	0.0911725	-0.751628	0.426695	0.911867	1.36358	0.730577	-1.83489	1.26656	1.10778	0.388263	0.700224	0.62361	0.740879	0.445073	-0.126499	1.05978	0.890008	2.49726	0.233866	0.282748	0.0893	-0.259299	0	1.9108	3.54018	0.998002	2.12002	2.74718	-0.266439	0.520238	0.479596	2.82843	0.618972	0.529537	0.574271	1.15841	2.77857	1.15791	1.45822	1.10232	2.54459	1.51916	0.364235	0.463753	0.524891	0.441297	0.0947342	-0.0847256	-0.629582	0.473276	0.309897	0.640654	0.405193	1.94543	0.413473	-0.00308608	0.753258	0.490174	0.692308	0.315163	3.85318	0.617426	-0.830174	0.922958	2.34382	-0.949284	0.599947	0.245033	0.314799	0.376235	0.897248	0.31839	-0.0250568	0.101727	0.882813	1.34206	-0.998002	0.468521	-2.23343	-0.190563	-0.0100005	-0.745951	-0.614337	2.16389	-1.85062	0.299225	0.272239	0.178984	0.298872	-0.52115	1.17755	5.36957	0.107955	-2.34713	-0.689664	0.879232	0.398433	1.384	0.454209	0.368403	0.512471	3.76185	0.24358	0.937923	0.479596	2.64005	0.25324	4.02409	0.678125	1.77812	0.0769076	0.362245	0.331551	-0.461533	0.779562	2.32516	0.395245	1.28359	0.40352	0.640654	0.466933	2.84228	0.789542	1.23501	1.36293	0.384896	-0.870327	2.98345	0.60678	2.00742	0.257597	2.76269	0.775624	3.44362	0.631349	0.75489	6.94022	0.861487	3	0.72736	2.46101	0.537271	0.55887	-0.743933	-0.0668915	-0.0564499	0.374713	-0.111747	0.197386	1.10241	0.787874	0.403473	6.77245	0.631349	1.13399	0.937923	2.77816	0.204155	-0.696015	0.918367	0.439679	3.82452	-1.22745	-0.623685	-0.649981	-1.14199	3.66989	0.895119	0.481173	1.47196	1	-0.716142	1.03667	2.33996	-0.626704	1.56091	1.76483	0.940359	1.20835	0.995227	1.83098	0.687571	2.03292	1.60211	2.26605	1.06405	1.88294	1.36577	-0.0154322	-1.04725	0.639101	0.509358	0.368005	0.34076	0.358703	1.89134	1.66541	0.720191	1.17033	0.511033	-0.44775	2.20131	3.16575	2.00514	2.5205	1.8401	2.53711	5.47035	6.78801	-0.0941327	4.8658	-0.0124044	-0.828457	-0.998002	1.05589	0.333405	0.549621	0.888205	0.272679	3.07701	-0.348408	0.516081	0.753258	0.704518	-1.14199	0.61754	0.30746	1.83179	-0.105463	-0.751628	0.225245	0.897248	1.2376	-1.16316	0.112509	-0.928546	0.716142	-1.31899	1.15066	1.28981	-1.2924	0.20816	-0.827903	-0.586396	-1.33155	0.769911	-0.120784	-1.32992	-1.40097	-1.4186	-0.0623787	-0.0115744	-0.927802	-1.40344	-1.03136	-1.95324	-0.342478	-1.94903	-1.63279	-0.801357	-0.325942	-1.06856	-0.826592	-0.653821	-0.291333	-0.687362	-1.02586	-1.16538	-1.0523	-0.348852	-0.28144	-0.629402	-1.73854	-2.01929	-1.01461	-0.345164	-1.56307	-0.635057	-1.36597	-1.5485	-0.0401887	-1.75915	-0.425472	-0.880997	-1.1752	0.904746	-1.86469	-1.15807	-0.801968	-1.42422	-1.86902	-1.55316	-0.921205	-0.623177	-0.475716	-0.340373	-1.02046	-0.620193	-0.531781	-1.13058	1.25656	-0.475998	-0.839056	-0.506012	-0.453521	-0.985749	-1.29523	0.901472	0.962066	-0.00303732	-0.354091	3.50047	4.93849	-0.629098	-0.769486	-1.10009	-0.330367	6.58985	-0.0561196	-0.4196	-0.807437	-1.0352	-0.663053	1.41674	-0.923767	-0.895114	-0.377349	-0.639997	-0.558856	-0.671347	-0.421189	-0.185902	-0.827931	-0.743592	-0.163379	-0.282809	-0.321958	-0.2342	-1.01512	-0.843734	-1.23571	-1.59732	-0.839222	-1.29912	-1.46839	-0.846904	-0.490632	-0.462012	-0.645884	-0.574843	-0.498115	-0.543679	-0.914285	-0.196008	-0.934943	-1.08989	-0.897632	-1.45942	-1.09854	-0.371224	-0.447975	-0.496387	-0.419241	-0.229499	-0.20445	-0.146456	-0.451925	-0.326544	-0.586861	-0.396613	-1.18892	-0.400595	-0.234198	-0.676647	-0.470485	-0.63307	-0.322619	-0.255877	-0.563331	0.123098	-0.731132	-1.07413	0.29819	-0.561964	-0.291337	-0.3208	-0.365254	-0.7732	-0.318982	-0.222069	-0.215359	-0.751338	-1.0127	0.433147	-0.446467	2.05107	0.238352	-0.385002	1.07132	-0.248881	-1.34871	6.61921	2.25751	2.19076	2.13708	1.15144	-0.32836	-0.94515	-1.85128	-1.52876	5.39631	0.981238	-0.765977	-0.385912	-1.0422	-0.442172	-0.352446	-0.491993	-1.39017	-0.287229	-0.776845	-0.463883	-1.39038	-0.280651	-0.254569	-0.606021	-1.16245	-0.224538	-0.356037	-0.332061	-0.447043	-0.678434	-1.3688	-0.400637	-0.969881	-0.399698	-0.587244	-0.44023	-0.201446	-0.677316	-0.921291	-0.986437	-0.382505	0.163197	-1.41117	-0.556124	-1.29408	-0.287158	-0.169721	-0.689466	-0.350725	-0.571348	-0.684944	-2.19884	-0.711378	-1.37937	-0.661447	-1.3504	-0.517476	-0.514698	-0.00178029	-0.201446	-0.209377	-0.375011	-0.193413	-0.288899	-0.916456	-0.689408	-0.384123	-2.43736	-0.583953	-0.927515	-0.795814	-0.219702	-0.280614	0.0621328	-0.783001	-0.435094	-0.210164	-0.0548543	-0.114763	0.750954	0.569757	-0.179199	-0.100502	-0.459808	-1.0913	-0.847007	-0.0442339	-0.868782	-1.43034	-0.260495	-1.0924	-1.21586	-0.803147	-0.962499	-0.85077	-1.22423	-0.625829	-1.27189	-1.15214	-1.36795	-0.883394	-1.23018	-1.03476	-0.229409	-0.0548543	-0.576297	-0.463928	-0.372731	-0.336024	-0.348836	-0.169721	-1.18086	-0.638772	-0.949586	-0.469616	-0.577035	-1.34856	-1.55829	-1.30549	-1.37183	-1.19858	-1.45478	-1.97817	-2.19715	-0.47965	-2.29308	-0.701431	0.088843	1.57128	-0.873681	-0.333982	-0.50836	-0.76679	-0.28474	-0.222357	0.0272003	-0.48909	-0.680738	-0.652341	0.615718	-0.573529	-0.317718	-1.23987	0.810383	1.01817	-0.177747	-0.780386	-0.956582	0.647736	-0.251448	0.349047	-0.656284	0.903977	-0.950875	-1.03417
ENSP00000260197	-2.43718	-6.12288	-1.99101	-0.128814	-1.59747	-2.23056	-1.07569	-6.40688	-6.49607	-1.70377	-1.65074	-1.43378	-1.83886	-2.88324	-8.40679	-3.15189	-1.95513	-1.59436	-2.08231	-0.951066	-1.5822	-4.80528	-3.65601	-1.81852	-2.8261	-1.5736	-4.22317	-2.6981	0.400808	0.805708	0.0811369	-9.20774	-4.05672	-3.87918	-1.81064	-1.59167	-1.41624	-1.66242	-2.79681	-3.79672	-2.09249	-2.31235	-1.89812	-2.94429	-2.1627	-2.57755	-3.3322	-2.93499	-3.04432	-2.71124	-2.15294	-2.12685	-2.09441	-0.492032	-0.471806	-2.24252	-2.32323	-0.293665	0.224316	-2.43563	-1.64763	-2.415	-2.23818	-0.304333	-0.210031	-1.4538	-2.08519	-0.745967	-0.80017	-0.9572	-0.895479	0.968961	0.40082	-1.54597	-2.63933	-2.40813	-1.38782	0.67441	0.879008	-2.26481	-1.80349	-2.25016	-2.37754	-0.391645	-0.246469	-2.40804	-2.52397	0.577474	1.18394	-2.18947	-1.32247	-0.780092	-0.444932	-1.83155	-1.28339	-0.625352	-2.02968	-1.76574	-3.25357	-3.01893	-3.85628	-4.24527	-3.84664	-2.3121	-1.44983	-3.0152	-2.08738	-1.75517	-1.15603	-1.55241	-0.821977	-1.33534	0.00787222	-0.591434	-4.33736	-4.58131	-3.81076	-4.48114	-3.16002	-0.80731	-1.9324	-0.789562	-1.77306	1.17048	-1.8888	-0.396361	-0.882407	-0.637182	-1.94371	-1.6528	-2.30208	-1.32982	0.713829	-1.6006	-1.86078	-2.01171	-0.92019	-0.762991	-0.352283	-1.59048	-0.185764	0.356363	-2.13274	-3.10511	-0.0948147	-2.36787	-0.660144	-2.71355	-0.180683	0.132822	-1.14241	-1.986	-2.24961	-2.80357	0.0465376	-2.42892	-0.834628	-0.284487	-0.852679	0.48054	-0.911233	0.0837569	-0.367868	0.0298276	-0.568022	-0.0441119	-1.26949	-1.74256	-2.40169	-2.38925	0.145071	-0.29934	-9.60258	-1.70316	-1.93439	0.00179896	-1.40123	-0.311794	-1.93798	-2.11193	-1.20604	-1.19517	-1.17373	-2.02286	-2.54709	-1.09882	-1.8289	0.902506	0.0397782	-0.571216	-1.8379	-3.77274	-1.42962	-0.870565	-2.19577	-0.709391	-1.31379	-2.20467	-0.278359	-1.03369	-1.45123	-1.47272	-1.1115	-1.46076	-1.54401	-1.08027	-2.13085	-0.298959	-1.36884	-2.17794	-0.997674	-1.13555	-1.50675	-2.30492	-1.27171	-2.40792	-2.71648	-0.842394	-1.78075	0.481357	-1.88019	0.0755685	-2.60142	-1.36586	-0.123881	-1.31543	-1.95645	-1.01168	0.716853	-3.11994	-1.0825	-1.51943	-0.894143	-1.60264	-0.436506	-1.9318	-1.02942	0.149614	-1.8678	0.323652	-0.231167	-0.607555	-2.19721	-2.47842	-0.889287	-0.736471	-2.84134	-2.11405	-1.85982	-2.49722	-3.75703	-3.4016	-3.53657	-3.15651	-2.11949	-2.95772	-2.32923	-2.1439	-2.70507	-1.97263	-2.91607	-1.9879	-2.43188	-2.27856	-3.10012	-0.758354	-0.845822	-3.17415	-2.65018	-2.81981	-2.48081	-1.85271	-0.9717	-1.80938	-1.58572	-2.43082	-3.37131	-1.85594	-3.36675	-2.43284	-3.16013	-2.9007	-2.7346	-2.63359	-3.90902	-3.04512	-2.32969	-3.88577	-3.06323	-1.05654	-1.10072	-1.95136	-0.263622	-1.93743	-0.210884	-1.11409	-0.0630535	-1.28832	-3.01012	-2.05734	0.199532	-0.351648	-1.37216	-1.21725	-1.44316	-1.22765	-1.01027	-1.05999	-1.12905	-0.305913	-0.36921	-0.472863	-0.973076	-0.82575	-0.69675	-0.852432	-1.30504	-0.539709	-2.94964	-0.399618	0.00411697	0.329617	-0.696347	-0.222937	-0.396195	-2.76118	0.0337762	-0.103835	-0.181041	-0.091087	-0.384535	-2.71655	-0.0169055	0.1279	-0.219586	0.186515	-1.20957	-0.658257	-0.782517	-1.14665	-1.765	0.171187	-1.50244	-0.7698	-0.740262	1.13274	0.362245	0.142354	-3.54043	-0.170494	-0.190445	0	-0.143766	-0.0526965	-0.117221	-0.539196	-3.18143	-0.772893	-0.229416	1.66112	-0.994018	1.57784	0.642705	-4.11329	-0.695471	-1.06014	-0.374316	-0.0332365	-0.426653	-0.860466	0.5	0.411814	-0.62617	-0.854461	0.625156	0.501562	-0.775193	0.57889	0.431555	0.83534	0.482748	0.433184	-0.866117	-0.555104	0.635999	0.538816	-0.52179	0.356986	-0.0962746	0.0519244	-1.70926	0.733799	1.17755	0.311284	-0.0813788	-0.891814	0.374501	0.855213	-0.890008	0.641884	0.436475	-0.984126	-2.86439	0.351562	0.592749	0.524891	0.662457	0.439718	-0.166532	0.845734	0.747573	-0.33574	0.163905	0.160128	-0.00659395	-0.281939	-0.127515	-0.628252	-0.369274	-1.17514	-0.593299	-0.45897	-0.395411	0.471693	0.406818	0.620517	0.555788	0.444528	0.442913	1.002	-0.166155	-1.08784	-0.890008	-0.944139	-0.474858	-0.679897	0.295667	-2.46824	0.460602	-2.25782	0.0298275	-0.154902	-0.753935	-2.38986	0.25324	-2.05142	-2.69527	-0.674985	-2.58695	-0.0664789	0.603537	-2.59845	-1.765	0.290921	0.100032	0.597371	-0.90368	0.764713	1.9108	-1.09665	-1.93956	0.218986	-2.9363	0.30746	-1.33914	0.302915	-0.143824	-3.24818	-1.31615	1.08229	-1.06888	0.439679	0.342518	2.67022	-0.129985	-0.906363	1.44444	1.79427	0.398433	0.183766	0.172818	0.253019	0.196014	1.32486	0.988621	-0.126213	-0.0190727	0.342518	1.13144	-3.23904	0.350299	1.21208	0.406818	0.302768	0.421773	-0.351158	-3.25872	0.781221	-2.62183	-0.474858	0.184914	-3.07981	0.572731	1.48152	-0.0237389	0.303562	0.274658	-0.588467	-1.57233	-0.398914	0.360536	-0.919249	0.365769	0.514026	-2.47848	-0.21464	0.6298	-1.00602	-0.900885	0.314567	-1.01613	-0.44775	0.537271	-0.571075	0.15241	-0.26603	-1.54591	0.260121	0.529537	0.63755	0.108547	0.716142	2.57138	-1.76022	-0.485895	-2.25778	0.496873	1.0936	-0.114766	-3.12614	-2.95218	-0.190292	0.070014	-1.0454	-1.34206	0.365826	0.172511	0.583509	-1.05766	0.868554	-0.137529	0.061473	1.17514	0.831894	0.344403	-0.0263209	0.743781	-0.707786	-0.718907	0.772871	-0.0559618	-1.11266	0.437509	-0.802955	-1.12457	1.2766	-1.13967	-2.75399	-0.621254	-0.675653	-0.635999	0.840526	-0.874908	0.897248	1.52753	-1.50598	-0.561254	-0.677224	-0.543449	-1.00321	-0.6326	-0.784544	-0.0725617	-1.12663	-1.66969	-2.25778	-2.61008	0.326501	0.355661	-0.433315	-0.601209	0.677717	1.01079	0.540361	-0.415765	-0.436706	-0.347524	-0.489131	-0.45897	-0.654654	-0.383584	-3.97627	0	-0.241782	-6.18431	-0.0725264	-0.82923	0.908195	-1.0284	0.286188	-2.03908	0.802955	0.212526	-0.0952981	-0.420294	0.476439	0.640654	0.581969	0.771715	0.524232	0.255973	-0.642207	-0.258591	-0.853277	0.136478	-1.2222	-0.810722	-1.26656	-0.0898565	-1.02881	0.64376	-1.59565	0.908195	-0.80474	1.19243	22.3018	1.81275	-0.781458	1.76063	1.94353	0.960634	19.8127	18.7091	1.36674	1.43614	1.04461	0.611901	3.74847	30.3242	2.04161	1.55135	1.03253	1.9668	1.98702	3.68904	4.08248	3.58128	1.4041	-0.241479	1.13175	1.24298	3.65528	-0.922229	-0.352206	-0.254945	29.6436	1.97048	3.31786	1.42246	-0.0144558	-0.197323	0.270407	1.50141	4.37376	0.125086	1.17174	-1.15787	0.419676	-1.09735	-0.586211	4.8206	0.789356	2.21442	-0.532154	-1.27992	0.0369595	0.30614	-0.467379	-0.395492	-0.115014	0.199	-0.579437	-0.470224	5.45434	-0.544697	-0.405851	-0.729306	-0.459154	-0.42032	1.46071	-0.30401	-0.591243	-0.503682	-0.471526	-0.352236	-0.0362748	0.326716	1.27129	-0.668119	-0.942745	-0.31881	-1.10828	0.249391	-0.355139	-0.758069	3.66442	-0.592599	-0.425548	1.32971	1.75795	-0.345323	-0.543674	-0.481405	-0.601815	-0.42476	-0.190441	-0.711113	-0.670127	-0.142854	-0.248279	-0.231911	-0.217069	2.00849	0.036733	2.46675	3.24357	2.1059	0.655948	0.284104	1.60532	-0.454126	-0.397171	-0.582126	-0.518005	-0.429611	-0.418986	-0.834422	-0.196012	4.45166	5.55891	2.91807	5.79078	3.05976	-0.306066	2.06594	-0.444112	2.06649	-0.201618	-0.169481	-0.127513	2.16977	-0.277298	1.77689	2.5883	0.609704	2.24195	-0.214531	-0.55564	4.7495	1.34756	-0.314835	-0.259488	-0.539372	0.261532	-0.654548	-1.13875	0.534817	3.632	-0.256089	2.812	-0.316095	0.912249	-0.306768	-0.17886	3.9547	0.789001	-0.916725	1.95237	-0.421553	-0.337661	-1.47687	-0.52728	0.270209	-1.07393	-1.21626	-2.07378	-1.02629	-1.43827	0.745504	-0.790436	-1.02093	-0.841613	1.02792	0.490635	-0.336167	-0.894485	29.9281	-0.356871	-0.944448	-0.397158	-0.322752	-0.412789	0.42794	3.67355	-0.687433	2.31913	-0.58927	-0.241245	3.51459	-0.535324	-1.07295	-0.1997	-0.315158	-0.289211	0.696554	6.2703	0.114306	-0.352792	1.38192	-0.365761	-0.479735	2.24044	-0.15681	-0.566289	0.267688	0.131827	-0.320206	0.430368	-0.0535997	-0.500029	0.601202	-0.23259	-0.181815	1.01813	-0.308684	-0.5002	-0.587217	0.114546	-0.638986	-1.38727	1.41074	-0.543407	2.04253	-0.474268	-0.894497	-0.199074	5.1736	2.96649	-0.15681	-0.231816	0.423643	0.879401	-0.362402	4.96902	-0.547416	0.505351	-0.745945	-0.193243	-0.20938	-0.939881	-0.719785	-0.337836	-0.209379	-0.0633719	-0.114764	0.0705556	-0.688896	-0.18473	-0.0708864	-0.422674	1.109	2.06924	-0.994352	0.547974	4.13079	0.723876	1.91975	0.774872	-0.737355	1.50489	-0.776235	-1.10776	2.82608	1.49379	2.84345	-0.393949	0.431118	0.763301	2.19455	-0.201448	-0.0839589	1.31664	1.91562	2.3361	-0.337564	-0.359247	-0.160126	0.891001	-0.609645	-0.848067	-0.510638	-0.363564	0.383724	0.106517	0.433104	2.77272	3.25792	0.129317	3.59395	4.95473	-0.209791	6.9811	2.25202	1.37516	-0.777132	1.68482	-0.305079	1.75524	-0.714419	-0.24821	-0.187838	0.335176	-0.457316	-0.588779	-0.540149	-0.695096	-0.497085	-0.269057	-0.191962	-0.191614	1.34348	-1.19213	0.672049	2.43041	0.769156	-0.198746	1.86971	-0.60288	1.22255	-0.779845	0.314539
ENSP00000378529	1.12513	-0.672441	-0.447307	-0.772383	-1.21609	-0.656795	-1.08109	0.0460717	0.0678938	-0.963086	-0.105337	-0.954715	-0.069155	1.04463	0.133347	0.354541	-0.991256	1.06199	-0.496257	0.0874446	-1.72888	0.117669	1.26648	-0.472752	0.101322	-1.38982	0.728827	0.386562	1.25544	1.8849	0.855163	-0.364182	-0.283269	-0.83633	-0.250327	-0.979892	-0.925617	-0.893479	0.257989	-0.373188	-0.25739	-0.645081	-0.197115	1.51825	0.240739	0.494542	-0.625399	-0.795994	0.844196	-0.335257	-0.557627	-0.842164	0.495736	-0.886213	1.2555	-0.535299	0.132668	-1.24518	-2.07312	-0.864062	0.433408	-1.21563	-0.584708	-1.9046	-0.421692	-0.919308	0.107637	-1.71239	-0.710916	-0.718682	0.542688	-1.07844	-2.36662	0.282761	-0.279358	-0.490943	0.678226	-0.273949	-1.18616	1.65273	0.220592	-0.30209	0.597948	-0.843925	-2.38993	-0.141649	1.45149	-0.873848	-0.835096	-0.91485	0.975772	-0.408754	-2.23565	-0.445371	0.560125	0.179897	-0.435211	1.70273	-0.218711	-1.31546	-0.399528	-0.927718	0.875171	-0.639924	0.297035	-0.831396	1.42638	1.86445	0.434291	0.433383	-0.263053	0.359196	-3.67014	-0.201483	-0.872986	-0.791332	-0.119926	-0.650464	0.220049	-1.42517	1.04549	0.93503	-0.315824	-0.11185	1.60027	0.163308	-0.722054	1.1141	-0.301188	0.595688	-1.66961	0.189504	-0.390789	-1.7864	-0.30593	-0.366436	0.614629	-0.272727	-0.324469	-1.34836	0.806786	0.469075	-1.70794	-1.01357	1.61935	-0.122008	0.268983	-1.33797	-0.0981342	-0.779215	2.10987	-0.28134	-0.248752	-2.41445	-1.59128	-0.741893	-1.12241	-0.892129	-1.53404	-0.740328	-1.59703	-0.774633	-0.479984	-1.26082	-1.11233	-0.859247	-1.20061	-0.048447	-0.752639	-0.286109	-0.371977	-1.01961	-0.399191	-0.165555	-0.627747	0.465476	-0.597842	-1.08248	-0.596418	-0.278065	-0.477352	-1.79608	-1.78481	-0.408125	-1.00907	-0.955733	-1.1397	-1.40198	-0.0995064	-0.500315	-1.262	-2.06792	-1.82346	-1.97837	-0.179324	-1.28005	-0.220428	0.983466	0.169506	-1.87593	-0.927557	-0.895588	0.561382	-1.35974	-1.23426	-0.177502	-0.162942	0.555506	-0.601275	-0.655885	-0.524279	-0.628985	-0.812417	-0.85344	-0.19287	-0.924752	-1.80427	-1.71503	0.5438	1.24469	-0.515874	-0.0515408	0.147055	-0.801961	0.528957	-0.596355	-0.220771	0.933674	2.42642	0.202534	0.213755	0.690964	0.035796	-1.11594	-0.568769	-0.243469	-0.497193	0.400321	0.387286	-0.819625	-2.24807	-1.18999	0.407861	-0.922888	1.04364	0.143391	0.0603219	-0.507964	0.0224329	-0.16045	0.217851	1.58842	1.45999	-0.542393	0.242529	-0.107109	-1.34559	-0.725944	-0.341322	-1.35958	-0.892887	-0.903103	0.0460433	-0.50888	-0.814061	-0.137989	1.0347	-0.688045	-1.49578	-0.436471	-0.494006	1.73619	-0.379697	-0.412201	0.579315	-1.30715	0.119882	-1.36517	-0.850519	-1.29069	-0.842232	-1.02568	-0.734436	0.403858	1.04274	0.820132	-0.0591962	0.630343	-0.0120957	-0.831009	-0.439503	-0.930691	-0.55325	-0.264338	-1.61933	-0.52121	-0.246682	-0.812647	-1.58992	-1.64457	0.140902	-0.806651	-0.579552	-0.446941	-1.06205	-1.34023	-0.0414746	-1.01172	-0.664857	-0.438491	-0.860048	-1.1461	-1.60244	-1.15091	-1.93797	-0.476144	-0.838823	5.78643	1.68268	-0.0286156	0.172818	0.429923	-0.346151	0.0362977	4.90701	5.551	0.135388	0.106748	-0.0633724	0.128859	-0.0269778	2.29129	0.234206	0.184733	4.81071	0.14646	1.61963	-0.226761	2.66327	1.43788	-1.09224	0.330663	1.16078	2.27062	-0.181818	2.24206	0.493365	0.315163	0.984126	-0.0708881	0.128323	0.0898027	0.040032	0.110208	0.0263209	-0.19465	6.69781	1.93513	0.0158134	-0.331478	1.37964	2.83309	0.884615	0.0802572	-0.395056	1.14199	-0.167284	0.0708881	0	1.62491	0.964625	0.716142	2.94334	1.93526	-0.872103	-1.13505	-0.366	0.784696	-1.30726	1.33155	-1.2146	0.697054	2.38048	-0.259299	-0.827999	-0.996008	4.66252	0.471693	0.217072	-4.77593	0.966559	1.13505	-0.388245	0.420084	0.147029	-0.413694	0.628252	1.30796	2.3933	-1.07263	-1.24802	-0.434811	-0.557329	0.543449	-0.976281	-1.06619	1.0141	0.674985	0.114068	-0.548079	1.29713	-0.0225432	0.346699	0.374555	0.214696	8.7473	0.187608	3.67325	-0.114766	1.51407	3.06205	6.82781	-0.166581	0.75	0.68127	0.988071	0.900885	0.706577	0.75	-0.382065	0.202248	-0.639101	2.13437	1.61156	-0.151831	2.73397	0.46216	0.676554	0.782881	0.594289	0.278543	0.178049	-0.375501	0.609707	0.468521	0.906363	0.52644	-0.174778	0.620517	0.192654	-0.943588	0.70181	1.03046	0.408486	0.379896	1.01816	-0.402796	1.48497	-0.127619	-0.55887	0.789542	0.40352	0.466933	-1.93374	1.28932	0.436436	0.178469	0.251087	-0.735056	2.17879	-0.606621	-1.71377	-1.80928	0.0422012	0.020004	-0.474858	-0.343969	-0.168356	0.460566	0.280622	-3.53744	0.254878	0.241249	-0.325875	-0.463108	5.56122	0.211972	0.5	-0.433184	1.37484	0.517134	-0.350171	0.64376	0.478754	-1.42489	0	0.450965	1.47124	-1.60357	-0.127515	0.386556	0.34126	-1.01207	3.28096	-2.81733	0.389966	0.465379	-0.278543	-0.767403	-0.131507	-1.77465	-0.353805	0.554247	-1.11452	0.668714	0.128859	-0.787874	-0.524891	-0.450965	0.580429	-0.517134	0	1.0202	-0.263664	0.349827	-0.00778523	1.0559	0.421773	0.931628	1.13689	0.175863	1.48152	0.0647294	0.976281	0.0717381	0.690728	-1.31049	-0.479596	0.0548546	0.103335	0.487467	0.0947342	0.313248	-0.608164	1.09626	0.504683	0.0672335	-1.19465	1.61558	1.53117	0.0850886	0.33145	-0.43106	1.19974	0.588128	0.196929	-0.956791	-0.457261	2.34789	1.1824	0.154125	1.18004	0.605079	-0.4728	1.40893	1.98759	1.46446	-0.178862	2.38573	2.26605	-0.327749	1.33333	-0.598708	-0.716929	3.24984	0.95119	3.48682	-0.309291	-0.142127	1.37484	3.01679	-0.38561	0.127515	1.1698	0.881022	0.588918	0.554247	-2.44806	0.514026	-0.185132	-0.340529	0.879232	-0.546536	0.71934	-0.234206	-0.168356	-0.139169	-0.302825	3.838	-0.227457	4.46003	6.63963	0.196014	0.114329	0.176218	0.115814	1.67026	1.29207	1.48591	0.465344	0.768422	-0.679285	0.367524	0.242166	-0.0957826	-1.30208	1.13044	0.970685	-0.856214	0.760094	0.393363	-0.124913	-0.0462059	2.08509	0.142857	-0.75489	-0.448722	-0.756523	0.249897	1.43818	0.924818	-1.0141	-0.618972	-0.480321	-1.79795	-1.14755	0.32491	-0.636138	0.904665	-0.824279	-1.0049	-1.81762	-1.83588	3.19155	-0.0149182	1.64835	0.793235	-1.57967	-1.41851	-2.32808	-0.921909	-2.49207	-1.97104	-1.16325	7.10847	-1.49384	-1.08395	0.505177	-0.346569	-0.929089	-1.3715	-0.956256	-1.35302	-0.470382	-0.323783	-0.827946	-0.0211357	-1.86567	-0.397979	0.604315	1.54902	0.778183	-1.01378	-2.11716	-1.26342	-1.28456	-0.921037	-1.0387	-1.48757	-0.764845	-2.02423	-0.0336398	-0.911599	-1.25869	-1.66382	-1.13565	-1.14765	-0.81773	-0.655715	-1.5603	-1.31087	1.25523	1.96675	0.813379	-0.684394	1.03672	-1.03591	2.02219	-0.642228	-1.39117	-1.04575	1.31098	0.318067	-1.88035	-0.454146	-0.771778	3.80256	-0.820352	-0.910558	0.970885	-0.407165	-1.78192	3.00951	-0.581091	-1.01175	-1.4591	0.480193	0.781536	2.54659	-0.306604	-0.528053	0.29	0.392261	-0.852259	-0.615633	-0.254876	2.33849	-1.03152	-0.248374	-0.357446	-0.372223	-0.267041	-2.17469	0.00333505	-1.57563	-1.72831	-1.1098	-1.69096	-1.96055	-0.402006	-0.677295	-0.636953	-0.840743	-0.784968	-0.650223	-0.684137	5.65477	-0.298854	-0.202629	-1.3281	-1.13066	-0.82947	-1.4413	-0.447355	-0.625447	-0.700203	-0.557492	-0.312677	-0.272436	-0.163376	-0.574573	-0.44955	-0.783917	-0.5084	-0.0775946	-0.589223	-0.284792	1.43643	-0.635908	-0.87573	-0.401073	-0.383604	-0.856804	0.213295	-1.03014	-1.24271	0.535248	-0.702574	-0.402072	-0.44571	1.55711	-0.991946	-0.418829	-0.276583	-0.285568	0.113641	-1.37171	-0.239472	1.26599	1.46391	-0.700619	-1.28102	-0.519558	-0.0178212	1.93733	0.566882	-0.43424	1.16055	2.15053	1.36079	0.422151	-0.432294	-2.46114	-1.83078	-0.474309	-0.620587	-1.04684	-0.486883	-0.706805	-0.599448	-0.46354	1.0528	-0.340363	-0.447848	-1.05729	1.32413	1.07952	-0.381685	-0.349483	0.391989	-1.51034	2.74616	-0.379181	-0.452926	-0.435258	1.1654	4.32457	1.35617	0.909116	-0.527986	0.556004	-0.618258	-0.284729	2.70718	0.130525	0.00848617	-0.551232	1.24293	1.49693	-0.851767	-0.524571	-0.347814	-0.17702	-0.867686	-0.419429	-0.813077	-0.946054	-1.12745	-1.07995	-0.838676	-0.831297	1.72146	-0.62957	0.766913	0.10761	-0.217061	-0.222358	-0.46783	-0.229507	-0.316056	-0.264477	-0.895921	-0.481454	-2.70265	2.22339	-1.15865	-1.11994	-0.219573	-0.363222	-0.48012	-0.936337	-0.564742	-0.2705	-0.105455	-0.123395	-1.38445	-0.949484	-0.224531	-0.0447658	-0.559202	-0.512067	-1.08854	-1.29284	-1.07011	-1.33227	-1.39905	-1.34937	-0.167856	-1.00674	0.619525	-0.00149873	-1.64601	-0.805236	-1.62657	-0.817021	-1.25444	-1.02902	-1.55916	-0.524289	-0.222299	-0.105457	-0.777322	-0.547678	-0.517864	2.22407	-0.49275	-0.16657	-0.0559299	-0.749716	-0.354891	-0.645247	0.161534	-0.533485	0.132962	-0.395938	-1.82437	-0.945981	-1.8563	-2.56339	-2.55603	-0.826506	-2.7098	-2.5091	-1.15769	-1.005	-1.10684	-0.458225	-0.687264	3.13597	-0.358802	-0.287895	-0.782971	0.88845	-0.910442	-0.829199	0.202442	-0.681764	-0.382368	-0.295281	-0.231305	-1.29769	-0.943959	1.1589	2.04948	0.945727	-0.28107	-1.07965	-0.788937	1.74471	-0.240297	0.445681
ENSP00000264552	0.811804	-1.79856	-1.18891	-1.28245	-1.71167	-1.24605	-1.00251	-0.334053	-0.0637834	-0.88247	-0.852419	-1.04856	-0.479801	0.191168	-0.250739	-0.921919	-1.24562	-0.236575	-0.712482	0.338604	-3.04724	-0.301454	-0.0322113	-0.474383	1.22566	-0.864203	0.511615	-0.335734	0.729392	1.31298	-0.275088	-0.0737963	-0.300186	-0.592354	-1.07735	-1.04385	-1.24513	-0.65573	-0.660101	-0.773776	-0.561687	-1.67987	0.0203865	-0.448624	-0.658682	-0.164542	-0.918631	-0.782441	0.762395	-1.06686	-1.08451	-1.60426	-0.565167	1.00971	-0.00498968	-0.853149	-1.81186	-0.929609	-2.51984	-1.805	0.0925261	-1.09571	-0.94515	-1.63923	-0.0745793	-0.220599	-0.949194	-1.97202	-2.1024	-1.06609	0.459103	-1.23835	-2.41337	-0.0414105	-0.397378	-0.353308	0.0481462	-1.19906	-1.09898	-0.372855	-0.0836582	-1.76252	-0.437693	-1.75946	-2.50115	-0.40104	0.162673	-1.27815	-1.47542	-0.827174	0.569336	-0.174008	-2.33977	-1.37461	-0.548917	0.558233	-0.997509	-0.776345	-1.80741	-1.73162	-2.28549	-1.6767	-0.94089	-0.556561	0.0530445	-0.899728	-0.406577	0.969414	0.187215	-0.442497	-0.260981	-1.84353	-2.98798	-0.0192397	0.112961	-0.391512	0.0110268	-0.102178	-0.160582	-0.29835	0.0384049	0.751563	1.0186	0.121025	1.06977	0.415374	-0.706689	0.467286	-0.803185	0.207014	-1.36993	-0.365897	1.8371	-0.301044	-0.435725	0.70262	-0.07741	-0.0469036	-0.407736	-1.5612	1.10171	0.660907	-2.12186	-0.452968	1.06743	1.07279	-0.898901	-0.426309	0.316253	-0.565746	0.852549	-0.314849	-0.975645	-2.194	-0.388913	-0.264736	-1.88174	-1.09296	-2.04539	-1.08027	-2.13026	-0.854534	-0.913697	-1.70087	-1.32461	-0.996132	-1.83664	-0.701489	-1.42606	-1.63518	0.694157	-1.55827	-0.274614	0.271803	-0.518402	-0.743598	-1.009	-0.631538	-0.521923	-0.0716024	-0.450727	-1.33569	-1.32544	-1.08129	0.129962	-0.538306	-0.728826	-1.26752	-0.663141	-0.0523336	-0.882401	-1.63819	-1.52256	-1.61973	-1.15397	-0.161529	-0.554572	1.45472	0.256625	-1.36938	-1.43032	-0.832244	0.0938792	-1.35207	-1.26617	0.0943277	0.162795	1.06928	-1.28235	0.277153	-0.140061	-0.180174	-1.43894	-0.576661	0.301569	-0.339458	-1.85724	-1.9167	0.161984	1.0052	-0.427917	-0.460904	0.527382	-0.421744	-0.0814723	-0.239713	-0.286957	-0.206832	0.220626	0.260212	0.101468	1.04274	-0.355748	-0.878639	-0.231757	-2.07645	-0.847599	-0.173276	0.074201	-2.19223	-1.89753	-1.0844	-0.530216	-1.66101	1.19944	-0.363635	-0.992043	-0.392297	-0.0101223	0.0973075	-0.365275	-0.208473	0.358719	-0.901633	0.133814	-0.984837	-2.13685	-0.964498	-0.833999	-2.10451	-1.38563	-1.33765	-0.716692	-1.63969	-0.647695	-0.630657	1.22496	-0.592697	-1.18142	-1.48667	0.607784	1.32868	-1.17156	-1.68564	0.133108	-2.21336	-0.736653	-1.64957	-1.1472	-1.61315	-1.49047	-1.48885	-0.607713	-1.00753	0.0704696	0.315677	-0.612204	-0.216868	-0.557554	-1.25755	-2.46789	-1.28761	-1.21426	-0.260374	-1.19787	0.497696	-1.69832	-1.61339	-0.644757	-1.8672	0.383891	-0.068539	-1.253	-2.27561	-1.85442	-1.6615	-0.587117	-1.28868	-0.375185	-0.929084	-0.102339	-0.789144	-1.25946	-0.912736	-1.88255	-0.959999	-1.60831	6.37508	-0.377964	0.0994836	0.127515	0.259299	-0.218986	0.101944	0.144839	0.169004	0.172818	0.175863	0.232469	0.178862	0.125	-0.220173	5.47206	0.156813	0.201452	0.169725	-0.474858	-0.202961	3.73167	2.01259	-0.968496	0.372213	1.50244	2.85908	-0.201452	2.33973	0.52644	0.331551	1.11867	0.0633724	0.172818	0.105463	0.0861293	0.160128	0.0424646	4.71761	0.0907409	2.25778	0.0916698	-0.229416	-0.575811	3.83273	-0.818278	0.196014	3.05111	1.30877	-0.0871534	0.190445	0.0736839	2.08614	1.26656	-1.13274	-0.100205	-0.277925	-0.733799	-0.888205	-0.209262	0.877446	0.777905	-0.488432	-0.943588	0.83534	-0.355261	-0.131678	-0.71934	-0.826742	0.1279	-1.86126	-3.34591	0.243561	1.10512	1.30488	-0.340693	0.45257	-3.76198	-0.323278	0.717724	1.51668	-0.123539	-0.949284	-0.970437	-0.211573	-0.383367	0.563492	-0.774597	-0.936041	-0.727422	0.665584	0.217913	-0.393363	-0.640654	0.128054	0.438058	0.482497	0.351805	0.116248	0.153432	-0.1279	0.0675737	1.70031	-0.150764	-0.0517088	-0.0708881	0.943588	0.761432	1.07695	0.992032	0.774597	-1.24019	-2.96587	0.283898	2.10263	2.7627	2.10284	0.0216982	-0.187272	0.496873	0.791117	0.95119	0.770239	0.360979	0.202539	-0.233926	-1.42812	0.523341	-0.970437	0.628252	-0.156813	0.698638	0.300814	-0.763072	0.748084	-0.828457	0.466933	0.441448	1.25064	-0.273037	1.93374	-0.0952981	-0.405964	-1.03046	0.47331	0.52179	-1.50791	1.61963	0.504683	0.270517	0.330227	1.47465	-0.291064	-0.52179	0.639101	0.62361	0.258169	0.105463	-0.254217	-0.206688	-0.0807605	0.444528	0.259299	0.372763	0.209383	0.312562	-0.194587	-0.336186	0.142857	0.119159	0.507801	-0.360477	1.53001	0.605546	3.85655	-1.19465	0.523341	-1.03046	0.104489	0.473276	1.81499	-1.3568	0.0141436	0.413518	0.398433	-0.763072	-0.172818	0.37323	0.462196	0.554247	-0.115064	-0.682844	0.138233	-1.64013	-0.256547	0.682844	-0.949284	0.746748	0.171551	-0.537584	-0.244361	-0.262912	0.622063	-0.277304	0.17319	1.08129	-0.0292896	0.401796	0.156269	1.23501	0.603559	1.0346	-0.682844	0.234206	1.96325	-0.0776931	-0.814797	0.12013	0.873881	-1.00602	-0.314485	0.195005	0.206832	0.615882	0.270295	0.362304	1.77951	1.25064	0.52179	0.178862	0.943588	1.93374	1.6569	0.179534	0.397959	-0.413473	1.36277	0.688457	0.21988	-0.755497	-0.254601	3.88961	1.2376	0.244137	1.42791	0.700224	-0.326799	1.67339	2.38048	-0.6298	-0.0540146	-0.250873	-0.280918	-0.214128	1.52626	-0.503123	1.70926	4.96397	1.0346	-0.138582	-0.16744	-0.119159	-0.53385	-0.199366	-0.301511	0.222937	1.42315	-0.881022	0.692308	0.535725	-2.22539	0.565032	-0.079136	-0.199051	0.99005	-0.460566	0.781221	-0.153432	-0.00451759	-0.105463	-0.0916001	0	-0.214535	-0.0952981	7.65695	0.241249	0.195326	0.181818	0.114766	-0.406818	-0.64376	-0.55887	0.493742	0.868554	-0.591209	0.426653	0.25026	-0.0247008	0.854461	-0.745124	-0.915552	1.43136	-1.0346	0.433184	-0.088701	0.145142	2.22042	0.214535	-0.576715	-0.44775	-0.538076	0.281499	-0.622063	1.02635	-0.785135	-0.413762	-0.435376	-2.10715	-0.584198	0.876541	-1.04619	2.07083	-0.400361	0.245197	-1.85773	-1.73497	-1.22364	-0.956014	-0.958875	-0.93184	-1.89242	-0.789967	-2.95888	-0.919222	-2.5441	-1.20731	-0.472144	8.05514	-1.66165	-1.3042	0.368314	-0.376094	-1.07306	-1.53363	-0.22098	-1.38452	-0.49652	-0.326984	-0.909014	-0.165747	-1.9789	0.112443	-1.77755	0.488794	-1.39612	-1.79335	-1.41846	-1.31936	-0.822497	-1.15675	-0.359575	-1.70097	1.38187	-1.17698	-1.54945	-1.01845	-0.991367	-1.89213	-1.94406	-1.38043	-1.00933	0.633606	-0.553172	-0.0698496	0.879664	2.49273	1.62658	-0.750164	-0.711192	-0.352043	1.63778	-0.743828	0.0228396	0.511558	1.89243	2.22391	-1.70174	1.6139	0.0527631	3.53093	-0.92505	-0.993012	0.552208	-0.4359	-0.957044	3.26846	-0.656239	-1.09293	-0.254934	0.300794	1.84401	2.71006	2.01312	-0.543564	1.0493	1.42142	0.0664708	-0.600345	-0.299229	2.33839	-0.203664	-0.234183	-0.426195	-0.455826	-0.355854	-1.02687	-0.344367	-0.147911	-0.633087	-1.18971	-1.27946	-1.57288	-0.783332	-0.840215	-0.702583	-0.897052	-0.849594	-0.708555	0.69739	2.80459	-0.347922	-1.38859	-1.50289	-1.34397	-1.19559	-1.05672	-0.474859	-0.717293	-0.804771	-0.712173	-0.370268	-0.257792	-0.163368	1.03834	-0.502049	0.339528	-0.582712	-0.0069676	-0.640109	-0.32433	1.09188	-0.675454	0.134132	-0.452885	-0.435763	-0.992139	0.632826	-1.235	-1.10161	0.226118	0.481236	-0.463262	-0.497089	1.35696	-1.15231	-0.489621	-0.328005	-0.339604	-1.09808	-0.796268	-0.433014	-0.595886	-0.582757	1.42578	0.828377	2.20273	2.81734	4.56148	-0.114849	1.46312	2.89599	0.774841	1.60357	1.97494	0.11607	0.322828	0.569457	-0.482236	0.608634	-1.16794	-0.572769	-1.70451	0.714143	-0.501376	0.556423	-0.154304	-0.46469	-1.22768	0.997312	0.232663	-0.405348	-0.393805	0.0638356	-1.35995	-0.383586	-0.457225	-0.53031	-1.27337	0.83086	1.62874	1.23925	0.488181	-0.648505	0.35382	-0.681942	-0.290829	2.58602	1.51959	0.952999	-0.580482	0.000429295	1.24814	-0.908775	-0.300824	-0.391699	-0.245836	-0.978969	-0.594003	-0.864955	-0.0886929	-1.99974	-1.27602	-1.30198	1.22883	1.06435	-0.779984	0.384873	0.435918	-0.252872	-0.270382	-0.584794	-0.308656	-0.359109	-1.19494	-0.968863	-0.492883	-2.89805	-0.816036	-1.29914	-1.16163	-0.234318	-0.385883	2.15787	-1.0537	-0.64758	-0.255025	-0.0776812	-0.178842	-1.70333	-0.96942	-0.247784	-0.114757	-0.642847	-0.818795	-1.19549	-1.3496	-0.238443	-1.08457	-0.331978	-0.773002	-0.412983	-1.13079	-0.460666	-1.1766	-1.85309	-0.846471	-0.640471	-1.04593	-0.105074	-0.320446	-1.03471	-0.775523	-0.290955	-0.0952875	0.285614	-0.631546	-0.502207	1.99383	-0.533235	-0.178849	-1.0974	-0.820649	-0.566039	-0.67369	0.269707	-0.308871	0.578528	-0.120362	-1.07425	-1.27581	0.724457	-2.87443	-2.58873	0.00217016	-1.3913	-1.07028	0.91055	2.50227	-0.390661	-0.476785	-0.770048	1.65394	-0.417827	-0.30505	-0.524598	-0.753934	0.976529	0.252781	-1.04775	0.455114	-0.416867	-0.622078	1.66738	-1.38603	0.540565	-0.187266	0.868321	-0.231759	-0.293573	0.668007	-0.84917	1.27528	0.328739	0.240233
ENSP00000315602	-2.91759	-0.768298	0.199841	0.180841	-0.193715	0.254966	0.586446	-1.96285	-1.90566	-0.488729	-0.389292	-0.523053	-0.703309	-3.16004	-1.39982	-0.593957	0.313395	0.0394869	0.209663	0.776617	-0.374764	0.38483	-0.892577	0.0613554	-0.00510127	-0.411468	1.02316	-0.274581	-0.173476	-2.70523	0.0351982	-2.12909	-0.481522	-0.14436	-0.387933	-0.309719	-0.424106	-0.697834	-0.683613	-0.0873964	-0.195382	-0.204882	0.458814	-1.78725	-1.10324	-1.63285	-0.240357	-0.637676	-1.1301	-0.221635	0.41991	0.0828832	-1.17173	-0.804208	0.535327	-0.361019	-0.217153	0.0194156	0.167532	-0.278209	-0.404802	0.928018	-0.530344	-0.957447	0.370314	0.0679952	-0.308303	0.200612	0.585568	0.11887	-1.6298	0.554007	0.500522	0.432404	-0.675763	-0.339321	-2.20658	0.675515	-0.177783	0.629788	-0.597374	-0.386529	-0.613295	-0.984091	0.114662	-0.245473	-0.217585	-1.02957	0.333842	0.0845283	0.182073	1.34213	-0.454266	-0.465742	0.802766	-0.616085	0.835899	0.372865	-0.873167	-0.249625	-0.109849	-0.676002	-1.06897	-0.270438	0.1415	-0.0761314	0.537151	0.50287	1.37752	0.936863	1.33602	1.63252	0.478551	-1.05228	0.185919	0.211395	-0.0118454	0.165178	-0.0818463	1.77355	0.453154	1.45072	0.523623	0.323717	1.28132	0.761133	0.820655	1.83098	0.820518	1.35173	0.50655	0.773411	0.0145586	1.44841	-0.501825	1.14733	1.02332	-0.414985	1.62829	-0.13183	0.939029	0.681731	0.188331	-0.544877	0.846789	0.321031	0.928485	0.607424	0.375359	0.646218	0.637556	-0.368201	-0.423927	-0.0562217	0.767763	0.661741	0.227111	0.176917	0.152143	0.0642711	0.101784	0.471111	0.739972	0.280386	0.576326	0.269814	-0.504883	0.242775	-0.431109	-0.551866	1.01122	0.286283	-2.62471	-1.04058	-1.60366	-0.593763	1.1967	0.030037	-0.477846	-1.42965	-0.465743	-0.174073	-0.776012	-1.7768	-2.56636	-0.737927	-0.80774	0.164229	-0.925658	0.44117	-0.0536946	-0.545161	-0.457834	-0.465303	-1.2989	-0.174134	-1.81212	-1.8834	-0.785144	-1.14799	-0.536638	0.10403	-0.192007	0.732301	-0.404744	-0.736313	-0.847701	-0.494409	-1.92431	-2.4337	-0.344791	-0.871295	-0.148598	-0.615576	0.227255	-0.90391	0.439221	-0.0812052	-1.06498	-1.05272	-0.235179	0.343425	-0.954295	-0.643275	-1.79326	-0.216103	-0.997556	-0.787261	-0.91109	0.145711	-0.457282	0.364543	-0.348088	0.0441618	-1.11717	-0.124264	0.60697	0.211505	-0.449591	-1.50716	-0.730187	0.24012	-0.306296	0.118606	0.35062	-0.290602	-0.940973	-1.00375	-0.103997	-0.0651401	-0.222479	-2.14884	-1.38236	-0.456263	-1.26614	-0.865469	0.424798	-0.124923	-0.315454	-0.331704	-0.911026	-0.51278	-1.03788	-0.215142	-0.757456	-0.692026	0.49121	-0.0836015	-0.171629	0.461376	-1.77011	0.0775716	0.779912	-0.132919	-1.06074	-0.0194098	-1.26212	-0.439714	-0.546906	-0.233265	-0.326872	-0.602047	-0.274669	-0.848401	-0.848007	-0.206423	-0.173036	-0.400773	-0.343798	0.568148	-0.261343	-0.141647	-0.573363	0.301302	0.554948	0.457881	0.316294	-0.0606717	-0.898477	-0.416817	1.67916	-0.0111639	-0.809512	0.197097	0.299223	-0.122403	-0.0542945	0.0986121	0.708028	0.287305	0.906752	-0.400237	-0.123803	-0.022785	-0.497616	0.173889	-0.087814	-1.12892	0.648425	1.1353	-0.498229	0.342518	0.872103	1.59125	-0.976281	-0.970437	-2.94585	-0.409165	-0.650679	-0.477185	-0.930415	0.693889	-0.446372	2.6562	-0.429116	2.75129	0.504801	-1.25329	0.730253	0.514055	0.359577	-0.18948	0.386754	0.727422	0.774597	0.671847	0.0360939	-0.238265	0.397157	-0.605252	1.75607	-0.504188	-0.543092	-0.401379	-0.498507	-0.730313	-0.636303	0.863315	1.37311	1.11218	-1.58781	0.919814	-2.19411	-0.541863	-1.01855	0.574684	1.11482	1.8262	-0.760399	-1.39081	0.287722	0.171343	0.897761	0.704987	0.344337	0.287641	-1.29713	0.348502	0.243638	0.526866	0.165916	0.161131	0.678125	-0.78931	0.337304	0.327491	1.08966	0.121086	1.54591	1.96352	0.362304	0.4819	0.732237	-0.0732842	1.43862	0.580639	0.175997	-1.93959	0.674985	0.430851	0.204153	0.581993	-1.59181	0.118235	0.343078	0.218635	0.417429	0.268673	1.58685	0.489037	-1.79966	1.27898	-0.217699	-0.216782	-0.367307	-0.677113	-0.380447	0.843996	-0.703691	0.530185	0.91028	1.09483	1.11379	0.271734	0.179403	0.411858	0.331813	0.251087	0.320366	0.575907	-0.648744	0.591761	0.647363	0.53173	1.02129	0.823335	3.082	0.151417	0.230045	0.210366	-0.410983	1.70912	0.835599	0.204669	2.81611	0.283641	0.0255687	0.832041	0.0605942	-0.565684	0.338022	0.165572	0.333038	0.0380333	-0.367826	0.323212	0.622063	0.402489	0.974329	0.552027	0.305441	-0.182556	-0.124265	0.0672335	0.4535	-0.0704875	1.597	-0.324167	0.54895	0.756679	0.538816	0.282845	0.187342	-0.802955	-0.50208	0.684496	0.796233	0.953649	0.272355	-0.138293	0.137838	-0.199068	3.87519	0.779715	0.622085	1.59306	1.81411	0.0497861	0.690747	-1.94546	0.0873889	-3.15538	0.152841	-0.0496751	0.130642	-0.886405	-0.289557	0.473409	0.116726	-1.0202	-0.232397	-0.258199	0.264327	-1.25064	-0.405348	0.0725529	-0.0478639	0.865015	-2.15115	1.01125	0.062226	-1.43788	0.0773263	0.293577	0.0987979	-0.660526	0.384289	0.566572	0.610051	0	0.572945	-0.857969	0.240691	-3.06354	-0.112289	-2.6563	-4.84563	-0.0752314	0.291064	0.412195	-0.333333	0.447006	1.14665	0.32969	-0.916299	0.211213	0.26926	0.671847	-0.410474	-0.478261	0.0851092	-0.477761	-0.303932	-1.57233	-1.7101	0.209513	-0.0706783	0.396746	0.650679	0.573829	-0.575528	-0.306648	0.696973	0.607605	0.141074	-0.389152	-1.47361	-1.04713	0.808281	-1.79427	-0.376276	0.578242	0.250982	-1.0141	0.537904	0.890983	0.602728	-0.86914	-1.05554	0.870063	-1.06619	-1.78932	0.708639	0.586446	-1.08403	0.428905	1.01687	0.871416	1.0623	0.641038	-0.925067	0.846154	-0.463924	0.604561	0.368005	0.317664	0.223629	0.0234705	0.0691714	1.16471	0.861241	-1.783	-1.39095	0.391305	-0.90056	1.1192	-0.832153	1.08748	-0.85136	0.953649	-0.776507	-0.539196	2.25438	-0.75489	-0.288504	-0.296662	-1.32757	0.564936	0.639813	-0.0085543	0.314741	0.544631	-0.0926141	-0.391891	-0.716424	0.310504	-2.18815	0.42173	0.495308	0.362742	-0.00652342	0.959809	-0.621794	-1.3306	-0.167551	0.568939	0.710399	0.478212	-0.372642	-1.73205	0.415301	-1.99486	-1.43138	0.722544	9.59305	-0.594112	-0.912716	-0.458918	-0.871397	-0.766273	-1.14207	2.27129	2.40752	2.17215	0.324303	1.70913	2.77297	10.2546	-0.625504	-0.468924	-1.50863	-0.377829	-1.60721	-0.479275	0.705801	-0.664467	-0.491881	-0.36414	-0.184727	-0.384722	-0.669164	-0.674428	-0.594064	-0.227104	-0.187602	-0.397085	0.734368	-1.1805	1.9724	0.500769	1.1146	4.2422	0.300291	0.0691185	-0.747441	-1.04747	-0.914184	1.12671	-0.802851	1.77085	0.637142	0.483954	-0.539111	-0.938723	-1.13165	0.0483066	0.985518	-0.309005	-0.246073	-0.788164	-0.638405	-0.331274	-0.291563	0.802778	-0.349235	-0.291121	-0.494411	-0.26238	-0.23903	-0.604997	0.20715	-0.358811	-0.34036	-0.908129	-0.243654	-1.08424	-1.23217	-0.357134	-0.460839	-0.671534	-0.201642	-1.04647	-0.530674	-0.276445	1.6417	-0.603244	-0.421796	-0.282032	-0.546738	1.14201	-0.212798	-0.345703	-0.277861	-0.419904	-0.304923	-0.110205	-0.455545	1.50224	-0.100503	-0.181813	-0.156808	-0.163378	-0.0597557	0.793218	-0.738476	0.932704	-0.51014	-0.775711	-0.893518	-0.921858	-0.289695	-0.253689	-0.402778	-0.345072	-0.279796	-0.339626	-0.545496	-0.0633724	-0.549063	-0.601142	-0.492759	-0.8568	-0.736931	-0.176133	-0.245925	-0.278692	-0.258115	-0.1234	-0.160124	-0.0633706	-0.261111	-0.209665	-0.316825	-0.204301	-0.720085	-0.222194	-0.100502	-0.348555	-0.228512	-0.355476	-0.261569	-0.1234	-0.338938	-0.577433	-0.399529	-0.780147	-0.518287	-0.323804	-0.184727	-0.191519	-0.21289	-0.442493	-0.209377	-0.0898002	-0.153428	-0.517105	-0.682392	-0.507716	-0.301606	-0.272411	-0.000331754	-0.348348	-0.617073	-0.706074	-0.819475	-1.69492	-1.01443	-1.02564	-0.150284	-1.92772	-0.692633	-0.57257	-1.14104	-1.21432	-0.234317	-0.632736	1.57525	-0.225356	4.00215	-0.254951	-0.210082	-0.233272	1.00769	-0.166576	-0.451844	-0.252638	0.257278	-0.16972	-0.175858	-0.30354	2.02332	-0.127512	-0.22467	-0.224538	-0.753584	1.87357	-0.821696	-0.227562	0.871846	-0.241482	-0.326338	-0.248128	-0.0898007	-0.390565	-0.508185	-0.566657	-0.20428	-0.541869	0.0380389	-0.292617	-0.734761	-0.22207	8.03732	4.41391	-0.179274	-0.334131	-0.406169	-0.22274	-0.442779	-0.877485	-0.331743	0.252236	-0.300876	-0.29367	-0.600073	-0.178857	-0.142853	-0.250605	-0.153428	-0.139165	1.07263	1.45424	-0.265287	-0.279499	-0.385938	-0.600594	-0.53635	-0.156808	-0.149979	-0.633693	-0.568259	-0.237836	-0.146456	-0.0548532	-0.110205	-0.708421	1.41588	-0.156808	-0.0447649	-0.278761	0.609428	-0.50374	-0.772357	-0.548003	0.311892	1.68602	-0.765437	0.448315	1.4215	-0.650052	-0.55493	0.513246	-0.418593	-0.853482	-0.774978	-0.881965	-0.590002	0.39014	-0.748843	-0.153428	-0.0633711	-0.365026	-0.348442	-0.28103	-0.220438	-0.225919	-0.100501	-0.758962	1.61319	1.11233	-0.394922	1.41821	-0.915972	0.12915	-0.90704	0.194772	-0.811556	1.14146	2.11541	-1.37821	1.83502	0.0511406	-0.645769	0.777908	-0.515393	-0.589592	-0.21734	-0.339443	-0.517202	-0.206762	-0.146979	0.150197	-0.326986	1.93594	-0.39963	-0.463916	-0.364214	-0.217323	-0.84111	-0.13425	0.852522	1.13414	-0.530037	-0.632804	-0.468733	-0.135385	1.30164	-0.409453	1.81788	1.055	-0.64756
ENSP00000266087	-0.232008	-1.44368	-2.86294	-2.27571	-2.19729	-2.02858	-1.565	-1.47522	-1.62906	-1.36724	-1.93882	-1.32315	-1.26978	-0.566764	-0.933697	-2.16764	-1.8419	-1.26901	-1.47484	-0.951066	-3.60857	0.277836	-1.01854	-0.859893	-0.648268	-0.734123	0.974716	-1.64256	-2.04613	-1.84814	-2.09217	-0.811821	-1.13741	0.398549	-1.5141	-1.54798	-0.899032	-1.56459	-1.57225	-0.524886	-0.710053	-1.82294	0.0843725	-0.777956	-0.570032	-0.162417	-0.243753	-1.99911	-0.584925	-0.219937	-1.21575	-0.139263	-1.12448	-0.492032	-0.471806	-1.78123	-1.07366	-1.16767	-0.804658	-0.901456	-1.64763	-1.64613	-1.1826	-0.304333	-1.11926	-1.59029	-1.02392	-1.1817	-1.50766	-1.42993	-0.51214	-2.04529	-2.74686	-1.54597	-0.127522	-2.19054	-0.826632	-1.89054	-1.72491	-0.862741	-0.830312	-2.09437	-1.05406	-1.50112	-1.88233	-1.14619	-1.0574	-1.66951	-0.940351	-1.13022	-0.263365	-0.780092	-1.03739	-0.76147	0.0877533	0.166233	-1.07946	0.112707	-2.7586	-2.7058	-2.67434	-2.29861	-2.51753	-1.71161	-1.21751	-0.435128	1.3186	1.5665	2.55613	2.97263	0.058084	-0.978586	-1.30416	-0.591434	-0.795212	-0.201472	-1.10701	0.137036	-1.0157	-1.54932	-0.509948	0.313178	0.173932	-0.511243	-0.0279133	-1.83767	0.0568234	-0.637182	-0.545023	-1.6528	-0.701191	-1.32982	-0.79852	-1.2083	1.03538	-0.180802	0.780716	0.375802	-1.3241	-0.209705	-0.185764	-0.660074	-0.983529	-1.2538	-0.980933	-0.904867	-1.30293	0.161989	-0.952834	-1.2225	0.516862	0.72642	0.476682	-3.01379	0.0465376	-1.54503	-2.68101	-2.13552	-2.16181	-1.92687	-2.16281	-1.93796	-1.93524	-2.4833	-2.21388	-1.73525	-2.34864	-1.74256	-2.56197	-2.47985	-1.96506	-0.940325	-0.571941	-0.200593	-1.93439	0.00179896	-1.40123	-0.311794	-0.115047	0.307234	0.0283918	-1.19517	-0.562159	-0.205376	-0.158446	-1.09882	-0.82731	-0.436524	0.556378	0.153677	-1.09462	-2.04987	-1.79007	0.485455	-1.31358	1.46443	-0.903614	-0.655902	-0.278359	-1.46948	0.497166	-0.00975308	0.707648	-0.396377	-1.24615	-0.354769	-0.489891	0.424913	-0.377646	-1.93702	-0.997674	-0.230368	-1.11148	-0.268345	0.225006	0.604113	-1.4658	-2.24172	-0.291828	0.481357	-0.821823	-0.793035	-1.47429	-1.36586	-1.08419	-1.31543	0.0612887	0.431102	2.12383	0.823457	-0.868781	0.141928	-0.342288	0.68521	-0.436506	-1.50545	-0.647212	-1.06676	0.257115	-1.20301	-0.231167	-1.1333	-0.906504	0.273087	0.72174	-1.06866	-1.93783	-1.05482	0.0387007	-1.64613	0.315069	-0.480549	-0.844729	-2.15567	-0.0772894	0.362793	-0.900253	-0.0926781	-1.09167	-1.11623	-1.64122	-1.82586	-2.10566	-1.43283	-1.25902	-1.63405	0.753085	-0.765156	-0.610011	-0.392078	-1.45737	0.644203	-0.9717	-2.83534	-1.91127	-0.964349	-0.746422	-1.77722	-2.09063	-1.8399	-1.62497	-1.55977	-1.29723	-1.2431	-0.400854	-0.338019	-1.85793	-0.543044	-0.972859	-1.68624	-1.10072	-2.60675	-0.263622	-1.27619	-1.54439	-1.11409	-0.0630535	-3.16061	-2.29428	-2.05734	0.00859227	-1.37141	-1.90932	-0.72082	-2.84673	-2.19456	-1.01027	-1.66932	-1.71239	-0.0705047	-0.590293	-1.23801	-2.16157	-1.97294	-1.15772	-1.08978	-1.30504	-0.539709	1.02027	-0.399618	0.00411697	0.329617	-0.696347	-0.222937	-0.396195	-0.370547	0.0337762	-0.103835	-0.181041	-0.091087	-0.384535	1.08282	-0.0169055	0.1279	4.55402	0.186515	0.826742	-0.658257	1.18856	-1.14665	-1.765	0.171187	0.665584	-0.7698	-0.740262	-0.882813	0.362245	0.142354	0.605273	-0.170494	-0.190445	0	-0.143766	-0.0526965	-0.117221	1.68889	-0.390702	1.19376	-0.229416	-0.521691	1.00602	1.57784	0.642705	3.744	-0.695471	0.853467	2.08829	-0.0332365	2.34382	1.05168	-2	0.411814	1.40027	1.17033	-1.5996	0.501562	-0.775193	-1.72744	0.431555	0.83534	0.482748	0.433184	-0.866117	-0.555104	-1.57233	-1.85592	-0.52179	0.356986	-0.0962746	0.0519244	0.585049	0.733799	-0.849218	0.311284	-0.0813788	-0.891814	0.374501	0.855213	-0.890008	0.641884	-2.25782	-0.984126	0.929505	0.351562	-1.68705	0.524891	0.662457	0.439718	-0.166532	-1.1824	0.747573	-0.33574	0.163905	0.160128	-0.00659395	-0.281939	-0.127515	-0.628252	-0.369274	-1.17514	1.60411	-0.45897	2.27629	0.471693	0.406818	0.620517	0.555788	0.444528	0.442913	1.002	-0.166155	0.919249	1.12359	1.0106	2.10589	1.34965	0.295667	0.405147	0.460602	0.436475	0.0298275	-0.154902	-0.753935	0.418435	0.25324	0.487467	0.371021	1.48152	0.386556	-0.0664789	0.603537	0.384845	0.566572	0.290921	0.100032	-1.674	-0.90368	0.764713	1.9108	-1.09665	0.51558	0.218986	0.31182	-3.0345	0.746748	0.302915	-0.143824	0.0764668	0.759794	1.08229	-1.06888	0.439679	0.342518	-0.374501	-0.129985	-0.906363	-0.692308	-0.557329	0.398433	0.183766	0.172818	-3.07617	0.196014	-0.735573	0.988621	-0.126213	-0.0190727	0.342518	-0.829458	0.762245	0.350299	1.21208	0.406818	0.302768	0.421773	-0.351158	0.149983	0.781221	0.381412	2.10589	0.184914	0.18616	0.572731	1.48152	-0.0237389	0.303562	0.274658	-0.588467	-1.57233	-0.398914	0.360536	1.08784	0.365769	0.514026	0.403473	-0.21464	0.6298	0.994018	-0.900885	0.314567	0.984126	-0.44775	0.537271	1.61695	0.15241	-0.26603	0.646869	0.260121	0.529537	0.63755	0.108547	0.716142	2.57138	0.568112	-0.485895	0.442913	-2.01259	1.0936	-0.114766	-0.146026	0.309897	-0.190292	0.070014	0.919636	0.745124	0.365826	5.24637	0.583509	0.945484	0.868554	-0.137529	0.061473	1.17514	0.831894	0.344403	-0.0263209	-1.29957	-0.707786	1.2507	0.772871	-0.0559618	0.863645	-2.0343	1.2454	-1.12457	-0.714976	-1.13967	1.93764	1.521	1.30573	-0.635999	0.840526	0.998556	0.897248	1.52753	-1.50598	-0.561254	-0.677224	-0.543449	0.929759	-0.6326	-0.784544	-0.0725617	0.839564	0.598912	0.442913	0.383131	0.326501	0.355661	-0.433315	-2.55954	0.677717	1.01079	0.540361	-0.415765	-0.436706	-0.347524	-0.489131	-0.45897	-0.654654	-0.383584	-0.115814	0	-0.241782	-0.0793643	-0.0725264	-0.82923	-1.10109	0.972381	0.286188	0.459793	-1.2454	0.212526	-0.0952981	-0.420294	-2.09891	-1.56091	0.581969	0.771715	0.524232	0.255973	-0.642207	-0.258591	1.11734	0.136478	0.818199	-0.810722	0.789542	-0.0898565	0.879926	0.64376	-1.59565	-1.10109	-0.80474	-0.367701	-0.850775	0.258188	1.97186	-0.353713	-0.0488094	0.318466	0.114853	0.163351	-0.570628	-0.179998	-0.284228	0.0234864	0.107804	-0.902874	-1.27492	0.182874	-1.71473	-0.360217	-0.716574	8.43313	-0.93782	0.676859	1.4041	-0.241479	-0.614581	0.155675	0.853572	0.17814	-0.352206	-0.254945	-0.568429	0.189235	-1.29025	0.3345	-1.1318	-1.26582	-0.353368	-1.17664	-0.695624	-0.973066	0.496141	-0.299699	-0.845572	-1.09735	-0.586211	-1.70394	1.71306	-0.767919	-1.36553	-0.391379	-1.36763	-0.885256	1.58316	-0.395492	-1.08245	-0.95183	1.18737	-0.470224	0.102533	1.39398	-0.405851	-0.729306	-0.459154	-0.42032	0.303028	-0.30401	1.19454	1.43495	-0.471526	-0.352236	0.498188	3.81609	-0.539469	-0.668119	0.179551	-0.31881	-0.595448	0.249391	-0.355139	-0.758069	0.231259	-0.592599	1.99171	2.40026	-0.808519	-0.345323	1.22229	-0.481405	-0.601815	-0.42476	-0.190441	0.549799	-0.670127	-0.142854	-0.248279	-0.231911	-0.217069	1.29745	1.65627	2.46675	1.90078	0.680042	-1.16902	1.0946	-1.36065	-0.454126	-0.397171	-0.582126	-0.518005	-0.429611	-0.418986	-0.834422	-0.196012	-0.782093	-0.901351	-0.860402	-1.28735	-1.04443	-0.306066	-0.384915	-0.444112	-0.429263	-0.201618	-0.169481	-0.127513	-0.406664	-0.277298	-0.466636	-0.366345	-1.06736	-0.367757	-0.214531	-0.55564	-0.366103	-0.523957	-0.314835	-0.259488	1.18906	0.261532	-0.654548	-1.13875	0.534817	-0.485601	-0.256089	-0.326818	2.84224	-0.676533	-0.306768	-0.17886	-0.243717	-0.677827	-0.916725	0.588827	-0.421553	-0.337661	1.34916	1.20788	0.270209	-0.10168	-0.364355	1.89498	-0.131283	1.70835	1.71432	0.769493	1.85017	-0.841613	0.472303	1.43081	-0.336167	1.24578	-0.67917	-0.356871	-0.944448	-0.397158	-0.322752	-0.412789	-0.733912	-0.263716	-0.687433	-0.368372	-1.22113	-0.241245	-0.252239	-0.535324	-1.07295	-0.1997	-0.315158	-0.289211	-0.1782	1.13068	-0.598563	-0.352792	-0.875559	-0.365761	-0.479735	-0.391611	-0.15681	-0.566289	-0.785829	0.131827	-0.320206	-0.832009	0.568707	-0.500029	-1.14606	-0.23259	-0.181815	-0.577561	-0.308684	-0.5002	-0.587217	-0.980619	-0.638986	-1.38727	-0.537421	0.90787	-0.430169	1.72158	-0.894497	-0.199074	-0.182144	-0.329626	-0.15681	-0.231816	-0.785898	-0.674849	-0.362402	-2.35154	-0.547416	-0.801129	-0.745945	-0.193243	-0.20938	-0.939881	-0.719785	-0.337836	-0.209379	-0.0633719	-0.114764	-1.01718	-0.688896	-0.18473	-0.0708864	2.04742	-0.964189	0.665381	-0.0030261	0.547974	-1.25263	-1.09611	-0.997761	2.68314	-0.737355	-0.837444	-0.776235	-1.10776	1.10894	-0.275418	-0.0821175	-0.393949	-0.772936	-0.163256	0.0718759	-0.201448	-0.0839589	-0.56141	-0.42016	-0.371064	-0.337564	-0.359247	-0.160126	1.86452	-0.609645	-0.848067	-0.510638	-0.363564	1.20969	0.106517	-0.374915	0.307573	0.639466	-0.602678	-0.543041	-1.52258	0.453615	-0.489377	-0.370639	0.218562	0.529116	-0.814754	-0.305079	-0.433252	0.773949	-0.24821	-0.187838	0.335176	1.80742	1.12756	-0.540149	-0.695096	-0.497085	-0.269057	0.727369	-0.191614	-0.920477	-0.70693	-0.714211	0.172351	-0.698112	-0.198746	-0.749297	-0.60288	1.22255	0.541578	0.314539
ENSP00000363019	0.510746	-1.25038	-0.735861	-0.975849	-0.615327	-0.0235915	-0.583809	-0.182589	0.116534	0.0241094	0.0407199	-0.226889	-0.0448807	1.03549	-0.796931	0.13213	-0.676121	0.500682	-0.300133	-0.516035	-2.92692	-0.00178146	1.71609	0.0624654	-0.465167	1.12359	0.714755	0.852866	-1.43123	-0.569208	-0.652377	0.377281	0.273161	0.213168	-0.481235	-0.999042	-0.223628	0.169306	-0.322335	-0.676781	0.877621	-0.766152	1.64534	1.01672	0.638729	0.818207	-0.441715	0.0896483	0.757002	0.248925	-0.204959	-0.970578	0.789828	-1.08837	-0.202498	0.0971559	-1.0601	-1.05188	-0.0216868	-0.475677	0.338508	0.149483	0.0391991	-0.963141	0.490671	-0.625113	0.88821	-0.105592	-2.97587	-0.928425	0.856587	0.204959	-1.41624	0.166689	0.721544	0.171055	0.773294	1.04158	-1.03081	0.314717	0.237548	-0.0715434	0.595625	-1.1078	-1.47813	-0.140676	1.46475	-0.433561	-0.748674	-0.117603	1.5165	0.0821318	-1.81895	0.33847	1.10958	0.256121	0.484772	-0.365379	-0.292559	-0.544524	-0.587102	-0.144843	0.59248	-0.222046	-0.626934	-0.268163	-0.144986	0.260102	0.0532061	0.0797529	-0.0476512	-0.783016	-0.835164	0.236721	-1.52776	-1.68589	-1.44563	-1.23159	-0.965795	-0.683552	-0.0733406	0.829414	-0.845385	0.456075	-0.652154	-0.821162	-1.06609	1.10054	-1.20973	-0.773094	-1.67012	0.196147	2.2326	-0.812266	0.307132	0.0245445	0.0498181	0.289308	-0.124873	-1.42038	1.86899	1.89188	-1.69744	-1.72811	0.543911	-0.135701	-1.21747	-0.631816	0.0552072	-0.102801	1.46939	-0.715123	0.200506	-0.979082	-0.432889	1.0753	-1.46544	-0.922538	-2.09904	-1.05495	-1.17374	-0.271434	-0.748329	-0.761949	-0.570846	-0.56604	-0.165304	-0.068984	-0.651092	-0.525523	1.44574	-1.03416	-1.17814	-0.11449	-0.328951	1.06916	0.353927	-0.173676	0.0860437	0.246602	0.49287	-0.732364	-0.760218	0.470806	-0.241202	-1.19361	-1.41574	-0.814301	-1.12109	-0.311686	-0.595498	-1.20344	-0.0658471	-1.02868	-0.089013	0.50601	-0.184148	1.12951	0.50542	-1.50068	-0.0678887	-0.66145	-0.38047	0.199344	-0.576697	0.78651	0.453674	0.819383	-0.805808	-0.340793	0.234512	-0.53826	0.0482631	-0.789073	-0.52709	-0.519082	-0.0306797	-1.33986	-0.0143231	1.65811	-0.304251	0.0339231	1.05644	0.0141603	0.366493	0.230045	0.644331	1.26035	0.582535	-0.0986671	1.11316	0.68702	0.292504	-0.522673	-0.81433	-1.02038	-0.0537256	-0.655286	0.687832	-1.7818	-1.45268	-0.432419	-0.403298	0.866948	0.0240727	0.194032	-0.155501	-0.283782	2.08749	0.753533	0.0199837	1.3158	1.32942	0.0740102	1.87166	0.818864	-0.290389	-0.211262	0.242826	-1.40163	-0.644969	-0.410821	0.106543	-0.983086	0.36257	0.813893	1.52851	-0.325567	-0.244538	-0.687354	-0.191756	0.475699	-0.746069	-0.815681	0.258223	-1.00858	0.293585	-0.560954	-0.469422	-1.22174	-0.436728	-0.926196	-0.114225	0.326829	0.68224	0.235064	0.0571362	0.902227	-0.0905994	-0.340651	-1.84391	-0.161216	-0.534569	-0.207762	-1.09678	-1.22488	-1.31776	-0.871637	-1.09562	-1.66317	-1.62301	-0.940071	-0.527229	-1.4295	-1.13291	-1.30338	-0.538202	-0.992032	0.437509	0.372854	-0.122412	-1.14762	-0.456731	0.148519	-0.677213	-0.408372	-1.22452	0.116248	-0.267976	0.0447661	0.224544	0.259299	-0.0907409	0.0598684	-0.0548546	-0.0447661	0.224544	0.150518	0.190445	0.236572	0.182144	-0.169725	0.123404	0.286794	0.229416	0.28269	3.13605	-0.0316386	-0.00953506	-0.356925	-0.672321	0.485895	2.57558	0.0133345	0.13484	-0.250398	0.628252	0.463788	1.64429	0.139169	0.224544	0.149983	0.224544	0.219586	0.219786	0.0740371	0.153937	-0.248135	0.0708881	-0.119159	-0.356925	-0.0496751	1.57233	0.226991	-0.184733	-0.474858	0.101944	0.14646	0.119159	3.19937	-0.403205	-0.794557	0.0496751	-0.172818	-0.358794	-0.509803	-0.0606643	1.18484	1.06619	-0.34796	-0.639101	1.28005	-0.169725	0.104017	-0.436436	-0.466477	0.0316386	0.630544	0.201452	0.26595	1.62369	1.94543	-0.0347911	0.529537	0.260351	-0.166581	0.960769	2.26984	-0.0761755	-0.674985	-0.6326	-0.0365392	-0.325875	0.71934	-0.398914	-0.568939	-0.529537	0.924818	0.349369	-0.0647294	-0.403473	0.339847	0.527989	0.600453	0.393412	0.160581	0.243561	0.0691919	0.234206	-0.342518	-0.00690082	0.153633	0.153432	1.2222	1.09444	1.54591	1.32757	1.09887	0.986097	-0.118678	0.425372	-0.224544	-0.109066	-0.265827	0.0119531	0.0652174	0.646869	-0.893622	1.22474	-0.970437	0.564614	0.311327	-0.0419427	-1.07479	0.722707	-0.656213	-1.13658	0.0654325	0.951065	0.422093	-0.431313	1.11227	-0.45522	0.61125	0.560411	1.87489	-0.131081	4.09741	0.164261	-0.267976	-0.634457	0.57792	0.654301	-1.24279	-0.325935	0.696888	0.427422	0.420127	2.30849	-0.141238	-0.2071	0.843996	0.811983	0.17319	0.14646	-0.0490487	0.0391234	0.0691919	0.532632	0.190445	0.372763	0.272239	0.267976	0.0338255	-0.257095	0.196014	0.245856	0.66402	-0.0337762	2.64575	0.823318	6.82781	1.25226	0.618423	-0.701943	0.169725	0.626704	3.16711	-0.972381	0.0732252	0.55887	0.518686	-0.518686	0.0474876	0.494913	0.592749	0.684419	0.0517088	-0.393223	0.187608	-1.18484	-0.062137	0.859727	-0.67028	1.02225	0.376283	-0.396746	0.0235768	-0.0647294	-1.14532	-0.0701599	0.0708881	1.70216	0.0245022	0.514026	0.275505	-0.585049	0.768001	-0.574754	2.39514	0.349763	-0.22093	0.0668915	1.8401	0.123404	1.25651	-0.671847	-0.141264	0.275276	0.349827	0.751628	0.297241	0.482748	2.77891	1.74134	0.714545	0.288831	-0.77625	3.26005	-0.349763	0.299632	0.492175	-0.241249	1.9108	0.854461	0.322184	-0.51769	-0.0860361	-0.0670944	1.8523	0.335252	-0.484678	0.899065	-0.0391234	-0.339531	-0.259299	2.50983	0.217072	-0.135388	-0.198749	-0.14646	-0.350242	3.00459	2.65792	6.375	1.4267	-0.100504	-0.0134852	0.153937	2.38986	-0.119159	-0.131769	0.313248	1.88412	-0.597505	0.865015	0.75489	0.632898	0.753258	0.129582	0.0500626	-0.801272	-0.196458	0.970437	0.116411	0.0263209	0.199007	0.0362977	-0.0548546	0.0517088	-0.0316386	0.26595	0.169725	0.127515	0.231821	0.344337	-0.174741	-0.426653	-0.20989	-1.59565	1.16507	-0.418435	-2.0318	0.381465	0	-0.79959	-0.514026	-0.612078	-0.490607	-0.955011	0.552705	0.00690082	0.135388	-0.248135	0.153432	-0.450965	-0.185828	2.36198	0.320212	-0.330515	-0.66402	-0.566572	-0.267976	-0.242063	0.0451765	-1.04799	-0.121929	-0.287163	1.73345	-0.563603	0.386172	-1.67001	-1.51741	-1.72775	-1.23958	-0.986381	-1.34145	-1.02832	-1.33913	-2.88336	-0.671492	-2.80448	-1.68352	-1.65446	5.943	-1.46089	-0.865674	-0.100683	-0.469547	-1.46556	-1.26731	-1.95163	-0.0969974	-0.576616	-0.442921	-1.18591	-1.36026	-2.32665	-1.27824	-1.04577	-2.04233	-1.94666	-0.880387	-0.696147	-1.07371	0.306243	-0.189163	-0.830297	-1.56836	-1.13856	-1.04536	-0.845845	-0.503696	-1.70385	-2.70881	-1.94714	-1.59134	0.536573	0.15386	-0.256946	0.417727	1.01648	-0.311873	0.140321	-0.943264	-0.907173	-0.810107	0.897039	-1.04678	-0.0811514	-1.78908	0.291154	3.10464	0.0942296	-0.598495	-0.219525	1.55009	-1.17969	-1.3219	0.321695	-0.502898	-2.08002	1.88492	-0.831629	-1.38541	-0.897129	-0.112996	1.09451	1.3165	0.366093	-0.660711	0.256736	0.594668	-0.392902	-0.799133	-0.365591	1.73944	-0.677407	-0.360397	-0.512173	-0.566816	-0.392301	-1.94193	-1.9503	-0.943523	-2.2993	-0.0755264	-1.88043	0.93541	-0.494433	-0.982743	-0.94301	-1.12774	-1.02514	-0.936011	-0.859373	0.323669	-0.437795	0.190437	-0.20098	0.268893	0.0260405	-0.14256	-0.602219	0.317286	-0.982853	0.400849	-0.558035	-0.32274	-0.190413	0.556988	-0.668134	0.871831	0.700535	0.641955	-0.851433	-0.43195	0.383867	-0.927605	-0.414738	-0.585676	-0.529332	-1.29983	0.915811	-1.88988	-2.60053	0.738736	1.11727	-0.557397	-0.615099	0.758387	-0.721153	-0.644304	-0.42634	-0.408712	-1.37318	-1.32483	-1.03465	-0.753383	-0.727195	0.845044	0.23218	2.26929	1.15606	1.98979	-0.495178	2.72356	0.57998	0.709014	0.586188	-0.359522	-0.47507	-0.257707	-0.131827	-0.598734	-0.332099	-1.53156	-0.730399	-2.15381	-1.06402	-0.579007	0.134637	-0.35483	-0.592156	-1.67402	0.4427	-0.674807	-0.540201	-0.486291	0.457308	0.847743	-0.487492	-0.557385	-0.630096	-0.581706	0.169703	0.467284	0.692806	0.269405	-0.784349	-0.120185	-0.880609	-0.388181	1.44427	-0.513018	0.517483	0.759271	-1.25186	-0.37665	-1.25062	-1.21022	-0.500857	-0.299525	-0.353825	-0.735593	-0.142922	-1.48104	-0.929777	0.237631	-0.415551	-1.26761	0.443701	-1.03668	1.07221	-0.8192	-0.287438	-0.351871	-0.684831	-0.302198	-0.467166	-1.50695	-1.15838	-0.641957	-1.86478	2.2999	-1.60917	-0.820573	-0.313273	-0.475424	1.28356	-1.21501	-0.759065	-0.317889	-0.123372	-0.184707	-1.00804	-1.23737	-0.332137	-0.119139	-0.773403	-1.24941	-0.0127651	-1.05374	-1.47742	-0.60168	-1.50949	-0.673939	0.410143	-0.669493	-1.52846	-1.47923	-2.53469	-1.08089	0.112053	-1.63258	-0.499682	-1.37837	-0.587769	-1.2187	-0.321347	-0.127502	-0.174177	-0.752867	-0.689016	-0.589072	-0.684125	-0.230006	0.4823	0.0229005	-1.10653	-0.809592	0.264812	-0.16996	-0.519771	-0.391446	-0.447185	0.0139927	-0.297457	-3.29278	-2.98316	-0.467835	-2.96835	-1.89666	0.116311	0.0584684	0.470301	1.26766	-0.945718	2.34975	1.69365	-0.381644	-1.48074	0.135371	1.22235	0.900548	0.294963	1.4762	-0.527357	-0.248459	0.945138	0.091836	-1.0333	-0.596334	-1.10232	-1.40698	-0.31122	0.724527	0.799847	1.56394	1.05749	0.923373
ENSP00000296417	1.62994	0.373158	0.855663	-0.0944954	-0.0441878	-0.827546	-0.187576	2.13666	1.73225	0.314988	1.17649	0.90767	0.59594	2.27112	1.38594	1.81187	-0.220167	2.06755	0.0751577	0.62382	1.04767	1.22592	1.66082	0.891592	-0.101384	0.809978	0.715308	0.821168	0.231263	-0.815989	-0.261417	0.787906	0.996893	0.458171	0.387463	0.326877	1.13268	1.24052	0.702002	0.908327	0.817885	0.804674	1.55699	1.94572	0.0654724	3.15651	1.22223	0.594368	1.11669	0.900324	0.946372	0.888262	1.88413	0.848563	1.06516	0.742095	-0.115211	-1.11478	1.18815	0.137207	0.979418	-0.0334076	1.11669	-0.465468	-1.09834	0.540341	0.695079	-1.74431	0.111598	-0.688622	2.47319	-1.11144	-1.02051	0.910841	0.87031	1.12645	0.744531	-1.06666	-2.02315	0.951292	0.760663	0.129443	1.40935	-0.635708	-1.42747	-0.299546	1.18543	-2.87087	0.660928	0.702585	1.47915	0.361754	1.37671	0.738248	0.117887	1.74414	-0.256234	0.140247	1.1868	0.517869	1.33134	0.856422	2.32641	-0.19563	0.874466	0.898105	-0.017579	0.0809948	1.62505	1.30303	1.76272	0.397144	-6.90052	-1.12756	0.0619024	0.877283	-0.381746	1.32158	1.6146	-0.225472	0.287701	0.887818	0.411029	0.599453	-0.402199	-0.571116	0.615699	0.353977	1.14591	1.38793	0.773564	1.72117	0.429621	-0.0484288	0.965311	0.591227	-0.0790173	0.533151	0.470647	0.944749	2.25328	2.40697	0.409189	-0.545386	0.9581	0.332909	0.20126	0.0815811	0.440985	0.168382	0.875762	1.28322	0.522847	0.299857	-0.687395	-1.09876	-0.117694	-0.20552	-0.689343	-0.546958	-1.01119	-0.298273	0.163285	-1.20188	-0.103165	-0.436137	0.888569	2.01641	0.991886	0.362785	0.844233	0.476912	1.17142	1.22512	0.0304842	0.105926	-0.152501	-0.893812	0.556092	0.676414	1.19894	-0.167098	-1.48011	-0.255091	0.1388	0.763542	1.49554	-0.444154	-1.31098	0.227457	0.859341	0.472422	-0.667943	-0.481528	0.138599	-1.23164	0.645071	0.755323	0.674088	-0.679299	-0.80771	0.374422	1.01361	-0.137467	0.0251686	0.57621	0.236697	1.43213	-0.674944	0.330405	0.571789	0.670749	-1.3745	0.648406	1.78443	0.94938	-0.832459	-0.989266	1.33907	0.702865	0.12379	-0.697943	-0.115266	-1.60465	-0.496141	-0.50392	1.39111	1.44147	2.24476	1.0733	1.8184	1.13292	0.650031	-1.77748	-1.60279	0.690957	0.790582	-0.0775703	2.02186	-1.6791	-1.28011	-0.090775	0.767836	0.773872	1.80601	1.69172	0.69945	0.748224	1.53543	0.879199	1.32945	2.47697	2.04944	0.915317	0.411355	1.28142	-0.512437	1.02217	0.911625	0.0868366	0.428876	0.0742764	0.683751	0.606279	0.689078	-0.779401	1.7583	0.374847	-0.14767	0.416611	1.91722	0.539388	0.692767	-0.0521885	0.885304	-0.260466	0.799464	0.132829	-0.308473	-0.2328	0.314448	0.235423	0.301392	1.5503	1.82765	1.57119	0.586367	1.92435	1.34137	-0.361845	0.51218	-0.0730754	0.54885	-0.0821282	-0.681778	-1.12285	-0.941732	-0.884288	-0.332261	-0.252657	1.01303	-0.732377	0.266354	0.184494	0.0741606	-0.196807	0.256413	-0.210747	0.464562	0.460806	0.835851	-0.842379	-0.411843	1.48578	-0.964255	0.401896	0.175432	0.190734	-0.119159	0.105463	0.198749	0.371021	0.0747435	0.131507	0.222076	0.196014	0.201452	0.153432	0.219586	0.163383	0.219586	0.0747435	0.166581	-3.88961	0.286794	-3.19937	-0.160128	0.101944	22.3383	5.17472	2.23707	0.586588	-0.118226	-0.0708881	0.163813	-0.100504	0.872103	0.538816	-0.325046	0.300853	-11.9104	0.222076	0.206768	0.234206	0.190445	0.163383	0.153432	-0.166581	0.172818	-0.0447661	5.03148	-0.0447661	2.1864	0.163383	0	-0.365769	0	0.386556	0.131507	-0.160128	2.74718	1.62951	-0.0447661	-0.0708881	-0.259299	2.30849	0.0141436	1.62777	-0.597618	-0.222076	-0.41513	-0.601995	0.0566593	-0.0316386	-0.265827	-0.246443	0	0.802955	0.187608	0.263664	2.38048	-0.327749	-0.0708881	0.645314	0.304789	0.104489	1.34792	3.86999	-0.0105415	-0.46775	-0.501562	0.154924	-0.105168	0.955011	-0.242853	-0.259623	2.84953	-0.768001	0.470108	0.124913	-0.132254	0.402196	0.6298	0.724148	0.554247	0.0952981	0.14646	0.0672335	0.114766	5.05396	0.160581	0.181818	0.123404	1.72286	1.53851	2.34382	2.0318	1.35219	1.50953	-6.39673	0.565057	-0.14646	-0.0898027	-0.14646	0.114766	-0.0548546	0.900885	1.38707	1.89724	1.35087	0.689149	0.34796	0.0984533	-0.739991	0.921102	-0.402645	1.18728	0.198749	1.27237	0.561951	-0.183359	1.50519	-0.294951	0.75	0.68127	2.79781	9.09826	5.6634	0.365769	-0.110208	-0.433281	0.782881	0.884608	1.08347	-0.160128	0.877446	0.537298	0.481173	-0.202218	0.13176	-0.172818	1.09224	-0.960769	0.135388	0.160128	-0.105463	0.040032	-11.9104	0.492175	0.224544	0.337025	-6.51753	0.355142	0.170114	5.63587	0.114766	0.139169	0.833616	0.15729	-0.116091	1.11002	0.0598684	-0.608164	0.899065	-0.561951	0.318311	0.881022	4.50059	1.43136	0.292876	0.700224	0.63755	-0.320212	0.176218	-1.52753	0.667148	-1.09444	0.114766	3.62942	0.14646	1.13505	0.0691919	-0.86325	2.25573	1.49034	0.506272	-0.0839604	-0.123404	-0.00816524	1.13274	-0.123404	0.142857	-0.29394	0.0572483	0.588128	0.306831	-0.365769	0.992032	2.29129	-0.197258	0.362245	5.44722	0.248135	-0.295722	0.132254	1.71377	-0.424576	0.0793052	0.298965	0.487467	-0.897248	0.379743	0.625156	4.42467	-0.389966	0.852711	0.231821	-0.62361	-0.0677387	-0.178862	-2.20181	-1.68705	0.00493871	-0.351562	1.24279	0.395105	-0.421965	0.0117678	-0.0633724	-0.342518	0.391666	2.38282	1.09887	-0.100504	-0.144839	-0.160128	-0.250398	0.100504	-0.0548546	-0.114766	0.0947342	-0.211604	-0.211972	-0.229416	0.0598684	-0.482748	-0.0548546	0	0.119159	-0.267976	0.0263209	-0.0898027	0.383131	2.27985	2.14895	-0.924818	0.960769	0.735413	0.930415	0.23081	0.0668915	-0.628252	0.0659712	1.19959	0	0.0776931	0	0.127515	0.163383	0	0.0708881	0.163383	0.131507	0.110208	0.214535	-5.03148	-0.127515	-0.252646	-0.169725	0.863813	-0.549621	-0.224544	-1.68705	0.493742	0.0839604	1.6838	3.32538	-0.383275	-0.322107	-0.660895	0.682844	0.114766	0.222076	-0.105463	0.245856	-0.308691	-0.131507	-0.126632	0.408486	-0.101745	2.19407	-0.431555	-0.169725	-0.0694489	-1.34575	-0.525714	-2.14389	0.417285	2.44473	1.4134	2.42991	-3.1622	-2.83161	-2.43199	-2.45176	-1.71097	-3.21851	-2.07028	-1.88031	-4.25653	-0.152528	-3.96147	-1.53204	-1.43625	-1.2941	-2.5077	-1.9712	-1.42509	-0.553182	-0.479052	-1.85413	-1.84649	-1.79513	-0.755821	-0.512959	-0.721225	-2.14529	-3.08568	-1.54054	-2.99712	-2.44278	-1.58915	-1.98634	-2.72582	-0.948982	-2.79073	-1.2451	-1.82902	-1.60368	-1.39945	-2.19056	-0.849602	-0.833366	-2.38057	-3.50904	-2.20762	-1.51962	-1.59915	-1.23554	-1.84846	-1.3792	1.04482	-1.50586	-0.776036	-1.14367	-0.0685783	-1.22902	0.418582	0.913175	-1.32231	-2.03181	1.62362	-0.184968	0.421718	-0.723985	0.750879	0.278806	-1.41929	-0.880104	-1.9042	-0.609285	0.889055	2.90182	-1.04921	-1.76277	-1.10091	-0.430594	0.575117	1.321	0.78168	-0.820921	2.88461	-0.756588	-1.60602	0.0808152	-0.453732	-1.43112	-1.07826	-0.413337	-0.579337	-0.666979	-0.532814	-3.05235	-2.21937	-2.58893	-2.37653	-1.90102	0.0243338	-2.63939	-2.8677	-1.26094	-1.20318	-1.40303	-1.35232	-1.05707	-1.13398	6.6615	-0.567768	-0.43402	-0.882814	-0.950571	-2.41157	-2.30582	-0.807738	-1.11172	-1.30619	-1.08874	-0.65606	-0.336912	-0.208985	0.163635	-0.831269	0.287363	-0.989558	-2.16263	-1.04388	-0.554259	-0.976343	-1.17861	-0.80418	-0.694073	-0.631554	-1.59925	-2.33617	-2.26597	-3.09292	-1.15911	-0.460536	-0.722215	-0.781922	-0.896309	-0.564291	-0.7891	-0.538991	-0.460108	-1.0957	-0.859263	-0.845038	-0.912238	0.331556	-0.301022	-0.603464	0.158386	0.93732	3.70414	2.5574	1.02073	3.11273	2.1129	2.36717	-2.31746	-2.0811	-2.24124	-0.556834	-0.744685	-0.12209	-1.23132	-0.933296	-1.73562	-0.136681	-0.805595	0.830522	-1.3614	-0.814492	-2.1223	-1.14238	1.1593	-0.659543	-0.591204	-0.914761	-2.12795	1.30036	-0.612376	0.601715	-1.39833	-1.89707	1.17988	-0.961508	-1.54396	0.381953	-1.47031	-1.16009	-0.509153	0.595346	1.12557	-1.21971	-0.971094	-0.295421	-1.67034	-0.755781	-0.932041	-0.553039	-0.311663	-0.0876962	-0.910421	-1.43733	0.952328	-2.84796	-2.15519	-1.60057	-0.823673	-0.154888	-1.25703	0.498807	-0.116632	-0.304042	-0.471816	1.58734	-0.381209	-0.592243	-1.91707	-0.0162139	-0.751095	-0.839925	0.76747	-0.749184	-1.30636	2.0589	1.3885	1.94975	1.19997	-1.06107	-0.391254	-0.142544	-0.187225	-1.19724	1.39893	-0.381642	-0.150088	-0.912031	-1.70334	-1.2079	-1.35439	-1.06352	-1.59571	-2.0436	-1.17474	-1.21681	-1.03413	-1.20859	-1.17021	-1.79897	-0.548045	-1.48309	-0.96478	-1.41349	-1.05512	-1.69083	-0.832222	-0.367101	-0.110017	-1.37585	0.280051	-0.835637	-0.666337	-0.813142	-0.26855	-0.763271	1.44213	0.115767	-0.932575	-0.690665	-1.08451	-0.486054	-1.54774	-2.47997	-0.0855908	-0.66388	-2.85002	-0.483974	-1.4104	-3.40614	-2.13143	0.584894	0.741202	-1.358	-0.809057	-0.293732	2.01352	1.25475	-0.474472	1.72813	-1.22571	-1.72032	1.89453	-0.156432	-0.149371	-0.639044	-0.701372	0.224351	-0.585395	1.63029	-0.291442	-0.18117	-0.488096	-0.395877	0.72748	-1.35902	0.225056	0.306426	0.126047
ENSP00000454264	-0.623331	-0.725068	-0.95758	-1.35927	-1.02244	-0.707282	-0.63141	-1.29271	-1.40247	-0.669826	-0.670292	-1.01979	-0.623824	-0.59926	-0.627584	-0.913043	-1.15106	-0.747076	-0.681602	-0.98118	-3.1743	-1.04991	-0.778169	-0.510349	0.28597	-0.74802	0.574058	-0.11742	0.411501	1.63968	1.70782	-1.36992	-0.791862	-0.141161	-0.794944	-1.11237	-1.05703	-1.08086	-0.208384	-1.81684	0.589032	-1.18239	0.964473	0.811023	0.0607425	1.0317	-1.61851	-1.44234	0.741772	-0.104639	-1.20782	-2.32006	-0.104751	-0.649106	0.17624	-0.8452	-1.31493	-0.87642	-0.374729	-1.3236	0.132862	-0.468981	-1.42818	-0.768544	-0.851897	-1.15931	-0.293127	-1.16017	-1.34742	-1.09839	-1.41441	-1.55957	-2.04655	-1.38867	0.0305877	-0.720771	-0.97838	-1.21716	-0.921698	-1.15105	-0.739733	-1.69859	-0.231331	-0.906913	-2.41893	-1.03454	1.08365	-1.3996	-1.55524	-0.509532	0.555311	-1.15797	-1.42871	-0.654842	1.01076	1.05613	0.144328	-0.363863	-0.952764	-1.21114	-0.718408	-1.48064	-1.78496	-1.19693	-0.612281	-0.518556	-0.437217	-0.50236	-0.663885	-0.198518	0.451029	-1.12229	-1.01898	-0.877003	-1.15782	-1.07856	-1.5071	-1.16795	-1.67866	-1.38598	-1.2155	-0.989826	-0.50137	-0.936438	-0.572804	0.874546	-2.00374	-1.07071	-1.27036	-0.255687	-1.83691	-1.8355	-1.19872	-1.55326	-1.08697	-0.998614	-0.485064	-0.25628	-1.19736	-1.63644	-0.779659	-1.23606	-2.49507	-1.11071	0.261513	-0.051174	-1.27537	-1.07138	-0.0603975	0.905278	1.6729	0.0572789	-0.499482	-1.14752	-0.157972	-0.562331	-1.5885	-0.786327	-2.64266	-0.586284	-1.83764	-0.817807	-0.769761	-1.14304	-1.03827	-0.606373	-1.54252	-2.04461	-1.97922	-2.1049	0.452153	-0.983737	-0.844037	-0.113097	-1.34579	-0.477819	-1.27613	-0.818237	-1.17798	-1.21856	-0.866861	-1.82593	-1.75487	0.103729	-0.810572	-1.61675	-1.93453	-0.899425	-0.746321	0.0629217	0.0203301	-1.43191	-1.90009	0.408514	-0.62991	0.88026	-0.492007	-1.24085	-0.57303	-0.990479	-1.82175	-1.35991	0.0667079	-0.815194	-1.19458	-1.00228	-0.0569896	-0.280246	0.207567	-1.886	1.05442	-0.176815	-0.775445	-1.32247	-1.39854	-0.901978	-1.46483	-1.16227	-1.58245	0.545859	-0.433712	1.39937	0.368987	-1.26354	0.399561	-0.877723	-0.1724	1.99318	2.1384	-0.748401	0.116614	-0.103296	-0.623519	0.165233	-0.879056	-0.382131	-0.740099	-0.53098	0.508346	-0.0198057	-0.634543	-1.02061	-0.291364	1.09338	0.521558	1.04968	0.0173674	-0.155484	1.19959	-0.188204	-1.15184	1.302	0.976105	-0.933479	0.158692	0.222366	0.0334163	-1.89029	0.17224	-1.17881	-1.80483	-0.537488	0.142045	-0.878504	-0.896125	1.34347	0.580962	-1.52343	-1.89026	0.0138491	0.760221	0.831986	0.906463	-0.0896847	0.0381706	-0.55834	-0.592742	-1.27602	-0.860601	-0.769491	-1.3678	-0.909494	-0.988495	-0.554157	0.00586601	-0.00917274	-0.415367	-0.553254	-0.666261	-0.990693	-0.739136	-0.385527	-0.881647	-0.502564	-1.4474	-0.762156	-1.48848	-1.67308	-1.65388	-1.85486	0.796984	-0.336499	-0.762806	-0.489049	-1.67235	-0.883413	-0.134149	-0.54669	-0.492025	0.302128	-1.10561	-0.167248	-0.629223	-0.765103	-1.18892	-0.298376	-0.994497	1.01774	0.721572	-0.672058	-0.281427	0.365769	-1.05978	1.89169	1.29127	1.18806	-0.183942	2.20457	1.64421	2.07371	1.19233	0.75758	2.39209	-0.109762	-0.370547	-0.0570134	0.561951	-1.09665	0.843996	0.557929	0.407085	-0.0824901	0.431555	0.840543	0.886658	0.821609	0.136629	2.61088	0.450965	-0.54958	2.22353	2.24472	2.12523	-0.188249	1.79474	1.17051	-0.619382	0.876941	1.74917	-0.648974	0.756523	-0.80171	0.534179	-0.448963	1.08386	0.652828	-0.685029	2.00514	-0.555536	0.801681	0.395105	0.306831	1.05417	0.764713	0.406864	0.358936	-1.15605	0.425015	0.329548	0.57889	0.260948	0.255434	0.746193	1.14578	0.444528	0.372818	1.27735	0.222392	-0.460371	-0.377436	0.466147	0.525547	0.827516	0.13186	-0.518686	-1.43461	0.318615	0.628252	-1.31615	0.517806	0.301601	-1.47218	-1.29735	0.201753	-2.31724	0.316711	0.46216	0.324071	-0.450604	-1.765	0.61125	1.4535	-0.111932	-0.120735	-0.260454	-0.577213	-0.158511	-0.956221	1.51201	-1.68763	1.02918	-0.763227	-0.691188	0.37192	0.283092	0.405193	0.42173	0.281499	0.400432	0.659333	-0.5094	0.616221	0.813598	0.626422	1.29575	0.874126	0.0879846	0.218635	0.299632	0.259743	-0.305203	-0.412377	0.944518	0.293246	0.0930089	0.39848	0.19707	1.01613	0.174008	-0.436127	0.423374	0.270562	0.411814	0.116726	-0.241649	0.395056	-1.36577	0.552705	1.09224	-1.39161	0.37969	-0.0758964	0.0382094	-3.41537	0.474858	0.109775	-0.448258	2.69747	0.579971	0.838795	0.617426	0.365992	0.309397	-0.579614	2.02307	-1.09029	0.903264	-0.792153	0.388263	0.0337957	0.163125	-0.162088	0.172203	-1.14899	-1.36322	-0.476113	-0.414128	0.179864	0.741953	0.590028	0.127515	0.770246	0.245602	0.140507	0.225341	-0.732187	-0.153493	0.510915	0.265374	1.25856	-0.15449	-0.144505	-2.50988	0.882813	-0.278653	0.127943	0.0686323	0.95789	0.45778	-0.803364	0.147643	-1.28824	0.220618	0.383183	0.235421	-0.493742	0.439679	-1.29458	-1.47124	0.144839	-1.5685	1.31217	0.34796	0.966559	-0.0214045	-0.458367	0.500031	0.0681916	0.365769	0.447897	-0.135579	0.537271	1.31799	0.395056	1.25327	0.25544	0.326947	0.72736	1.94968	-0.368886	0.0813984	-0.41122	-0.168711	0.714545	0.599455	0.266108	-0.114766	0.442913	0.754694	0.646869	-0.489836	-0.158478	0.774597	-1.40478	0.23159	-0.253185	0.588152	-0.956791	0.85136	0.646869	2.25514	0.700391	0.337606	0.983938	0.609178	-0.85024	0.662768	-0.725241	1.01251	0.974011	1.06443	-1.49559	0.838795	0.647197	-0.862222	0.497057	-0.796777	-1.08347	1.24099	0.756523	1.06158	0.868293	1.78521	0.675063	0.426653	0.373632	0.302915	0.119428	0.236383	1.26308	1.00408	0.552653	0.70063	0.406606	1.15409	-0.685502	1.4361	-0.707599	1.29337	1.10884	1.49464	1.99268	2.87803	-0.575086	-0.0578315	-0.300645	0.840784	-1.42812	0.716142	0.0873889	0.358703	-1.77465	0.0138026	-0.346614	-0.801272	0.349763	0.470623	0.492175	0.591209	0.426653	0.061473	-0.932673	-0.475602	0.800871	-0.00877092	0.613542	0.75307	0.543449	-0.232456	0.682844	0.474858	-1.91648	0.740262	-1.19101	-0.844231	-0.653528	1.11542	-0.711403	-0.129245	0.501914	-1.23013	-0.980224	-0.903831	-0.902349	-1.36295	-1.15806	-1.36606	-0.917285	-0.681061	-1.44618	1.45439	-0.562099	-1.11777	-0.515748	14.2166	-0.739645	-0.522065	-0.388823	-0.210325	-0.409782	-0.742644	-0.756975	-0.708815	-0.249266	-0.226986	-0.426732	-0.325392	-1.37765	-1.4463	-1.37231	-0.707319	-1.20777	-0.961927	-0.11363	-0.750612	-1.229	0.0638868	-0.675513	0.270625	-0.508922	0.29589	-0.911952	-0.593731	-0.00971001	-1.24279	-0.132678	-0.716288	-0.3942	-0.309007	-0.869761	-0.672269	-0.397101	-0.353029	1.94751	-0.406153	-0.326005	-0.544754	-0.289821	-0.279457	-0.660875	-0.937807	-0.419149	-0.370584	-1.00513	-0.280041	-0.470743	4.65102	-0.44417	-0.486769	-0.716656	-0.259387	-0.464779	2.71582	-0.320109	-0.588456	0.792693	-0.495966	-0.311968	5.73493	0.886787	-0.232447	2.05222	-0.316807	-0.432182	-0.315987	-0.14998	1.26684	-0.580389	-0.135385	-0.181816	-0.19633	-0.181814	0.601094	0.464789	0.409078	-1.11446	1.32132	-0.868914	0.0638105	0.900146	-0.356426	-0.29291	-0.404135	-0.406372	-0.293638	-0.3987	-0.598848	-0.119157	-0.557193	-0.700593	-0.574491	-1.01754	-0.760949	-0.245851	-0.284741	-0.305377	-0.295321	-0.127513	-0.142855	-0.119157	-0.298261	-0.239493	-0.392572	-0.261973	-0.840912	-0.24473	-0.110207	-0.407588	-0.282684	-0.396335	-0.244096	-0.135386	-0.377718	2.41726	-0.50454	-0.819078	2.76863	-0.369374	-0.166905	-0.222072	3.75871	-0.44951	-0.24832	-0.105461	-0.166914	-0.533593	-0.749271	-0.5687	-0.36746	-0.320804	0.761526	-1.30311	2.16453	-0.774583	2.49358	1.34762	1.04254	0.549762	1.42358	-0.588341	3.26705	2.52419	0.253001	2.58077	-0.262461	-0.643671	-0.554103	-0.222302	-0.6676	-0.262008	-0.278537	-0.270183	-0.156378	-0.178859	-0.485252	-0.279688	-0.944995	-0.166578	-0.166578	5.06571	-0.739169	-0.17586	-0.247819	-0.222196	-0.798017	-0.435817	0.0107147	-0.214681	0.884899	-0.267971	-0.378384	-0.272749	-0.127513	-0.417267	2.28069	2.59591	-0.209649	1.04174	-0.950064	-0.3358	-0.800117	-0.227221	-0.14998	-0.472496	-0.21453	-0.361091	-0.433915	-0.513167	-0.49892	-0.977405	-0.384143	-0.928051	-0.284652	-0.336995	-0.656421	-0.172815	-0.14998	-0.20722	-0.14998	-0.209379	-0.643398	-0.553625	-0.296741	0.00439195	-0.424716	-0.685748	-0.58606	-0.146457	-0.193243	-0.677909	1.06595	-0.282684	-0.182176	-0.0316386	-0.105461	-0.740499	-0.593441	-0.160125	-0.0548546	-0.343412	-0.823117	-0.567508	0.364935	-0.600189	1.13812	-0.838425	-0.829815	-0.875187	1.29628	-0.747731	-0.596418	0.333733	-0.473984	0.220764	1.79571	-0.975534	-0.672351	-0.893835	-0.743564	-0.190441	-0.0447661	-0.408505	-0.359136	-0.302182	-0.219849	-0.268341	-0.131504	-0.853622	-0.518243	-0.633064	-0.395542	-0.921721	0.0217016	-1.09114	0.10546	-1.00494	-0.916356	-1.11191	-1.26202	-1.57708	0.597455	-0.276075	-0.800768	-0.719315	0.972932	-0.644048	-0.220909	-0.348717	3.16194	-0.21453	-0.153429	0.0638844	-0.342112	-0.454376	-0.467846	-0.55109	-0.405214	-0.206924	1.48381	-0.296743	-0.710099	-1.08342	-0.557803	-0.679518	-0.51802	-0.18508	-0.628479	-0.449001	1.59694	-0.668328	0.726828
ENSP00000466953	-0.758392	-1.25296	-0.621621	-0.924347	-1.09789	-1.51883	-1.28142	-0.397205	-0.438397	-0.95134	-0.554674	-0.392023	-0.373944	-0.641188	-0.930775	-1.49418	-1.69538	-0.938401	-1.45698	-0.000854865	-2.28813	-1.03372	-0.646384	-0.447835	-0.991326	-1.93981	-1.32398	-0.967752	0.767231	0.942391	1.2031	-0.809733	-0.829576	-0.805217	-0.429814	-0.876887	-0.95662	-0.852757	-1.24104	-0.904127	-0.801806	-2.10618	-0.859985	-0.89002	-3.24269	-0.465287	-0.53627	-0.398294	-0.996592	-2.44605	-2.55659	-0.757357	-1.06763	-0.905306	-0.84522	-1.30334	-0.696719	-0.665233	-0.249734	-1.6038	-1.1421	0.153706	-1.36655	-0.617608	-0.561617	-2.14309	-0.96783	-1.21858	-1.19687	-1.65473	-1.5723	-0.475117	-1.42044	-0.280863	-2.69127	-1.95142	-1.31805	-0.509472	-0.547511	-0.0296964	-0.853232	-1.63033	-0.794002	-1.65966	-2.46415	-1.92585	-0.596355	-0.640081	-1.29191	-1.45172	-0.0876793	-1.01717	-1.81086	-1.4363	-0.187319	-0.977031	-0.474141	-1.97454	-1.59027	-1.65821	-1.5557	-1.44335	-3.32365	-1.43312	0.117565	-0.980339	-0.129473	0.976224	1.10302	1.15791	-0.114813	-0.105675	-0.0776045	-0.799571	-1.17846	-1.16021	-0.456426	-0.932439	-0.45643	0.244775	-0.323715	0.33701	-0.886804	-0.803692	-0.38655	-0.512304	0.945271	-0.918385	-1.04147	-1.37248	-0.574196	-0.117137	0.369564	-0.245929	-0.856589	-0.213278	-0.827409	0.0501406	-0.446649	-1.60484	-0.638717	-0.731943	-1.61712	0.468458	0.467499	0.162204	0.239991	0.790194	-0.555783	-1.40686	1.76425	-0.562985	-1.18941	-0.936324	0.206546	0.215781	-1.43324	-0.768448	-1.60598	-0.724138	-1.2585	-0.410565	-0.246579	-1.05994	-0.814362	-0.701454	-1.77592	-1.10773	-1.75241	-2.25816	0.250654	-1.217	-0.692501	-0.546851	-1.43889	-0.342072	-1.05979	-0.596602	-1.55094	0.038979	-1.29572	-1.55684	-1.765	-1.39089	-0.548304	0.406201	-1.37496	0.537878	-1.4747	-0.382822	-2.40365	-1.72564	-1.74373	-1.25319	-0.249166	-1.10149	-0.170185	1.00844	-0.481875	-0.662514	0.0905756	-0.281662	0.29156	-1.57076	-1.0749	-0.801055	-0.258259	-0.00564285	-0.559843	-1.7503	-1.2582	-1.68758	-1.53097	-1.1392	-0.266976	-0.039031	-0.792811	-1.93234	-0.716845	0.10237	-1.38485	-0.196909	-0.66131	-0.988797	0.561122	-0.685575	-2.01559	0.738265	0.516453	-0.108821	-1.82549	-0.538703	-1.26249	0.356676	-0.733668	-0.208097	-1.42062	-0.938962	1.40102	0.141307	-3.0774	-0.529782	-0.788554	-0.109684	-1.13529	-0.659569	-0.608266	-0.715071	-0.419307	-1.2293	-0.000270702	-0.647729	-0.98929	-0.629954	-2.36525	-1.19713	-2.38499	-0.607627	-1.10295	-1.57105	-1.74438	-1.76498	-0.481711	-2.30386	-1.70866	-1.11189	0.643837	-1.90261	-0.638904	-0.922086	-0.380488	-1.26053	-0.089446	-1.08851	0.407279	-1.89496	-0.382906	-2.24684	-1.58168	-2.19047	-1.39339	-1.97534	-1.33973	-0.979218	-1.15924	-1.27418	-0.630213	-1.11151	-1.05981	-0.657991	-0.834827	-0.759893	-1.32391	-0.501693	-0.385928	-1.97285	-1.17312	-1.81115	-1.04988	-0.501975	-0.508627	-0.510557	-0.884245	0.804172	-2.04151	-1.74063	-0.0672582	-1.55047	-0.159275	0.47385	0.272566	0.0412478	-1.14637	-1.45352	-1.53463	-0.380412	-0.397586	1.2376	0.802955	1.48152	-0.271484	0.308691	-0.861871	-0.347404	1.46446	1.3718	-0.0530445	-0.328835	-0.310671	2.66017	1.47877	0.877446	-0.250193	0.0301818	-0.389966	-0.0759156	0.657773	-0.953649	0.946694	-1.51668	0.482748	0.0131888	0.493742	0.942441	-1.01221	0.928546	0.285596	-0.0195736	0.460566	-0.424186	2.86011	2.85341	-0.231338	2.51404	-0.307624	-0.650128	-0.553566	-0.951575	-0.419182	-0.710209	0.775193	-0.754318	0.52179	-0.348408	1.18319	-1.3568	-0.567045	-0.222742	1.6569	0.893622	-2.22539	0.334354	-0.833616	0.890008	0.487467	0.388263	-1.04556	0.498437	0.373987	0.745124	0.364009	0.315012	-1.17273	1.31615	0.4709	0.423374	1.3412	0.293246	-0.347524	-0.192569	0.493742	0.591209	-1.0346	0.184869	-0.339151	-1.28824	0.300853	0.635999	-1.03846	0.524891	-2.78807	-1.37788	-1.46446	0.283552	0.460566	0.374555	0.517134	0.368124	-0.355481	-1.53851	0.594289	-0.484052	-0.0249126	0.0196154	-0.176623	-0.380697	-0.168356	-0.793436	-0.4691	-1.49541	1.09322	1.56049	-0.591366	0.383131	0.335252	0.460566	0.450965	0.372763	0.413473	0.72736	-0.386864	0.75	0.8699	0.717741	1.42167	1	0.163519	0.316482	0.386607	0.316711	-0.156813	-0.287825	-0.857736	0.33259	0.147296	0.42173	0.264677	1.10817	0.251573	-0.319863	0.493742	0.323994	0.444528	0.158478	-0.0457251	0.45257	-1.30488	0.594289	-0.756523	-1.384	0.42829	0.062226	0.187036	-3.18056	0.622063	0.118845	-0.300975	2.70682	-1.35524	0.921102	-1.52028	0.387081	0.326947	-0.531341	2.39993	0.840526	1.10331	-0.647088	0.396746	0.13454	0.250398	-0.0475229	-4.10978	-0.986646	-1.26716	-0.30288	-0.246443	0.258904	-1.25064	0.589668	0.236859	0.902708	0.290957	0.207459	0.323206	-0.569652	0.00365151	-1.41893	0.316711	-0.679697	0.0111042	0.0459046	0.423374	-0.941697	-0.160128	0.238375	0.184513	1.0906	0.528424	1.45107	0.229379	0.854461	0.273831	0.403473	0.248813	-0.425805	0.549621	0.751628	-1.24802	0.19707	0.741881	1.56861	0.429923	-0.816902	0.0160561	-0.41718	0.531085	0.12446	-2.38986	0.510333	-0.236572	0.61125	-0.651538	0.438058	-0.592568	0.34076	0.41513	-1.11678	-0.241675	-0.306186	0.189234	-0.259082	-0.0629833	0.748381	0.677113	0.343401	4.74555	-1.86706	0.802834	0.719972	-0.403613	-0.116411	-1.13736	0.689319	0.291235	2.51485	0.640838	-0.833908	0.984267	0.628252	-0.240691	-1.31752	0.403473	-0.949284	-1.53117	-0.883205	-1.1566	-0.63826	1.17514	1.09926	1.13492	0.695471	0.83824	0.720716	1.21712	0.527989	-0.701694	-0.890566	-0.725753	0.803538	-0.718018	0.967521	-0.275651	0.733025	-2.07229	0.393363	0.304877	0.201988	0.314799	-0.590975	-0.840324	0.572731	0.819903	0.456678	-0.648593	-0.612001	-0.552027	-2.54034	-0.678793	1.23302	-0.555562	-0.298752	3.1268	-0.420294	-0.0552394	3.31878	0.906363	-1.26924	-1.28005	0.12446	0.425015	-1.50369	0.0802023	-0.244328	-0.658401	0.360536	0.543449	0.541905	0.62361	-2.25778	0.138246	-0.740233	-0.43106	-1.0906	-0.0988667	0.682844	0.821609	0.63755	-0.210145	-1.29009	0.543449	-1.62883	-1.20208	-1.09887	-0.947769	-0.696657	-1.05502	-0.16806	-1.9346	1.50711	1.56138	-1.02569	-1.01265	-1.09649	0.469147	0.27445	-1.48903	-1.05868	-0.769012	-0.225024	2.13926	-0.0446244	1.94447	-0.603232	14.596	-0.825899	1.13555	-0.465986	-0.224541	-0.460682	-0.819507	0.366783	-0.769741	-0.297675	-0.212248	-0.438431	0.198858	-1.49914	-1.55516	0.599149	-1.49919	-0.603698	2.25052	-0.310938	0.379952	1.02752	1.86534	-0.69303	1.20452	-0.498946	0.0344176	-0.947874	0.956204	1.75628	1.56056	-1.1316	-0.782179	1.95597	-0.343092	0.11882	-0.763427	-0.461248	-0.375256	1.81477	-0.475114	-0.36291	-0.668166	-0.348458	-0.339737	0.652673	-0.983158	-0.442197	-0.398547	-0.999039	-0.299542	-0.010642	4.52781	-0.475141	-0.549956	0.456723	-0.268353	-0.634701	0.829216	-0.297158	-0.586676	0.545561	-0.495362	2.50585	5.14922	0.990275	-0.292878	-0.44388	-0.362707	-0.490162	-0.357151	-0.149981	3.82668	-0.54904	-0.114765	-0.193244	-0.185838	-0.17886	-0.432652	0.0965162	0.176142	-0.398862	2.64704	-0.906715	-1.12063	1.58566	-0.371106	-0.334359	-0.439822	-0.426638	-0.361632	-0.402716	-0.629662	-0.163381	-0.672863	-0.752944	-0.650825	-1.06018	-0.825956	-0.241833	-0.311322	-0.384235	-0.321325	-0.15681	-0.177135	-0.123402	-0.339312	-0.234323	-0.40774	-0.278968	-0.890153	-0.263745	-0.142855	-0.469267	-0.317613	-0.427997	-0.240147	-0.187605	-0.435109	2.225	-0.544228	-0.181238	2.46012	-0.412482	-0.229547	-0.260468	3.08923	-0.579176	-0.229412	-0.15343	-0.201449	1.08855	-0.787203	1.18209	-0.371952	-0.343111	-0.331209	-1.4778	-0.733761	-0.893324	1.00419	0.890894	-1.46798	2.51577	1.05086	0.582588	2.68178	0.749166	-0.704603	0.975926	-0.282686	0.649907	-0.552177	-0.277447	-0.765681	-0.294937	-0.262035	-0.333314	-0.408648	-0.198746	1.29875	-0.320018	-0.209906	-0.196236	-0.207628	-0.408835	0.258261	-0.18473	-0.286854	-0.259722	-0.892722	-0.497943	-1.05183	-0.24933	-0.736453	-0.295017	-0.391552	-0.278539	-0.105461	-0.501839	-0.652739	0.748691	-0.26376	-0.661032	-1.05488	-0.417888	0.122479	-0.227762	-0.142855	-0.494384	-0.219838	2.17825	-0.490801	0.172557	-0.560988	-0.283528	-0.409731	-0.177275	-0.33975	-0.409302	1.75551	-0.146976	-0.15681	-0.229412	-0.166579	-0.181816	-0.665472	-0.631985	-0.33497	-1.82772	1.69013	-0.714442	-0.660192	-0.115862	-0.190443	0.542751	-0.625462	-0.296174	-0.217899	-0.0548546	-0.127514	-0.818236	-0.561493	-0.114764	-0.0952968	-0.390023	0.310348	1.14533	0.259659	0.848145	-0.0989314	-0.921851	-0.888188	-0.901502	-0.632784	-0.737776	-0.655133	-0.965163	-0.502038	1.06693	0.309655	-0.0588793	-0.71583	0.206445	-0.835849	-0.134112	-0.0839592	2.04145	-0.380854	-0.304214	-0.26627	-0.322392	-0.123402	0.243912	-0.528938	-0.714323	-0.438989	1.02724	-0.151069	1.44566	-1.02738	0.791889	-0.964452	-0.236712	-0.767681	-1.74127	-0.53116	-0.504659	-1.64728	-0.788368	0.805119	2.22507	-0.219748	-0.408555	2.95641	-0.212766	-0.166934	-0.115873	-0.362455	-0.509425	-0.513054	-0.565103	1.99889	-0.241245	1.2781	0.305548	1.96742	0.434861	-0.621356	-0.725607	-0.584982	-0.172816	1.01012	-0.509648	1.32745	2.15881	0.599418
ENSP00000264108	-0.429094	0.310132	0.0836575	-0.400843	-0.113659	-0.869952	-0.804374	0.163745	0.19248	0.0172446	0.465964	-0.0051392	1.20073	-0.625381	0.916305	1.873	-0.245474	1.88625	0.128236	1.09087	-0.183303	0.551472	1.63829	-0.408323	0.642702	0.521917	1.71546	0.750567	0.761034	1.74385	-1.56682	0.712235	0.647439	0.842252	0.0455344	0.523879	0.240376	0.618259	0.492481	-0.556378	0.99288	-0.402925	1.39945	1.89481	0.365241	1.57305	-0.238096	0.623969	1.03618	0.61552	0.136346	-1.11586	0.885531	0.985306	0.757927	0.745193	0.230788	-0.495411	-0.938217	-0.935748	-0.0995208	1.22069	-0.213825	-1.41873	-1.14049	1.02732	0.650816	-1.28054	-0.852917	-0.358828	0.395212	-1.39766	-1.56071	0.649921	1.07158	-0.223176	-1.01973	-0.962689	-1.46131	2.21262	0.26679	0.375662	1.26797	-0.549736	-1.33184	0.00596629	0.239278	-2.47863	-1.05187	-0.0593934	0.569219	0.413943	-1.11646	-0.490622	-0.0477575	0.805785	-0.250121	0.89376	1.37591	0.43017	1.09517	1.10856	1.57097	-0.177346	1.00431	0.868747	-0.32762	-1.23125	-0.95899	-1.06138	-1.0277	0.633147	-2.79388	-2.14429	-0.0522279	0.523237	0.55606	0.329576	0.180343	-1.58533	0.665616	-0.412621	0.0244144	-0.585294	0.794496	-0.419401	-1.39714	0.167032	-0.233346	0.922607	-1.38391	0.0798046	1.97992	-1.74024	-0.0516423	-0.374377	-1.69634	-0.841819	-0.642138	0.00458461	-0.380799	-0.800011	0.0871553	-0.52453	1.54577	1.15664	0.458717	-1.42513	0.395688	-0.0305227	-0.396623	0.234263	0.38814	-0.726161	0.247531	0.447455	0.0271918	-1.30232	0.0149248	-2.10746	-1.63842	-0.6191	0.0698743	-1.3914	-0.38655	-0.976453	-0.472632	0.983391	0.571934	0.193142	-1.0095	-0.714048	0.348536	-1.03083	-0.698121	-1.77127	0.638475	0.734055	-0.661092	-0.998424	-0.214204	-0.101045	-1.36241	-1.23135	-0.303256	0.0814832	-0.830078	-0.62092	-0.665463	0.469351	0.16059	-0.133384	-1.16805	-1.06255	-0.344574	-0.839299	0.141183	-0.8062	-0.370483	-0.713152	-1.26396	-1.11398	-2.00626	-0.761773	-1.14824	-0.591197	-0.741098	-0.451058	1.54359	-0.187124	1.39793	0.845825	-1.23069	-0.462393	-0.865498	-0.767245	-1.71247	-0.7172	-0.504848	0.983724	0.771324	-0.886088	-1.63916	-1.53505	-0.15843	-0.464644	0.825226	1.78409	1.81467	-0.192716	0.290557	0.306781	-0.0235119	-0.623701	-2.22573	-0.416737	0.44125	-0.663012	0.904325	-1.30698	-1.66157	-0.0880574	0.710743	-0.49022	0.689016	0.351638	1.31329	0.281371	1.47192	0.599819	-0.017245	2.35055	1.86948	1.28753	0.916874	1.54018	1.50066	-0.948551	0.522579	-0.340539	0.2308	0.345274	0.987219	-0.183523	0.367439	0.825018	0.780491	-0.0701999	-0.802578	-0.574166	-0.166244	0.881224	1.19079	-0.0847662	0.615395	-0.15937	1.60481	-0.292833	0.0382839	-0.485357	0.160846	0.113527	0.173149	0.721057	1.2208	0.468455	0.87114	0.893255	0.838306	-1.14667	0.137587	-0.453321	-0.414145	0.501818	-1.61289	-0.731431	0.796896	-1.69175	0.373596	-1.0963	0.753045	-0.819468	0.202561	0.609887	-0.757835	-0.389046	-0.549024	-0.341645	0.536522	0.239425	-1.31238	0.273904	-0.923529	-0.823577	-0.987454	-0.49505	-0.391745	-0.620711	0.919802	-0.469692	-0.117058	0.365769	-0.786208	-0.271046	1.76981	1.66541	0.0489487	3.38206	-0.36773	3.26228	-0.481376	1.01005	3.2215	0.0151928	3.36653	0.100153	0.753258	-0.823578	1.06585	0.756523	0.5	0.105344	0.541905	1.10554	1.2146	1.00858	0.299632	0.0522575	0.555788	2.65006	-0.145578	-0.109472	-0.11278	-0.0482181	-0.282869	1.58644	2.18217	1.10324	2.2709	-0.540056	0.884608	1.47124	0.636083	2.80086	1.4056	-1.1984	1.74997	-0.126632	1.94525	0.934549	0.501562	0.369274	1.34828	0.98928	0.538816	0.463753	1.08799	0.529537	0.454172	0.753258	-2.28284	0.368005	-0.993812	-0.5941	-1.9222	0.5	-0.588221	0.331756	-0.0869895	-0.238919	0.554247	0.693889	1.04441	0.266108	-3.33295	-1.02373	0.376289	0.705438	0.980337	0.575364	0.406818	-1.10331	0.881999	0.281031	-1.89955	0.436436	0.601995	0.423374	-0.289619	-1.33044	0.692962	-0.429036	0.0952981	0.142425	-0.121491	-0.362042	-0.0560381	-0.719425	-0.32834	0.697054	-0.721384	1.7216	1.88319	0.460566	0.376235	0.547708	0.496671	0.410817	0.463534	-1.11227	-2.75351	0.856214	1.01613	0.848042	-0.580429	1.25106	0.193247	0.367581	0.365826	0.386607	-0.0746278	-0.168378	-0.749076	0.365826	0.165714	0.465344	0.283552	-0.711354	0.243334	2.5487	0.61332	0.37969	0.503581	0.293246	0.0263844	0.510915	-1.07386	0.740262	1.60411	-1.20457	0.485895	0.108198	0.234587	0.282607	-1.54963	0.199366	-0.238172	-0.0224813	0.763072	-0.825064	0.782881	0.416982	0.335252	-0.330845	-0.333333	-1.09444	-0.850963	-0.647189	-2.85908	0.116381	0.142857	-0.14646	0.214535	-0.852711	0.893622	-0.248715	-0.244137	0.293704	-1.01207	0.692605	0.271734	-0.875387	-2.5534	0.256463	0.396794	-0.523341	0.0548546	0.661102	0.344592	-0.532719	0.0436175	0.0663147	0.560411	1.28959	-0.137957	0.268325	0.2071	-0.702933	0.617426	-0.540989	0.256463	0.994018	-3.00066	0.449359	0.356925	-0.320651	0.557329	-1.06619	0.92668	0.295667	-0.969636	-0.501004	0.444528	1.3334	0.162936	2.24867	0.600453	0.235499	0.490607	0.583509	4.92469	-1.46109	-0.507801	0.506242	1.58003	0.398433	0.439679	-1.06405	-0.174557	-0.259569	0.242222	-0.174897	0.0209575	0.856214	0.699511	0.342518	-0.0102603	0.548079	0.877446	0.820051	-0.323423	-0.0106741	-0.955011	0.766356	0.333608	-0.131362	-1.36907	-0.796263	-0.859727	0.763674	-0.0770551	0.832666	0.41513	1.17571	0.774597	-0.766783	0.830174	1.65601	1.36419	-0.718158	1.30004	0.766356	0.969977	0.737028	1.33598	0.600453	1.49287	1.18728	1.61292	0.887159	1.33686	1.1692	-0.18837	0.868698	0.549621	0.426695	0.372818	0.237703	0.330227	1.60942	1.20957	-1.5647	0.870691	0.510915	1.52347	-0.531504	1.93577	-0.626704	1.71415	1.3451	-0.427594	-0.222392	-0.0293324	-0.344869	-0.0196154	-0.134545	-0.814897	0.86325	-1.05228	0.236383	0.434811	-1.31077	0.151417	-0.180579	-0.5215	0.403473	0.618226	-1.45415	0.693577	0.51558	0.220618	-0.68459	-0.34131	1.05978	0.0447661	0.817276	0.929759	0.7048	0.0185142	0.801272	0.585876	0.601995	0.902708	-1.07263	0.768381	-0.774904	0.465459	0.599994	-1.46472	2.11377	-0.149502	-1.16115	-1.13215	-0.273406	-1.66607	-0.711702	-1.68749	-0.422337	-0.839981	-1.65471	-0.455876	-1.58992	-0.582955	-0.684283	1.19854	-0.853159	-0.676414	-0.473768	-0.241485	-0.503026	-0.880074	-0.932093	-0.843408	-0.309981	-0.241242	-0.532418	-1.41613	-0.429607	-1.08781	-1.00475	-1.08468	-0.103832	-1.14766	-1.3725	-0.904915	-1.41737	-0.269707	-0.767598	-1.08292	-0.587376	-1.52568	-1.08537	0.767746	-1.20804	-1.14465	-1.26759	-0.787132	-0.477408	-0.364485	-1.05966	-0.84529	-0.495375	-0.446876	-0.90027	-0.498234	-0.439965	-0.673495	1.98934	-0.374376	0.493866	-0.21092	1.45276	-0.467359	-0.308127	-0.333567	0.291704	-0.222301	-0.510341	-0.639468	-0.857147	-0.297664	-0.35505	2.95875	-0.365884	-0.634199	-0.810787	-0.530257	-0.390146	1.65648	-0.77648	-0.286223	3.40876	-0.405286	-0.562331	-0.406836	-0.163379	0.68789	-0.63697	-0.10546	-0.214529	-0.264698	-0.190439	-0.622798	-0.780013	0.024933	-0.632695	-0.620665	-0.0578222	-1.2051	-1.26095	-0.438415	-0.371372	-0.518565	-0.465846	-0.389855	-0.445595	5.88498	5.99239	-0.742757	-0.847734	-0.747578	-0.293961	-1.01359	-0.256736	-0.362158	-0.354726	-0.388326	-0.201707	-0.21958	-0.127513	-0.358971	-0.236637	-0.444733	-0.298957	-0.0848723	-0.261158	-0.157163	-0.573129	-0.366659	-0.473825	-0.304778	-0.227094	-0.484292	0.538759	-0.655054	-1.05273	0.669023	-0.458568	-0.214653	-0.275353	-0.31115	1.06656	-0.278654	-0.166576	-0.217065	-0.686545	0.286469	-0.708919	-0.408094	-0.337301	2.39394	-0.2787	0.459755	1.17546	1.72388	1.09441	-0.377539	2.65368	-1.39811	1.60623	0.167332	-0.765077	-0.953659	-0.0507728	-0.324116	1.63853	-0.634822	-0.28161	0.299991	2.47411	-0.284064	-0.397062	-0.539122	-0.217066	-0.603725	-0.351916	1.61244	-0.227663	-0.213704	-0.517401	-0.976051	-0.16972	-0.293232	-0.268016	-0.0122242	-0.574157	1.1569	-0.285585	-0.823883	2.99861	-0.419116	-0.350699	-0.153427	-0.512272	0.450522	-0.775112	-0.309081	0.486168	-0.486011	-0.423971	-1.0423	-0.232523	-0.163378	-0.556989	-0.29085	-0.464448	-0.539384	-1.75292	0.902884	-0.490297	-0.474177	-1.10177	-0.386289	-0.419218	0.458875	-0.187602	-0.160123	-0.282681	-0.193586	-0.214529	-0.752817	-0.631627	-0.333456	0.783722	-0.519863	-0.749275	-0.735627	-0.142854	-0.192504	1.52491	-0.675161	-0.338005	-0.18212	-0.063372	-0.123399	0.219119	-0.683116	-0.175859	-0.083959	-0.399699	-0.951424	-0.68472	0.139135	-0.718705	-1.15242	-1.02951	0.0760835	-1.02374	-0.684777	-0.821842	-0.655566	-1.04632	-0.539314	-1.09228	-0.915992	-1.16061	-0.766795	-1.00175	-0.939905	-0.181814	-0.0548531	-0.520507	-0.417492	-0.365981	-0.278534	-0.338584	-0.131503	-0.944421	1.14104	-0.758256	-0.491245	-1.14854	0.60758	-1.28177	-0.24434	-1.17505	-1.04813	1.9928	-0.966166	5.30873	-0.701762	-0.74332	-1.28903	0.281333	-0.73887	0.568699	-0.266858	-0.414442	0.870351	-0.242395	-0.166576	1.24863	-0.387068	-0.560656	1.30304	-0.645534	-0.492274	-0.265892	-0.134823	0.785098	-0.895071	-0.431328	-0.735022	-0.803572	-0.631223	-0.229935	-0.706121	-0.54515	-0.553396	-0.766593	0.462604
ENSP00000312988	-1.51086	-2.13321	-1.95434	-2.06444	-1.73301	-1.40247	-1.90548	-1.64012	-1.56929	-1.6266	-1.82349	-1.18884	-1.53199	-1.7371	-1.62316	-0.97236	-1.56734	-1.71239	-1.19261	-1.26404	-3.47504	-2.0599	-0.923888	-1.10573	-0.533165	-1.00903	-0.59099	-0.57862	1.06108	2.01716	-0.527547	-0.6753	-1.04042	-2.47448	-1.42468	-1.77962	-1.63214	-1.42889	-1.36371	-2.14281	-0.175592	-2.00827	-0.207652	0.0873927	-1.27229	0.514322	-2.57123	-0.864346	0.763887	-1.73895	-2.53986	-2.77175	-1.36811	-0.964176	-0.369753	-1.64977	-2.383	-1.94346	-0.713395	-2.15025	-0.238352	-1.34358	-0.875587	-1.36204	-1.10003	-1.22885	-1.17827	-1.44766	-0.636649	-2.03453	0.028335	-1.61686	-2.00563	-1.57912	-0.735614	-0.930574	-2.42036	-1.46492	-1.25511	-0.702603	-1.78766	-1.66395	-0.618474	-3.85686	-2.42115	-1.40196	0.10971	-1.54137	-1.51866	-1.94764	-0.0686019	-0.742219	-3.70382	-1.21168	0.0984939	-0.49063	-0.937829	0.202243	-1.1548	-1.36359	-1.20286	-0.876893	-0.269235	-1.52561	-0.709831	-1.73815	-1.30417	-2.81449	-1.35714	-1.28812	-1.50062	-1.3034	-0.416309	-0.568926	-2.45695	-3.15956	-2.46248	-2.75526	-1.88061	-2.06092	-1.06513	-1.16209	-0.859522	-0.444234	-1.68582	-0.300635	-1.93747	-1.32774	-3.05162	-1.70449	-3.89126	-1.2326	0.779206	-2.93941	-1.72355	-2.22369	-0.737735	-0.694424	-2.10875	-2.298	-0.082615	-1.2425	-3.12768	-2.67019	-0.809571	-1.5597	-2.52065	-3.24481	-1.47584	-1.10749	-0.176933	-1.27759	-0.55649	-1.17469	-2.34493	-0.835554	-2.46268	-2.06511	-2.23062	-1.84401	-2.1812	-1.45122	-1.35956	-2.09798	-1.6383	-1.78943	-1.56055	-1.25876	-2.02399	-1.76449	-0.691015	-0.981389	-0.792826	-0.78934	-1.9171	0.0361915	-1.28917	-0.132773	-1.95358	-0.770412	-1.08346	-1.73906	-1.63345	-0.0891405	-0.854088	-1.66467	-2.74991	-0.355155	-0.883787	-1.08108	-1.27984	-2.20111	-2.25513	-2.06691	-1.37551	-1.29354	-1.18744	-0.512849	-0.148148	-0.819427	-1.94108	-1.89556	-0.906851	-1.16024	-2.77709	-1.6521	-1.19259	-0.824839	-0.179622	-1.33625	0.376306	-1.37841	-2.10003	-2.50735	-2.51023	-2.67701	-2.1047	-1.86294	-0.285514	1.3407	-1.48723	-1.40706	-0.288198	-1.33303	-0.927209	-1.12555	-1.8438	0.0619774	0.942333	-2.49209	-0.750844	-0.692846	-1.09562	-1.5703	-1.15619	-1.1353	-1.51084	-0.291601	-0.255686	-1.10295	-1.49782	-1.5485	-0.872611	-0.269632	0.770731	-1.36274	-0.565079	-1.40311	0.615598	-0.675643	-1.86392	0.673714	0.911634	-0.511931	0.295405	-0.627734	-2.59714	-2.01062	-1.7104	-1.63972	-2.06981	-0.720754	-0.626609	-1.83366	-1.55978	-0.681962	-0.714819	-2.51306	-2.01596	-0.982082	-1.77465	-0.173461	0.282607	-1.28147	0.603004	-1.40216	-1.26378	-1.94276	-1.81509	-1.83694	-1.71668	-1.70243	-2.05061	-0.765519	-0.473273	-0.302112	-1.32363	-0.474507	-0.998501	-1.37534	-1.48156	-1.25816	-0.737318	-1.30299	-1.3988	-1.36101	-1.71813	-2.38794	-1.87095	-1.96084	-0.252558	-0.996066	-1.07033	-2.84955	-1.58761	-1.59388	-0.261527	-1.73151	-1.52542	0.497774	-0.131665	-1.79736	-1.45812	-1.60868	-0.852323	-1.12701	-2.13291	-0.471693	1.111	-0.455773	-0.0708881	0.300853	-0.612874	-0.231821	-0.436436	-0.433184	-0.0462059	-0.145142	-0.284747	0.0678855	-0.293665	-0.86325	6.29608	0.108505	4.42106	0.213546	0.918614	-0.640654	-0.756523	-1.07968	-1.53117	0.161205	0.645314	1.19593	-0.626704	1.15174	0.335473	0.122393	0.635999	-0.241249	0.0127931	0.0819232	-0.0438951	0	-0.121843	-0.540361	-0.320212	1.26574	-0.276453	-0.554247	1.01613	-0.592261	0.72736	-0.0917336	-0.653095	0.861487	2.36198	-0.062226	-0.259916	1.18973	0.608164	-2.16375	-0.59583	-0.74676	-1.45439	0.546536	-0.784544	0.626704	0.450965	-1.11227	-1.90516	0.408532	-0.797023	1.93374	0.690728	0.649981	-0.320445	0.367524	-0.129486	0.043427	0.617426	0.787874	1.44265	0.26682	-0.226991	-0.882813	0.439679	0.802549	-0.73488	-1.55713	-2.00627	-0.872103	-0.956927	0.376235	-1.56091	-1.68705	-1.37694	0.436436	-0.108547	-1.00401	-1.2376	-0.311781	0.176815	0.209513	0.0435699	2.80993	0.0239114	1.63659	3.26147	0.890008	1.82069	2.26084	-0.341328	0.494373	-2.26605	0.633941	0.559717	0.465825	0.490607	1.13505	-0.168357	-0.938888	-0.689761	1.00754	-0.369284	1.5288	0.268325	0.404439	0.470108	0.439167	0.132254	0.0212346	-0.667867	-2.41858	0.304713	-1.82971	0.355142	-0.605079	0.388459	-0.0773823	-1.5239	0.42173	-1.5422	0.289653	0.130681	0.649981	-0.834065	0.893622	-0.474858	-0.904825	-1.86126	0.253019	0.304713	-2.73403	-1.31899	0.281499	-0.104426	0.0805823	0.829047	-0.83534	-1.07263	-2.15632	0.425015	-0.323994	-0.193247	1.16316	-0.685994	-0.481439	0.482748	0.204366	0.234206	0.113583	0.196014	-0.614767	-0.890008	-0.181818	-0.135388	0.322403	-0.743522	0.809709	0.383131	1.3395	0.426695	0.325875	0.495308	-0.308108	0.201904	0.777905	-2.29145	-0.333185	0.164829	0.237703	0.626704	-0.515081	0.111299	0.312562	0.304083	-0.606621	-1.44444	-0.315817	0.333608	-0.786208	0.365769	0.514026	0.388263	-0.127977	0.724148	-0.810979	-0.845734	0.313248	1.06191	-0.351562	-1.71377	-0.581969	0.260777	-0.139943	0.755203	0.295681	-3.57953	0.67028	0.118127	-1.11904	-0.328698	0.657773	-0.466933	0.455773	0.503123	1.18338	-0.122427	-0.101715	0.293246	-0.0685816	0.139169	1.0054	0.791212	0.388263	0.205008	-1.51111	1.0243	-1.07263	-0.112806	0.121843	1.18484	0.870327	0.388263	-0.00365151	-1.17047	-0.727985	1.43136	0.847475	-0.0173579	0.910172	0.476439	1.33914	0.850963	1.29375	0.961017	-0.44775	1.5996	1.40577	1.70477	0.86325	1.08129	0.875662	-0.475116	-1.54591	1.84044	1.4267	-0.468521	1.04292	-0.533043	-0.781221	-0.0611192	-0.981158	0.600453	0.498437	0.391666	0.288831	0.381412	-0.376	-0.695471	0.679697	1.08784	0.555788	-0.5	2.23339	-0.398433	2	-0.403887	-0.560798	-0.401796	-0.181818	3.96437	-0.194538	-0.00659395	5.46198	-0.852711	-1.09887	-0.969046	0.27896	0.493742	-1.16316	0.251034	-0.106556	-0.364987	-2.03829	-1.34933	0.59583	-1.25591	0.572731	0.246419	1.76022	-0.325875	1.14418	0.0365392	0.875662	1.14418	0.804641	0.0584089	0.984126	0.671847	-1.32579	-0.994018	-0.855449	0.196096	-0.894354	0.105217	-0.433234	-1.59659	1.74733	-0.550785	0.601452	0.712932	0.613763	0.663188	0.192759	-0.244476	1.14312	1.20009	-1.97142	1.30251	-1.73064	0.713445	-0.792458	12.3812	-0.0433217	0.549913	1.12238	-0.244084	-0.581332	-0.938214	-0.256554	-0.938504	-0.334338	-0.250394	-0.590803	0.601486	0.235182	1.24743	1.35999	-0.381156	-0.536206	-0.393488	-0.871065	-1.00943	0.933811	1.22967	-0.849786	-0.287832	-0.654969	-0.0713914	-0.214136	-0.736834	-1.34266	-0.18277	0.494096	-0.948111	-0.559408	1.91402	0.581206	0.079327	2.52569	-0.510282	-0.0128219	-0.581565	-0.434298	0.594672	1.56846	-0.398889	0.141104	-1.25296	-0.631896	-0.60245	0.0772066	-0.36431	0.184322	2.57978	-0.564559	-0.693104	-1.0921	-0.272406	-0.697122	0.141939	-0.414458	-0.705513	1.98553	1.06139	6.34029	4.03643	1.51895	-0.367568	1.13695	1.29173	1.0236	-0.41675	-0.209537	5.5833	0.730014	-0.15343	-0.257091	-0.270228	-0.214531	-1.56636	0.735199	-1.15141	-1.57808	-0.780805	-1.21732	-1.35087	1.33864	-0.472099	2.01178	-0.590041	-0.524995	-0.447019	-0.46329	-0.904706	-0.196011	0.347896	1.14172	-0.853865	0.890245	-1.10136	-0.294928	-0.40003	-0.457249	-0.429048	-0.254873	-0.217217	-0.123402	2.1129	-0.32252	3.36061	-0.347625	4.92077	-0.386564	-0.204121	2.83165	-0.402085	1.22822	-0.304925	-0.251545	-0.611516	2.50114	-0.755012	-0.701269	1.5554	3.3767	-0.301628	-0.322629	2.48294	3.74961	-0.295195	-0.229592	-0.206764	-0.715495	0.0876868	0.493101	1.89543	-0.404536	-0.863159	-0.185884	-0.926879	-0.17022	1.3117	0.157427	-2.04064	-0.0778989	0.0858958	1.40624	1.66902	0.228997	1.26293	1.15705	-0.322286	0.0769886	-0.716141	-0.362601	-1.03619	-0.411261	-0.320825	-0.472959	0.190158	-0.284109	-0.669183	2.01395	-0.155224	-0.255266	-0.274829	-0.578306	2.93342	-0.252853	-0.306073	-0.319409	2.16102	0.913542	-0.735193	-0.334469	0.058039	-0.358216	-0.477765	-0.37364	-0.229412	-0.641388	1.07284	1.13647	-0.323358	-0.872041	4.33511	1.24073	0.434732	-0.292918	-0.196275	-0.659823	-0.324332	-0.541834	-0.607955	1.33138	3.14894	1.5401	-0.60276	1.26739	-0.43928	-0.479979	-0.949263	-0.181815	-0.187605	-0.299647	-0.214754	-0.245853	-0.83699	-0.698848	-0.380842	1.9126	1.30008	-0.856396	1.7819	-0.170115	-0.227718	-0.934406	-0.741148	-0.380759	-0.19601	-0.044765	-0.0776919	-1.06444	-0.735755	-0.201448	-0.0548534	-0.455618	-1.02977	-0.732036	-1.00222	-0.806113	0.17288	-1.08578	-1.05096	-1.17782	-0.757335	-0.866198	-0.755522	0.534706	1.16651	-1.26767	-1.05567	-0.559661	-0.866644	-0.337883	0.00988222	-0.201448	-0.0898012	-0.556792	-0.474528	-0.378053	-0.285237	-0.370498	-0.146457	0.795121	-0.618339	-0.896724	-0.525549	1.95415	-1.38022	0.672635	-1.28834	0.108754	-0.311814	-0.711383	-1.31059	-2.07933	0.268453	-1.2087	-2.02527	0.0884581	0.474868	1.52035	-0.285644	-0.468523	3.40331	-0.275228	-0.181815	-0.612269	1.65391	2.67785	-0.546706	0.652092	-0.539937	-0.253769	-1.18198	0.36996	-0.923594	0.504806	-0.77509	-0.907797	-0.717327	-0.227726	-0.801427	-0.617985	0.991185	0.334659	0.200511
ENSP00000280098	-0.0300987	-1.14869	-0.409949	-0.658895	-0.495153	-0.527645	0.0646706	-0.327634	-0.305706	0.205576	-0.341562	-0.240665	0.57754	0.320489	-0.15057	0.657063	-0.553142	0.665928	-0.104269	0.0567368	-2.07725	1.28808	0.692508	-0.566674	1.3554	-0.275016	1.96556	0.917353	1.72509	-0.0126082	-0.161316	0.0231838	0.586258	1.27952	0.205568	-0.190488	-0.395496	0.155101	-0.165158	-0.192525	-0.686475	-0.585683	-0.827286	0.767844	0.0480444	-0.434085	-0.107277	0.318497	0.364948	0.00224756	-0.572704	0.297083	0.25639	-0.78296	1.38988	0.406844	0.702775	-0.603708	-1.98596	-1.36681	-0.245493	0.393492	-0.0214089	-0.580326	-1.3114	-0.401445	0.145377	-1.4047	-2.34922	-0.226468	-0.514505	-1.02642	-1.757	0.702119	-0.217316	-0.216885	-1.16094	-0.710666	-0.177935	2.43822	0.0876598	0.280147	0.0431422	-1.59638	-2.45005	-0.300823	-0.298413	-1.11706	-1.14984	0.345745	0.0613328	-0.97983	-2.17231	0.305556	-1.42988	0.642061	-0.342759	1.82793	-0.00441639	-0.311897	-0.161031	0.387646	1.10123	-0.659893	0.268371	0.422833	0.429369	1.19325	2.1961	2.57747	1.33427	0.48417	-0.47984	-0.753831	0.317203	0.429119	0.745283	0.541381	0.499182	0.420673	-0.150005	0.990945	-0.707207	-0.704755	0.677456	0.970445	-0.273315	0.0825004	1.01926	1.58011	0.197006	0.00620559	0.449326	-0.40383	0.691103	-0.972834	1.09198	1.24074	0.0525771	-0.333182	-0.471314	-0.302984	-0.785091	0.207117	1.44887	0.249978	0.978245	0.68473	-0.519959	-1.30666	1.99884	1.8794	0.419214	0.814642	0.0658789	-0.55074	-1.1007	-0.942801	-1.68178	-0.277775	-1.623	-0.474209	-0.343686	-0.954777	-0.723044	-0.428694	-0.769266	-0.448905	-0.769683	-0.798055	0.408392	-0.606688	-0.259415	-0.421175	-0.998251	-0.20647	-1.70043	-0.566858	-0.700847	0.0866266	0.317323	-0.839495	-0.829374	-0.41907	0.419614	0.534131	-0.61037	-0.605073	-0.214005	-0.883345	-0.754834	-0.953384	-1.01222	0.190586	0.449211	-0.170387	1.2108	0.507648	-0.38223	-0.822195	-0.256154	0.132905	-0.435503	-0.752056	-0.93226	-0.117477	-0.499131	-0.550666	1.43648	-1.11794	0.0843251	0.311608	-1.10328	0.0615526	1.32405	0.718668	-0.193585	-1.30647	0.175316	1.00087	0.396636	-0.936344	-0.547452	-1.61168	0.723869	0.313076	0.591128	1.58807	2.31655	0.967418	0.144593	1.32288	-0.384206	-0.643614	-1.43317	0.31374	-1.0658	-0.194713	-0.637149	-1.23339	-0.469856	0.116924	-0.664635	1.46533	0.619224	1.89034	0.0444788	0.243462	-0.548144	0.519712	0.448755	0.553661	0.372638	0.158166	0.99311	0.122759	0.0287383	0.724708	0.605582	-0.686608	-0.430632	-0.183584	-0.604315	-0.0362874	-1.10674	-1.08008	0.701188	-0.77647	0.297611	-1.09341	-0.212792	1.26138	1.10321	-0.663494	0.656971	-0.175034	-0.143346	-0.540857	-0.844502	-0.25445	-0.64696	-0.454555	-0.678924	0.261741	0.56789	1.039	-0.138435	0.858193	0.456288	-0.175567	-0.0344907	-1.13327	-0.491783	0.0647848	-1.34696	-0.33952	-1.14685	-0.992381	-0.756063	-1.02441	-0.171232	-0.265647	-0.973439	0.519525	-1.13346	-0.477475	-0.249046	-0.0429245	-0.796914	0.566891	-0.204674	-0.608388	-1.13536	-0.798011	-0.475784	0.138904	0.164311	1.34206	0.8521	-0.375376	-0.184428	0.393363	-0.824322	-0.303426	-0.60094	-0.574877	-0.0890098	3.53302	2.24229	3.05283	-0.576023	0.94967	2.9501	-0.00418858	-0.226761	0.020004	0.720439	-0.88046	1.07048	0.68062	-2.02535	0.126441	0.534179	1.02551	-0.89418	0.943588	0.262915	0.0652971	0.505247	-0.388888	3.37603	3.36833	2.76147	2.82931	2.35872	-0.574787	1.9518	-0.884608	-0.390399	-0.523423	-1.07535	1.31685	0.571192	-0.190531	1.37788	0.750428	-0.494441	-0.250193	1.85062	-0.904097	0.476439	0.362304	1.23835	-0.967521	0.484322	-2.32604	-0.85361	0.499501	0.388263	0.770691	0.35001	0.333333	0.928546	1.45926	-1.89955	-2.25778	-0.563989	0.316711	-0.349763	-0.232299	0.518686	0.685994	1.13274	0.250982	-0.321372	-1.15134	0.367581	0.70074	0.943588	0.574271	-2.5534	-1.24279	-1.14899	0.294884	-1.97534	0.393554	0.568112	0.372818	-0.356383	-1.39326	0.70181	-0.470663	0.0477274	0.0233613	2.87738	2.06239	0.0704875	1.27596	1.80291	0.732979	-0.724531	1.67661	-0.48602	0.391666	0.35001	0.523341	0.495308	0.360536	0.454609	0.806328	-0.40554	0.819903	0.919249	0.809709	1.52559	1.12739	0.234962	0.35001	0.390016	0.331195	-0.110208	-0.232068	1.09254	0.372818	0.189541	0.455773	0.268952	1.19479	0.264077	-0.296217	0.554247	0.34796	0.510915	0.2071	-0.0341196	0.45897	-1.13505	0.642207	-0.706577	-1.2146	0.457373	0.110959	0.194496	-3.20474	0.594289	0.176815	-0.228548	3.39373	0.709562	-0.891507	0.70074	0.42829	0.367524	-0.402336	-0.280739	-1.10778	1.14432	-0.584469	-2.76056	0.0205239	0.171106	0.0544055	0.179202	-0.7752	0.834822	2.71772	-0.125974	0.268325	-1.04501	0.666973	0.253019	0.984126	0.340954	0.20849	0.344337	1.59253	0.0151203	0.634448	0.304877	-0.588669	0.0250568	0.0660939	0.473276	-0.801154	-0.0970462	0.298853	0.147958	1.25459	0.563492	1.64013	0.293671	0.980196	0.289653	0.465344	0.312645	-0.317402	0.568112	-1.16793	-1.14067	0.236433	-1.25856	-0.594289	0.44775	-0.772945	0.112587	1.9268	-1.41511	0.189638	0.444528	0.543449	-0.127804	0.62361	1.72372	0.474858	-0.64376	0.378811	0.42173	0.932287	-0.239017	-0.261503	0.236859	-0.216007	0	0.894374	0.758158	0.379743	5.6017	0.557329	0.886405	0.800125	-0.278543	0.0307293	1.00924	0.840466	0.286902	-0.0531494	-1.33418	-0.831174	1.07228	-1.32184	3.03011	0.764122	0.433184	-0.727178	0.70181	-0.774726	0.825431	-0.528089	1.35383	1.30488	1.34499	0.737028	-0.99005	0.779494	1.28277	0.560558	-0.582947	1.17134	-0.602113	0.881022	1.32673	1.02635	-0.178384	0.778707	0.560933	0.468521	0.33577	0.212302	0.314799	1.56807	1.14722	0.657773	-1.01588	0.528411	-0.671847	1.71525	-0.51558	1.69707	-0.462788	1.29099	-0.441616	-0.302825	3.40323	-0.340331	-0.0867806	-0.0813984	0.962548	0.786284	-1.13044	0.221387	0.433184	-1.37788	0.119428	-0.195296	1.69587	0.420084	0.581969	0.549621	0.683524	0.474858	0.21899	-0.735413	-0.418804	1.0243	-0.0410737	-1.39016	0.932287	-1.59172	-0.0637362	0.809709	0.538843	-1.31746	-1.13736	-0.954009	-0.999696	-0.733973	0.524876	-1.05687	-0.734308	0.12253	0.657217	-0.211969	-0.239563	-1.2408	-1.75777	-1.35335	-1.61077	-0.345105	-0.804657	-1.67573	2.15801	-0.262795	-0.479273	-0.644554	13.2825	-0.890424	-0.619098	1.65651	-0.255055	-0.499641	-0.866424	0.207004	-0.810084	-0.294952	-0.225255	-0.483752	-0.0272455	-1.60956	-1.56551	-1.56056	-1.66162	-1.40539	0.808768	-1.22059	1.2574	-0.597588	1.56619	0.507046	-1.01183	-0.532103	-0.183547	-1.04934	-0.671612	-0.350595	0.0675181	-1.23445	0.459466	-0.454362	-0.355543	-0.978278	0.37182	-0.456966	2.01074	2.56759	-0.471683	-0.385055	-0.69356	-0.3495	-0.329914	-0.803608	-1.07706	1.38617	3.8761	0.652706	-0.322797	-0.201532	3.94883	-0.483205	-0.622548	-0.926744	-0.273802	-0.78183	0.499144	-0.362792	-0.628344	-0.804683	-0.532238	2.34758	4.39889	0.606135	-0.289649	1.62783	-0.382221	-0.5275	-0.364027	-0.156811	3.64565	-0.634452	-0.119157	-0.243683	-0.190788	-0.227144	-1.36864	-0.666943	-0.952918	-1.27552	-0.659455	0.0389389	-1.19056	0.446229	-0.381985	-0.357227	-0.496189	-0.465671	-0.346902	-0.43603	-0.68745	-0.100503	-0.718255	-0.771302	-0.708368	-1.11595	-0.917913	-0.28962	-0.35051	-0.386423	-0.352079	-0.193245	-0.182199	-0.114765	-0.365461	-0.253755	-0.440143	-0.281545	-0.928474	-0.282861	-0.142856	-0.528943	-0.325125	-0.485537	-0.26465	-0.198747	-0.439916	1.93819	-0.578595	-0.305203	2.09867	-0.43674	-0.231961	-0.264158	3.27884	-0.556272	-0.255055	-0.185109	-0.212249	-0.633866	0.303813	-0.641882	-0.419733	-0.361347	0.292572	-0.867593	1.8473	-0.912006	-0.107224	0.00462348	-1.1685	-0.212161	0.663745	0.186353	2.43971	-0.745657	-1.46357	-0.0131162	-0.288861	0.419908	-0.617698	-0.303103	-0.818377	-0.346643	-0.255058	-0.339368	-1.04985	-0.189943	-0.575681	-0.307093	0.428737	-0.237193	-0.229563	-0.441929	0.105081	-0.193245	-0.324045	-0.241247	-0.964021	-0.522288	-1.12414	-0.308745	-0.829254	-0.30154	-0.45053	-0.316449	-0.149981	-0.523886	0.557858	1.80174	-0.257533	0.787472	-0.368438	-0.43399	0.955417	-0.243126	-0.204122	1.26522	-0.272236	-0.431754	-0.500054	-0.856181	-0.561437	-1.10455	-0.44675	0.574736	-0.384724	-0.403553	-0.810418	-0.193245	-0.160127	-0.275943	-0.166964	-0.231818	-0.771481	-0.691415	-0.37506	-2.1346	-0.528036	-0.770293	-0.714808	-0.166579	-0.248133	-0.851918	-0.744458	-0.306595	-0.204122	-0.0776923	-0.0898019	-0.86956	0.839828	-0.198962	-0.0898019	-0.425902	0.134567	-0.642514	0.0944451	-0.709011	-0.240053	-1.02477	-1.00385	-1.0241	-0.649936	0.367789	-0.703357	-1.00815	-0.522316	-0.141234	-0.933289	-0.209978	-0.754376	-1.00961	-0.846572	-0.193245	-0.0839595	-0.529738	-0.44715	-0.345294	-0.266224	-0.318119	-0.111419	-0.920206	-0.596733	0.48277	-0.49424	-0.161761	-1.20198	-0.439164	-1.19408	-0.272773	-0.968949	-0.403876	-0.910903	-1.79391	0.0917385	-0.677412	-0.629076	-0.804382	-0.700321	3.08988	-0.258228	-0.412361	2.59209	-0.219825	-0.160126	-1.13828	-0.399826	-0.539176	-0.520833	-0.632029	-0.457191	-0.278695	-0.0550231	0.806001	-0.862436	-0.431644	0.885212	-0.798216	1.2164	-0.214532	-0.722555	-0.51273	2.93363	0.55996	1.68936
ENSP00000293825	0.23224	-1.005	0.960125	1.15932	1.72053	1.60705	1.53392	-1.03685	-1.04965	0.113477	-0.0457223	0.0596254	0.285718	-0.277205	-1.22676	1.94513	0.196351	1.86244	0.0691505	1.24426	-1.4471	-2.69765	2.33823	-0.540349	-0.648268	0.105354	-0.833244	0.0161346	-0.210926	0.274938	-1.36774	-0.165981	-1.94488	-3.45565	0.392188	-0.455669	0.413888	1.22347	0.444657	-1.19137	0.845186	-0.648367	2.82488	2.47155	0.298699	2.45397	-0.664905	0.875384	1.87447	0.418858	-0.747151	-1.33181	1.46201	-1.10939	-1.97198	0.156193	0.0370706	-1.16767	-1.83363	-1.285	1.99124	-0.877272	-0.830742	-0.304333	-1.11926	-0.771327	1.36393	0.12549	-0.80017	0.539779	1.40455	1.20819	0.0904848	-0.123996	0.258909	0.311692	0.856936	0.959404	0.879008	0.071973	-1.02495	0.0866165	1.5929	-0.391645	-2.42761	-0.164742	1.38689	0.577474	-0.940351	-0.335782	0.442707	-0.780092	-1.62984	-0.547454	0.0877533	-0.625352	-0.129231	0.112707	2.63654	1.61531	1.85644	2.05276	1.09006	-0.310455	-0.0559118	-1.91867	-1.60081	-3.08383	-2.70276	-2.19885	-1.70204	-3.11913	1.53858	-0.591434	-1.97593	-3.02717	-2.45889	-3.06017	-1.8496	-1.54932	-1.22117	-1.34093	-1.12407	-0.511243	-0.958357	-0.396361	-2.29125	-1.53843	-1.47748	-0.956007	-3.75744	-0.505382	2.22618	-1.6006	-1.86078	-1.55398	-2.6211	-0.762991	-0.838191	-1.41788	-0.185764	-0.456787	-2.32427	-1.2538	-0.0948147	-0.904867	-1.94572	-2.39405	-0.952834	0.132822	-0.312772	-0.62979	0.0572521	1.19072	-0.274411	0.222739	1.39376	0.99361	-0.270844	1.21323	1.25817	1.67913	1.62312	0.799472	0.951227	0.917164	0.619028	1.01684	0.85741	0.464479	1.20014	0.501891	-0.571941	-1.70316	-1.2937	0.00179896	-2.8296	-0.311794	-1.93798	-0.902349	-2.02899	-0.530447	-1.78531	-0.205376	-0.158446	-1.09882	-3.33128	0.902506	-2.02662	0.153677	-1.46626	-2.04987	-0.528505	-1.54857	0.0979231	-1.434	-0.493439	0.11848	-0.278359	-0.597901	-1.77596	-2.2042	-1.1115	0.029377	-2.33831	0.37073	-0.363663	0.424913	-0.377646	-0.973327	-0.997674	-1.13555	-0.716219	-2.6501	-3.76622	-2.80952	-2.29958	-1.3806	-1.03629	1.23702	-0.821823	0.0755685	-0.347157	-1.36586	0.836434	-0.40761	-0.443145	1.44105	1.77208	-2.33601	-0.0138919	1.09128	-1.03211	-0.458713	-0.436506	0.306547	0.626827	-0.458574	0.257115	0.323652	-0.231167	0.759392	1.53149	0.960963	0.72174	-0.0720858	1.13408	0.357491	3.25159	0.420803	-0.563227	2.93922	2.35638	1.63323	-0.234382	1.11259	0.707341	-1.02505	-0.688317	-0.331209	-0.0721762	0.685641	2.0265	0.335526	0.194478	0.99304	0.753085	-1.06628	-0.0271051	0.0125433	-0.945656	0.144821	-0.9717	1.78148	1.99526	0.208825	0.446708	0.0332176	1.04166	-0.126956	1.26822	0.317532	0.319816	0.61089	0.106907	0.215707	0.60575	0.412021	0.731598	1.25237	0.365765	1.06344	-0.263622	0.376905	0.932118	1.5322	-0.0630535	0.896016	-0.50467	0.16351	2.4908	1.51792	0.239302	1.26491	-0.113467	0.752209	0.662202	1.26013	0.47513	1.34194	0.957292	-0.472863	0.512536	1.2392	0.225182	1.28369	0.863746	1.73755	1.02027	-0.399618	4.12109	0.329617	-0.696347	3.1549	-0.396195	-0.370547	0.0337762	-0.103835	-0.181041	-0.091087	-0.384535	-0.816865	4.20947	0.1279	4.55402	0.186515	0.826742	-0.658257	-0.782517	0.872103	0.566572	0.171187	0.665584	1.1547	1.35087	-0.882813	0.362245	0.142354	0.605273	-0.170494	-0.190445	3.89249	-0.143766	-0.0526965	3.05091	1.68889	-0.390702	1.19376	-0.229416	1.66112	1.00602	1.57784	0.642705	-0.184646	1.43788	0.853467	2.08829	4.12133	-0.426653	1.05168	0.5	-2.42828	-0.62617	1.17033	-1.5996	-1.99377	-0.775193	0.57889	0.431555	-1.19712	-2.07147	0.433184	-0.866117	-0.555104	0.635999	0.538816	1.91648	0.356986	-0.0962746	0.0519244	0.585049	-1.36277	1.17755	0.311284	-0.0813788	-0.891814	0.374501	0.855213	1.12359	0.641884	0.436475	-0.984126	-0.967444	0.351562	0.592749	-1.90516	-1.50953	-2.24149	-0.166532	-1.1824	-1.26203	-0.33574	0.163905	0.160128	-0.00659395	2.85072	-0.127515	1.59172	2.70801	0.850963	-0.593299	-0.45897	-0.395411	-2.12002	-2.4581	0.620517	0.555788	0.444528	-2.25778	1.002	-0.166155	-1.08784	-0.890008	-0.944139	-0.474858	-0.679897	0.295667	0.405147	0.460602	0.436475	0.0298275	-0.154902	-0.753935	-2.38986	0.25324	-2.05142	0.371021	-0.674985	0.386556	2.95529	-1.6569	0.384845	0.566572	-3.053	0.100032	0.597371	-0.90368	0.764713	1.9108	-1.09665	-1.93956	0.218986	0.31182	-3.0345	-1.33914	0.302915	-0.143824	0.0764668	0.759794	-0.700724	0.892371	0.439679	0.342518	2.67022	3.48071	1.10331	1.44444	-0.557329	0.398433	4.55914	0.172818	-3.07617	0.196014	-0.735573	0.988621	4.3814	-0.0190727	0.342518	1.13144	0.762245	0.350299	1.21208	0.406818	-2.9528	0.421773	-0.351158	0.149983	-1.28005	-2.62183	-0.474858	0.184914	0.18616	0.572731	-0.674985	-0.0237389	-3.06935	0.274658	-0.588467	-1.57233	-0.398914	0.360536	-0.919249	0.365769	-1.94543	0.403473	-0.21464	0.6298	-1.00602	-0.900885	0.314567	0.984126	-0.44775	0.537271	-0.571075	0.15241	-0.26603	0.646869	0.260121	-1.88844	0.63755	0.108547	-1.39637	-0.311334	0.568112	-0.485895	-2.25778	0.496873	1.0936	-0.114766	-0.146026	0.309897	-0.190292	0.070014	0.919636	-1.34206	0.365826	-4.90134	0.583509	0.945484	-1.15134	-0.137529	0.061473	1.17514	0.831894	0.344403	-0.0263209	0.743781	-0.707786	1.2507	0.772871	-0.0559618	0.863645	0.437509	1.2454	0.834614	1.2766	-1.13967	-0.408172	1.521	1.30573	1.57233	0.840526	0.998556	0.897248	-0.654654	-1.50598	1.67482	1.40015	1.8401	0.929759	-0.6326	1.27463	-0.0725617	0.839564	0.598912	0.442913	0.383131	0.326501	0.355661	-0.433315	1.35713	0.677717	1.01079	0.540361	-0.415765	1.91118	-0.347524	1.80726	-0.45897	1.52753	2.33687	-0.115814	0	-0.241782	-0.0793643	4.76257	1.14044	0.908195	0.972381	0.286188	0.459793	-1.2454	0.212526	-0.0952981	2.08146	-2.09891	-1.56091	0.581969	0.771715	-1.71607	0.255973	-0.642207	-0.258591	-0.853277	0.136478	0.818199	1.15705	0.789542	-0.0898565	-1.02881	0.64376	-1.59565	-1.10109	-0.80474	-1.14776	-0.850775	-0.525168	-1.88279	-2.18017	-0.056592	-1.60804	0.103861	0.152619	-0.581979	-1.26163	-0.953836	-0.574122	0.0964272	0.244647	-1.82768	0.61765	-1.71473	0.0870065	-0.716574	10.2418	4.04326	-0.77535	-0.535351	-0.241479	-0.614581	-0.931633	-1.01423	0.169543	-0.352206	-0.254945	-0.568429	3.12087	6.70644	-1.84143	-0.0275497	-1.27	-1.60092	-1.17664	0.735797	-0.973066	-0.860329	-1.15787	-0.845572	-1.09735	-0.586211	-0.52693	-1.05804	-0.767919	-1.36553	-1.72418	0.0259861	-0.885256	-0.467379	2.1221	-0.122572	-0.95183	1.17357	1.55679	1.15617	-0.544697	-0.405851	0.605577	1.72108	-0.42032	0.293983	-0.310737	-0.591243	-0.503682	-1.25011	-0.352236	-0.579088	1.60797	-0.539469	0.917021	-0.942745	-0.31881	-1.11229	0.24024	-0.355139	-0.758069	-0.91313	-0.592599	-0.425548	4.49955	3.01111	-0.345323	-0.543674	1.36384	0.982476	1.91558	-0.190441	1.79101	0.815308	-0.142854	-0.248279	-0.231911	-0.217069	-1.54671	-1.05139	-1.11714	-1.4562	-0.745821	-0.263665	0.27144	3.05355	1.83363	2.24735	-0.582126	-0.518005	-0.429611	4.07601	-0.834422	-0.196012	0.516124	0.166947	0.389247	1.83391	-0.0264007	-0.306066	-0.384915	-0.444112	-0.429263	-0.201618	-0.169481	-0.127513	2.14964	-0.277298	1.75936	-0.366345	3.92453	-0.367757	-0.214531	1.20638	-0.366103	-0.523957	3.01154	-0.259488	-0.539372	2.49208	-0.654548	-1.13875	3.14895	1.55711	-0.256089	-0.326818	2.81756	0.899836	-0.306768	-0.17886	-0.243717	-0.677827	1.28575	-0.774713	-0.421553	-0.337661	-1.47687	-1.68406	-0.905484	-1.07393	-0.37101	-1.10872	-2.3688	0.285269	2.16467	1.51594	1.82774	-0.841613	-1.75018	-0.460555	-0.336167	-0.894485	-0.67917	-0.356871	-0.944448	-0.397158	2.87791	-0.412789	2.14349	-0.263716	3.54117	2.29814	0.65963	-0.241245	-0.252239	-0.535324	6.01209	-0.1997	2.9417	-0.289211	0.682886	2.81712	0.103168	-0.352792	1.36428	-0.365761	1.50425	-0.391611	-0.15681	-0.566289	1.30474	6.15422	-0.320206	-0.832009	5.49368	-0.500029	0.587551	-0.23259	-0.181815	-0.577561	-0.308684	1.51112	-0.587217	4.44387	6.66944	2.37739	-0.537421	0.890863	2.02322	-0.474268	-0.894497	-0.199074	-0.182144	-0.329626	-0.15681	-0.231816	-0.785898	0.867259	-0.362402	9.45143	-0.547416	-0.801129	0.599923	-0.193243	-0.20938	-0.939881	-0.719785	-0.337836	-0.209379	-0.0633719	-0.114764	-1.01718	-0.688896	-0.18473	-0.0708864	-0.422674	-0.964189	-0.738478	-0.994352	0.537823	1.03653	-1.09611	-0.997761	-1.13339	-0.737355	-0.837444	-0.776235	0.712429	1.09552	-1.16002	-1.05731	-1.20239	-0.772936	-0.170495	-0.989462	-0.201448	-0.0839589	-0.56141	-0.42016	-0.371064	-0.337564	-0.359247	-0.160126	-1.05603	-0.609645	-0.848067	-0.510638	-0.370149	-1.2682	-0.667431	-1.18293	0.294733	-1.10617	-1.33467	-0.552276	-1.5268	-0.87838	-0.99519	-1.94423	-0.938035	-0.777132	-0.814754	-0.305079	-0.433252	2.23906	-0.24821	-0.187838	-1.3348	1.78973	1.11415	-0.540149	-0.695096	1.57512	-0.269057	2.5373	-0.884927	0.202659	-0.718302	-0.714211	-0.95668	-0.698112	-0.198746	0.549975	-0.60288	1.20844	0.531254	0.30522
ENSP00000377001	0.574533	-0.932245	-1.00718	-1.33414	-1.22559	-1.92692	-1.71117	0.219281	0.264067	-0.767465	-1.01643	-1.17137	-0.581668	1.01865	-0.216609	0.429559	-1.80249	1.17816	-1.22707	0.476378	-2.24341	-1.46738	0.590432	0.0920669	1.52813	-0.092827	1.50072	-0.309254	0.431163	1.32983	0.0697543	0.670381	-0.221681	-0.289275	-0.807947	-1.12724	-1.30291	-0.767185	-1.16886	-0.783145	-1.07331	-2.02996	-0.601583	0.185898	-0.732339	0.0524577	-0.857994	-1.13361	-0.783379	-0.79329	-0.696932	-1.17535	-0.849092	0.416253	0.293558	-1.0901	-1.13998	0.461842	-1.11885	-2.10552	-0.732868	-0.146003	-0.83238	0.318886	-0.478054	-1.62492	-0.342812	-2.10363	-2.50374	-1.36499	-0.662843	-0.90023	-2.59835	-1.04955	-0.554302	-0.957757	-1.01427	-1.20473	-1.39933	0.670966	-1.20315	-1.06334	-0.0339171	-0.965784	-1.90358	-0.678389	-0.484727	-1.69963	-1.01893	-0.679762	0.858745	-0.434134	-1.27148	-1.08384	-0.877711	0.135813	-1.30957	-0.161041	-0.291847	-1.21795	-0.405397	-0.212116	2.16206	-1.02511	-0.315844	-0.506541	-0.564077	0.482858	-0.606467	-0.098249	-0.317723	-1.46064	-1.09265	-0.223405	-0.757129	-0.65032	-0.446531	-0.535684	-0.795828	-1.55986	1.08857	-0.456906	0.387644	-0.0916553	1.6289	0.0419632	-1.31184	0.0732143	-0.399762	0.494072	-1.16657	1.05977	1.43009	-1.75823	-0.968386	-1.48272	-0.577948	-0.404383	-1.04975	-1.11766	0.760846	-0.426623	-1.46186	-0.625207	2.63388	0.595204	0.253338	-0.836041	-0.193518	-0.808957	2.1029	0.904064	-0.50109	-2.21416	-0.779805	0.0377403	-1.41188	-1.62594	-2.15573	-2.19695	-2.48373	-1.07079	-1.2297	-2.02229	-1.9397	-1.104	-0.706832	-0.412239	-0.757615	-0.627464	-0.433368	-1.00243	-0.246553	0.721484	-1.01724	0.520785	-1.49969	-1.02619	-1.02133	-0.379046	-0.163482	-1.76675	-1.95632	-0.42186	-0.227944	0.382022	-0.764915	-0.0127931	-0.156366	-0.518932	-1.145	-1.3786	-1.25397	-1.39217	-0.981788	-2.0189	-0.283195	-0.750146	0.126842	-1.93973	-1.5067	-1.0832	0.557086	-1.07025	-1.14359	0.474065	0.364284	-0.268207	0.303839	-1.08739	-0.402829	-0.233317	-2.35633	-0.514234	-0.309163	0.729335	-0.960944	-2.76884	-0.301792	1.31325	0.444355	-1.62973	-1.04054	-0.911664	-1.42355	-1.63767	-0.758231	1.59184	0.834358	-0.16819	0.0811541	0.0145902	-0.683087	-1.06495	-1.53646	-0.260217	-2.04652	0.448115	0.284569	-0.780682	-2.20988	-0.81409	-0.958045	0.360285	1.00389	-0.440106	-1.03241	-1.21784	-0.465797	-0.576198	-0.146946	0.5609	0.039675	-0.502036	0.314173	-0.96585	-0.883021	-0.771295	-0.500054	-1.93027	-1.5613	-1.20876	-0.863917	-1.2599	-1.28309	-0.145972	1.07403	-0.754058	-0.80475	-0.494385	-0.569783	0.198651	-0.402558	-1.74193	-1.02586	-1.13068	-0.364749	-1.5031	-2.63435	-1.67385	-1.95225	-1.28783	-1.16862	0.0385358	0.0712644	0.0798669	-0.889019	-0.0319458	-0.383999	-1.19146	-0.359304	-1.85191	-0.533327	-0.323353	-0.995479	-0.179285	-1.14057	-1.99221	-1.37188	-1.87008	0.179293	-1.00135	-1.59124	0.311331	-2.03903	-2.02997	-0.479744	-1.57787	-1.44583	-0.708372	-2.14776	-0.467113	-1.79561	-1.22028	-2.14062	-0.393161	-1.38057	-0.20989	1.60755	-0.166581	0.172511	0.405147	-0.392619	-0.0572483	0.0686323	0.00944017	0.234206	0.274466	-0.0298275	0.156908	-0.0927727	1.84309	0.152507	0.179202	0.172511	0.160128	1.31983	-0.313953	2.09313	1.34499	-1.27193	0.32969	1.04083	1.93602	-0.329617	1.76483	0.446165	0.279435	0.870044	0.0105415	0.215318	0.0708881	0.112806	0.170114	0.0462059	-0.353354	-0.175863	-0.57889	0.0764999	-0.280493	-0.667148	-0.301977	0.849218	0.0901791	-0.37442	1.13044	-0.00632468	0.170114	-0.0670944	-0.6298	0.870327	0.687571	-0.255635	-0.514026	0.986097	-1.17033	-0.413142	0.776507	0.64376	1.23946	0.759794	0.671847	-0.405655	2.63214	-1.01613	-1.08129	-0.171252	0.425015	0.187036	0.241838	0.86541	1.03667	-0.484322	0.348025	0.217834	-0.517134	0.612874	1.15134	-0.395813	0.856214	-1.36277	-0.498437	-0.592083	0.489037	-1.03875	-1.18728	1.002	0.593669	0.10885	-0.608164	-0.7752	-0.0438779	0.340693	0.405327	0.230045	4.33685	0.153432	2.66621	-0.0176193	1.26052	-0.237703	-0.236572	-0.122126	0.71934	0.654654	0.857969	0.766356	0.615882	0.62361	1.78912	0.146018	1.49191	1.95727	1.55501	4.51951	2.43812	0.398433	0.617426	0.687571	0.61125	0.313735	0.15241	-0.475904	0.512471	0.410152	0.857969	0.487467	3.54018	0.510915	0.157622	0.961665	0.668714	0.939808	0.367524	0.333608	0.884751	-0.449467	1.46109	-0.201452	-0.63755	0.754078	0.340954	0.389966	-2.11293	-0.859727	0.353417	0.170494	0.271734	1.10582	-0.52644	1.39949	0.552705	0.52644	-0.0697391	0.0668915	-0.59583	2.38048	-0.318311	0.411814	-4.3589	0.276453	-4.50295	0.229416	-0.30433	-0.580429	0.040032	0.147029	0.465344	-0.394512	1.2343	0.509358	-0.46216	0.667148	0.41513	-1.43461	0.0170413	0.383183	1.3247	0.6298	-0.156813	0.344403	0.365826	-1.12131	-0.30746	0.223244	0.376235	0.444528	-0.336191	1.06741	-0.0727234	0.492175	-0.426103	-1.83489	-1.17735	0.61046	0.0704506	-0.762066	-0.543449	-0.463691	0.487467	-0.600453	-0.139169	0.872103	-0.241359	0.353354	0.0279481	-1.0243	0.488138	0.819903	-0.964625	0.236572	1.31251	-0.0860361	0.86401	-0.150764	0.68127	-1.29375	-0.452162	0.0805823	0.103731	0.434811	0.0937425	0.279435	1.40577	1.07048	0.473276	0.110208	0.768001	1.36878	1.22484	0.0930089	0.317544	-0.572731	-0.930415	0.581969	0.201619	-0.90056	-2.8332	2.20612	-0.874135	0.201619	1.15919	0.630773	-0.506242	-0.830174	-0.544218	1.26122	-0.236572	2.36403	1.92245	2.32223	1.13967	-0.698638	1.26659	-0.327749	0.857969	-0.244328	-0.339523	-0.108231	1.32184	-0.36181	-0.45047	0.10348	1.22279	-1.19219	0.592749	0.532632	0.408486	0.493287	-0.205008	-0.323832	0.806328	-0.586588	0.649639	-0.128831	-0.139096	-0.0679192	-0.227148	-0.258169	-0.194832	-0.12388	8.00982	0.193525	-0.0548546	0.268097	0.18008	-0.599683	1.2855	-0.656213	0.429923	-1.40263	-0.825029	0.312645	0.163969	-0.0758964	0.697704	-1.01613	-1.21712	-0.904534	0.676554	0.351562	-0.342518	0.0182605	1.76083	0.207001	-0.796439	-0.594289	-0.870327	0.176538	-0.701716	0.830174	-1.03046	-0.690728	-0.635999	-1.08296	-1.14767	0.622483	-1.31172	0.372152	1.63419	0.305101	-1.3295	-1.19262	0.0993472	-0.430208	0.775546	0.291333	-1.38202	-1.2502	-1.9887	0.216029	-1.5509	-1.29425	-1.04089	8.58719	-1.34393	-1.01674	0.793494	-0.331798	-0.87032	-1.29025	-0.856865	-1.22492	-0.420711	-0.293232	-0.764186	-1.29366	-2.02275	-0.405282	1.03549	-0.428936	-0.255538	-0.142158	-1.34121	1.52009	0.465883	0.574362	-0.107784	-0.719519	-0.733529	-0.458691	-0.628251	-0.902323	-0.464559	-0.856929	-1.45376	0.713222	-0.745265	-0.63771	-0.756982	-0.419351	-0.833213	0.656133	2.64261	-0.696553	-0.603672	-0.967669	-0.688192	-0.625607	-0.384629	-1.52923	1.73163	3.15957	1.21606	-0.397343	-0.816288	2.85184	-0.749401	-0.864213	-0.477239	-0.34589	-0.495452	2.01253	-0.572517	-0.924535	1.17686	-0.757092	0.935742	1.68827	-0.134115	-0.47419	2.84628	0.634389	-0.839484	-0.555438	-0.257174	1.15466	0.183773	-0.214524	-0.330845	-0.403393	-0.256742	-2.03667	-0.716553	-1.47171	-1.51933	-1.00427	-0.946181	-1.14283	-0.746083	-0.658136	-0.624306	-0.760554	-0.68296	-0.565499	-0.567871	-1.20621	-0.27644	-1.11202	-1.29997	-1.11093	-1.80398	-1.39866	-0.388688	-0.588052	-0.622661	-0.582315	-0.330217	-0.236562	-0.131501	-0.479065	-0.400493	-0.75468	-0.46524	-1.63345	-0.486671	-0.236563	-0.839455	-0.625239	-0.817922	-0.35893	-0.335415	-0.770566	0.474943	-1.06249	-0.853842	0.764291	-0.683195	-0.349746	-0.378745	1.70451	0.251376	-0.346814	-0.267963	-0.288412	-0.903331	-0.411306	-1.07949	-0.525796	-0.502948	0.00641674	-0.129777	1.4138	-1.39987	2.357	1.13263	-1.80856	0.325616	0.919258	0.0922752	1.38161	0.673085	-1.57547	-1.20931	-0.452596	-0.436595	-0.973122	-0.476273	-0.578451	-0.621871	-0.40533	1.0275	-0.409967	-0.383435	-0.982179	-0.602579	1.55768	-0.343428	-0.367732	0.509812	-0.910532	-0.286851	-0.365813	-0.430605	-0.110617	-0.865274	1.24201	-0.476731	-0.424869	1.64224	0.775699	-0.573579	-0.252636	1.29242	1.07746	0.322228	-0.468026	0.581103	0.220805	-0.772609	0.317776	-0.347266	-0.212583	0.379603	-0.481017	-0.726563	1.50708	-2.12752	-1.0006	-1.49434	-0.751614	1.17276	-0.642072	0.867728	-0.512914	-0.202385	-0.236823	-0.418333	-0.227674	-0.293266	-1.04127	-0.881258	-0.449259	-2.76167	-0.681363	-1.01161	-0.956003	-0.239589	-0.333891	-0.323676	0.260021	-0.565477	-0.241666	-0.1005	10.0468	-1.36691	1.46802	-0.245849	-0.0839581	-0.575901	-0.422147	0.127632	-0.290767	-0.988037	-0.50432	-1.37376	-1.29123	-1.4286	-0.90997	-0.118399	-1.00448	-0.854779	-0.74525	1.99686	-0.653165	0.147908	-1.03582	-0.713129	-0.449665	-0.227896	-0.0776924	0.673816	-0.548973	-0.509632	-0.398664	-0.475694	-0.146453	0.1475	-0.680947	0.716008	-0.585625	0.959142	-0.367602	1.0168	-0.206663	2.10367	-0.141218	-1.25881	-2.47057	-2.37507	-0.553249	-1.27481	-1.38611	-0.212438	-0.990886	0.855761	-0.420146	0.988421	2.3288	-0.311585	-0.270101	0.674123	-0.644285	0.432152	2.17306	0.305869	-0.620816	-0.345293	-0.796194	0.5947	-1.21263	-0.522973	0.194333	-0.27722	1.29263	-0.243551	0.10592	-0.725575	3.25974	-0.0987143	0.757353
ENSP00000261751	-3.02722	0.0375626	-0.146085	0.0254584	-0.236279	0.0346337	0.245701	-1.83273	-1.76932	-0.677923	-0.420945	-0.597139	-0.805653	-3.38595	-0.216987	-0.900124	0.252179	-0.366974	-0.078875	0.170173	-0.462538	-0.188003	-0.903155	-0.0396068	-1.64313	-0.348377	-0.0782647	-0.460635	0.0125175	-0.445823	-0.19442	-0.536128	-0.828724	-0.584842	-0.612869	-0.305992	-0.72683	-0.599953	-0.935638	-0.323085	-0.0481892	-0.355241	0.218286	-2.00944	-0.273517	-1.06862	-0.431432	-0.411605	-0.86073	-0.413883	0.173411	-0.125515	-0.980372	-0.214939	0.814536	-0.584135	-0.366973	0.827889	-0.083298	-0.336488	-0.487954	0.236944	-0.962867	-0.332852	0.134026	-0.120557	-0.22168	1.72789	0.203082	0.261756	-1.31892	0.487701	0.614427	0.113611	-0.180059	-0.491251	-1.35041	0.523024	-0.173942	-0.0124609	-0.805967	-0.610154	-0.324288	-1.08758	0.641926	-0.440245	-0.383157	-0.593664	1.0347	-0.746624	-0.383479	1.10256	-0.6235	-0.425608	0.59168	-0.869783	0.568651	-0.753884	-0.854317	-0.342623	-0.537387	-0.654594	-1.38528	-0.592091	0.287376	-0.403859	0.121684	0.172625	0.630762	0.464465	0.813385	1.2674	1.22272	-1.09011	0.13227	0.39233	0.447713	0.0768317	-0.0132642	0.882146	1.29783	0.294449	1.31725	0.127469	1.04293	0.535999	0.067799	1.61807	0.519673	0.977924	-0.426928	0.531108	-0.0704764	0.36877	-0.273687	0.429223	0.679911	0.489689	1.17767	0.143311	0.651311	0.470552	0.683459	-0.720818	0.579379	0.779712	0.0652082	-0.464318	0.0872889	0.417709	0.30157	-0.725816	-0.59919	-0.301795	0.258085	0.281017	0.0728358	-0.0219456	0.0688043	0.103239	0.0405448	0.38081	0.616432	0.323202	0.285827	0.383368	-0.705108	0.219071	-0.438593	-0.206649	0.29464	0.159711	-0.522659	-1.15865	-1.51381	0.326021	0.977897	-0.139027	-0.765108	-1.62139	-0.501315	0.114452	-0.532134	-1.09619	-1.90665	-0.831484	-1.08134	-0.0790092	-1.13822	0.202511	-0.262999	-0.497958	-0.340814	-0.666596	-0.77393	-0.267425	-1.60411	-2.12653	-0.754622	-0.122229	-0.157416	-0.232046	-1.03549	0.259377	-0.77281	-0.83324	-1.05723	-0.652649	-1.16633	-2.11395	-0.515009	-0.0591985	-0.162701	-0.648431	-0.338802	-1.17737	-0.185402	-0.0988218	-0.668518	-1.18028	-0.174901	0.0801093	-1.14926	-0.25197	-1.96024	-0.439632	-0.800867	-0.542172	-0.97407	-0.0225779	-0.250569	-0.0901833	-0.330327	1.01862	-2.07807	-0.110216	0.478823	0.374462	-0.737064	-0.228356	-0.922145	-0.158771	-0.336497	-0.113107	0.206768	-0.830348	-1.09375	-0.77427	-0.216718	-0.463186	-0.414313	-1.98126	-1.43939	-0.563486	-0.388064	-0.781817	-0.315734	-0.412565	-0.490063	-0.221561	-0.673463	-0.49985	-0.539041	-0.315336	-0.499295	-0.829047	0.276306	-0.408343	-0.400846	0.144986	-0.673149	0.946997	0.494146	-0.0240447	-0.668399	-0.372709	-1.31674	-0.27195	-0.51273	-0.114353	-0.419282	-0.539634	-0.379519	-0.93185	-1.12035	-0.270991	-0.251965	-0.580607	-0.56469	0.301142	-0.381289	-0.380244	-0.207857	-0.271115	0.744594	0.60018	0.0228007	-0.172483	-0.114765	-0.310265	0.38805	-0.163391	-0.515251	0.929169	-0.125278	-0.283285	-0.282582	0.0523142	0.526617	0.00314826	0.516289	0.236942	-0.168976	0.0411226	-0.343265	-0.119829	-0.302711	-1.15155	0.597394	0.980938	-0.554324	0.291719	-1.32471	1.38544	-1.12398	-1.10337	-0.495578	-2.76414	-0.779205	-2.45507	-0.962682	0.585412	-0.401519	2.05272	-0.654654	2.21594	0.377805	-1.45226	0.617514	0.445756	0.238399	-0.346084	0.269476	0.617948	0.612988	0.60276	-0.0358799	-0.338413	0.218266	-0.833616	1.50953	-0.483494	-0.605937	-2.71214	-0.777923	-1.0395	1.10504	0.763884	1.19085	0.987876	-1.392	0.816513	0.395394	1.31062	0.902959	0.522453	0.999783	1.49191	1.07046	-1.51328	0.15449	0.0637362	0.746805	0.588489	0.233267	0.137957	0.629822	0.315095	0.0879846	0.479245	0.0833419	0.00317822	0.556012	-1.04921	0.22242	0.191273	0.945484	0.0811701	-0.786208	1.46758	0.269167	0.459279	0.700224	-0.156483	1.23503	0.50208	0.0492465	0.435148	0.561254	0.391536	0.0653083	0.408821	-1.79437	0.0492465	0.201163	0.116982	0.270048	0.189201	1.30766	0.380387	0.418057	1.1984	-0.350399	-0.361706	-0.535479	-0.745697	-0.410437	-1.25408	-0.790969	0.476942	0.700298	0.9493	0.980339	0.155983	0.0690256	0.286299	0.265904	0.0467894	0.164362	0.420942	-0.712463	0.480093	0.55139	0.494373	0.832153	0.672022	-0.153745	0.018432	0.0831603	-0.00308608	-0.5094	1.43211	0.683736	0.122885	2.65758	0.141955	-0.135388	0.702679	-0.0697391	-0.608618	0.235413	0.109575	0.229044	-0.157814	-0.395665	0.203757	0.549246	0.308907	0.741607	0.506502	0.123797	-0.282859	-0.132268	-0.0593058	0.298752	-0.180538	1.30621	-0.500533	-2.10603	-1.33734	0.457341	0.216087	0.0927091	-0.992048	-0.530859	0.5531	-1.03367	0.893622	0.265827	2.57987	0.0740507	2.24145	2.76467	0.620252	0.519633	1.34794	1.58781	-0.0442759	0.586951	0.39871	-0.0617616	-3.42753	-0.059449	-0.148413	0	-1.02454	-0.392232	0.315817	0.0534093	0.804516	-0.366787	-0.31064	0.209083	-1.48546	-0.514622	-0.0816467	-0.143766	0.692477	-2.5049	-1.11458	-0.084096	-1.64135	0.0372362	0.183503	-0.0833419	-0.651031	0.287789	0.480017	0.453638	-0.137523	0.526881	0.960832	0.163383	-1.24508	-0.28241	-0.699164	-2.45668	-0.177055	0.170887	0.265698	-0.501562	0.329154	-0.954581	0.211494	0.849218	0.0789091	0.0785203	0.551464	-0.586911	-0.634457	-0.176623	-0.55974	-0.402688	-1.63266	-1.81985	0.118961	2.51224	0.368761	0.6	0.524195	1.33215	-0.433064	0.63602	0.522257	0.0279481	-0.494913	0.462691	-1.22045	0.677703	0.49134	-0.43455	0.515457	0.213468	-1.27326	0.436734	-1.19259	-1.30998	0.97157	-0.876467	0.849442	0.924769	-1.99426	0.591366	0.403321	0.751787	0.373524	0.897211	0.689168	0.917399	-1.58005	0.833734	0.685568	-0.585419	0.515968	0.351158	0.266439	0.130189	-0.102372	-0.0391697	0.973256	0.758462	0.440932	-1.60391	0.315012	0.922958	0.958982	1.02576	1.05131	0.986947	0.83353	-0.955074	-0.551501	1.83676	-0.803538	-0.272344	-0.407029	-1.16368	0.561951	0.603626	-0.145865	0.168448	0.413762	-0.178862	-0.535509	-0.972381	0.218018	0.303808	0.369751	0.438413	0.248057	2.79533	0.826276	-0.781221	0.684438	-0.244697	0.504645	0.620539	0.434289	-0.493629	-1.75585	0.35193	0.363554	-1.47962	0.629002	12.6671	-0.564933	-0.814	-0.273805	-0.826839	0.81223	-1.0382	4.36188	4.15894	3.57295	-0.231054	1.25063	2.49921	16.4884	-0.560625	-0.246941	-1.35682	0.743107	-1.36809	-0.420008	1.04433	-0.578986	-0.445762	-0.285143	-0.181818	-0.329971	-0.591848	-0.570528	-0.576252	-0.227174	-0.149983	-0.310087	2.16719	-1.08986	2.52754	0.719084	0.51006	4.16854	1.81886	-0.93202	-0.682129	-0.968061	-0.824585	2.80135	-0.721309	-0.435474	-1.00836	-0.785196	-0.51688	-0.850319	-1.04539	-0.883774	1.13345	-0.281499	-0.255434	-0.666616	-0.559777	-0.30737	-0.272679	-0.578446	-0.34131	-0.245856	-0.462381	-0.257095	-0.225245	-0.531433	0.476447	-0.295681	-0.288916	-0.780582	-0.241406	-0.0406583	-1.04887	-0.366759	-0.451754	-0.633539	-0.187608	-0.94318	-0.518445	-0.236737	-0.450965	-0.539978	-0.407189	-0.225752	-0.454768	1.35716	-0.238919	-0.301377	-0.258904	-0.347576	-0.259793	-0.105463	-0.414456	-0.442519	-0.0898027	-0.144926	-0.115814	-0.119159	1.1806	1.08173	0.909124	1.2805	-0.467933	-0.636112	-0.808493	-0.829273	-0.270562	-0.241838	-0.358936	-0.32969	-0.246419	-0.295681	-0.442659	-0.0898027	-0.471003	-0.530343	-0.50631	-0.7459	-0.63499	-0.198749	-0.243561	-0.244137	-0.230081	-0.119159	-0.123404	-0.0548546	-0.28211	-0.166581	-0.244137	-0.16699	-0.648511	-0.201452	-0.0898027	-0.316711	-0.241406	-0.305515	-0.182144	-0.142857	-0.31182	-0.539691	-0.363147	-0.650928	-0.489648	-0.276877	-0.14646	-0.211972	-0.209383	-0.355874	-0.190734	-0.119159	-0.110208	1.8214	0.951634	-0.461144	-0.314799	-0.250541	0.306285	0.800572	-0.531274	0.882624	-0.768498	-1.60608	-1.51783	-0.64435	-1.36126	-1.62287	-0.605714	-0.514524	-0.99532	-1.09782	-0.229416	-0.561968	-0.434349	-0.196282	4.74784	-0.191492	-0.184733	-0.214747	0.324071	-0.127515	-0.357637	-0.236572	-0.728081	-0.153432	-0.181818	-0.299632	0.945408	-0.120114	-0.226991	-0.156813	-0.630542	2.42989	0.4465	-0.181818	1.35869	-0.246006	-0.310953	-0.193247	-0.105463	-0.359577	-0.500175	-0.480524	-0.185045	-0.512989	-0.783265	-0.285596	2.39463	-0.156813	-0.114766	8.16445	-0.196014	-0.281499	-0.349927	-0.551989	-0.382399	0.294364	-0.302768	-0.708179	-0.255393	-0.246419	-0.544722	-0.114766	-0.110208	-0.178862	-0.14646	-0.143463	1.24865	1.50214	-0.275917	-1.49364	-0.397088	-0.557576	-0.509986	-0.0916698	-0.142857	-0.59441	-0.49504	-0.214747	-0.114766	-0.0708881	-0.0633724	-0.614029	-0.476959	-0.169725	-0.0548546	-0.296883	2.29412	-0.458012	0.651854	1.31732	-0.820188	1.94808	-0.736574	-0.798538	1.64535	-0.557688	-0.439167	-0.680622	-0.386266	-0.783625	-0.625068	-0.7892	1.12687	-0.730129	-0.620878	-0.127515	-0.0447661	-0.362528	-0.322749	-0.266293	-0.188693	-0.204366	-0.114766	-0.67973	-0.437484	1.21927	-0.328698	-0.778994	-0.814636	-0.852798	-0.87747	-0.828335	-0.74895	2.46343	3.52906	-1.27891	2.36575	0.326406	-0.385814	1.06713	-0.52918	-0.56901	-0.190445	-0.279435	-0.42485	-0.178862	-0.14646	0.332247	-0.293246	-0.352334	-0.374477	-0.443203	-0.319542	-0.182989	-0.721905	0.0304745	-0.623864	0.0488739	-0.480731	-0.580565	-0.44968	-0.135388	1.42	-0.38299	-0.393223	1.22803	-0.587242
ENSP00000228682	-2.10667	-1.91965	-0.904449	-0.380321	-1.51658	-1.4788	-1.84602	-1.20105	-1.21906	-1.49428	-0.926498	-1.24789	-1.14329	-1.8567	-0.810734	-0.528135	-1.59306	-0.281201	-1.5236	-0.259062	-2.46246	-1.22022	-0.746409	-0.530276	-1.57077	-1.50084	-1.88211	-1.64322	-0.166297	-1.66434	-0.0796148	-0.295446	-2.75464	-2.54649	-1.58371	-1.67467	-1.60898	-0.846354	-2.54795	-1.56694	-1.88614	-2.37141	-0.955815	-1.6387	-2.67717	-0.194063	-1.68737	-1.74151	-2.45126	-2.7627	-2.02656	-1.89797	-1.66024	-1.56246	-0.570403	-1.98014	-1.04824	0.243471	-0.461005	-2.00088	-1.56139	-0.864011	-1.27705	0.982387	-0.911074	-1.9272	-0.702453	-2.39326	-1.79809	-1.59249	-0.0744564	-0.46814	-2.06241	-0.918791	-2.40187	-2.22109	-1.38662	-0.0244242	-2.12218	-0.749211	-1.13254	-2.02942	-1.49707	-0.304849	-1.79814	-1.97767	-0.968928	-2.53644	0.64446	-1.72637	-0.643526	-0.101745	-1.81266	-1.84995	-0.488198	-1.05696	0.132512	-0.671009	-1.06134	-1.56482	-1.46097	-1.10795	-0.275472	-1.41367	-1.15635	-2.1582	-1.20029	0.539298	-1.07356	-0.874623	-1.57411	-1.98896	0.085484	0.0287061	-1.41051	-1.09118	-1.12985	-1.21526	-0.595048	-0.990575	0.917142	-0.220331	0.367674	0.220404	0.170515	-1.01944	-1.02035	-0.439893	-0.587701	0.445575	-1.56361	-0.222468	1.95354	-2.64485	-0.747681	-1.49046	-0.46846	0.109283	-0.690651	-1.23822	1.38662	0.81155	-1.60016	-0.254602	0.154629	0.363018	0.149041	-0.470855	-0.390674	-0.37073	0.0190554	-1.78258	-1.80857	-1.85083	-0.992526	-1.32022	-0.853075	-1.102	-1.4026	-0.512278	-2.507	-0.663813	-0.334255	-1.49065	-1.22605	-1.20595	-1.41632	-0.590685	-1.45307	-1.56717	0.314232	-0.791672	-0.204878	-1.37913	-4.13395	-1.81513	-3.50092	0.798065	-3.14409	-1.48571	-1.10613	-1.11152	-3.75072	-2.0008	-1.44883	-1.59499	-0.795635	0.397266	-2.07883	-1.47652	-2.7686	-1.80408	-2.50368	-2.14868	-2.06324	-2.63469	-1.57112	-2.97178	-1.54592	-3.79055	-1.43309	-1.36929	-1.73208	-1.81815	-3.82866	0.439168	-2.11124	-1.14086	-1.24348	-3.0592	-1.32876	-3.87985	-0.661817	-2.28952	0.0379694	-1.74313	-2.60524	-4.03933	-1.2727	-1.78099	-1.8854	-1.21579	-0.688255	-0.299119	-2.06961	-3.2882	-2.2998	-0.718898	-0.540305	-1.22248	-1.54058	-1.91033	-2.71364	-0.732317	-3.18242	-1.80833	-1.84898	-0.562804	-1.8901	-2.06055	-1.73571	-1.15321	-1.91216	-1.39295	-0.13984	-0.465466	-2.02913	-1.19306	-0.547396	-1.4768	-1.66155	-1.28458	-1.64358	-1.13728	-1.85871	-2.36455	-1.80509	-2.22501	-1.51718	-1.33234	-1.94403	-2.25422	-1.63314	-1.90933	-2.61294	-1.42893	-0.173216	-1.62689	-1.42291	-1.28285	0.224629	-1.5887	-1.07698	-1.60564	-1.35231	-2.28754	-1.52906	-2.52563	-2.65424	-2.14526	-2.59115	-1.62923	-2.71174	-1.59676	-1.51666	-1.23658	-1.32096	-1.40667	-1.47385	-1.09534	-0.937272	-2.23616	-2.15896	-0.615911	-1.58811	-1.76007	-0.656268	-2.57571	-1.34971	-3.3219	-0.0899909	-1.94955	-1.13528	-0.629976	-1.44238	-2.29078	-0.591486	-1.87437	-0.977989	-0.631652	-0.685896	-0.690236	-2.04988	-1.31833	-2.91697	-0.0262979	-0.948371	0.0793643	-0.349295	0.116738	0.135388	0.300853	-0.053597	0.14646	0.126277	0.123404	0.274352	0.175863	0.227174	0.139817	0.201949	-0.215205	0.172818	0.211972	7.28571	0.226991	-0.436436	-0.156813	-0.141955	-0.426653	-0.849218	0.416784	-0.557329	3.00459	-0.131507	-0.320212	-1.83489	0.372763	1.29511	0.166581	0.204124	0.217072	0.209383	0.184733	0.156813	-0.0170413	0.170114	-0.333045	0.178862	-0.211972	-0.419316	-0.205964	1.31331	0.139169	-0.223244	-0.665584	-0.114766	0.149983	0.193247	-0.33548	-0.690728	-0.92668	-0.142428	-0.21899	-0.61125	-0.745124	-0.140819	-0.994018	0.888205	-0.447125	1.31615	-1.0141	-0.316402	-0.00894463	-0.600453	-0.64376	0.0316386	0.544993	0.219586	0.252646	-0.784544	-0.708168	-0.22093	0.463753	0.243561	-0.163589	0.777905	-0.512192	-0.224544	-0.870327	-0.838795	-0.0488463	-0.416784	0.700224	-0.580429	1.40263	-0.627085	0.774597	0.293704	-0.294884	-0.455355	0.139347	0.421773	0.535391	0.331551	0.105463	0.206768	-0.0694489	-0.0447661	2.06474	0.0447661	-0.0708881	0.0848189	-0.95119	0.976281	1.22823	1.06435	-1.09444	-1.20457	2.95927	0.334339	-0.388263	3.77208	2.66975	0.118127	-0.0823561	0.540355	0.873881	1.0729	0.922958	0.426695	0.272239	-0.219288	0.849218	0.552705	1.31049	0.703398	0.0507746	0.79959	0.343078	-0.574144	0.917399	-0.634448	0.476263	0.493365	1.41323	-0.0454807	2.68267	0.14646	-0.237641	1.19465	0.487467	0.531085	-1.33249	1.95418	0.554273	0.367745	0.374555	-0.499904	-3.59458	-0.316208	0.70181	-1.39016	0.0969285	0.181818	-0.221317	-0.130189	0.043427	0.482748	0.28269	0.243561	0.0952981	0.248135	-0.190445	-0.327749	0.214535	0.231821	0.561951	-0.254878	1.98998	-1.29991	-0.118096	-1	-1.79925	1.05131	0.105463	-1.91648	-0.386556	-1.14432	-4.10721	-2.13437	0.410395	-0.668714	-0.0298275	0.402196	0.504683	-1.7183	-0.119159	-0.543449	0.180024	-1.3718	-0.254878	-1.31615	1.35383	-1.10109	-2.63186	-0.482748	-0.158021	-0.113821	-1.42489	-0.296883	0.0739882	1.37626	0.124613	0.441336	0.180346	-0.676554	-1.54591	-0.808018	-0.539713	0.316402	-0.386556	0.19699	-0.662457	0.0677674	-0.994018	-0.804641	-0.179534	0.223769	0.267506	0.654654	-3.43851	-2.34382	-0.484322	-0.720942	0.554247	0.198749	-0.930415	-0.400116	-0.414354	0.263064	-2.33491	-0.358703	-0.602113	0.784544	0.268433	-0.690033	-0.249663	-0.245856	-0.679697	0.274466	-0.584478	0.679697	-0.229416	-0.428415	-0.276784	-0.57889	0.0566593	3.58182	-0.218635	-0.171252	-0.554247	-0.5	-0.512471	0	-0.857969	-0.0496043	-0.222076	0	-0.520315	-0.187608	-0.31063	0.262521	-0.60826	-0.796233	-1.46109	0.631349	0.510915	-1.765	0.0537651	-0.0988667	-1.00803	-0.272012	-1.26924	0.0519244	-0.0248146	0.0601083	0	0.127515	-0.0559893	0.112964	0.222076	0.276453	0.201452	0.331478	0.142857	-0.360477	-0.547153	-0.410921	-1.72286	0.955011	-0.477892	0.450965	0.30746	0.135388	-1.05554	-0.620517	-0.886405	-0.548821	-1.0284	0.467732	-0.040032	0.147029	-0.34796	0.156813	-0.583509	-0.282054	-0.534179	0.293246	1.828	-0.811403	-0.792884	-0.382478	-0.391666	0.746106	-0.703948	-1.24512	-2.07768	-1.07482	-0.631515	0.280014	1.26543	1.36007	0.340554	-1.03631	-0.621672	-0.54304	0.475073	-0.991981	-2.80326	0.610589	-2.90747	0.301179	-0.575703	6.33175	-1.1165	0.264632	0.187996	-0.407966	0.553116	-1.63057	0.945123	-0.861188	1.47668	-0.36538	-1.03316	2.35127	1.5095	0.0137933	0.557385	0.301012	-0.949954	4.16424	0.0895974	2.93241	1.41211	3.79268	-0.495634	1.24981	-0.997106	0.579094	0.890724	0.732015	1.306	-0.518848	0.359401	0.0403598	1.98264	0.452519	2.06696	0.39471	-0.277159	0.0684366	0.12692	0.417788	-0.798296	1.34379	-1.08389	0.54438	0.542375	-0.328877	2.47145	1.84195	-0.508186	-0.512294	-1.54071	2.11384	0.0476705	0.858391	0.31629	-0.447397	-0.854709	1.48054	-0.692226	-0.270027	0.767516	0.239025	0.263101	1.57229	1.70873	-0.664612	2.71671	-1.08021	-0.0768309	-0.696485	-0.320838	1.84783	-0.419053	-0.254889	-0.41572	-0.512519	-0.330841	-1.39497	-1.03377	-0.9753	-0.966466	-1.30491	-0.552535	0.492992	-0.25328	0.468471	-0.871678	-0.999028	-0.891883	0.668481	0.759117	-1.65589	-0.369236	-0.715106	-1.76396	-1.53269	-1.5219	-0.686499	-0.512405	-0.782898	-0.917142	-0.835147	-0.422002	-0.265609	-0.178843	-0.769913	-0.527756	-1.05815	-0.645749	-0.856879	-0.720619	-0.355488	1.80588	-0.797618	0.996062	-0.45822	-0.466946	-1.09189	-0.311468	-1.477	-1.78341	-0.0584377	-0.991092	-0.475819	-0.502767	1.07265	-1.30494	-0.537722	-0.377923	-0.371077	-0.290779	1.75788	0.128585	-0.642465	1.04522	-1.4625	-0.376426	-0.928088	-1.12279	1.61506	-1.89696	-1.89265	-0.920403	0.644459	0.551361	0.25659	-0.818769	0.388717	0.511512	-0.525873	0.232457	-1.32014	2.49517	8.67174	1.89536	5.89701	-0.902916	2.94124	1.64212	0.0978358	0.743236	3.10964	1.93725	-0.397905	0.844974	-0.209399	-0.408412	-0.477263	1.49869	4.92315	0.572625	3.15848	0.971017	0.851182	2.86843	-1.06861	3.65675	2.85988	3.79353	1.24315	-0.649947	1.09942	2.43983	5.37736	-1.09088	1.77784	-0.431348	-0.226969	6.18709	1.36523	4.76235	-0.204216	1.01796	-0.720062	0.325527	2.09055	5.22816	1.90451	1.39268	0.189793	-0.260323	-0.2869	-0.607583	3.41307	4.74432	0.279602	0.966475	-0.511759	-0.807154	1.71544	1.87646	2.84463	-0.303304	4.66108	-0.0932228	2.68364	-0.729818	-0.280592	-0.083953	-0.146447	-0.472001	-0.0960853	-0.278633	-0.105453	-0.601224	1.83123	1.29944	2.11437	-0.289864	0.575925	-1.73908	-0.934278	0.603839	-0.354461	1.8971	1.35641	1.20699	0.182746	0.303878	0.584074	2.13325	1.32513	1.21929	1.76381	-0.276935	-0.0952905	0.21082	0.980971	-0.594962	-0.484985	1.35759	-0.206747	-0.624609	1.50504	1.47702	0.800421	1.59335	0.578426	0.741849	-0.296919	0.725522	3.47762	-0.910236	-0.435278	-0.727297	-2.00649	-1.54481	-1.73452	-0.723127	1.45121	2.66851	1.48539	-0.833203	3.08895	-0.441196	-0.320618	1.07689	1.92373	4.85601	1.31954	0.819069	0.438364	-0.450618	-0.779779	0.379449	-0.778714	0.0307853	0.638303	1.39193	-0.376017	-0.299601	-1.24924	0.135934	4.60905	0.192022	-0.673111
ENSP00000471735	1.90326	0.364792	0.439083	-0.167434	0.45828	1.42131	0.765653	1.92554	1.89835	0.950399	1.15203	1.46114	1.4812	1.78664	1.22986	1.58892	0.794908	1.06473	1.16473	0.116559	-2.2086	0.601828	1.94772	1.13194	1.97986	-0.0230118	3.02824	1.18673	1.49101	2.50186	1.25921	1.1144	1.32651	1.52893	1.37007	0.953471	1.12186	1.24056	1.44808	0.47539	1.23321	1.02664	1.16914	2.51893	1.85395	2.31796	0.944614	1.11471	1.33659	1.9005	0.677037	0.603524	2.31579	-0.276555	-0.124105	1.28182	0.390399	-0.682574	-0.140454	0.899009	1.78345	0.592114	1.05007	-0.635572	-0.549041	0.396516	1.26018	-0.0625793	-1.15279	0.548164	1.31008	-0.987646	-1.3661	0.676053	1.13313	0.758611	1.03291	-1.16282	0.512104	0.9769	1.39242	0.818148	0.601775	-0.646147	-1.5803	0.461961	1.42638	0.0869647	-1.25057	0.190722	1.64244	0.30934	-1.71799	1.83766	-0.161641	0.528334	0.450355	0.773553	1.54424	0.93846	1.60127	1.34112	1.26427	1.01173	1.06676	1.02154	1.83246	1.14045	1.75769	1.42913	2.17304	1.29291	-0.199998	-0.75623	0.943368	0.234961	1.31767	0.731248	0.967319	-0.437124	-0.87763	-0.131864	-0.174809	-0.726806	-0.283727	-0.647509	1.56615	-0.0596937	0.446454	0.0299934	0.36986	0.71307	-0.992221	-0.579729	0.63429	0.325149	0.978345	1.18006	-0.862146	-0.228379	-1.71377	-0.983289	-1.31688	0.152981	0.522024	-0.542933	-0.316237	0.883915	-1.28415	-1.39224	1.87228	1.91477	1.41572	0.502748	0.594073	0.636575	-0.812316	-0.320265	-0.774023	-0.239993	-0.150154	-0.062859	0.244254	-0.267601	0.228207	0.188501	0.0227261	0.604175	0.243716	0.0815004	1.38641	1.07634	1.35834	2.78396	0.590863	-0.22597	1.73292	-0.638393	0.385075	-1.13647	0.212737	-0.252277	0.575741	1.27371	1.10435	-0.824005	-0.512878	0.519247	0.108017	2.45541	2.88004	1.22506	0.193333	1.43649	1.36585	1.77507	0.745804	1.06812	-0.450564	0.639395	0.224429	0.163242	0.372346	1.09256	1.00784	0.407878	2.08627	0.768242	0.444676	0.419768	1.15726	0.576359	0.258023	0.448816	-0.764608	0.824404	0.950909	0.596633	0.760821	1.61693	1.52129	1.53771	0.536847	-0.21689	1.61903	2.10357	1.71321	2.40822	3.73587	1.10039	1.2649	1.79068	1.51779	1.48492	1.14333	0.667534	1.59786	-0.869891	0.731216	-1.37533	0.845827	0.72819	1.1633	0.597162	0.550993	2.42003	1.61204	2.48023	1.61966	2.18361	1.51367	2.46921	2.11427	1.17495	1.95721	1.70399	1.93148	0.87492	1.13171	0.530882	1.37882	0.934708	1.23009	0.705142	1.76155	0.633129	2.32832	0.423448	1.18402	0.775808	0.60398	1.63304	1.07832	1.15288	0.463123	1.05608	1.49797	0.75658	1.62401	0.775992	1.24432	0.920077	2.0504	1.56119	1.77849	1.58712	0.608515	1.75907	1.17827	0.636142	0.747886	0.216236	-0.605091	1.52684	-0.284904	0.606963	-0.305279	0.108663	-0.250799	-0.140288	1.45017	0.850826	1.24282	0.882314	0.114319	0.26353	1.44067	0.819576	0.706724	1.7733	0.486898	0.0468179	0.443515	0.151284	-0.584858	-0.0917772	0.897967	1.34206	0.877446	-0.564329	3.05478	0.376235	-0.839564	-0.192657	1.51668	1.46446	4.28674	-0.0916698	-0.382012	3.47676	1.53851	0.964625	-0.108198	0.0770551	-0.263578	0.11449	0.711354	-0.863303	1.0064	0.658043	0.473171	3.47201	0.518686	0.98928	-0.937923	0.941555	3.44861	0.0250568	0.504683	2.22265	2.72189	2.82739	-0.23967	2.84164	2.62518	1.36486	1.73012	-0.921849	2.29129	-0.581295	0.847475	1.22879	0.56531	-0.304538	1.25591	0.779562	1.64465	-0.277977	-0.554247	0.949284	0.449359	0.383183	1.16612	-0.953292	0.463753	0.449359	-1.07695	0.44775	-2.57558	0.722544	0.355142	0.320212	0.896407	-0.683145	0.479596	0.466933	1.50598	0.290228	-0.30288	-0.168189	0.484322	0.622063	1.08566	0.204669	-0.353774	0.825029	0.35171	0.677717	0.941697	0.565032	0.376235	-1.30768	0.770264	0.277992	0.44614	0.416784	0.53305	0.423374	-0.368886	-1.43788	0.668889	-0.487566	0.0101715	0.0454025	-0.140049	-0.424727	-0.0353229	-0.748084	2.00765	0.722544	1.19654	-0.646869	-0.496702	0.437337	0.391216	0.527989	0.471693	0.386556	0.429036	0.764713	-0.3676	0.756949	0.903264	0.787874	1.44377	1.09263	0.239117	0.296976	0.372763	0.337933	-0.134214	-0.180878	-0.929759	0.335182	0.11242	0.45257	0.227059	1.18368	0.253764	-0.280397	0.510915	0.320513	0.503123	0.187576	-0.0575942	0.482748	-1.09127	-1.63187	-0.725753	-1.25091	0.430526	0.0630447	0.150756	-3.10839	0.615882	0.176648	-0.289976	2.93231	0.665584	0.994018	0.764713	0.400163	0.31839	-0.549621	-0.236407	0.859727	1.12207	1.29375	0.485895	6.06856	0.217278	-0.0732252	0.204559	-0.95119	-1.25856	-0.200052	-0.21652	0.260948	-1.07277	0.63755	4.0384	1.00483	0.30746	0.126632	0.316482	1.73356	-0.0240167	0.609707	0.297654	1.61558	0.0233613	0.00645511	0.482748	1.12359	-0.183503	0.254288	3.9427	1.10068	0.591209	1.58209	0.256722	0.921102	0.249301	0.474858	0.289214	-0.345946	0.617426	0.838795	-1.26122	-3.23135	0.787874	1.67668	0.444528	1.15134	0.121086	-0.332872	0.612793	0.135579	0.434811	0.544993	-0.142606	0.6298	1.6101	0.474858	-0.668714	0.378018	0.396794	0.910029	2.39399	-0.312348	0.226134	2.32589	3.66349	0.806328	0.693889	0.351625	3.66132	0.504683	-1.19505	0.753258	1.98652	-0.0591109	0.890008	0.735454	0.280056	-0.178965	-1.48505	1.07846	1.0243	0.702679	-0.218006	0.727119	0.386556	1.05609	0.675004	-0.783865	0.767403	-0.574427	1.31065	1.15605	1.33623	0.745705	0.873881	0.728967	1.14199	0.563169	1.40666	1.09816	1.47902	0.809032	1.2477	1.07876	-0.255855	0.750428	0.5	0.405147	0.311327	0.231755	0.277361	1.47592	1.18484	0.592749	0.854461	0.457373	1.46785	1.69145	-0.544993	1.48221	1.56915	1.27005	-0.478994	2.62	-0.158478	-0.337178	-0.0826496	3.35177	0.965426	0.703398	-1.2273	-4.0339	0.42829	-1.36965	0.162195	-0.205608	-0.596872	0.417495	0.527989	-2.17879	0.678125	0.436436	0.226134	1.31899	-0.407848	0.982159	0.0654595	0.703398	0.912255	0.642207	-0.18546	0.740262	0.563492	-1.65746	-1.12872	-1.01816	-0.982428	-0.765226	1.58597	-1.569	-1.45138	0.20739	-0.74595	-1.02563	-1.01058	-1.87881	-0.940057	-0.61391	-1.61902	-1.05486	-0.82575	-0.956225	-0.195256	-0.871707	-1.46027	-0.639315	13.2827	-0.856003	-0.598538	-0.447928	-0.245853	-0.480155	-0.838585	0.221368	-0.816877	-0.281704	-0.224769	-0.478751	-1.37677	-1.56684	-1.57017	-0.864229	-1.58655	-1.46542	-1.05886	-1.20043	0.358753	-1.38134	0.788026	-0.743012	-0.96269	-0.533051	-0.753362	-0.96859	-0.692687	-1.17122	1.16771	-0.34804	-0.792829	-0.43187	-0.375349	-0.943353	0.484418	-0.441815	-0.42948	0.45033	-0.431052	2.35153	-0.653169	-0.343043	-0.313674	-0.781714	-0.0626191	-0.450631	-0.44636	-1.09582	-0.312557	2.29924	4.5296	-0.462045	-0.565864	-0.874907	-0.255525	1.11571	-0.716071	-0.345806	-0.61699	-0.810202	-0.51852	-0.368691	3.1216	-0.668252	-0.294276	-0.419926	-0.399561	-0.509034	-0.406136	-0.149981	2.15249	-0.613347	-0.127514	-0.212862	-0.204331	-0.181816	-0.499477	-1.17742	0.115273	-1.3361	-0.655179	-0.948368	-0.217421	-0.301791	-0.43075	-0.384245	-0.498538	-0.450022	-0.381757	-0.417447	-0.681055	-0.135386	-0.66088	-0.776313	-0.697326	-1.0508	-0.885115	-0.279454	-0.297688	-0.354826	-0.328857	-0.166579	-0.202438	-0.0952969	-0.331745	-0.234755	-0.43524	-0.258183	-0.92223	-0.268349	-0.169723	-0.486541	-0.319474	-0.486542	-0.276604	-0.204122	-0.451511	2.07253	2.78465	1.2156	2.29801	-0.417437	-0.21707	-0.243558	3.13876	-0.567905	-0.250499	-0.15343	-0.201449	-0.61052	-0.828852	-0.684888	-0.395447	-0.3205	0.380933	-0.77756	-0.742618	-0.913871	-1.00185	2.49635	-2.08772	2.40055	2.68209	2.0596	3.82736	0.695201	0.45816	2.79854	-0.301187	0.472256	-0.570264	-0.255523	-0.844897	-0.317552	-0.227672	-0.317166	-1.12888	-0.201449	-0.553513	-0.312603	-1.0894	-0.193245	-0.222799	-0.465856	-0.866286	-0.166942	-0.283524	-0.278604	-0.872178	-0.554061	-1.11965	-0.270375	-0.796275	-0.264125	-0.449672	-0.297299	-0.160126	-0.57181	-0.712222	0.672245	3.29647	-0.690217	-1.13333	-0.431581	-0.919466	-0.240271	-0.17886	-0.566211	-0.250395	-0.41671	-0.503314	-0.854133	-0.563344	-1.1181	-0.454086	-0.212491	-0.373304	-0.388262	-0.784555	-0.153969	-0.146458	-0.250144	-0.17886	-0.17886	-0.688155	-0.627547	-0.352095	-2.04513	-0.476488	0.717068	-0.669163	-0.142855	-0.18473	-0.758675	-0.664993	-0.299228	-0.169723	-0.0447661	-0.100503	-0.842684	-0.629535	-0.139167	-0.0952969	-0.373646	-0.870499	-0.599131	1.25045	-0.677487	-0.170188	-1.01136	-0.931643	-1.02676	-0.668787	-0.743306	-0.658886	-0.907876	-0.524466	-1.05003	-0.899658	-1.05507	-0.707967	-1.00921	-0.895314	-0.166579	-0.0708873	-0.479699	-0.383986	-0.321365	-0.267973	-0.291157	-0.127514	-0.950201	-0.544438	-0.741061	-0.435998	-1.09407	-1.1846	-0.362995	-1.09249	-1.16675	-0.997754	0.526879	-1.4996	-1.14233	0.179228	-1.186	-1.71371	-0.828444	-0.637276	0.784466	4.24985	-0.400934	2.61737	-0.255053	-0.193245	0.695906	-0.404909	-0.490372	1.80681	-0.621292	-0.419801	-0.267973	-1.01407	0.131953	-0.817155	-0.240189	-0.629674	-0.795658	-0.588709	-0.187605	-0.661121	-0.540083	1.36153	3.47802	1.79127
ENSP00000245121	-0.167024	0.277959	-1.36701	-0.770014	-1.12607	-0.564066	-0.402131	0.287524	0.0746081	-0.835818	-0.651014	-1.47043	-1.0745	-0.189909	1.1791	-1.76191	-0.387546	-0.807249	-0.449461	-1.01263	-2.98369	1.38054	-0.544505	-1.59743	1.30515	-0.0770053	3.14654	-0.036327	-1.65662	-2.37402	-0.157272	1.20919	0.741087	1.39767	-0.812271	-0.870061	-0.0469909	-1.04501	-0.29251	0.29067	-0.536445	0.225014	-1.78693	-1.85098	1.08871	0.106058	0.00177337	-0.0770473	-1.63134	1.2038	0.00643338	0.872708	-0.799561	0.720154	0.788504	-0.218126	-1.19729	-0.736263	0.633453	-0.726199	-1.45194	-0.155134	-0.714777	-1.16397	0.325102	-0.315351	-0.99855	-0.702805	-1.1737	-0.988272	-0.614907	-1.30109	-1.40478	-0.222349	-0.518591	-0.402652	-0.807393	-1.416	-0.360596	-0.815087	-0.314375	0.144568	-0.534699	0.0319717	-2.09191	-0.485546	-1.28922	0.27355	-0.562143	0.559009	-0.981875	-0.571534	-2.9608	-0.631887	0.388839	0.722464	0.301529	-0.366503	-1.44229	-1.34756	-1.44024	-1.7759	-0.767405	-0.706325	-1.217	0.764427	2.45446	1.33768	1.47414	1.53631	1.61436	1.54964	-2.74261	-0.426557	0.520897	-0.356319	0.308663	0.107896	0.396963	0.451678	-0.0537913	1.03386	0.104795	-0.258023	0.374474	-1.45998	0.804129	0.771304	0.216546	1.66172	0.379122	-0.0599593	1.13647	-0.153815	0.711246	0.0776478	0.777662	0.86151	-0.299763	-0.203403	0.340344	0.598193	-1.13619	0.834904	1.38244	0.308356	-0.807283	0.410087	-0.380767	-0.989212	0.129586	-0.352925	-0.262015	-0.651598	0.900243	-0.424421	-0.841317	-1.62988	-1.52188	-1.85701	-0.969804	-0.975232	-0.867409	-1.28697	-1.46464	-0.597563	-1.54973	-1.99573	-2.36301	-2.09538	-0.270571	-0.705358	0.546521	1.17673	-1.42487	0.306766	-0.138995	-0.0234241	0.360166	-0.569749	-0.145666	-0.705438	0.5719	-0.654119	-1.37218	-0.654648	-0.674477	-0.207283	0.0661376	2.11864	0.452768	0.44222	-0.660032	-0.350673	-1.04802	0.46212	-1.51618	-1.01279	-0.0931464	-0.317721	-0.0847544	1.11156	0.30621	0.910964	0.848762	0.094508	0.333035	0.203298	0.0821548	-0.930286	0.676196	0.415658	-0.460206	-0.0174492	-0.612877	0.325112	0.978004	0.701875	-0.609716	1.02879	-0.136635	-1.1034	-1.14807	-1.0593	-1.59238	-0.768466	-0.00479438	0.166444	0.724846	0.511059	-0.23956	0.53394	0.550088	0.995726	-0.819038	-0.0993038	-0.358029	0.634384	-0.57456	-0.965216	-1.24483	-0.633564	-0.120132	0.748255	-0.757339	1.3477	-0.523949	0.833427	-2.17705	-0.214437	0.489701	-1.6439	-1.45743	-0.689203	1.28251	-0.294509	1.00761	1.43332	-0.179103	-0.229169	0.500304	-0.901476	-1.19083	0.0218104	0.406763	0.53021	0.970899	-0.360323	-0.377684	-0.557878	-0.873809	0.753154	0.452664	-0.598596	-0.550188	-0.0258803	-0.891448	-0.46216	-0.322174	-0.386387	-0.802937	-0.0472553	0.34238	-1.17013	-0.485215	0.29297	-0.613181	-0.424296	-1.01139	-0.499702	-0.82143	-1.5959	-0.330879	-1.46508	-1.4413	0.0611356	-1.40593	-0.71643	-0.361386	-0.889842	0.340397	-0.0748584	0.2888	1.46281	-1.14006	-1.24495	-0.174237	-0.784626	-0.524731	0.177146	0.513344	-1.43544	-1.96401	-1.52228	-0.510222	0.358938	-0.735069	-0.351562	-0.697928	-0.228916	0.138337	0.410152	-0.52644	-0.110672	-0.159538	-0.182144	0.153633	0.114329	-0.0625981	0.0260025	-0.226134	1.44444	-0.0677674	0.198749	-0.0474876	0.246006	1.10778	-0.471693	1.83489	1.09665	-1.37817	0.234099	0.899065	1.49665	-0.470108	-0.623654	0.403473	0.270295	0.725753	-0.0517088	0.0362977	0.0672335	0.179869	0.143463	0.0273964	-0.360283	3.48771	-2.66612	-0.0618721	-2.78866	-0.822013	2.07147	0.758158	0.101944	1.83098	-1.05554	2.75188	0.0871534	3.76505	1.31942	0.761432	0.561951	-0.36566	-2.6664	-1.15605	0.728967	-0.601221	0.60094	-1.95133	-0.865391	-1.59172	0.572731	1.4019	-0.315935	-1.16793	-1.34499	-0.302371	-2.84445	0.112608	0.12388	-1.18266	-0.976227	-0.608919	0.324071	-0.0197853	-0.675655	0.485895	0.909985	1.55672	0.735413	-1.50244	-0.679697	1.17641	0.410152	-1.30488	0.6298	0.824859	0.489037	-0.0258285	-0.808018	-0.964474	-0.141118	0.323228	0.292917	0.150134	-0.0474876	0.17319	-0.392619	-0.0668153	1.04711	-0.401796	-0.187988	-0.192654	0.582162	0.517134	0.751628	0.679697	0.551163	0.57735	-0.704987	-0.0104137	1.16793	-0.703398	1.2376	-0.231627	1.72286	0.356986	0.512471	0.606621	0.535725	0.194815	0.0501911	-0.568573	0.50208	0.350685	0.689149	0.405147	2.27337	0.503123	0.0672335	0.786208	0.538816	0.774597	0.323994	0.316228	0.777905	-0.643741	1.11002	-0.320212	-0.830174	0.656213	0.287183	0.327824	-2.31724	0.967301	0.365769	-0.00934806	0.192215	-1.04389	-0.668623	1.09444	0.485895	0.44614	-0.0791823	0.0398844	1.41964	-0.440088	-0.344196	0.454172	0.185859	0.265827	0.0677674	0.178862	1.93956	-0.769647	0.0761755	0.0927727	0.388263	-0.582947	1.0141	0.457373	-0.591209	0.531113	0.355204	0.52179	-0.0608455	0.318791	1.02062	0.509358	3.6507	0.276686	-3.46594	0.717741	2.36996	0.12446	0.388263	0.400116	2.20181	0.899065	-0.136083	0.474858	1.5685	0.431555	0.706577	0.490607	-0.0683586	0.906363	1.37853	-0.674985	-2.3899	1.26354	-0.152944	0.70181	-0.409922	0.304083	-0.0822551	-1.17755	0.384896	0.676554	0.856214	0.17319	1.08347	-0.0841076	0.725753	-0.274612	0.549621	0.640654	1.52264	0.00735234	0.00690082	0.384845	-0.00335203	0.259743	1.11197	-1.06554	0.374501	4.70019	0.697054	1.17273	-0.95119	-0.0704875	0.233124	1.46146	-0.937525	0.455773	0.137339	-1.0395	-0.577267	1.79629	0.910279	0.146615	-1.0103	0.500169	-0.646018	0.985374	-2.78313	1.08347	-0.325935	-0.430709	-0.509111	1.98875	0.994018	1.28442	1.08093	2.33487	0.759995	2.20625	1.90561	2.90147	1.13736	-0.366402	-0.578748	0.0391662	1.07062	0.700224	0.555788	0.420084	0.32969	0.408486	-0.307991	-0.436706	0.733799	1.29575	-1.54382	2.64575	-0.273968	3.399	-0.26458	-0.2636	-0.346265	-0.172818	0.0293737	0.177131	-0.0880451	0.0907409	0.182599	1.40643	-0.814405	-0.838861	0.381616	0.572293	-0.986097	0.294979	0.0985329	3.14159	0.583509	0.884608	-1.35087	-1.11227	0.640654	0.310715	2.09197	-0.0563834	1.41134	0.18134	1.00602	1.35792	0.955011	0.138246	-0.887159	0.779562	-1.26656	-0.845734	-0.638658	-0.803458	0.0101813	1.15967	-0.903123	0.32391	0.481475	-1.32319	-1.04802	-1.01262	-0.30056	-1.71135	-0.232878	-1.11594	-1.04141	-1.0812	0.19485	-0.625603	-0.230224	-1.10333	-0.911565	8.16634	-1.2235	-0.914815	2.56767	-0.255304	-0.769164	-1.11201	-0.533886	-0.160941	-0.388218	-0.306854	-0.650601	0.0234516	-1.6843	-0.359796	-0.19688	-1.26642	-1.37498	-0.603312	-1.77226	-1.06018	-0.71767	0.896112	0.180539	-1.30492	-0.673203	-1.55316	-1.19208	0.446222	-1.50161	-0.706598	-1.72946	-1.01526	-0.683713	-0.534881	0.260596	-1.07707	0.619582	-0.658157	-0.258327	-0.556578	1.49755	0.327267	1.1789	-0.54074	-1.07495	0.866799	2.05181	0.866326	-0.150404	2.70473	0.19034	2.25672	0.764105	1.96327	-0.213587	-0.320674	-0.778343	0.841137	-0.459875	-0.780558	-1.14069	-0.671013	1.20608	2.32392	-0.933929	-0.395603	0.773497	-0.57404	-0.733834	-0.463256	-0.210176	3.53002	0.43719	-0.187917	-0.300151	-0.31521	-0.238912	0.0217288	0.649225	0.166465	0.00385985	-0.869308	-0.653728	-0.22669	-0.953104	-0.549715	-0.496263	-0.675379	-0.630632	-0.515327	-0.540361	3.74948	-0.204119	-0.922039	0.785147	-0.954041	-0.878544	-1.19106	-0.35053	-0.487346	-0.557441	-0.514064	-0.284736	-0.217328	-0.114765	-0.470715	-0.363743	-0.635814	-0.394393	-1.36329	-0.486187	-0.217065	-0.695335	-0.516667	-0.687782	-0.323984	-0.339194	-0.683529	1.84728	-0.86523	-0.903545	1.09168	-0.60022	-0.297041	-0.325478	2.05666	-0.816831	-0.352094	-0.229408	-0.25161	0.507107	1.72565	-0.889276	-0.461805	-0.431187	-1.16695	-0.068274	-1.07075	-0.344745	-0.627313	2.19698	0.349298	-0.16612	0.0454453	0.796119	-1.29584	0.0539592	4.73982	4.48242	-0.385098	0.726948	-0.847292	-0.438365	0.57232	-0.509525	-0.350348	-0.49197	-1.18172	-0.342215	-0.828716	-0.492271	-1.58445	-0.302853	3.64826	-0.640968	-1.40221	-0.22207	-0.376841	-0.386406	-1.34649	-0.76095	-1.00602	-0.457095	-1.1261	-0.423179	-0.636008	-0.472049	-0.182249	-0.772669	-0.992767	-0.177297	2.26127	-0.973786	-1.07979	-0.638277	0.034886	-0.32247	-0.184921	0.608392	-0.386863	-0.614166	-0.737752	-2.15929	-0.86569	-1.164	-0.635459	-0.970413	-0.523017	-0.58313	-1.12525	-0.198743	-0.211967	-0.376302	-0.214527	-0.297052	-0.905835	0.621644	-0.365678	-2.84539	-0.636783	-0.9313	0.304755	-0.206999	-0.270542	-1.08407	0.336755	-0.441903	-0.242533	-0.0839574	-0.110205	-1.2154	-0.793009	-0.177001	-0.0633708	-0.466696	-0.191979	-0.849001	0.786422	-0.870995	-0.836419	0.357788	1.44927	-1.33365	-0.830482	-0.993157	-0.910965	-1.40029	-0.689026	-1.38501	-1.2445	-1.52897	-0.906945	0.37465	0.752144	-0.201445	-0.054854	-0.641642	-0.503862	-0.409189	-0.324154	-0.391851	-0.135385	-0.437949	-0.663387	-0.999562	1.36515	-1.4555	-0.788662	-1.63636	-0.63668	-0.835974	-0.555967	2.29645	0.375396	0.703764	0.955595	1.41908	-0.497443	-1.09091	1.42125	0.149142	-0.381644	-0.536862	2.80485	-0.297215	-0.217065	-1.5728	-0.549948	-0.783193	0.940648	0.605837	-0.58728	-0.312891	-1.29648	0.560926	-1.07883	0.440231	-0.853002	-1.05818	-0.812744	-0.238962	0.274923	-0.681697	0.749824	0.13698	1.098
ENSP00000257787	-0.348041	-1.02525	-1.7694	-2.28888	-1.59483	-0.925547	-1.45334	-0.72635	-0.762017	-1.34399	-1.51079	-1.28709	-1.41316	-0.275475	-0.514876	-0.591751	-1.69152	-0.793128	-1.12379	-0.889802	-2.27313	-0.0484893	-0.591709	-0.564544	0.810527	-2.04974	0.497173	-1.1871	-2.58692	-0.736102	-2.31239	0.0709856	-0.455752	-0.493529	-1.62001	-1.24444	-1.45642	-1.01883	-0.854143	-1.22238	-1.20636	-1.58882	-1.69829	-0.0799748	-0.725233	0.597572	-0.738665	-0.603721	0.191699	-0.87482	-2.0888	-1.26618	-0.529446	-0.876556	-1.26984	-1.13723	-0.332598	-1.02926	-1.45276	-2.05211	-1.97879	-0.852611	-1.76846	-0.931279	-3.08795	-2.3415	-0.947921	-2.03293	-1.55042	-2.38026	-0.191326	-2.21796	-2.89394	-2.05692	-1.37411	-0.93758	-0.769893	-2.42078	-1.76084	-0.928216	-0.595409	-1.82209	-0.573265	-0.984618	-2.48195	-1.48132	-0.672324	-1.63445	-1.58103	-0.586843	-1.51563	-1.30621	-1.16535	-1.12064	-0.49224	-2.22505	0.0831028	-0.577232	-0.999087	-2.03149	-1.01222	-1.40529	-0.954995	-1.6675	-1.39422	-1.14922	0.0923996	1.15881	1.30247	0.979505	0.611867	0.633146	-2.06665	-0.992637	-0.825171	-1.03592	-1.25141	-1.0707	-0.820065	-3.15719	-0.774244	-1.19328	-1.23058	-0.91834	0.251652	-2.38931	-0.984622	-1.32203	-1.47947	-0.536331	-2.42789	-0.600643	1.47156	-2.29221	-0.0666572	-1.64053	-0.176816	0.679632	-2.18271	-1.40809	-0.941159	-1.509	-2.24216	-1.02304	0.139347	-1.0007	-1.41574	-2.18109	-1.65399	0.76477	0.634954	-0.578443	-1.13634	-1.24363	-2.25554	-1.37326	-2.00628	-2.70487	-1.80027	-2.19667	-1.78603	-1.91468	-1.87332	-2.1074	-2.04854	-1.44536	-1.96188	-1.15331	-1.86387	-1.99757	-0.827409	-1.11327	0.556048	-1.64825	-2.54673	-0.574838	-0.78924	-0.861524	-1.67926	-1.3973	-1.10597	-1.41947	-1.34266	-0.121928	-0.176035	-0.724036	-1.69918	-0.961011	-0.457839	-0.796964	-2.05416	-1.42063	-1.94142	-0.465679	-0.782833	-0.130302	-0.775883	-1.40575	-0.662538	-1.20252	-1.0416	-1.07892	-0.932687	-1.40087	-1.70642	-0.665177	-1.00568	-0.481083	-0.995089	-1.77369	-1.47637	-1.41755	-0.74675	-1.43626	-0.421399	-0.784282	-2.12063	-2.04523	-1.755	-0.498565	-0.748628	0.274282	-0.971459	-1.43471	0.261353	-1.06338	-0.889528	1.5107	1.58993	-0.248314	-1.13602	-0.525962	-0.913347	-1.13544	-0.203867	-1.30311	-0.957407	-1.48136	0.913088	-1.57601	0.575312	-1.45316	-0.623419	-0.61403	-1.35389	0.0170583	-0.275459	-1.33969	-1.73945	-1.08701	-0.710347	0.667746	0.396716	-1.01067	-0.179776	-0.00879117	-1.63522	-1.3325	-0.759834	-1.68974	-1.85758	-2.1147	-1.05469	-1.50097	-1.39797	-0.749882	0.488091	-1.5337	-0.120756	-1.56761	-0.0149217	-0.918451	-0.435495	-1.38672	-1.66614	-0.815231	-0.0529468	-1.38177	-1.06373	-1.73117	-0.94056	-1.61036	-1.49066	-0.761308	-0.270633	-0.513015	-1.17733	-0.841653	-0.39428	-1.71836	-2.03982	-2.30611	-1.21869	-0.873226	-2.00132	-2.08546	-1.71028	-1.21062	-1.74008	-1.72123	-0.279032	-0.794159	-1.48451	-0.825882	-2.21091	-2.3632	-1.67766	-1.85585	-2.33464	-0.341681	-1.37219	-1.23745	-1.26957	-1.39301	-3.37224	-1.38753	-1.49897	0.882813	0.612793	-0.829654	-0.411771	0.351625	-1.24294	-0.490249	-0.947382	-0.972381	-0.312348	1.8571	-0.644163	1.78973	1.07263	0.665584	-0.46806	-0.267659	1.6141	-0.169896	0.502644	-1.22986	0.706577	0.517134	0.374555	-0.172932	-2.54218	0.753534	-1.26255	0.68127	0.0960175	-0.260106	0.364068	1.42104	1.77708	-0.533541	-0.546765	-0.434524	1.4139	0.97645	1.22153	0.800307	1.34918	1.11968	0.656213	0.930967	0.443419	-0.543607	0.900482	0.546169	1.13619	-0.499501	-0.749463	-1.33333	0.337094	0.210366	0.845241	0.703398	0.346217	0.268952	-1.22446	-2.51367	0.287722	0.555104	0.224685	-3.4125	-1.42489	0.983016	0.353595	0.349827	1.04389	0.206004	-0.584916	-0.473276	0.365769	0.463788	0.687571	-0.0404851	-0.589037	0.645314	0.197386	0.495308	0.681382	0.454172	0.25327	-1.80425	0.549261	0.0916001	0.337094	0.280622	0.418478	0.293011	-0.535135	-1.94543	0.509358	-0.682187	-0.187036	-0.099946	-0.419763	-0.692308	-0.337737	-1.133	-0.701205	0.482748	0.870063	1.07818	-0.836591	0.295667	0.204153	0.382478	0.348025	0.223769	0.274439	0.556642	-0.578436	0.57792	0.642915	0.566572	1.08386	0.776404	-0.0690256	0.221317	0.261935	0.182376	-0.284556	-0.508162	-1.08572	0.255434	-0.0130477	0.316711	0.0678855	-1.24279	0.134441	1.7782	0.416784	0.223769	0.378172	0.0333519	-0.312683	0.369274	-1.53851	0.466933	0.937923	-1.76981	0.296883	-0.092562	-0.0377566	-3.77071	-2.22539	0.00331499	-0.451032	-0.326063	0.527264	0.705111	0.511885	0.297654	0.206529	-0.753867	-0.527499	0.636185	-1.06983	0.943588	-2.77417	-0.0943727	0.0747319	-0.166228	0.0413175	0.782881	0.594289	1.56571	-0.493942	0.0337957	-1.5131	0.438058	0.071332	0.687571	0.190189	-0.0518628	0.218986	-0.839791	-0.190212	0.454172	0.206644	-1.04501	-0.251651	-0.243579	0.322107	0.759794	-0.317117	-0.00707124	-0.0503438	0.842829	0.449396	1.03875	0.158825	0.670755	0.11109	0.331551	0.13647	-0.553291	0.405193	0.593106	0.589493	0.0508489	0.57889	1.09595	0.305126	-1.17998	-0.0892052	-0.572684	0.406818	-0.0492465	0.32595	0.42173	-0.36703	0.438058	-0.899065	0.351562	0.968496	0.227677	0.241838	0.609707	-0.479293	-0.432144	0.0249214	-0.450407	-0.259587	0.642207	0.493975	0.256682	3.00858	0.391716	0.620517	0.57889	-0.563989	-0.277583	0.646869	0.596706	0.120632	1.74791	-1.76522	0.862472	0.763708	0.52644	-0.404292	-1.51382	0.305126	-1.17833	0.532632	0.844253	0.631055	-0.857337	0.924818	-1.11904	1.002	0.551163	0.672994	0.548079	-1.0646	0.444528	-0.865313	0.769921	-0.867766	0.66158	-1.05609	0.772945	-0.526881	0.61255	0.365992	0.273179	0.19245	-0.0337957	0.200048	-0.827999	0.792884	0.478018	0.642705	0.372763	-0.913084	1.17833	-0.818347	1.08427	-0.949284	0.883205	1.23501	1.65106	-0.369316	-0.676759	-0.390937	-0.405964	-1.29458	-1.47537	-1.5422	0.0197853	0.337025	-2.0064	-0.07536	-0.45838	1.10778	-3.4382	-2.41854	0.425636	0.481173	0.356986	-0.020004	-1.09665	-0.589037	-1.33639	-0.149307	0.552705	0.716996	0.471693	-0.366383	0.551485	0.406186	-2.21806	0.665584	0.70181	-0.738283	-0.572532	0.266936	0.323464	0.430183	0.700433	0.670722	0.268836	0.291092	0.799469	-1.24229	-0.114285	-1.2391	-0.86306	-0.611677	0.304822	1.27067	-1.14031	0.498986	-0.475437	10.6025	-0.643407	-0.481421	-0.372396	-0.163379	2.24223	-0.676705	0.799724	-0.634826	-0.229409	-0.132334	-0.36444	-1.07575	-1.21156	1.28596	0.44447	-0.476554	-1.03855	-0.831348	-0.977765	-0.706277	-1.03848	-0.923925	-0.607189	-0.78516	-0.430009	-0.26876	-0.77152	-0.505704	-0.914267	0.305431	0.156097	0.848699	-0.328895	-0.258083	-0.745788	-0.640994	-0.34057	-0.275655	2.57735	2.49256	-0.313783	-0.527383	-0.254597	7.42913	0.984606	-0.831485	-0.356434	-0.345223	-0.865513	-0.25487	-0.216146	4.30634	-0.35583	-0.443168	-0.616334	-0.198743	-0.23827	-0.588597	-0.232014	-0.468484	-0.613895	-0.431625	-0.289214	4.9298	-0.514219	-0.193429	-0.336082	-0.278596	-0.408753	-0.308822	-0.127512	1.38065	-0.485105	-0.110204	-0.173271	-0.163901	-0.146455	-0.0596269	2.34389	0.624755	1.01607	-0.454591	-0.759656	-0.873739	0.179582	-0.302899	-0.245849	-0.365016	-0.341381	-0.258805	-0.303354	-0.511506	-0.0839579	-0.540889	-0.593014	-0.527691	-0.8932	-0.689582	-0.193241	-0.255064	-0.28555	-0.266305	-0.149978	-0.139165	-0.0447661	-0.280905	-0.214684	-0.318761	-0.204118	0.617596	-0.229944	-0.139165	-0.408382	-0.26194	-0.379575	-0.227247	-0.139904	-0.356646	3.0375	-0.440963	-0.755039	1.36699	-0.294918	-0.187814	-0.196008	4.22965	1.88293	-0.219579	-0.139166	-0.135384	-0.504419	-0.629479	-0.481034	-0.307774	-0.282681	1.04384	-0.277661	-0.594729	0.637671	-0.809135	1.48148	-0.362978	0.0272449	2.68601	-0.770739	-0.679615	-0.539161	-1.10546	-0.475403	-0.201765	1.01596	-0.423191	-0.206761	-0.61525	-0.240137	-0.160123	-0.257489	0.0579572	-0.16972	-0.436042	-0.27662	0.277553	-0.149978	-0.149979	-0.317015	-0.67624	-0.153428	-0.201445	-0.196008	-0.721427	-0.430043	-0.828238	-0.240137	-0.613559	-0.205122	-0.330579	-0.229646	-0.114762	-0.400504	-0.551122	-0.538445	-0.214813	-0.536004	-0.85823	-0.306861	0.635266	-0.209377	-0.142853	-0.392926	-0.201445	-0.324982	-0.410833	-0.757791	-0.412873	0.184533	-0.345149	-0.81079	-0.272407	-0.24933	-0.561732	-0.153428	-0.139165	-0.181813	-0.160123	-0.149979	-0.581414	-0.462536	-0.298902	-1.56665	-0.386346	-0.568984	-0.533888	-0.114763	-0.134144	-0.593549	-0.542233	-0.224805	-0.178857	-0.0447661	-0.0898001	-0.684851	-0.483337	-0.15043	-0.077691	-0.308568	0.710644	-0.491906	-0.745564	-0.581019	0.279788	-0.794878	0.548845	-0.832748	-0.524389	-0.632853	-0.51369	0.534257	-0.421759	0.380638	-0.672899	0.227622	-0.603449	0.460794	-0.686107	-0.1234	-0.0839604	-0.360559	-0.285631	-0.245686	-0.178857	-0.253835	-0.0952956	-0.695846	-0.453168	-0.597466	-0.355873	0.318993	-0.950002	1.1776	-0.906236	0.306794	-0.756629	-0.97336	-1.17898	-0.657989	-0.0167094	0.0984448	-0.599431	0.833335	1.28864	1.05138	-0.185109	-0.326941	1.66696	-0.201445	-0.110204	-0.897991	3.06551	2.19418	-0.41488	-0.456925	-0.352175	-0.207078	0.50642	-0.153622	0.872526	-0.921824	-0.521571	-0.653062	-0.441441	-0.156808	-0.515745	-0.387311	4.37388	-0.619175	-0.630536
ENSP00000263202	0.315567	0.614006	-1.28037	-1.35131	-0.842253	-0.31477	0.04475	0.399021	0.14159	0.398041	0.0446599	-0.062767	0.922336	1.09614	0.927585	0.096668	0.204069	0.237429	0.863849	-1.44415	-3.94386	1.34323	0.59386	0.202773	0.111256	0.537028	1.6825	0.111111	0.171228	-0.35446	-0.610123	1.70455	2.27192	2.57285	0.409849	0.37785	0.585095	0.310926	0.64498	0.955833	-0.228684	-0.141706	0.346006	0.927926	1.11897	0.0137625	0.932491	-0.197519	0.910944	0.498544	0.488565	0.142039	-0.0882786	-0.127721	0.451553	0.971482	-0.894551	-0.409875	-0.983501	1.38727	-0.00147309	0.761923	0.649737	0.484716	-0.405466	0.347557	0.723464	-0.712212	-0.703031	0.141194	0.289607	-1.20915	-2.01582	1.68571	0.41264	-0.0787427	0.20794	-0.799061	-1.1545	3.55596	0.265331	1.10901	0.392836	-0.887149	-1.64813	0.167902	0.101899	-0.0201431	-0.11209	0.873687	0.00888764	-0.303523	-1.10346	0.653788	0.643125	1.06571	0.650967	2.76435	-0.120408	0.0365857	-0.197573	0.0399704	-0.626635	0.0374535	-0.230752	1.28208	-0.359484	1.26576	2.14165	2.80639	2.77082	-2.04839	-1.77516	-0.184476	0.270209	0.649129	2.01425	1.77889	0.212932	-0.65915	0.37198	0.26234	0.535077	-0.0724863	1.62229	0.136149	0.837193	0.159845	0.191866	-0.109007	1.39933	-0.69427	1.30366	-0.373137	0.748772	-0.318619	2.2879	-0.341956	0.15893	-0.335581	0.776529	1.14099	-0.448969	-0.574887	-0.207856	-0.954237	-0.416115	1.40685	-0.0255471	-0.737652	0.438266	1.63684	0.723668	0.573113	0.902843	1.42	-1.26969	-1.66442	-1.17118	-2.14659	-0.816686	-1.14547	-1.23659	-1.41789	-0.991095	-0.197268	-1.55707	-0.933926	-1.07785	-1.04391	0.788139	0.0542838	1.47272	-0.94479	-0.223864	-1.15419	1.67818	0.36362	1.48932	1.11085	1.77176	-0.349786	0.829529	1.52363	0.66848	1.27922	-0.156246	-1.3936	0.00310753	1.79091	0.66761	-0.112147	-0.90933	1.39779	0.182753	2.27767	2.14482	1.1409	0.160897	1.63723	-0.201032	1.33914	-0.231918	-0.176511	0.757474	1.32896	0.408636	0.572514	-0.514017	-0.579287	2.19104	1.54074	-0.344968	0.688454	2.00256	2.13775	0.561767	0.805436	-0.944329	1.44603	0.198048	-0.832933	-0.948357	0.145169	0.642898	-0.486555	1.03241	1.55162	1.32568	1.81367	0.729558	1.45945	0.258892	0.141945	-0.515527	0.0721842	0.940878	-0.646928	-0.170564	-0.769975	-0.963175	-0.456661	0.631056	-2.10834	1.03011	1.04382	0.64337	0.974897	0.288982	1.10042	1.42846	0.447257	0.747506	-0.392523	1.76241	0.753834	1.66055	1.08363	1.4754	-0.0499255	0.153715	0.130281	0.372904	-0.469032	0.0780654	-0.925908	1.07642	0.901298	1.13154	-1.12294	0.677171	2.35895	1.78146	-0.29786	-0.299554	1.01829	1.28311	0.186019	-0.0147476	-0.154957	0.261271	-0.502083	0.779982	-0.141292	0.763384	0.951048	-0.48496	0.798132	0.0889234	-1.06106	-0.254011	-0.208802	-2.33025	0.132874	-0.880388	1.03529	-1.93869	-0.510985	-0.399598	-0.277538	1.20305	-0.739062	0.473915	1.41855	-0.639619	-0.391973	0.322439	-0.132686	0.359224	1.12731	-0.42864	-1.11361	-1.0593	-0.38458	-1.02776	-1.4677	0.0114494	-0.17245	1.70477	-0.0917336	0.250398	0.369274	-0.33145	0.0345238	-0.0543125	-0.0358799	0.0952981	0.194257	-0.131507	0.0994836	-0.0916698	2.05806	0.160128	0.169725	0.160128	0.123404	-0.599041	-0.333333	-0.385872	1.42489	0.893622	0.296976	1.10554	2.17969	-0.282748	-0.439167	0.471693	0.320513	1.00803	0.0338255	5.30723	0.156813	0.0572483	0.153633	0.040032	-0.217072	0.0871007	-0.514026	0.0708881	-0.262912	1.44775	-0.325875	0.937923	0.142428	2.27	1.2273	-0.206768	0.166581	4.79788	1.70753	1.00426	0.708168	2.97161	-0.454172	-0.945484	-1.05766	-0.420084	0.821609	0.64376	1.41209	0.809709	0.674985	1.85592	3.37874	-0.868017	-0.968496	4.52343	0.463753	0.207143	0.190445	0.971315	1.09004	-0.434811	0.381412	0.209383	-0.362209	0.600453	1.28005	2.38048	0.857969	-1.29375	-0.457373	-0.545812	0.538816	-0.939808	0.830174	1.09665	0.634458	0.168763	-0.568112	1.30768	-0.00652342	0.326164	0.372818	3.60778	-0.135388	0.196282	-0.306744	6.53849	1.39637	3.42422	-0.0920132	-0.109109	0.737028	0.651538	0.949284	0.86325	0.703398	-1.42489	-0.428679	0.146615	1.6569	-0.414247	1.66003	-0.147904	-0.365769	0.408486	0.662457	0.748373	0.634448	0.312898	0.156221	-0.404292	0.631349	0.454209	0.833616	0.551163	3.1252	0.555788	0.149194	1.04921	0.693889	0.95119	0.376235	0.322749	0.958846	-0.489037	1.47808	-0.198749	-0.557329	-1.27463	0.364501	0.406818	-1.90516	1.26924	0.442913	0.141962	0.263998	1.23501	2.03771	1.53067	0.581969	0.538816	-0.0149088	0.197223	-0.455749	-0.318886	-0.243561	-2.21747	0.163383	0.322107	0.206768	0.360477	-0.306203	-0.537271	0.212779	0.241249	0.454601	-0.481173	1.31049	0.551117	2.20181	-1.53483	0.481173	0.71934	7.86712	0.418603	1.41527	0.614337	-0.0124044	0.349763	0.349827	0.996008	3.17405	0.312419	0.410395	0.44614	-0.191677	1.17701	-0.0517088	0.540361	-0.386994	0.55887	0.859727	0.634448	0.124004	1.18728	-0.474858	-0.408204	0.560411	1.86663	0	0.882813	-0.132712	0.359808	0.0180217	1.05131	0.490731	0.875662	1.14199	0.206768	1.50953	9.94987	0.934162	-0.108547	0.722544	0.882813	2.16046	0.0901791	0.178469	0.493742	0.192072	0.343092	1.58003	-0.912255	0.531085	0.209383	0.84226	1.42213	1.45774	0.0730865	0.315163	1.91685	-0.780363	-1.67457	0.23997	-0.910418	-0.440924	-0.370999	1.07912	0.133355	1.18185	0.645314	-0.452055	1.35383	-0.494842	1.32184	-0.0370779	2.42207	2.2096	2.63998	1.25327	-0.632898	1.37267	3.16054	0.941019	-0.219432	-0.391666	4.55936	1.30768	-0.360477	-0.482748	0.088701	1.21539	0.906027	0.635999	-1.86794	0.381412	0.490607	2.84942	2.91956	-1.13274	1.81794	0.761432	3.4166	-0.192789	0.040032	-0.312562	4.22705	-0.314485	-0.0374428	0.249301	0.193247	0.0372362	0.252786	0.141365	-0.554247	-0.753258	-0.626704	-2.05806	0.766356	-0.756523	0.384845	0.213552	-0.0615101	-1.3718	1.04996	-1.04501	1.08963	0.724148	0.367524	-0.300853	0.0740371	1.7844	0.190445	1.26737	1.71945	1.20706	0.257597	-0.655682	0.956927	-1.0346	-0.550234	-0.552705	-0.729009	-1.15568	0.941155	0.997123	-0.280756	0.64247	1.3195	-1.44079	-1.46514	-0.839477	-2.19647	-0.43527	-1.68111	-1.10435	-1.28442	-1.80414	-0.18428	-2.09593	-1.53641	0.800629	8.57912	-0.638015	-1.0819	-0.782519	-0.295011	-0.905094	-1.37141	-0.925889	-0.475182	-0.451689	-0.325093	-0.858141	-1.44991	-2.56598	-1.899	-2.14742	-1.47398	-1.4324	-1.06178	-1.54958	-0.482889	-0.761354	0.956861	-1.07439	-0.84439	-0.790993	-2.01518	-1.40979	-0.962989	-0.635508	-1.03412	-2.09303	-1.17576	-0.867299	-0.649362	-1.54441	0.281809	0.225288	0.471969	-0.656557	-0.705142	-0.592571	-1.06875	-0.70912	-0.625564	-1.26127	-1.73496	1.38922	0.316775	-1.85582	-0.451369	0.707626	2.58139	-0.842452	-0.877937	-0.615433	-0.374087	-1.37859	1.71714	-0.565956	-1.01052	-1.40875	-0.737914	0.769867	1.36509	-0.291209	-0.527988	0.31738	-0.717779	-0.911051	-0.585438	-0.248258	0.961213	-1.03073	-0.219578	-0.331893	-0.366014	-0.309362	-1.09635	-2.08462	0.239762	-2.12903	-1.05498	-1.65985	-0.741383	-0.281068	-0.664065	-0.604707	-0.81191	-0.75751	-0.635746	2.49866	0.98371	-0.270103	-1.1899	-0.555699	-1.15035	-1.26747	0.708381	-0.392826	-0.615995	-0.678024	-0.600481	-0.355906	-0.261535	-0.153425	-0.591448	-0.447299	-0.73898	-0.523434	-1.62409	-0.52781	-0.270283	-0.864513	-0.632268	-0.804208	-0.368764	-0.331103	-0.812779	1.11285	-1.05107	-1.29096	0.547228	0.76139	-0.369698	-0.395012	1.53995	-0.999862	-0.430151	-0.274364	-0.297721	-0.971421	-1.29682	-1.14842	-0.547367	-0.504647	1.30909	0.0276279	2.00784	2.1648	0.0952702	0.332813	3.06464	0.818832	4.06822	-1.16382	1.15675	-0.397618	0.375514	0.429104	-0.430834	0.878394	-1.01982	-0.528607	-1.37742	1.16403	-0.457559	-0.664247	-1.92895	-0.418811	-1.01746	-0.582168	-1.46106	-0.342163	-0.350133	-0.845158	-1.55598	-0.332514	-0.396447	-0.432338	-0.943729	-0.917484	-0.525024	-0.509718	0.260005	-0.534227	-0.750451	-0.585899	-0.286781	-0.922002	-0.582607	0.835889	-0.531063	-1.19905	-1.14766	-0.758459	-0.412452	-0.353123	-0.206756	-0.86915	-0.493102	-0.777426	-0.918527	-2.12152	-1.0682	-1.95501	-0.805541	-1.47856	-0.664704	-0.78532	-1.35082	-0.204235	-0.276503	-0.482167	-0.255973	-0.329117	-1.12498	0.27262	-0.509816	-2.96979	-0.747033	-1.08417	-1.07442	-0.234194	-0.329697	-1.27092	0.0718261	1.45242	-0.276836	-0.0708835	-0.110202	0.0821632	-0.889864	-0.209543	-0.105457	-0.591532	-0.502744	-1.03991	0.394934	-0.989114	-1.25429	-1.44103	-1.30428	-1.49914	-0.956341	-0.25381	-1.04439	-1.59821	-0.812415	-1.01163	-0.747441	-1.83916	-1.00176	-0.13162	0.210847	-0.205168	-0.0839568	-0.807073	-0.580324	1.72394	-0.370445	-0.461483	-0.156805	-1.5154	0.539968	-1.25639	-0.680716	-1.69608	0.0841384	-1.36881	0.248549	-1.76875	-0.937442	0.242954	-2.09897	-0.979385	0.652489	-1.42912	0.266245	0.461701	0.956867	-0.199457	1.91221	-0.671631	1.12169	-0.376068	-0.285182	-1.31567	0.974039	-0.877234	0.479625	-0.901379	-0.650665	-0.354735	0.376246	-1.14097	-1.19139	-2.22305	-0.982634	-1.19085	-0.97268	-0.29333	2.03763	-0.817918	1.80199	0.672608	0.504661
ENSP00000473381	0.345876	-0.834508	-1.41906	-1.94904	-0.989531	-0.762505	-1.03451	-0.362878	-0.485271	-1.62313	-1.72697	-1.2138	-1.4604	0.41401	-0.312819	-1.2842	-2.18192	-1.48886	-1.59046	-2.27602	-3.18492	-0.5918	-0.0715649	-1.49393	0.739604	-2.44868	-0.948351	-1.55464	-2.20982	-1.87402	-1.41862	-0.29686	-0.739268	-0.638469	-1.45184	-1.33128	-1.64357	-1.16597	-0.841062	-1.46369	-0.866892	-1.38462	-2.03964	0.476053	-0.421191	0.5462	-1.13936	-1.08415	1.30232	-0.913965	-2.94834	-1.38644	-0.153028	-1.62069	0.187606	-0.940442	-1.08843	-0.338489	-0.867669	-2.55098	0.255148	-0.553049	-0.647747	-0.334797	-2.00417	-2.53415	-1.69474	-0.360751	-0.814389	-1.7543	0.132181	-1.65461	-2.12181	-1.85814	-0.378733	-0.547014	0.19322	-1.68052	-1.00901	-1.26815	-1.20565	-1.64653	0.270561	-1.50602	-2.47645	-1.23139	0.368032	-0.338798	-0.98147	-1.5166	0.359457	-0.78807	-1.57449	0.225305	-1.39189	-0.659218	-0.112885	-2.81631	-0.725394	-1.63159	-1.1427	-1.57258	-0.639882	-2.34073	-1.75845	-1.37023	-0.245621	-0.483634	0.6005	0.330934	2.00357	-0.969433	-1.66119	-2.18079	-1.01076	-1.00756	-1.61173	-1.54482	-1.18923	-1.40026	0.0681045	-3.42415	0.142225	-0.557152	-0.105801	-1.70949	-0.917167	-1.483	-1.44706	-0.366134	-2.04896	-0.609032	-0.818963	-2.32935	-1.39838	-1.96985	0.114708	-0.821801	-1.79741	-2.08564	-4.20715	-2.3748	-2.91867	-1.23511	-0.190483	-0.953778	-1.98059	-1.76647	-0.959752	0.0725966	-0.336235	-0.0227276	0.15438	-0.735481	-2.51705	-0.630597	-1.99868	-1.47389	-2.38101	-0.962588	-1.23075	-1.64554	-1.35257	-1.70432	-1.66084	-1.27131	-2.28807	-1.04613	-1.95436	-2.0291	0.137229	-0.602904	-0.195071	-0.892661	-1.31755	-0.0789028	0.00575266	-0.352853	-0.567728	-0.919591	-0.0951851	-1.28408	-0.632831	-0.24571	0.579092	0.201205	-1.14684	-0.513816	-1.61863	0.0290504	-1.48347	-0.314916	-1.54974	1.10437	-1.12886	1.31321	-0.123511	-0.668588	-2.14941	-1.03689	-0.289839	-0.341776	-0.154577	-0.657582	-0.587603	-1.13556	-0.692264	-0.343327	-0.332586	-0.697498	0.219028	-0.264943	-0.401819	-1.03011	0.180244	-0.212118	-1.07982	-1.07049	-0.398544	1.11493	-1.59755	0.881474	-0.453	-0.684924	0.851816	-0.322462	0.429446	1.28943	0.93242	-0.173549	-0.0779207	-0.633579	-0.127786	0.624995	-1.30633	-0.561921	-1.26114	-1.22475	1.7182	0.330956	-0.385571	-1.34598	0.404195	0.204286	0.647509	-0.45641	-0.00822506	-0.779103	-1.79723	-0.341065	-0.357245	0.838362	1.07228	-0.73045	0.195168	-0.45189	-1.70003	-0.605075	0.252993	-1.18908	-0.963549	-1.40623	-0.0822421	-1.0862	-0.418164	-0.783705	0.722157	-0.551432	0.759842	-0.0257888	-0.00288276	-1.29561	-1.03789	-0.683384	-0.084245	-1.16861	-0.0784692	-1.14214	-1.02849	-1.21144	-1.13767	-0.966065	-0.725806	-0.13549	-0.529519	-0.472102	-1.15288	-0.583012	-0.401771	-1.35489	-0.109359	-0.907609	-0.311807	0.0280594	-0.484577	-0.603702	-1.86297	-1.33537	-0.549907	0.598909	0.308474	-1.03255	-0.385591	-0.671264	-1.83395	-0.568678	-0.503848	-0.649787	-1.21284	0.20698	0.167656	-1.96129	-1.42452	-1.31895	-0.121647	-0.755274	-1.65209	1.7184	1.01613	1.92245	-0.00380696	0.356925	-0.751628	-0.136366	1.96928	2.01895	0.169607	-0.0253628	-0.169829	-0.033329	2.1425	1.0243	4.40701	0.100504	-0.150931	0.0601083	-1.20208	-0.67028	1.30167	0.806328	0.540361	0.141955	-1.54591	-0.873881	-0.730577	-0.901136	0.34076	0.132254	0.591209	-0.277992	-0.0892096	-0.0589369	-0.15729	-0.0901791	-0.170982	1.64135	-0.442913	1.12686	-0.34796	-0.472225	0.959396	-0.61255	0.614337	-0.209513	1.4309	0.813847	-0.439167	-0.100926	-0.382897	-0.882524	0.552705	0.410152	-0.650277	1.14655	0.606621	0.507801	-0.833616	0.584306	0.421629	0.849218	0.484355	-2.34382	-0.876419	-0.552292	0.626704	0.569652	-0.465702	0.349827	-0.210033	0.0885711	0.563492	-1.36878	-0.724405	0.277566	-0.230499	-0.886549	0.381465	-1.17014	-0.932287	0.619031	-2.27443	-0.986097	-1.08129	-2.52624	0.601995	0.496873	-1.49287	0.431595	-0.18008	-1.17514	0.751628	-0.377069	0.123918	0.141069	-0.0220618	-0.364009	0.0639301	-0.70181	-0.300645	0.868554	-0.517086	-0.524891	-0.317872	0.450965	0.400116	0.620517	0.544653	0.408663	0.482748	-1.04711	-0.226319	0.934162	1.09224	-1.10554	-0.522257	1.24672	0.281718	0.386556	-2.04736	0.386556	-0.0207064	-0.167875	-0.599611	0.376235	0.221774	0.514705	0.324071	-0.616221	0.327824	-0.189234	-1.46938	0.439679	0.610155	0.251087	0.136083	-1.71415	-0.936041	-1.28824	-0.482602	-2.93327	0.492175	0.122374	0.272527	-2.98353	0.706577	0.259781	-0.13176	0.0068201	0.779562	-0.897248	0.859727	-2.2096	0.358703	-0.301248	-0.151519	-0.976281	1.32513	-0.555854	0.543449	0.211041	0.344337	0.011181	0.353354	-0.738644	-0.918614	-0.263664	-0.147979	0.322107	1.09887	0.728967	0.309397	1.19712	0.388263	0.296217	0.426653	2.13962	0.154149	0.791212	0.383332	2.01259	0.149393	0.161205	0.57735	1.53483	-0.0279481	0.273179	0.256463	1.44751	0.660895	-0.376276	0.333928	1.05381	0.322184	0.542791	0.367745	-0.277156	-1.45439	1.03667	-0.921244	0.350299	0.929512	-0.346525	0.5	1.53483	0.206488	-0.278593	0.675199	0.232299	0.524891	0.649981	5.40599	0.720942	-0.326965	0.568112	1.98786	0.439679	0.457409	-0.901136	-0.128632	-0.162032	0.31897	-0.148216	0.0782155	0.932287	0.77625	0.392067	7.33571	0.602475	0.934162	0.899065	-0.222222	0.059449	-0.858731	0.814797	0.33893	2.928	0.740421	-0.785575	-0.756523	0.766356	-0.0387016	0.815059	-2.29985	1.21539	0.819903	-0.706933	0.860842	-0.527989	1.35596	1.31287	1.47835	0.826742	0.957477	-1.24123	1.42028	0.642207	-0.572731	-0.700678	-0.525318	0.912836	-0.604219	-0.830747	-0.133047	0.797515	0.581969	0.455773	0.335453	0.282748	0.328124	-0.544662	1.2643	0.663364	-1.01207	0.548079	-0.554851	-0.311188	-0.358057	1.72497	1.98144	-0.620517	-0.382641	-0.174042	0.0253266	-0.291683	0.0275345	-0.0160665	-0.925067	0.858956	0.962871	0.250093	0.476439	-1.19014	0.22848	-0.127515	2.02949	0.493742	0.671847	0.597371	0.758809	0.510662	0.28211	-0.656213	-0.247632	-0.86124	0.186989	0.811403	1.03671	0.72582	-0.051177	0.84495	0.631286	-1.53117	1.02713	-0.84762	-1.1383	-0.867189	-1.29172	0.888639	-1.44653	-0.0168006	0.893161	-1.24192	-1.25402	2.96815	-0.725908	0.358679	-0.0163015	-1.25098	-0.835094	-1.89907	2.24616	0.570336	-0.332623	2.07068	11.4368	-0.999055	-0.711439	-0.510705	-0.245911	3.00977	0.165199	1.70136	1.34246	-0.339959	-0.252834	-0.549071	0.300429	-0.621936	0.444072	-1.17529	1.59303	-0.248633	-1.16753	0.851374	-0.888021	1.15306	0.538545	-0.835373	-0.187784	-0.564549	0.195168	-1.10096	-0.703606	-0.434798	6.28645	0.0492967	0.278409	-0.511734	-0.397164	-0.0587728	-0.959698	-0.554566	-0.482833	1.19318	-0.545177	-0.407062	-0.727868	-0.466055	2.15261	2.72358	0.645235	-0.579198	-0.533011	-0.462939	-0.348769	-0.0501887	3.37336	-0.527725	0.958446	0.1662	-0.305493	0.499088	0.213017	-0.376722	0.74631	0.266006	-0.573622	2.02371	4.5913	0.441744	2.92034	-0.561988	-0.453835	1.13316	-0.418968	-0.211968	3.13698	-0.673217	-0.139165	-0.248129	-0.246539	-0.185108	-0.794727	1.08965	-0.166515	0.673558	-0.761901	1.54464	-0.473726	0.915626	-0.438662	-0.386284	-0.570339	-0.510477	-0.399833	-0.458992	1.76563	-0.169721	-0.820222	-0.902113	0.516337	1.3149	-0.962114	-0.294914	-0.375711	4.45908	-0.376753	-0.201447	-0.187604	-0.16338	-0.368856	-0.276611	-0.492934	-0.326205	-0.252894	-0.327025	-0.175859	1.25	-0.423883	-0.5739	-0.285613	-0.259476	1.4231	1.44531	7.06804	5.39963	2.99734	-0.467625	-0.211967	-0.299012	2.90785	-0.639586	-0.28689	-0.201447	-0.214529	-0.696282	0.266662	-0.746963	4.42499	-0.35238	-0.755899	-1.20985	1.4957	-1.02238	-0.294046	0.763793	-0.477639	1.39074	1.37383	0.0606514	3.78424	0.356053	0.533985	1.65315	-0.314492	-0.902083	-0.665895	-0.309412	-0.938018	-0.376367	-0.313219	-0.412674	-1.2869	-0.248272	-0.695821	-0.381798	-1.18795	-0.250392	-0.248129	-0.534256	-1.0963	-0.19601	-0.284136	-0.282764	-1.06578	-0.615355	-0.548707	-0.345036	-0.86717	-0.321307	-0.51234	-0.361622	-0.146456	0.906071	-0.841009	0.214248	-0.359579	-0.797884	-0.695498	-0.470379	-1.08865	-0.287149	-0.172815	-0.625553	-0.271612	-0.495113	-0.596427	-2.03917	-0.634056	-0.0502396	-0.533861	-1.26343	-0.41814	-0.445584	0.275136	-0.209378	-0.19044	-0.331735	-0.187973	-0.239003	-0.80221	-0.689949	-0.376734	-2.26118	-0.568829	-0.794529	-0.769735	-0.16706	-0.241243	0.232773	-0.704722	-0.342517	-0.224538	-0.0548542	-0.0898012	1.04833	-0.692096	-0.227091	-0.063371	1.97678	-0.948233	-0.71871	0.0759312	-0.74375	-0.436956	-1.04165	-1.01692	-1.12193	-0.724673	-0.804659	0.772618	-1.0769	-0.595102	-0.288199	1.94317	-0.396921	-0.768074	-0.150039	0.131689	-0.20412	-0.0952967	-0.549641	-0.43672	-0.341238	-0.295023	-0.321326	-0.10546	-0.975652	-0.60704	0.418096	-0.514265	-0.325274	-0.472671	0.193886	-1.21886	-1.29536	-0.187068	-0.575353	0.0245124	-1.50073	-0.784682	-0.495166	-1.36204	0.283125	-0.749022	-0.822884	-0.268858	-0.459636	2.39206	-0.264701	-0.175859	-1.31778	-0.472014	-0.629611	-0.55511	-0.691586	-0.491166	-0.29549	-0.207418	-0.81588	0.28079	-1.10789	-0.724337	-0.859894	-0.655914	-0.202329	-0.726674	-0.585146	1.09621	-0.867643	0.244598
ENSP00000481842	3.27028	1.26875	0.199101	-0.667238	0.244012	-0.344738	-0.111543	1.47791	1.62418	1.65264	1.30834	1.40901	1.48615	3.04421	1.67204	1.55025	0.841084	0.62613	1.04133	0.611868	-0.615617	3.75752	1.03194	0.385043	0.770342	0.370849	3.22663	1.85584	1.11545	1.25174	-1.49464	0.905555	2.7491	3.60528	1.48656	1.41032	1.51074	1.83831	1.18658	1.14541	1.46733	1.40877	1.71442	1.9172	2.05215	1.92755	1.22095	1.90344	2.30347	2.14907	1.14506	1.80033	1.7333	1.02074	1.85119	1.38716	0.726402	0.476427	0.826297	0.855644	0.00276672	0.963496	1.03563	0.385439	-1.46543	1.46925	1.3257	-0.285995	-0.830747	-0.510413	0.469063	-1.46577	-2.04732	-0.457485	1.44187	0.459414	0.0550685	-0.807964	-0.221895	0.682964	1.78272	0.947335	1.12731	-0.842375	-2.47324	0.0242475	1.38042	-0.853168	-0.950388	0.919923	0.506369	-0.438766	0.621795	0.393311	-0.801942	0.137298	0.62304	0.746555	0.803369	0.585126	1.29721	0.870262	1.23112	1.42815	2.41673	2.49504	2.20893	2.49574	3.35747	3.0541	2.37188	1.57346	-2.03631	-0.319739	2.22545	2.9553	2.35615	3.00499	1.92393	0.764624	1.75478	1.33169	1.06803	-1.99318	1.60456	-1.23749	1.07493	0.990064	0.55209	2.01003	1.3077	0.169858	2.9413	-0.154752	2.11278	1.35387	1.6555	2.45935	0.0842343	1.03774	0.701333	1.43621	1.56058	1.09118	1.54612	1.40167	0.946891	1.09182	-0.17818	-0.797023	1.15268	1.74003	1.73878	0.734744	0.307403	0.365634	-0.561155	-0.404061	-0.781174	-0.652552	-1.28384	-0.643244	-0.45252	-0.735275	-0.136591	0.271766	0.11768	1.28841	0.37279	-0.259728	0.024231	-0.289717	1.76414	0.714292	0.235467	0.409908	0.155137	0.301274	1.24042	1.03515	1.58463	0.227649	0.391177	0.431918	-0.241302	1.85913	1.27534	-0.0307444	0.401644	0.948452	1.15515	1.33248	0.688298	-0.0370961	1.14814	0.0467731	1.03712	0.0982625	0.0787988	0.531814	-0.389142	1.12679	0.576072	0.413029	0.199204	1.22658	1.87105	-0.255944	2.15193	-0.0148066	0.778109	0.745096	0.760345	2.11595	2.38541	3.28309	0.388024	0.288637	-0.268005	1.26077	2.11833	-1.73167	-1.04529	0.0683515	-0.454163	0.303947	1.86746	2.27765	0.497826	2.88134	1.99554	1.39944	1.63656	0.0368933	-1.55373	0.637532	1.59297	-1.34811	1.71	-0.763716	1.433	0.252225	1.1531	1.54577	-0.5391	2.03908	1.86463	1.55765	1.56694	1.13638	1.30062	2.17359	1.95417	1.81902	2.06244	2.76048	1.77239	1.38637	1.35652	0.902109	0.813407	0.727103	0.589599	0.847375	0.519389	0.699684	1.02634	1.57274	-0.214383	0.26235	0.00708028	1.52407	1.68013	0.495555	0.917201	0.857797	0.958478	0.738755	1.29726	0.562109	0.709197	0.784629	0.704176	2.22251	2.952	2.62312	1.42478	2.93468	1.68159	-0.370629	-0.257462	-0.428041	0.608758	-0.369192	-1.50217	0.37983	0.599948	-0.807098	0.393021	0.0949396	0.851348	-0.477059	0.0195309	-0.183693	0.916676	0.842759	0.314127	0.563105	-0.186767	2.34678	0.723779	-0.501984	-0.421874	-0.580327	-0.504626	0.726108	0.149303	-0.193247	1.73025	-0.184733	0.128323	0.372763	-0.293011	0.0970067	6.53213	4.89155	0.169725	0.127515	0.0282956	0.0615101	-0.127515	2.18105	31.607	0.278543	7.28571	0.222076	-0.730577	-0.342518	2.50983	1.384	0.865015	0.313735	1.13044	2.11293	3.28096	-0.501004	0.426653	0.293246	0.946035	15.7797	0.215318	0.108505	0.151831	6.01427	0.0362977	-0.257597	-0.135388	-0.538816	4.6333	-0.295539	1.40378	2.5205	0.947382	-0.0316386	2.29129	1.15605	3.24106	0.231821	-0.0178914	-0.565032	1	0.700224	-0.301377	1.99247	1.05766	0.879232	-0.423374	-1.27733	0.717741	1.39131	0.833616	-1.51668	1.95727	3.82426	-0.861544	-1.0243	-0.0344469	0.42173	0.164895	0.212191	0.928465	1.05131	2.21747	0.37969	0.162088	-0.447006	0.625156	1.24019	2.66057	0.882813	-1.24019	-0.438058	-0.59583	0.47331	-0.899065	-1.11002	0.980196	0.634448	0.114936	1.81944	1.25064	-0.0349547	0.364235	0.39041	0.234509	6.55463	0.282796	3.56122	0.171499	-0.711354	-0.248005	4.25581	0.0298614	0.671847	0.703398	0.964625	0.845734	0.703398	0.63755	-0.458264	0.107067	1.61561	2.10752	1.49541	4.49309	2.43812	0.431555	0.598912	0.777905	0.620517	-2.83621	0.137339	-0.371892	0.595636	0.444566	0.874638	0.529964	3.61814	0.609707	3.41378	1.0243	0.67854	0.932287	0.374555	0.338371	0.992032	-0.468437	1.49541	7.38617	1.82971	0.797911	0.344891	0.39848	0.501592	1.33914	0.44614	0.0739165	0.211908	1.15662	-0.495308	-0.594028	0.543449	0.491643	-0.0727234	0.00953506	-0.506242	-0.383131	-0.267976	0.485895	0.110208	0.226991	0.219586	0.127515	-0.281397	-0.569652	0.105463	0.196014	0.45257	-0.42829	1.18886	0.52644	2.18217	0.622063	0.463753	0.746748	0	0.42845	1.41828	0.640675	-0.0640318	0.326501	0.34126	0.949284	3.51188	0.246443	0.393363	0.471693	-0.249897	1.27193	0.0616757	0.52644	2.06926	0.538816	0.92668	0.651538	0.0655741	1.25064	-0.517134	-0.45897	0.540361	1.86564	-0.114766	0.99005	-0.165714	0.344337	3.54061	-0.958846	0.460566	0.849218	1.14199	0.160128	1.46157	6.13968	1.00611	-0.0508047	0.70976	0.741881	-0.442913	0.0598388	0.160955	0.524891	0.0548546	0.332511	-0.645314	-0.986097	0.474858	0.206768	0.787874	1.63187	1.38612	0.0941327	0.291667	-0.572731	1.05311	0.569652	0.195005	-0.89693	1.92554	-0.332288	1.11218	0.125538	-0.854717	0.575811	1.87747	1.30004	1.7844	1.32757	-0.214535	2.30456	2.18008	2.88891	1.2855	1.47715	1.27485	-0.209728	0.833483	3.26323	2.47582	4.15558	1.29652	-0.271484	-0.393514	0.128859	1.16819	0.906363	0.589668	0.476439	0.418478	0.471693	2.52486	-0.360477	0.811403	1.65376	0.678125	-0.181861	3.99364	-0.0346618	3.30224	-0.113821	-0.175863	-0.117919	0.109472	0.0672335	0.0708881	0.214747	0.204124	1.70926	-0.753258	-0.614089	0.450965	0.732187	-0.745124	0.40118	0.180174	-0.0936586	0.724148	-0.910029	-1.14899	-0.877446	-1.33623	-2.23707	-0.333333	0.00766988	-0.429116	0.193247	-0.79959	1.92399	1.26122	0.119518	-0.774597	-1.08566	0.956927	1.58037	-0.594289	-0.74766	-1.19344	-1.28782	1.22849	0.838588	1.55241	2.54928	-1.88516	-1.88233	-1.9236	-1.43806	-0.845436	-1.58996	-1.06053	-1.35405	-2.71499	1.6841	-2.52515	-1.14795	-0.0604813	0.442122	-1.44727	-1.04451	-0.751105	-0.331711	-0.905197	-1.32551	-1.49805	-0.443755	-0.417059	-0.299643	-0.821951	-2.22997	-1.35584	-1.37389	-2.04889	-2.72232	-1.39614	-0.992283	-0.996058	-0.38806	-2.19316	-0.865178	-1.04754	-1.44609	-0.801757	-1.10367	-1.35657	-0.941478	-1.76146	-1.79346	-1.51168	-0.253627	-0.857793	-0.637523	-0.823167	-1.31539	-0.870928	-0.755777	-0.61803	2.19604	-0.661514	-1.07785	-0.752823	1.08829	-1.29669	-1.67826	0.289656	0.363284	0.36482	-0.400455	3.69253	4.19242	-0.795207	-0.868145	-1.3205	-0.369063	2.16913	0.953291	-0.595474	-0.962856	-1.51426	-0.771485	0.741039	3.38559	-0.240449	-0.468398	0.258373	0.508518	-0.812056	-0.586179	-0.274418	-1.15065	-0.980232	-0.236563	-0.372871	-0.387941	-0.295148	-2.06912	-0.203602	-1.65508	-1.11073	-0.0781284	-0.976771	-1.79982	-1.42916	-0.623848	-0.655238	-0.821668	-0.738931	-0.644421	-0.58775	1.82934	-0.270103	-1.16163	-1.33654	-1.0881	-1.93572	-1.40529	-0.420717	-0.563836	-0.691671	-0.582197	2.96674	-0.248127	-0.166575	-0.561195	-0.43364	-0.77604	-0.511047	-1.6163	-0.571994	-0.276441	-0.854979	-0.635679	-0.800835	-0.372279	-0.343083	-0.830431	-0.486817	-1.05295	-1.60379	-1.23726	-0.727224	-0.351814	-0.384574	-0.478799	-1.03183	-0.43419	-0.261556	-0.270665	-0.925614	-0.448567	0.806263	-0.518001	-0.4623	-1.02034	0.487699	-0.436901	0.739597	1.57769	3.42092	-1.96248	3.51976	-0.402947	0.369992	-0.147297	0.613466	-1.38451	3.10228	-0.436075	2.36121	-0.957295	-0.495555	-1.38632	-0.587569	-0.448855	-0.678598	-1.60708	-0.429447	-1.05685	-0.615468	-0.258182	-0.340679	-0.345971	-0.819011	-1.56317	-0.315603	-0.387191	-0.453154	-0.990957	-0.994088	-1.02107	-0.501185	-1.34263	-0.523639	-0.795719	-0.602486	-0.257088	-0.946334	-0.494517	-0.598792	-0.505824	-1.25297	-1.57975	-0.830717	-1.08738	-0.336682	-0.196006	0.34233	-0.451951	-0.743575	-0.938709	-2.4501	-1.05767	-1.97596	-0.866122	-1.42039	-0.647791	-0.665346	-0.534116	-0.226985	-0.285096	-0.499691	-0.212694	-0.345521	-0.10258	0.358935	-0.45063	-0.576892	-0.715418	-1.18514	-1.06954	-0.239026	-0.302259	1.28548	-0.86029	-0.547877	-0.252859	-0.0952954	-0.105458	2.35846	-0.924672	-0.222831	-0.0633705	-0.538786	-1.23128	-1.01612	-1.20658	-0.998889	-1.27556	-1.34493	-1.30846	-1.52858	-1.01483	-1.10216	-1.00071	-0.931215	-0.741644	-1.60721	-1.46833	-1.73926	-1.0119	-0.800889	-0.478635	-0.23898	-0.0633705	-0.78618	-0.558844	-0.442269	-0.416176	-0.442489	-0.156807	-0.00714902	-0.705646	-1.17354	-0.617455	0.235066	-1.73541	-0.257653	-1.59124	-1.20539	-0.924951	-0.229231	-2.14117	-1.77605	0.211849	-2.14978	-0.786773	-1.1629	2.13728	1.90341	-0.436857	-0.673088	1.16311	-0.386463	-0.272229	1.12565	-0.66035	0.314805	0.646636	0.225583	2.64016	2.41274	-0.850167	-1.15178	-0.34375	-0.741175	0.0697624	-1.26524	-1.0024	-0.196007	1.10425	1.97696	-0.823381	-1.14086	-0.238482
ENSP00000360623	3.58784	1.97352	1.01117	0.861412	1.19012	1.53139	1.21785	2.64463	2.58511	1.61271	1.57502	1.47944	2.08571	4.24087	2.74658	2.78135	1.3137	2.86324	2.07774	0.469146	-0.85967	3.97378	2.33604	1.9927	2.68391	1.55736	4.78836	3.02843	1.78899	1.81816	-1.10913	2.47244	3.08162	4.02122	2.1914	2.13461	1.76662	1.9523	2.13736	2.462	2.18241	2.36683	1.31426	3.79522	2.83901	3.52589	2.73116	2.14951	2.88574	2.70067	1.79571	1.9786	3.20977	0.982683	2.29884	1.88307	2.35925	-0.938588	0.270167	1.48	1.97138	1.65869	2.35687	-0.50545	-0.0592686	2.04438	2.08738	-0.785092	-0.33506	0.650888	2.50504	-0.814871	-1.49464	1.33467	2.80064	1.08204	1.69934	0.165062	-0.953355	1.38332	1.88531	0.904914	1.91583	-0.359728	-2.38476	0.52735	2.79606	0.413718	-1.44414	2.29808	2.98295	-0.202961	-1.05941	1.22155	0.816498	1.40736	0.955076	0.271522	2.74759	1.67277	2.42251	2.26752	2.13242	1.42781	2.54398	2.82744	2.36967	2.82044	5.13205	5.22235	3.01515	2.22467	-6.32253	-0.0842545	1.49408	1.83158	2.87696	3.31773	2.97183	0.465984	1.40632	1.95573	0.858085	0.140253	1.08839	0.344493	1.71764	1.55035	1.12295	2.60307	2.12826	0.61734	-0.152361	0.505191	1.26612	0.617805	1.65585	1.47935	1.6952	0.825101	1.15966	1.94545	0.798642	1.37083	3.07921	1.11858	1.49157	3.2276	1.1744	-0.487477	1.82002	2.94012	2.2183	1.23974	0.5195	0.252888	0.704293	0.541154	-0.224255	0.531659	-0.0594772	0.654005	1.12945	0.417862	0.487301	0.979246	0.154947	2.49721	1.20288	0.940746	1.20976	1.33193	2.38018	0.251678	1.66587	-0.785638	1.49781	-0.634582	2.65984	1.41058	3.18311	-1.32282	1.98712	1.89292	2.8745	1.6363	1.90349	0.275622	1.98326	2.9609	2.6224	0.0192977	-0.295705	-0.230656	2.17931	-0.182065	2.16322	1.38566	0.310698	-1.26063	1.3489	2.94194	0.959197	0.814882	1.92072	2.52233	3.54143	0.950968	2.52158	0.2584	1.083	1.42523	0.0631258	3.35555	2.88439	4.34974	0.11241	0.800811	0.969262	2.53361	1.60452	0.339098	-0.744208	-0.410891	1.99896	-0.262729	2.35699	3.30144	3.22684	3.05097	1.92793	2.09036	2.67987	-0.838865	0.701489	1.80191	1.63858	0.987508	0.857432	0.980089	-1.87238	1.28741	2.81382	1.50115	1.23356	3.512	2.17796	2.66378	1.19132	2.91589	2.87506	4.31701	3.77766	2.43167	3.38397	2.62511	2.04094	2.22198	2.87408	1.73855	2.22537	1.28125	2.88404	1.93357	2.11451	0.305111	-0.146904	1.41697	2.46924	1.30096	1.69031	2.77877	0.986287	1.36705	2.90733	2.07972	3.20035	0.759652	2.01488	1.08744	2.09076	1.456	1.95986	2.88981	4.09209	3.21349	1.84246	3.69354	2.59903	0.866284	1.49102	0.417754	0.577976	2.29434	-0.504951	0.453154	0.122322	1.08615	-0.214142	0.106427	1.61807	1.27336	0.485499	1.05646	1.58617	0.655585	1.75136	1.1672	1.55839	3.19952	0.506384	-0.744349	0.629511	0.676879	-0.123415	0.693597	1.13104	-0.14646	2.19642	6.22846	0.190445	0.316402	-0.252646	0.153937	6.375	4.81071	0.149983	0.166581	0.14646	0.172818	0.0677674	2.68064	5.78269	0.267976	6.03797	0.245856	2.03829	-0.134822	3.46025	1.78196	-0.888205	0.393363	1.46519	2.84756	-0.0770257	2.66731	0.557329	0.358703	1.25937	0.153432	0.166581	0.190734	5.42898	0.217072	0.168025	0.0111042	0.146904	-0.373312	0.187608	-0.174741	1.86663	3.86146	1.22177	0.255015	-0.241105	1.34499	4.89995	0.14646	6.08493	2.31103	1.29099	0.855589	4.3814	2.99519	-0.687571	1.08635	-0.272239	0.903928	0.751628	1.76854	-0.982159	0.876014	2.87389	5.33027	-0.642207	-0.70976	0.166581	0.496873	0.153937	0.211972	1.2376	1.31615	-0.222471	0.438058	0.166581	-0.267261	0.794557	1.57054	3.56351	1.06833	-0.869116	-0.294884	-0.317749	0.57889	1.38148	-0.886405	1.33538	0.733799	0.241594	-0.311334	1.70477	0.094313	0.481173	0.465379	0.358764	5.9915	0.280622	4.47732	0.210214	1.88844	0.11449	6.25906	0.0263209	0.902708	0.831894	1.21208	1.08784	0.811403	0.789542	-0.340693	0.222392	2.34382	3.10799	2.16375	5.24971	4.31368	0.512471	0.849218	0.922958	0.792884	0.412195	0.276686	-0.302464	0.730577	0.546536	1.07695	0.618972	5.44722	0.703398	0.329548	1.33333	0.84552	1.27463	0.455773	0.457514	1.3247	-0.31063	2.26605	-0.100504	-0.371573	1.05554	0.463753	0.518686	-1.52028	1.70031	0.501562	0.261353	0.367524	1.46758	-0.358703	2.09822	0.651538	0.639101	-0.0633724	0.160128	-0.344337	-0.217072	-0.142857	0.529537	0.325875	0.316402	0.231821	0.257095	-0.110539	2.35286	0.196014	0.196014	0.541905	-0.253728	1.67091	0.63755	-0.178469	-1.17755	0.524891	-1.11904	-0.0447661	0.478051	1.93956	0.79959	0.0900717	0.395105	0.410197	1.2454	5.50901	0.371493	0.441297	0.555814	4.20258	1.54012	0.118127	0.639123	3	0.690728	1.07695	0.77625	0.249947	-0.608164	-0.247142	-0.185127	0.642207	-0.137089	0.0708881	1.20706	-0.0598684	0.471693	3.40066	1.40818	0.59583	1.13967	1.46446	0.274352	1.95727	7.093	-0.818199	0.111604	0.819903	1.08566	-0.308691	0.177332	0.185777	0.6348	0.257614	0.403654	2.03829	-0.712957	0.573345	0.190445	0.921102	-0.496873	1.89398	0.184662	0.393412	-0.393363	1.38544	0.712949	0.23081	1.30446	-0.282676	-0.262915	1.39016	0.226015	1.44183	0.73767	-0.21114	1.77465	-0.420084	1.60833	0.0793643	3.25177	2.7938	-0.12959	1.5996	2.05142	1.82456	4.72905	1.08566	-0.198749	4.32029	0.0652174	1.81854	4.1451	2.59301	0.23875	-0.606722	1.14199	0.689149	0.600453	0.481173	0.63755	-0.0593058	-0.108594	1.06619	2.33973	0.789542	0.0135539	5.67403	0.084668	5.5	9.07377	5.17472	0.100504	0.209383	0.226991	0.196014	0.206768	0.214535	2.27927	-0.612793	-0.498437	0.512471	0.936041	-0.592749	0.425015	0.306651	-0.0952981	0.818199	1.33914	1.11227	-0.634146	0.904534	0.478018	-0.0316386	-0.0708881	2.57558	0.196014	1.56861	-0.307058	1.5395	0.283092	1.75546	1.11227	-0.813099	-0.465344	-0.433868	-1.60883	-1.37461	-2.14064	-1.82849	-3.74903	-1.10491	-1.91364	-2.27358	-2.24413	-1.45288	-2.16885	0.0834418	-1.49277	-1.98535	-1.54846	-3.11682	0.321548	-2.94871	-1.67599	-1.3317	6.33678	-1.73908	-1.23976	0.259051	-0.390061	-1.08196	-1.5706	-1.3676	-1.51176	-0.532689	-0.351039	-1.0268	-0.561483	-2.47882	-1.38683	-2.98102	-1.09125	-1.09737	-1.34797	-2.06108	-0.651708	-2.16936	-0.613912	-1.25659	-1.72866	-0.977126	-2.10641	-0.917922	-1.01259	-2.1535	-2.06823	-2.41768	-1.35397	-1.01483	-0.755711	-1.83364	-1.5717	0.912024	-0.908267	-0.978715	-0.7716	-0.67726	-1.23097	0.434211	-0.790657	-1.50388	-1.91257	1.77209	-0.0249738	-1.78704	-0.47259	-0.160273	1.35095	-0.965237	-1.00686	-0.918989	-0.421454	-1.13543	4.20355	-0.710018	-1.15594	-1.64261	-0.897885	0.287402	2.49604	0.156503	-0.541986	-1.05779	1.35821	-1.05257	-0.659302	-0.295456	1.0209	-1.22205	-0.274322	-0.469352	-0.452333	-0.350966	-2.36791	-2.39945	-1.83284	-2.18244	-1.21643	-0.938971	-2.1955	-0.900466	-0.799242	-0.744248	-0.96866	-0.882505	-0.72423	-0.70995	11.0468	-0.316372	-1.41919	-1.6203	-1.32958	-2.25967	-1.74204	-0.487699	-0.766118	-0.800426	-0.720863	-0.419367	-0.29799	-0.135382	-0.678977	-0.518646	-0.890003	-0.571147	-1.99466	-0.649449	-0.374558	-1.05061	-0.741904	-1.00773	-0.440704	-0.445579	-1.03186	-0.213711	-1.36949	-1.74274	0.114904	-0.910984	-0.453848	-0.494295	1.2103	-1.19908	-0.483927	-0.331446	-0.365863	-1.08126	-0.821854	-1.37771	-0.603819	-0.587803	-1.19918	-2.46691	-0.108568	-1.0478	1.34349	1.0353	-1.57479	-0.780112	0.592967	1.56054	-0.0885697	-1.3883	-2.67624	0.746531	-0.514949	-0.942138	-1.18758	-0.588544	-1.04629	0.77519	-0.496389	0.571925	-2.07452	-0.468472	-1.27632	-0.733631	-0.561941	-0.391433	-0.407751	-0.980532	-1.93453	-0.380165	-0.415841	-0.535187	-1.93122	-1.16061	2.62385	-0.595592	-1.58029	-0.653303	-0.896925	-0.697007	-0.336993	3.22306	-0.354968	-1.01438	-0.596408	-0.171274	-0.949362	-0.977184	-1.47939	-0.457714	-0.27457	-1.07146	-0.579127	-0.943688	-1.09032	-3.14399	-1.25901	-2.44421	0.13825	0.0744904	-0.727613	-0.921479	1.01588	-0.262087	-0.282917	-0.587591	-0.284943	-0.405008	-1.32099	0.0330562	-0.543292	-0.975701	-0.794783	-0.46323	-1.25023	-0.265901	-0.382249	-0.0329035	-1.02952	-0.675606	-0.268375	-0.110198	-0.149973	-0.273237	-1.07323	-0.243829	-0.0776875	-0.658443	-0.904717	-1.22014	-0.656735	-1.16098	-1.63897	-1.61619	-1.48534	-1.19291	-1.14757	-1.32622	-1.21658	-1.85458	-0.875799	-1.29881	-1.69813	-1.15483	-1.21346	-1.65682	-1.50433	-0.263637	-0.0952948	-0.927875	-0.637139	-0.540329	-0.469348	-0.59199	-0.207047	-1.17456	-0.872877	-1.42807	-0.700873	-1.46513	-2.13948	-1.85669	-1.88901	-2.25185	-1.89742	-1.81435	-2.19492	0.90479	-0.147239	-3.16815	-1.93414	-1.38025	-0.247322	-0.483526	-0.486041	-0.803097	2.50894	-0.410372	-0.329827	-0.703031	-0.724435	-1.04614	-0.92506	-0.106791	-0.790854	-0.462772	-1.21915	-0.29715	-1.47071	-1.55299	-1.15456	-0.713057	-1.14035	-0.292938	-1.19565	-0.887296	1.24595	1.91399	0.208321
ENSP00000305556	-0.492711	-0.931298	-0.910707	-2.17896	-1.29206	-1.63266	-1.68698	-0.891349	-0.848512	-1.1316	-0.895607	-0.659353	-1.5181	0.0137434	-0.558295	-0.244095	-1.7845	0.263973	-1.42483	-0.474064	-2.03758	-0.460867	-0.256264	-1.3634	1.05628	-1.53248	0.716149	-0.430205	-1.19416	-0.674496	0.417998	-0.785049	0.138345	0.317782	-0.782456	-1.2979	-1.34494	-0.440939	-0.0155804	-0.69296	-0.211995	-1.14468	0.75537	0.430918	-0.725339	-0.18914	-1.35526	-0.43296	0.147034	-0.925179	-2.06283	-1.01618	0.0118588	-0.617788	-0.131161	-1.19677	-1.37216	-0.128582	0.2107	-1.87821	-0.932566	-0.581613	-0.222272	0.657376	-2.18536	-0.817961	-0.152813	-1.55672	-2.21475	-1.58433	0.952855	-2.23916	-3.71688	-1.30146	-0.668617	-0.191187	-0.0822344	-2.52847	-0.350381	-0.523183	-0.967339	-1.55644	-1.06573	-2.94586	-3.70191	-0.418461	0.424833	-1.34784	-1.36022	-0.739558	0.642966	-0.301846	-0.112746	-0.86669	0.733161	0.462154	-1.18019	-0.965128	-1.39233	-2.03578	-1.67235	-1.78698	-0.0553142	-1.2973	0.0229181	-0.626898	-0.625444	2.22117	0.626487	1.24537	0.580794	-1.04409	-0.252926	-0.0689991	0.236636	0.0106802	-0.290169	-0.451151	-0.706804	-2.00212	0.626539	-1.29114	0.772061	-3.65565	0.931821	-1.27895	-1.43052	0.432106	-1.48969	0.928045	-1.30345	0.396346	-0.263577	-2.69995	-0.648765	-0.974858	-1.30819	-0.0701588	-2.16584	-0.925937	-2.52078	-5.47001	-1.3175	-1.17116	0.889563	0.0729211	1.33822	-1.33406	-0.706984	0.700427	-0.198636	-0.0772987	0.286535	-1.718	-1.49866	-2.94419	-1.46174	-2.04624	-1.57051	-1.71245	-2.03508	-1.543	-1.30743	-2.30082	-1.20432	-1.40758	-2.87267	-2.10926	-3.33771	-3.36743	-2.36227	-2.69003	-1.63281	-0.714744	-0.795808	0.643041	-1.17476	0.582607	-0.311481	-0.0758544	0.288998	-0.0120488	-0.86965	-2.13192	-0.904857	0.0803456	-0.744461	0.206779	-0.844773	-0.220224	-0.766242	-0.583131	-0.795553	-1.07721	0.0476034	-1.01916	0.603423	-0.4728	0.238223	0.0305486	-0.568517	-1.01577	0.904863	-1.09106	-1.23275	-0.0121956	-0.767048	0.0382433	-0.399866	-0.588829	-0.272958	-0.345901	-1.52859	-0.194864	1.35245	1.39771	-0.975338	-1.27397	0.0168973	2.45958	-0.260835	1.01065	-0.841459	-0.582448	0.721361	-1.42153	-0.180315	1.0059	0.945761	0.138041	0.631871	-0.428397	0.593549	0.241292	-0.321328	-1.44839	0.029976	-1.50765	0.704989	-0.663435	-0.817498	-1.91837	-0.545522	-1.1925	-0.359061	-0.353687	-0.42547	0.100616	1.09996	-0.867892	-1.05531	0.477758	0.50495	-0.199006	0.0521586	-0.347038	-1.20543	-0.146486	-0.4887	-1.24346	-0.29212	-1.37033	-0.675318	-1.00134	-0.758222	1.06675	-0.255154	-1.4535	-0.283703	-1.21158	0.428599	-0.437708	0.874826	-1.62648	-0.285299	-0.745429	-0.0664564	-0.884615	-1.03186	-1.37263	-1.15865	-1.04068	-1.02887	-0.35783	-0.0204887	-0.0754854	-0.506368	-0.147985	-0.58191	-0.842023	-2.33064	-0.500949	-0.816654	-0.776002	-2.10925	0.313654	-1.7352	-1.70895	0.166042	-1.26806	1.19573	-1.12451	-0.985367	-2.2934	-1.0107	-1.57868	-1.17728	-1.436	-0.928165	0.0946594	0.30393	-0.989231	-1.23609	-1.8852	-1.903	-1.47855	-1.77553	-0.105463	2.00821	0.0652174	0.294884	-2.11293	-0.21899	0.12428	0.0810944	0.0670944	0.209383	0.193247	0.0601083	0.234375	0.0691919	2.87389	0.190445	0.187608	0.131507	0.184733	-0.472905	-0.181996	2.86069	-0.509111	-0.921102	0.338862	-0.685994	-0.334134	-0.214535	-0.372763	0.52644	0.337094	1.12815	5.92525	0.135388	0.0839604	0.190734	0.238919	0.14646	-0.222076	0.1503	-0.444528	0.0507746	-0.245856	-0.597371	-0.294884	1.06128	0.0916698	-0.33251	1.40893	-0.0804373	0.14646	0.158945	-0.4535	-0.873881	0.861487	-0.257095	-0.342518	-0.735413	1.12587	-0.323994	-1.20457	-1.39949	1.70031	0.984126	-1.17998	-0.280393	-0.222076	-0.75489	-0.794557	-0.0217694	0.484322	0.292876	-4.22705	1.14199	1.19543	2.61867	0.42829	0.181818	-0.360477	0.75	1.39949	-0.267727	0.960769	-1.09224	-0.279937	1.78932	-1.70031	-0.771295	-0.839586	1.34499	0.657773	0.194538	-0.401796	-0.68127	0.032987	0.365826	0.42829	0.333608	-0.0776931	0.196014	-0.201452	0.0141436	1.71308	-0.078311	-0.0260025	0.043427	0.910029	0.776668	1.15191	0.965908	0.823318	0.735413	2.37529	0.291825	2.10801	-0.223957	-0.493742	-0.00725495	3.59011	-2.09891	0.741881	-1.15369	0.697222	-4.62757	0.209513	-0.413499	0.667148	0.487467	-0.99005	0.648425	-0.145848	0.695471	0.235557	-0.733799	0.792884	-0.84226	0.45897	0.425656	-0.908195	-0.328124	-0.495308	-0.100504	2.11266	0.95119	0.478018	0.506242	0.575811	-0.682844	0.507801	0.270295	0.286902	1.44805	-0.383131	1.77951	0.67028	-1.74134	0.13631	0.149983	2.5205	-0.267976	-0.204124	0.444528	0.175863	0.209383	0.292876	-2.70801	-0.234206	-2.9699	0.135388	0.149983	-1.82248	-0.172107	1.48152	-1.62777	-0.259299	0.779562	0.506242	0.873334	0.146904	0.48081	1.79925	0.724148	-0.0447661	-2.48882	0.391859	-0.748373	-0.111604	0.317664	0.454172	0.503123	-0.117263	1.50244	0	0.606621	-0.333333	0.6298	0.980196	0.732187	0.213447	1.51668	-0.31063	-0.262912	0.614337	-0.381881	0.0269778	1.09444	-0.178862	0.393363	0.139347	-0.794557	0.557329	0.988071	-0.676554	0.0839604	1.95133	0.0438951	1.17033	-0.0839604	0.83534	0.964625	-0.220433	0.135627	0.257597	0.554247	0.121843	0.360707	-0.565032	1.14665	0.561951	0.222076	0.882813	1.85062	1.63599	0.138749	0.335252	-0.405147	1.42167	0.671847	0.218489	-0.7918	-0.274825	-0.312562	1.28824	0.199051	-0.699511	0.682844	-0.393363	1.58209	2.09891	-0.62361	-0.0207064	-0.244328	-0.351158	-0.261488	-0.640983	-0.566572	-0.634448	-0.0668282	1	-0.122126	-0.31063	0.0197853	1.63035	3.46877	-0.386556	0.232845	-0.639097	-0.852483	0.679697	-1.4862	0.44614	0.558022	-0.0655741	-0.280622	0.936786	-0.403613	0.748373	-0.0447661	-0.0966586	0.048361	-0.156878	-0.0223663	-0.234206	-5.21766	0.0898027	0.150518	-0.0708881	-7.84219	0.226991	2.27439	-0.668714	1.80928	-2.0318	0.796499	-0.589506	0.365769	0.275194	0.0337762	0.838795	1.39016	-0.974329	1.27733	-1.08093	-2.40888	-0.243561	0.023015	2.05806	0.135388	-0.595202	2.03706	-0.66402	0.217449	-0.66402	-0.963658	-0.897248	-0.529537	-0.506242	-1.11985	-1.31032	-1.50425	1.13238	2.46722	1.00138	0.757818	-1.3234	-1.33908	-1.49634	-0.491371	-2.19592	0.29196	-1.90722	-1.48865	-2.54258	1.29716	-2.50676	-1.20688	0.499311	4.15099	-1.61057	-0.361175	0.2718	-0.324771	0.809291	-0.0553889	0.865793	-0.737163	-0.497375	-0.337435	-0.940999	-2.56359	-1.51387	-1.57008	-1.41726	-0.916161	-1.36128	-1.24351	-1.40278	-0.610881	-2.02025	-1.09113	-0.289517	-0.980812	-0.867885	-0.778486	-0.780718	-1.047	-1.45481	2.83458	-0.553248	0.187031	0.214506	-0.758523	-0.478129	0.686828	-0.0122375	-0.941285	1.11083	0.633837	0.962591	-1.16639	-0.838484	2.18088	0.109886	-0.561641	1.03763	2.34305	1.40781	-0.46438	2.74539	7.08791	-0.91936	-0.956533	-1.50219	-0.41445	2.26489	-0.810843	-0.690017	-1.07988	-0.881958	-0.821553	3.21935	4.62169	-1.22035	1.37273	1.0676	1.21117	-1.04178	-0.603768	-0.276432	-0.131246	-0.112243	-0.229597	-0.358926	-0.41425	-0.342414	-0.0279093	2.72387	-0.160178	1.28186	-1.20693	0.937263	-1.60817	1.12163	-0.797576	-0.724347	-0.950597	-0.845249	-0.739413	-0.662779	-1.44319	-0.342489	-1.37691	-0.81543	-0.472431	-0.676342	-1.62607	1.82051	-0.670172	0.608122	-0.644493	-0.406709	-0.272215	-0.110203	-0.62534	-0.468813	0.444264	-0.613316	-0.877324	-0.651125	-0.30977	1.08959	-0.712887	0.136227	-0.443338	-0.418072	2.37249	-0.783705	2.52902	5.25932	-1.3939	-0.846813	-0.463836	-0.488571	-0.540785	0.797009	-0.491429	-0.306931	-0.309314	-1.07975	0.0214407	-1.22318	-0.620182	3.11757	-1.59906	2.35227	-1.43244	0.347652	0.392915	1.82582	-1.84248	4.01163	-1.71409	1.32923	4.35973	2.48297	6.17522	6.43479	1.81387	3.98234	-1.08691	1.12044	-1.01578	-0.707629	-0.491981	-0.793024	-1.08118	-0.471119	-1.21194	-0.665461	-0.787103	2.276	-0.388845	0.0989458	-0.863557	-0.344544	-0.438272	-0.483393	-1.28489	-1.08681	-0.495636	-0.566814	-0.82973	-0.601006	-0.828945	-0.671813	-0.292848	-1.1003	0.373931	-0.931304	-0.58371	0.0549692	-1.1908	-0.902539	-1.36055	-0.380669	-0.254821	0.054059	-0.547371	-0.837342	-0.102523	-2.64869	-1.30873	-1.97052	-0.962367	-0.111246	-0.746937	-0.847482	-0.132182	-0.210218	-0.290242	-0.521277	-0.2318	-0.366289	-0.389954	-0.92892	-0.524982	-3.17993	-0.763725	-1.26281	-1.15972	-0.25971	-0.33289	0.155086	-1.0746	-0.632336	-0.248242	-0.0776835	-0.166569	1.81773	-1.03158	-0.241257	-0.0839548	-0.625271	0.0205458	-1.14379	-1.3219	-0.236987	-1.08101	-0.978444	-0.800356	-0.415244	-0.134464	-0.358424	-0.201555	-1.26595	-0.840589	-0.671631	-0.96069	-0.000162844	-1.15497	-1.63828	-0.733252	-0.263644	-0.0952921	0.312958	-0.617068	1.18792	-0.436184	-0.526361	-0.206748	0.886603	-0.810775	-0.539695	-0.666168	-0.284683	0.330208	0.697733	-0.615405	-0.424854	1.16147	-0.198222	-1.35267	-1.49715	1.31952	-1.3598	1.09691	-1.39273	1.71494	-1.21772	1.85927	-0.709074	-0.181938	-0.355825	-0.323525	-0.997321	-0.738121	-1.07434	0.397223	-0.997164	1.95267	2.14117	-0.520136	-0.560177	-1.30268	-0.356638	-0.17759	-1.344	-0.155765	-0.247391	-0.177904	2.69152	1.45196	2.03745	-0.493163
ENSP00000451080	2.84357	2.27966	0.295139	-1.31838	0.342664	0.0572275	0.0851527	2.3228	2.31372	1.30692	1.24714	1.45991	1.86971	3.16366	3.37408	1.7437	0.929382	0.766726	1.17419	-0.798506	-0.678104	3.82966	1.67437	0.994067	2.71403	1.29967	3.64329	1.73956	2.20937	2.91122	-0.185343	2.64541	3.36316	3.67657	2.00191	1.21158	1.62495	2.15313	1.7687	2.03348	1.99895	2.19688	1.99553	2.43724	2.43098	3.23755	2.19552	1.82215	2.86289	2.33771	0.879558	1.57027	2.27024	0.777072	1.50745	1.50827	0.616406	0.107866	0.564688	1.98341	1.05305	1.88749	1.96024	0.108555	-2.57473	2.16956	1.42335	-0.615677	-1.83553	-0.276842	1.68873	-2.12012	-3.04156	-0.263232	2.20104	1.59458	1.39953	-1.97831	-0.25857	0.761347	2.21682	1.40021	0.5465	-1.13654	-2.71629	0.396548	1.00702	-1.21448	-1.27469	1.1219	0.856425	-0.59092	-0.396861	1.43123	0.404888	0.698056	0.300086	0.578322	1.28516	0.223874	1.34716	0.665036	1.49371	1.20483	1.40033	2.44846	2.4153	2.09034	3.31799	3.15273	2.5886	1.90279	-1.29957	-0.358564	2.50436	3.46914	2.57468	3.4699	2.28632	-0.31985	1.39571	1.01478	2.05605	-2.04796	1.37152	-1.51795	1.19971	0.809355	2.10265	2.35663	2.36239	-0.0814346	1.08388	1.06646	2.9746	1.44323	1.37919	0.834983	0.196228	0.953304	0.363732	-0.686831	2.29304	1.71498	1.31958	1.83106	1.30581	2.71627	-0.391418	-1.02706	1.82642	2.60315	2.42278	0.272898	0.299252	-0.771586	-0.445723	-1.37103	-0.325932	-1.16577	-0.490631	-0.885185	-0.448494	-1.12334	-0.108235	-0.0946418	-1.1504	0.361672	-0.519365	-0.615342	-0.310032	-0.0324537	2.41195	1.99122	0.914204	0.326818	0.566888	1.39086	2.21463	0.844274	3.33985	0.696633	1.44947	1.19869	1.92989	0.789196	2.4146	-0.213493	1.65231	2.01378	2.80691	2.99762	1.62026	1.67247	2.50794	1.23441	1.99622	1.43938	-0.0125118	1.58773	2.20339	2.03289	2.07448	1.61396	1.40315	1.55665	3.75817	0.938943	2.02557	0.557974	1.80144	0.985851	1.22431	3.15257	3.07696	4.39423	1.87312	1.22963	1.66042	1.02021	2.94931	0.508333	-1.15512	0.691609	2.0846	-0.812849	2.53429	2.75134	1.72333	3.16499	1.86271	1.90636	2.6815	1.07436	0.997681	0.370198	2.30026	-0.501909	1.45556	-0.944052	0.0374819	0.145519	1.64418	1.33757	-0.644928	1.71257	2.10844	1.89712	1.96518	2.11671	2.45625	2.89221	3.01443	2.17789	2.0633	2.81811	1.46361	1.95239	2.17334	1.45348	0.839926	0.585285	1.71758	1.60232	1.23591	0.422367	0.953595	0.866498	0.141923	1.17459	1.63093	1.78324	1.56272	0.261717	0.828949	1.04449	3.10398	1.63166	1.75186	0.788237	1.59509	1.57338	1.34311	1.67789	3.17583	3.0975	1.53532	2.37685	1.58182	0.413283	-0.184225	1.17835	0.270821	0.217958	-0.949432	0.0552492	-0.472145	-0.202304	1.0407	-0.056178	2.47553	0.634183	0.347386	-0.0498574	1.38076	0.539417	0.712643	0.737954	0.694427	1.98103	1.30072	-0.722	0.941626	-0.618529	0.372317	0.123391	0.404152	3.17405	1.2993	2.61234	0.113868	0.393363	-0.468259	-0.0598684	4.3589	4.03006	0.28269	0.249897	-0.00953506	3.45846	3.39512	1.58003	4.17699	0.188693	0.0839604	0.205008	-0.866783	-0.470108	1.79427	1.08748	0.717741	4.19282	0.860964	1.68931	2.04858	1.55877	0.393363	0.194747	0.756523	-0.043427	0.0675737	0.17157	0.116381	4.31789	0.140217	2.43812	-0.165577	1.45774	4.08248	2.33747	1.16479	2.0355	0.769647	0.0176193	1.75845	0.99005	3.01017	0.128054	-0.139031	-0.56119	0.764986	0.57889	2.05645	-0.566561	0.840526	0.706577	-0.523799	0.728967	0.554247	1.10109	0.67028	-1.81944	1.47124	2.26078	-1.15369	-1.16554	-0.237735	0.400116	0.0839604	0.250093	0.746748	0.914924	1.69587	0.349763	0.178984	-0.639101	0.514026	0.985905	1.64848	0.700994	-1.55713	-0.594289	1.29182	0.466477	-1.25591	-1.384	0.930415	0.534179	-0.0646846	-0.71934	1.0202	-0.160128	0.300167	0.307967	0.16744	-0.0413175	0.236433	2.1572	0.0866408	1.10483	-0.309764	2.9429	-0.189541	0.617426	0.566572	0.801272	0.695471	0.551163	0.618972	1.42902	-0.0148757	1.24286	1.54232	1.24019	2.94804	1.86632	0.362245	0.565032	0.620517	0.509358	-3.02754	0.0391662	-0.560473	0.495112	0.337025	0.72736	0.426653	2.49345	0.474858	0.0319601	0.830174	0.563492	0.781221	0.340693	0.252397	0.804641	-0.596337	1.13736	-0.278543	1.33914	0.716142	0.315163	0.371021	0.454172	0.956493	0.371077	0	0.189358	0.986097	1.5641	1.21904	0.524275	0.463307	0.0441559	0.171343	1.4784	-0.517571	-0.269167	-1.82971	0.238919	0.327749	0.212191	0.337025	-0.423992	-0.741881	0.076562	-4.55596	0.376289	-0.579094	0.998002	0.408486	1.68152	0.572731	0.384845	0.59583	-0.0786574	0.321325	1.04083	0.52179	-0.157481	0.289214	0.25544	0.811403	2.5205	0.156813	0.362245	0.358074	2.33973	0.955011	4.1451	0.444528	1.62369	0.444528	0.697054	0.520238	-0.0163979	0.937923	1.55337	-0.640654	0.434811	1.48843	-0.179869	0.717741	-0.353684	0.317533	3.02517	0.856214	0.384289	0.71934	0.865999	0.198749	1.10554	4.08333	0.801272	-0.259299	0.571192	0.642207	1.63035	0.0605942	0.0591109	0.42173	3.34212	0.279508	1.25856	0.886405	0.45257	0.224733	0.717741	1.20957	1.11452	-0.0312547	0.237487	-0.555562	1.01005	0.481173	0.12428	-1.02504	-0.530887	-0.566572	0.962871	0.105685	-0.912143	0.557719	1.61731	1.13044	1.48152	1.18319	-0.283688	1.88014	1.80425	1.90378	1.05766	1.30038	1.10706	-0.403663	0.779562	2.47049	1.98867	2.79478	1.14884	2.04903	1.68263	0.0149088	1.04598	0.718841	0.55618	0.456318	0.36406	0.463753	2.37088	-0.498229	0.758974	1.32184	0.634448	-0.353354	2.43356	-0.222076	2.26979	2.72563	2.30849	-0.204235	0.0570134	0.0811701	-0.0445819	0.19699	0.104274	1.36336	-0.932287	1.24306	0.396746	0.660895	-0.943588	0.297654	0.107957	-0.233124	0.617426	0.834017	0.786208	0.95119	0.697054	-3.46265	-0.42829	4.71761	1.43788	0.214535	1.07479	-0.693889	0.968496	0.100434	-0.804516	-1.1913	0.818977	-0.782881	1.45292	-1.52445	-0.996332	-1.58245	3.05823	1.64416	1.16687	0.1474	-1.65198	-1.63214	-0.921866	-0.425719	0.67979	-2.20565	-1.6413	-1.13107	-2.26028	-0.723172	-1.67021	-1.97013	1.3397	3.34643	-1.20668	-0.922738	-0.6493	-0.25978	-0.744206	-1.18964	-1.30904	-1.12854	-0.387318	-0.255435	-0.680431	-1.44955	-1.34799	-0.882914	-1.31948	-2.27649	-0.916352	-1.42942	-1.1579	-1.0579	-1.90427	-1.38915	-0.9395	-1.28731	-0.682873	-1.05504	-1.21819	-0.822352	-1.5337	-0.427188	-1.2252	-0.0662172	-0.699056	-0.549151	-1.36476	-0.195754	-0.72016	-0.638462	-0.318046	-0.656607	-0.528833	-0.887168	-0.620292	3.5715	-1.08246	-1.4125	0.586479	2.02392	1.10206	-0.391458	4.00856	8.85603	-0.657039	-0.80003	-1.2037	-0.334759	2.9389	0.717668	-0.487077	-0.822871	-1.12159	-0.625892	1.12672	4.0312	-0.992461	-0.454343	0.70792	0.886346	-0.800499	-0.514543	-0.196291	-0.110069	-0.8663	-0.184727	-0.315732	-0.326071	-0.257459	-1.2486	0.606553	-1.31011	-0.104507	-0.922778	-0.676378	-1.61501	0.223879	-0.588354	-0.539893	-0.704083	-0.640199	-0.513743	-0.586759	-1.05929	-0.238913	-0.980411	-1.11957	-0.974013	-1.6289	-1.24817	-0.352211	-0.550294	-0.569709	-0.485292	3.27914	-0.217065	-0.123401	-0.474387	-0.330586	-0.654717	-0.415914	-1.42763	-0.461712	-0.238913	-0.725459	-0.531224	-0.693534	-0.337398	-0.304195	-0.710384	-0.170605	-0.886192	1.48157	-1.03067	-0.657204	-0.325123	-0.3582	-0.437569	-0.81719	-0.365223	-0.224537	-0.24259	-0.823264	-1.13975	-0.983746	-0.501026	-0.45233	-1.29155	3.21994	-1.11403	1.25688	-0.723708	3.65399	-0.213049	3.44396	0.72589	2.57024	1.84629	1.96084	2.62511	1.94993	-0.378114	3.2874	-0.833563	-0.38889	-1.18117	-0.543646	-0.37416	-0.556069	-1.2525	-0.337543	-0.854477	-0.498147	-0.697326	-0.297127	-0.291309	-0.723356	-1.42862	-0.278535	-0.351224	-0.34685	-1.39297	-0.81772	-1.64856	-0.426231	-1.12861	-0.434992	-0.624319	-0.491832	-0.21453	-0.785967	-1.07502	-0.219962	-0.41492	-1.11438	-1.16272	-0.640375	-0.698936	-0.316395	-0.224539	-0.74867	-0.401233	-0.664598	-0.764582	-2.3002	-0.913305	-1.65671	-0.725821	-1.02878	-0.544057	-0.587893	-1.17121	-0.222232	-0.225311	-0.408863	-0.211964	-0.29895	-0.99053	-0.74612	-0.432816	-2.42386	-0.657404	-0.95816	-0.885579	-0.196007	-0.26797	-0.17914	-0.841783	-0.464322	-0.241241	-0.0839578	-0.119155	2.22238	-0.813583	-0.246468	-0.110203	-0.524738	-1.15334	-0.918527	-1.09557	-0.939528	-0.879697	-1.25748	-1.22066	-1.27637	-0.87257	-0.998007	-0.906667	-0.587536	-0.687756	-1.43421	-1.29208	-1.51394	-0.936465	-1.30675	-1.21059	-0.196364	-0.0898007	-0.65537	-0.520633	-0.439047	-0.354748	-0.451771	-0.178857	-0.444359	-0.688595	-1.03324	-0.582404	-0.786641	-1.50307	-0.462785	-1.44182	-1.55477	-1.37396	-0.394117	-1.21261	-2.00372	0.810067	-1.23837	-0.101113	-1.0492	3.71021	-0.990665	-0.38689	-0.611844	0.370761	-0.304272	-0.231814	-0.264636	-0.583698	-0.739061	-0.700454	-0.813261	-0.636107	3.32621	-0.612727	-1.83949	-1.07422	-1.8145	-0.896569	-0.122361	-0.813604	-0.222187	0.225521	2.293	-0.726206	1.16124	-1.09479
ENSP00000422185	-2.63051	-3.28081	-1.43357	-0.225634	-1.04969	-1.55207	-0.926933	-3.70702	-3.57109	-0.836589	-1.10199	-0.760018	-0.930534	-2.84487	-4.05936	-1.12841	-1.08413	-0.534859	-1.0075	-0.619457	-1.82451	-1.68917	-2.55675	-0.65322	-4.02469	-1.74837	-2.84738	-2.22861	0.672815	0.890487	0.94982	-4.15297	-2.04813	-1.91028	-1.27538	-0.641919	-1.02465	-1.15634	-2.03853	-1.77027	-1.13339	-1.5378	0.159095	-2.82041	-1.0881	-3.18315	-1.34354	-1.7688	-2.03219	-1.42181	-1.02042	-1.00796	-1.75208	-1.74922	0.319474	-1.33034	-1.07539	-1.66022	-0.639938	-1.28678	-1.36475	-2.70878	-1.25888	-0.918779	-0.460979	-1.02615	-0.93324	-0.513729	-0.444394	-0.919719	-1.68344	-0.0588359	-0.608495	-0.491085	-1.25974	-0.936154	-3.38436	0.105154	-0.433784	-0.832179	-1.2724	-1.31754	-1.39747	-1.65059	-0.824084	-1.37774	-1.24048	-1.34292	0.31981	-2.71229	-1.57305	0.817437	-0.685696	-0.726723	-2.21126	-0.75116	-0.0348103	-1.39103	-2.00234	-1.5004	-2.45197	-1.68513	-1.56174	-1.59682	-0.921499	-2.03222	-0.99969	0.195791	0.733115	-0.047812	0.293861	-0.552202	-0.134015	-0.198174	-1.96136	-1.29094	-1.76432	-1.79529	-1.80481	-0.410628	0.162997	-0.427167	-0.472918	-0.282054	0.714543	0.317048	-1.18101	-1.37811	-0.535015	-0.817193	-2.04252	-0.85034	-0.637382	-0.957565	-0.68399	-1.46434	-0.581511	-0.0203627	-0.891362	-0.397683	-0.0434969	-0.362706	-0.390882	-1.21109	0.108133	-1.21599	-1.85615	-2.10641	0.923885	-0.0117859	-1.0945	-1.4554	-0.787188	-1.67851	0.288316	-0.490388	-0.066702	-0.765899	-0.322489	-0.442382	-0.961833	-0.263112	-0.207592	-0.309789	-0.417413	-0.458072	-1.82017	-1.85042	-1.7605	-1.51226	-0.858068	-0.490818	-4.94458	-2.5021	-1.59472	-0.118254	0.38455	-0.655756	-1.72669	-1.0904	-2.0635	0.0140608	-1.57106	-0.950083	-3.57493	-0.0986895	-0.421449	-0.453674	-1.4684	-0.478907	-0.9826	-2.20224	-1.36431	-1.32706	-0.705118	-0.962418	-1.23795	-3.09527	-1.17522	-1.55312	0.340793	-0.486224	-1.72835	-0.772756	-1.19099	-0.659246	-1.56064	0.165414	-1.80848	-2.80065	0.110437	-1.17517	-1.60506	-1.32228	-0.753055	-1.39086	-1.7481	-0.597056	-2.03869	-0.67867	-1.3189	0.66913	-3.13837	-0.188078	-1.6778	-1.89958	-1.25177	-0.604049	0.10751	-0.665552	-0.524542	-0.646622	-0.118558	0.751755	-2.03936	-0.950449	-1.1362	0.587415	-0.624746	-0.65204	-0.047852	-0.920414	-1.32956	-1.4252	-0.166131	-1.18146	-1.82263	-1.46988	0.0813639	-1.87286	-1.47048	-2.89969	-2.84973	-1.74564	-1.1903	-1.69648	-0.997817	-0.776175	-1.78563	-1.65814	-1.27706	-1.35485	-1.49003	-1.46619	-1.36686	-0.461159	-0.0227395	-1.02055	-1.64775	-0.689521	-1.09332	-1.54249	-1.06825	-0.675534	-1.81982	-1.10744	-1.66017	-0.815959	-1.61758	-1.16462	-1.91845	-1.66807	-1.46489	-1.81826	-2.64566	-1.32105	-1.0556	-2.44142	-1.83528	-1.13442	-0.597874	-0.81118	-0.397484	-1.09356	-0.63961	-0.122972	-0.52171	-1.02824	-1.54972	-0.712696	0.022735	-1.12477	-0.8003	-0.526785	-1.10587	-1.19098	-1.25757	-0.822374	-0.725779	-0.819109	-1.08002	0.666163	-1.16814	-0.876804	-1.13988	-0.0622318	-1.19989	-1.98156	-2.76152	-1.58056	0.906795	0.271083	-1.86927	-1.05344	-1.87214	-1.89423	0.951911	0.915496	0.755948	-0.963374	-1.78443	-2.4789	0.965144	-0.657631	-1.00606	-0.652126	-3.399	-2.20994	-2.23474	-3.10333	0.0220618	-0.513317	0.0627456	-2.1193	0.431922	0.354256	2.00116	1.4267	-3.62539	-3.22363	-0.941865	-0.969098	-1.20208	0.872137	-1.10704	-1.59994	-1.41009	0.474746	0.742231	0.668061	-2.15854	0.534818	0.240383	-1.06477	-1.46599	0.408532	-1.44452	-1.0928	0.636502	0.383131	-0.0240167	-0.174555	0.526866	0.416954	-0.0100565	-0.13186	-2.00988	-3.46009	-3.3013	0.263729	-0.138293	-0.269454	0.440722	0.6326	-0.00386337	-0.0497861	0.586612	-0.298685	0.779562	-1.1824	0.0834412	0.269171	0.478518	-0.414945	0.717814	0.322208	-0.246109	0.303851	0.352334	0.261488	-0.165794	-2.97872	-5.2768	-0.262977	0.00755951	-0.150862	-3.3416	-0.0511835	0.913958	0.201904	0.24759	-1.17073	-0.616881	-0.655585	-0.862248	-1.199	-0.815411	-1.58248	-1.24157	0.307182	0.434098	0.577375	-1.41964	-0.141204	-0.196811	0.120873	0.0451697	-0.18163	-0.0472514	0.283641	0.984676	-2.75296	-2.66327	-2.94195	-1.80435	-2.0064	-0.479757	-0.207443	-0.134003	-0.290915	-0.807885	0.934226	0.523404	-0.189812	-0.526462	-0.0860663	-0.348329	0.454488	-0.34478	-1.0228	0.100504	-0.202383	0.0337292	-0.421353	-0.719784	0.00342999	0.338022	0.149393	0.517162	0.263578	0.019055	-0.576028	-0.427101	-0.372642	0.196093	1.63309	-0.982709	-0.755551	-2.41002	-2.04483	-2.74352	0.0142581	-0.189783	0.679826	-1.20536	0.337956	-2.15636	0.551189	0.0422955	1.44486	-0.420218	-0.846132	1.53352	0.393554	0.303426	0.781805	0.883066	-0.358003	0.333649	-3.43613	-0.37291	-2.1193	-0.240621	-0.436887	-0.224631	-1.51718	-0.645992	0.14912	-0.253668	0.50483	-0.645992	-0.685568	0.0357115	0.417429	-0.738105	-0.376276	-0.477574	0.454156	-3.84371	-1.77961	-0.306002	0.305699	-0.335473	-0.0312547	-0.283079	-0.955754	0.0956074	0.289183	0.306203	-0.39908	0.279959	0.600544	-0.137686	-2.12033	-0.545343	-1.1353	0.154902	-0.512887	0.00674215	0.0735313	1.05888	0.139817	0.577446	0.0472514	0.523369	-0.204146	-0.121086	0.315012	0.988199	-1.04306	-0.447959	-0.962548	-0.691607	-2.28284	0.321645	-0.188326	-0.508869	0.19465	0.452446	0.360554	0.936593	-0.708639	0.415082	0.415174	2.50666	-0.859484	0.276993	0.51602	0.492383	-2.34622	-0.774726	0.32947	-0.0816803	-1.87206	0.300609	-1.52586	0.416954	-1.75546	-1.58883	-1.69587	-1.51079	0.31578	0.455916	0.312853	0.486577	0.226849	0.592568	0.479596	0.57572	-2.23343	0.545871	0.469641	-0.941019	0.355544	0.123695	-0.0718501	-0.215203	-0.355946	-0.274825	-1.38796	-4.22545	0.308175	0.357808	0.157481	0.54227	-1.28593	-1.45791	-1.39131	-1.49611	-1.97537	0.721354	-1.13059	-0.772268	0.805515	-2.79018	-0.915948	0.477574	0.383131	0.357637	-0.438319	0.0391697	0.234509	-0.468878	-0.894845	-1.32508	-0.0250568	0.227191	0.191273	0.305026	0.0916332	-0.437155	-1.69624	0.780459	0.473567	1.27895	-2.57639	-2.28379	0.224954	1.1658	-2.21756	0.215795	0.24544	0.431713	0.443194	1.69565	8.38713	2.81231	-0.78315	-0.62154	5.99433	1.99434	5.25029	7.2866	-0.814881	-0.777307	-0.682462	0.548126	5.01426	4.76658	-0.841041	1.22068	0.628574	1.14164	3.46265	6.82271	4.3352	3.32398	-0.201701	-0.114766	-0.254878	4.92309	-0.426335	-0.363554	-0.147029	-0.100504	3.95871	2.10601	0.501172	0.565056	2.02471	-0.770512	0.813545	3.09744	2.61559	-0.440725	-0.672968	-0.606609	2.00117	-0.487063	-0.298196	3.297	1.23465	-0.389152	1.10901	0.467281	-0.592088	-0.396587	-0.19699	-0.14646	-0.497231	-0.410152	-0.209609	-0.160128	4.35773	4.26993	4.96507	-0.304083	-0.160581	-0.14646	-0.4359	-0.586025	-0.184733	-0.196282	-0.541713	-0.163383	-0.69021	3.03421	-0.219586	-0.288213	-0.476722	-0.156813	-0.644278	-0.360061	-0.166581	-0.324287	-0.367826	-0.299609	-0.163383	5.99751	2.48075	-0.190445	-0.190734	-0.153432	3.67325	-0.187908	-0.0633724	-0.271981	-0.302768	-0.0708881	-0.0839604	-0.0839604	-0.0839604	4.03361	0.282474	6.01166	0.90616	-0.339124	-0.427101	-0.537368	4.36013	-0.184733	-0.16699	-0.255393	-0.220326	-0.160128	-0.211972	-0.319438	-0.0708881	4.99928	2.56613	2.81801	1.36603	1.74794	-0.135388	-0.179202	-0.170114	-0.136083	-0.100504	-0.0447661	-0.0447661	-0.150518	-0.139169	-0.17319	-0.139169	-0.440589	-0.127515	-0.0708881	-0.245602	-0.160581	-0.221134	-0.14646	-0.0708881	-0.209609	-0.347698	-0.238375	-0.466469	-0.309897	-0.214535	-0.0952981	-0.149983	-0.135388	-0.266207	-0.127515	-0.0776931	-0.110208	2.65879	1.75342	2.89129	-0.221134	-0.193525	-0.619829	2.14154	-0.355261	1.78581	-0.519458	-0.340642	-1.1077	0.343791	1.24365	-1.14862	-0.384535	-0.345778	-0.688102	-0.758091	-0.128323	-0.351061	7.72303	-0.120114	2.04041	-0.172818	-0.139169	-0.142857	1.01412	-0.105463	-0.25324	-0.156813	-0.479662	-0.105463	-0.0898027	-0.232469	-0.408578	-0.0898027	-0.156813	-0.123404	-0.443063	4.71785	1.33163	-0.160128	-0.354107	-0.119159	-0.193525	-0.142857	-0.0776931	-0.217834	-0.340495	-0.339792	-0.135388	-0.336705	-0.548348	-0.153432	1.76642	-0.0952981	-0.0633724	-0.244328	-0.110208	-0.214747	-0.243561	-0.846682	-0.262521	-0.548095	-0.213652	-0.489261	-0.160128	-0.153432	-0.338531	-0.110208	-0.0548546	-0.114766	-0.100504	-0.110208	1.94747	-0.324265	-0.187908	0.912838	-0.273831	-0.447295	-0.358309	-0.0708881	-0.123404	-0.408602	-0.410395	-0.142857	-0.100504	-0.0316386	-0.0548546	-0.473157	2.49259	-0.123404	0	-0.194257	1.55753	-0.323212	1.20874	-0.410987	3.36126	3.27181	1.30366	1.28693	-0.341599	-0.445416	-0.344549	-0.446516	-0.303562	-0.554141	-0.446784	-0.544796	4.28458	-0.521672	-0.458831	-0.0952981	-0.0548546	-0.247855	-0.204124	-0.178862	-0.179202	-0.163813	-0.0776931	1.67467	-0.329722	-0.368124	-0.25154	-0.504802	2.55351	2.60508	1.09478	2.85667	1.6057	-0.667042	3.07094	1.30036	-0.729056	2.59118	1.6789	-0.45658	-0.368421	-0.365032	-0.131507	-0.236572	-0.285645	-0.139169	-0.0952981	1.09909	-0.198749	-0.29423	-0.274784	-0.310207	-0.261617	-0.14646	1.4127	-0.683674	-0.453463	-1.00867	2.38319	2.11844	-0.295248	-0.0633724	2.4694	-0.288634	-0.303562	-0.424866	-0.427384
ENSP00000250457	-1.10284	-1.74211	-0.904648	-1.76714	-1.15766	-0.874357	-1.05587	-0.796761	-0.856807	-1.30412	-1.63397	-1.11863	-0.883559	-0.815848	0.171299	-0.539056	-1.6972	-0.703985	-1.27371	-0.291722	-2.95313	-0.667802	1.11343	-0.705106	0.352627	-1.65246	0.528901	-0.669708	-1.78783	-1.536	-0.485966	-0.852817	-0.411875	-0.824497	-1.31542	-1.45558	-1.06872	-1.06651	-1.32676	-1.76313	0.117786	-1.70744	0.391958	0.331171	-0.890483	0.0472299	-1.42703	-0.342161	-0.614822	-0.937337	-1.36497	-1.25207	-0.954294	-0.8121	0.536937	-1.52685	-0.991127	-0.160232	-0.627461	-2.33079	-0.672803	-1.2978	-0.959689	-0.112681	-0.92513	-1.57192	-0.514957	-1.36437	-0.574194	-1.93987	0.535661	-1.6157	-2.00258	-1.75101	-0.40128	-1.7551	0.601419	-1.35834	-1.27472	-0.101479	-0.828762	-2.27766	0.0534565	-1.28933	-2.11278	-1.5649	0.266125	-0.633843	-0.676392	-1.33288	1.12761	-0.732558	-2.82027	-0.65535	-1.12208	-1.0625	0.129636	0.355505	-0.958359	-1.34402	-1.10401	-1.22614	0.612866	-1.81343	-1.1456	-1.20636	0.638598	1.17254	-0.126146	0.156633	-0.11173	-1.83533	-1.54206	-0.500031	-0.96642	-2.52108	-1.44464	-1.5885	-1.42841	-1.22903	0.444441	-1.04392	0.479326	-0.405304	-0.760696	-0.249663	-0.946349	-1.20767	-0.595844	-0.722109	-2.0463	-1.17044	-0.67789	-2.10052	-1.06358	-1.06444	-0.0255569	-0.650175	-1.12148	-1.35768	0.0577623	-0.444626	-1.84353	0.0409315	0.122629	0.81241	-1.05961	-0.637648	-0.718783	-1.17627	0.765471	-0.0549431	-0.450164	-1.2719	0.193814	-0.208779	-1.36052	-1.61297	-2.02638	-1.75885	-2.22905	-0.980748	-1.24777	-1.85478	-1.59495	-1.17734	-1.11748	-0.771452	-1.06396	-0.984289	-0.476314	-1.20511	-0.300599	0.072613	-1.97743	0.0623962	-0.460727	-0.125969	-1.38156	0.60347	-1.23426	-0.895712	-1.8522	0.845961	-0.754411	-1.55373	-1.89014	-0.305792	-2.24613	0.299515	-1.69822	-1.0084	-1.78254	-1.28046	-1.00466	-0.486073	-0.910117	0.362356	-0.200312	-1.17837	-1.05759	-0.571267	-1.70519	-1.49931	-1.29076	-0.151333	-1.42554	-0.0310811	-0.00567463	-0.966992	0.46336	-0.431782	-0.730358	-1.24313	-0.407618	-1.57593	-1.21447	-0.973237	-0.111486	0.742592	-1.82545	-0.539129	-0.169833	-1.24785	0.0838155	-1.06128	-1.39768	0.243656	0.384126	-0.739061	-0.641189	-0.0867408	-0.892914	-1.45182	-1.8698	-1.0306	-1.89957	-1.92787	-0.141613	0.442518	-1.3965	-1.7894	-0.64483	0.524567	-0.862561	-0.666022	-0.726117	-1.58446	0.804861	-0.505114	-1.09451	0.265898	0.181983	-0.573388	-0.117049	-0.705871	-1.05739	-1.15679	-0.884631	-1.62807	-1.68067	-1.15116	-0.304012	-2.16927	-1.47677	0.258006	0.831505	-2.0986	-0.987746	-0.836519	-1.09404	-0.0077018	1.4156	-1.09229	0.163199	-1.75542	-0.00305434	-1.92596	-0.863136	-1.74239	-1.09019	-2.48765	-1.44297	-0.487919	-0.101641	-0.527459	-0.949106	-0.484286	-0.876259	-1.56559	-0.171954	-1.78516	-1.1511	-0.206245	-1.64275	-0.726457	-0.720845	-2.15297	0.00554043	-1.25865	-0.775636	-0.660731	-0.876596	0.161847	-2.1855	-2.11373	-0.998138	-1.94334	-0.440465	-0.16913	-1.39951	-0.182935	-1.73104	-0.575759	-1.40312	-0.931652	-1.59503	2.17083	1.16316	2.72091	0.0115478	0.376235	-0.591037	-0.105463	-0.344337	-0.364009	0.0916698	0.0511835	-0.159769	-0.0358799	3.03921	1.44775	-0.0411402	0.211972	4.1275	0.199692	0.97645	-0.473567	1.42812	-0.996008	-1.5239	0.247047	-1.25856	1.47465	-0.554247	1.40577	0.396794	0.172203	0.67028	-0.0984533	0.0901791	0.0500626	-4.84795	-0.012911	-0.120251	-2.66956	-0.216087	-0.763072	-0.156856	-0.493742	-0.949284	1.70446	0.73327	-0.151194	1.61636	-1.05464	-0.289827	-0.105463	-0.306744	1.22986	0.622063	0.541905	-0.546536	-0.75	0.72736	0.59583	-0.656528	0.589668	-2.12002	0.998002	0.538816	0.492175	-0.758809	-0.496873	-1.39016	0.648425	-0.295399	-3.00007	-0.0810944	0.108144	0.697054	0.735413	-0.592135	0.300853	-0.101136	-0.814797	0.439718	-1.05554	-0.579422	0.63755	-1.76022	-0.825029	-0.932287	0.342518	-1.35978	0.61125	0.809709	0.489037	-0.138722	-0.86325	-0.94001	-0.287702	0.238375	0.269097	0.0563834	-0.0798722	0.0284095	-0.517134	-0.243207	0.962695	-0.482748	-0.250369	-0.277925	0.523341	0.450213	0.660895	0.64376	0.493742	0.506242	1.15369	-0.134003	1.16078	-0.693889	1.06908	2.76056	1.57617	0.320513	0.489331	0.549621	0.496904	0.118457	-0.0776931	-0.63755	0.509358	0.332081	0.642207	0.369493	-0.485895	0.378172	-0.0360939	-1.29375	0.495308	-1.39016	0.320212	0.183766	0.667148	-0.753258	0.982159	-0.364857	-0.830174	0.585843	0.265658	0.335131	-2.62183	0.846726	0.310715	-0.0880103	0.173734	0.866515	-0.702282	1	0.495308	0.44775	3.46223	-0.0802572	1.30208	-0.692308	-0.473276	0.44614	0.12226	0.284747	0.180986	0.211972	-0.586588	1.16833	-0.135388	-0.0952981	0.377964	1.29727	0.92668	0.358703	-0.654735	0.455773	0.284878	0.507801	-0.245856	0.240691	-1.05766	0.485895	-0.248715	0.158986	0.213399	-1.55713	-0.479245	0.114294	0.293246	0.349763	-0.534179	0.801272	-0.248548	0.374501	-0.737028	0.378018	0.589668	0.450965	-0.22189	-1.28824	-0.75269	-0.797911	-2.69527	-0.849218	-0.300853	0.589668	-0.534179	0.277992	-0.0986257	0.791769	0.337606	0.635999	0.756523	0.156813	0.978237	-3.54507	-1.29142	2.82315	0.487467	0.569652	-0.761432	-0.0987654	-0.0529238	0.379896	-0.041352	0.150946	-0.845825	0.794557	0.377964	0.177131	-1.41711	1.10331	0.966559	-0.151099	0.152114	1.31331	-1.09224	-2.16502	0.0424646	0.811572	-0.673311	-0.563989	0.831894	0.0180217	-1.09249	0.478018	-2.80448	-1.05978	-0.768001	1.03253	-0.420084	1.68705	-0.584478	-0.502603	0.913256	1.14899	1.04711	-0.555788	0.696888	-0.437706	1.53483	-0.373632	0.993514	-0.510495	-0.708168	-0.059449	0.914327	-1.50598	0.484322	0.436436	-2.96721	0.413473	2.01373	-0.512024	0.715439	1.2444	0.574271	-0.413851	-0.285887	-0.168187	-0.37876	-0.364987	-0.560411	-0.273074	-0.0410737	0.17432	-0.254878	0.13458	0.116091	1.26656	0.922077	-2.724	0.33893	0.548079	-1.13274	0.229416	-0.0768915	-0.325875	0.531085	-1.31331	0.708168	0.815623	-1.68268	0.245602	-0.526135	-0.148274	-0.716569	0.22848	0.870327	-0.772945	-0.984261	0.0435699	-2.91533	0.665584	-1.41847	-0.796455	-0.726507	-1.3184	-0.943576	-1.41701	-1.0395	-0.152869	1.61895	1.12653	-0.833636	-0.805397	-0.447146	0.969653	-1.17352	1.24015	-1.50914	-1.08878	-1.5471	1.96011	-1.9312	0.0698974	-0.842397	11.007	-1.03787	0.371012	1.15105	-0.258937	3.907	-1.09332	2.90526	-1.03436	-0.389427	-0.257662	-0.604719	-0.645435	-0.980053	0.495744	-1.43913	-0.544904	-0.661089	1.92905	-0.28595	1.01539	0.729573	0.372325	0.269394	-1.20566	-0.653956	0.327445	-1.11919	0.573626	-0.66806	0.314749	-0.968984	-0.97574	-0.576835	-0.516012	0.497664	-0.0193343	-0.660482	-0.556595	3.69674	-0.551071	1.7648	-0.83775	-0.500821	-0.464869	2.43711	0.387828	0.904049	-0.583381	-0.0149815	2.85667	-0.8808	3.34815	-0.633813	-0.665183	0.94295	-0.29895	-0.930406	0.0411745	-0.429744	0.481691	0.912296	-0.583984	1.44472	2.84084	1.31571	-0.33911	0.784845	-0.547448	-0.72786	-0.470562	-0.190443	4.05457	0.570116	-0.170177	-0.285128	-0.320804	-0.211968	0.270569	1.13624	0.374199	0.897884	-0.810858	1.13192	2.2075	1.90537	-0.496911	-0.438557	-0.596482	-0.596288	-0.476885	-0.478028	-0.92222	-0.172816	-0.946937	-0.0694461	-0.892539	-1.4824	-1.13976	-0.326444	-0.478283	-0.511415	-0.483944	-0.234309	-0.190734	-0.139167	-0.485975	-0.341585	-0.59858	-0.36881	-0.529066	-0.381013	-0.206764	0.786733	-0.470593	0.960973	-0.313847	-0.281418	-0.623281	1.01523	-0.815632	-0.76149	1.34514	-0.550521	-0.313224	-0.341686	2.48161	-0.742992	-0.311309	-0.196011	-0.252826	-0.758691	0.0400842	-0.857272	-0.478413	-0.429605	-1.6746	0.253063	-1.0176	0.747878	2.47287	-0.521343	-0.97216	1.3083	0.340922	0.842823	2.2751	-0.94381	-0.490382	0.475609	-0.371864	-0.98307	-0.794802	-0.344977	-0.159807	-0.439931	-0.308967	-0.479523	-0.531022	-0.306762	0.409902	-0.468211	1.23395	-0.246399	-0.257536	1.0698	-0.432463	-0.261615	-0.295543	-0.343496	0.39721	-0.70779	-0.230709	-0.365839	-0.0385088	-0.372323	-0.541938	-0.43054	-0.166578	0.70581	0.0444465	0.948727	2.54694	0.158984	-1.0044	-0.546055	1.1771	-0.29896	-0.211969	-0.698383	-0.350063	-0.576603	-0.658159	-1.99526	-0.810104	-0.414904	0.980986	-1.44835	-0.467231	-0.541914	2.06998	-0.196011	-0.224734	-0.380159	-0.211968	-0.257281	0.269451	-0.686441	-0.366952	-1.6311	1.26359	-0.88497	-0.807651	-0.178859	-0.252641	-1.01636	0.494142	2.26347	-0.219583	-0.105461	-0.0952975	0.704131	-0.732771	-0.206765	-0.0548546	-0.465218	0.850955	1.78629	-0.00260406	-0.871461	0.0712111	-1.17866	-0.192055	-0.350856	-0.796702	-0.935775	-0.880568	0.450205	-0.644272	1.10705	-1.13092	3.06176	-0.806491	2.32829	-0.0688222	-0.191467	-0.114765	2.80585	-0.458585	-0.422731	2.78463	-0.399565	-0.149982	1.56192	-0.640682	-1.00429	-0.537074	1.74584	0.125118	0.512795	0.34054	3.80822	-0.364064	-0.0888679	-1.42529	0.541234	0.747325	-1.36368	-0.721027	-0.984272	-0.794966	1.41135	-0.338003	-0.511622	3.15113	-0.261861	-0.19345	3.01248	-0.508175	0.831818	-0.654522	-0.720698	1.33402	-0.270109	3.16843	2.79288	2.25471	2.27519	-0.750742	1.19579	0.567727	-0.212115	-0.818182	-0.609297	0.97882	1.42827	2.2361
ENSP00000437360	0.690503	-0.585699	0.226592	-0.659844	-0.144033	-0.106211	-0.28544	-0.00925582	-0.0737801	-0.370762	0.198312	0.095189	0.405365	0.707486	-0.206506	1.42636	-0.276042	0.974529	0.454584	-0.206674	-2.05769	-0.335637	2.00991	0.0199254	0.190142	0.287959	0.808697	0.634597	1.83808	-1.02633	0.204103	0.298504	-0.481796	-0.885505	0.406163	-0.217796	-0.0321329	0.104168	0.958298	0.341673	1.31604	-0.454811	1.19856	2.28486	0.647127	1.47178	0.112974	0.712924	1.49961	0.445736	-0.390239	-0.194049	1.48915	-0.388606	1.14991	0.756918	0.727225	-1.92054	-1.67343	-0.111523	1.1413	-0.643347	0.662629	-2.5781	-1.0218	0.282395	0.630591	-1.39428	-1.42778	-0.321159	0.832614	-1.1819	-2.00696	0.927536	0.90071	-0.157287	1.01537	-0.644327	-1.07705	1.26757	0.0879733	0.355085	0.758377	-1.41598	-2.22355	0.0393896	2.01449	-0.0642389	-1.5462	-0.309336	2.12845	0.727584	-3.00349	0.361166	0.188499	-0.388223	0.00750608	2.13251	1.12405	0.348168	0.408319	0.952001	1.30043	-0.692785	0.909424	-0.676754	0.938675	1.0105	-0.575225	-0.635967	-1.03468	0.371657	-2.44801	-0.526274	-0.0540108	-1.07902	-0.893416	-1.29156	0.223314	-1.27757	0.306546	-0.0313787	-0.26349	-0.455219	1.04716	-0.264363	-1.07481	0.418202	-0.788736	-0.156006	-1.98742	0.386595	0.753191	-0.965305	-1.0724	0.0727941	0.396063	-0.734151	-0.698056	-1.40054	-0.0885461	-0.499097	-1.95716	-1.05123	0.986882	-0.0888685	-0.416918	-1.94576	-0.752272	-1.18617	1.5288	-0.278662	-0.0906422	-0.974544	-0.486892	0.0628932	-0.813591	-0.331412	-1.06809	-0.302676	-1.12361	-0.257069	-0.124319	-0.49669	-0.364879	-0.560864	0.0307679	1.05911	0.135089	0.0643365	-0.692869	-0.114557	0.156452	-0.0118478	-0.116462	0.0975384	0.903058	-1.52982	-0.91938	-0.79443	-0.602194	-1.66299	-1.10666	0.774332	0.73065	-0.97832	-1.59697	-0.374018	-0.330208	0.242306	-0.0184672	-1.4525	-0.813893	-1.31196	0.495645	-0.553445	-0.298314	0.153148	-0.200048	-2.12772	-0.612286	-0.761979	-0.0316386	0.121891	-0.333674	0.333649	0.392741	0.514732	-0.122425	-0.712124	-0.934374	-1.0217	-0.892611	-1.19848	-1.03315	-1.47698	-0.446009	-0.794801	-0.165404	1.3435	-0.667788	-0.613679	-0.261188	-1.30886	0.0254641	-0.216317	0.023593	0.886606	1.97544	-0.153773	1.27397	1.28056	0.787979	-0.356458	-0.237799	0.0888966	-0.100159	0.249683	0.436173	-1.13686	-1.38157	-0.323714	1.06461	-0.819597	0.740672	0.883763	1.01834	0.00970661	1.47728	0.895515	0.446894	2.42272	2.23908	0.656	1.37584	0.973671	0.0886591	0.279847	-0.0127277	-0.199684	0.165424	-0.275703	1.02184	0.2439	0.424658	-0.664013	0.813343	-0.504984	0.2262	-0.180176	0.76532	1.72142	-0.821692	0.589377	0.890487	-0.407264	1.13733	-0.461402	0.579145	-0.795036	0.347109	-0.132319	0.273143	0.743446	1.36624	0.954267	0.774102	1.23632	0.582797	-0.477406	-0.485345	0.163608	-0.0699958	0.604833	-1.49196	-0.332801	-0.752939	-0.0800822	-0.496112	-0.694726	-0.391521	0.484158	0.781813	0.499121	-0.381596	-0.501411	-0.237272	-0.253926	0.327805	0.332947	0.0929615	-0.318988	-0.734745	-0.0808448	-1.51705	0.282195	-0.142204	2.00676	1.04921	-0.273179	0.107957	0.381412	-0.648727	-3.58943	2.15236	2.33524	0.104489	0.0727393	-0.238673	-0.0762849	-0.312588	1.16081	3.77957	0.262521	3.87519	0.195326	0.881022	-0.689149	1.33183	0.871835	0.575738	0.142606	0.703398	1.25111	-0.68127	1.22771	0.322436	0.165714	0.618972	-0.0870194	-0.0839604	-0.00830483	-0.0736839	0.104923	-0.0761268	1.67718	2.51657	1.21806	-0.288831	-0.463739	1.00401	1.59425	0.689149	-0.052778	1.4959	0.817345	2.12687	-0.160128	2.83002	1.08423	0.589668	0.498468	1.63375	1.20013	-1.61963	-1.78932	-0.716776	0.585876	0.459695	0.888205	-2.02535	0.45257	1.06619	1.60228	-1.55337	-1.77951	2.13493	0.356925	-0.17245	0.0335599	0.592749	0.745124	-0.728967	0.290859	-0.0537431	-0.906363	0.444528	0.84442	1.20208	0.626138	-1.98759	-0.958846	-0.977243	0.304877	0.687571	-1.90516	0.676554	0.450965	-0.151507	-1.03875	0.796233	-0.255597	0.194496	0.213722	3.60017	2.5119	0.146115	1.52348	2.71517	0.911867	1.80928	2.15465	-0.304212	0.518686	0.438058	0.62361	0.544993	0.44775	0.489037	-0.970437	-0.182237	0.97886	1.21792	1.00522	-0.360532	1.31349	0.287722	0.416828	0.490607	0.413473	-0.0068201	-0.0704506	-0.651031	0.425057	0.256722	0.540361	0.353878	-0.571192	0.393363	-0.114286	0.626704	0.460566	0.62361	0.286897	0.118457	0.597371	-0.945484	0.893622	-0.471693	-0.984126	0.490607	0.192834	0.275917	-2.85934	0.819903	0.220618	-0.111584	0.13186	0.816497	1.20038	-1.12815	0.441297	0.392048	-0.159763	-0.0878971	1.08168	-0.697201	-0.435582	0.369274	0.246578	0.206768	0.127804	0.136083	-0.662457	1.03046	4.38457	-0.0447661	0.291235	-0.881022	0.801272	0.381412	1.3247	0.478018	0.306651	-2.04483	-0.34796	0.144715	0.791212	-2.47923	-0.419808	0.155501	0.132626	0.649981	1.66909	0.0436175	0.309397	0.300724	1.597	-1.39326	-0.42173	-2.88898	1.15369	0.37969	-1.9108	0.389252	-0.182604	-1.48497	-0.826032	-0.875662	0.309397	1.07048	-0.340693	0.555788	-0.554189	0.258002	-0.175756	0.695571	0.276496	0.527989	0.656213	0.0529238	0.830174	-0.360477	0.608164	-0.463753	0.509358	0.527989	-0.879232	-0.108198	-0.144505	0.364068	-0.104017	0.148659	1.0346	0.728967	0.413473	0.190126	0.566211	0.986839	0.906614	-0.114905	0.122231	-0.838795	0.830174	0.383183	0.0357115	-1.1728	-0.662651	-0.657412	0.779562	0.00370119	0.895743	0.506242	1.28688	0.874638	1.21712	-0.933824	-0.421526	1.53851	1.2855	1.46464	0.88529	1.03143	0.868554	1.56903	0.668714	1.75665	1.43203	-0.405426	0.946409	1.59819	1.25169	-0.115533	0.904785	0.628252	0.493742	0.395056	0.294581	0.364009	-0.41503	-0.59597	0.706203	-0.980196	0.529537	-0.447792	1.95737	-0.255755	1.8328	2.02613	1.71492	2.26172	3.93805	4.24954	-0.213964	0.196929	4.77611	1.18973	0.877446	1.04749	0.304538	0.503123	-1.23243	0.237487	-0.0326338	-0.479596	0.501562	0.673415	0.622063	0.745193	0.535725	0.297241	-0.592749	-0.125631	1.13732	0.213546	-1.17514	-0.808195	0.7759	-0.0368972	0.939808	0.618637	-1.46109	-0.896407	-0.953099	-1.27929	-0.866688	-0.544979	-0.887426	-1.08923	-0.0906011	-1.12786	-1.28309	-1.31629	-0.242408	-1.38748	-0.356004	-0.700717	-0.710135	-0.949028	-1.96813	1.0115	-1.76978	-0.896389	-0.773292	11.1583	-1.03732	-0.766608	-0.538752	-0.215247	-0.633879	-0.990645	-0.154657	-0.967475	-0.318928	-0.236787	-0.574943	1.17379	-0.211906	1.36346	-1.22496	0.23298	-0.430788	-1.21212	-1.45144	-0.966687	-0.960134	-0.39863	-0.84815	-1.13015	-0.627538	-1.1535	-1.07401	-0.728214	-1.36726	-0.519182	-1.53481	-0.898235	-0.553253	-0.476936	-1.16245	-0.962791	2.8916	1.39845	1.02944	-0.544427	-0.444087	-0.753237	3.93265	-0.437857	-0.880413	-1.2141	1.08062	1.24975	-1.33294	-0.348204	0.867033	5.03469	-0.561586	-0.678887	0.951715	-0.284244	-0.693049	3.51828	-0.426404	-0.729589	-0.942654	-0.590757	1.75514	4.57533	0.418681	-0.302813	-0.611101	1.44912	-0.62753	-0.432875	-0.172815	4.3991	-0.710716	-0.190442	-0.266003	-0.282851	-0.198745	-1.53098	-1.05044	-1.11892	-1.54188	-0.765688	-1.2546	-1.35143	0.0639539	-0.493631	-0.422294	-0.579983	-0.513479	-0.427993	-0.462157	3.74948	-0.163381	-0.844323	-0.962892	-0.848301	0.172825	-1.02674	-0.316805	-0.408863	-0.464672	-0.399486	-0.207079	-0.196219	-0.110206	-0.41803	-0.276909	-0.512805	-0.364412	1.31633	-0.377739	-0.196011	-0.561756	-0.439266	-0.570666	-0.289214	-0.23431	-0.552975	1.455	-0.737979	-0.629372	1.5723	-0.466164	-0.224724	-0.295323	2.46047	-0.729143	-0.267971	-0.175859	-0.261484	-0.724644	-0.959502	0.556234	-0.42842	-0.382782	-0.903257	-1.19	-0.918326	-0.0404319	2.96868	0.836389	-1.51383	1.89887	1.63623	2.04675	1.85035	-0.834632	-1.73161	-0.0875094	-0.296161	0.140257	-0.700064	-0.371515	-1.0051	-0.460413	-0.328367	1.80367	0.168965	-0.248334	-0.688951	2.33837	1.65563	-0.257167	-0.22226	-0.587726	-1.14514	-0.231816	-0.320911	-0.308704	-1.11639	0.945255	1.32939	2.64933	-0.932108	-0.374905	1.47211	-0.37368	-0.175859	5.597	0.130646	1.17468	-0.31934	-0.88003	2.04365	-0.516315	-0.313306	-0.300082	-0.196363	-0.640425	-0.311041	-0.505877	-0.60583	-0.339991	-0.718984	0.346397	-0.560711	0.783636	-0.491406	-0.49203	0.141517	-0.198745	-0.166578	-0.356471	-0.189825	-0.241889	-0.856788	-0.647019	-0.397658	-1.8965	-0.525984	-0.824599	-0.775611	-0.21453	-0.21453	0.139559	-0.73562	-0.379477	-0.236568	-0.0447661	-0.131504	-0.0526434	-0.70163	-0.19601	-0.110206	-0.480774	-1.01513	-0.759855	-0.938941	0.535924	-0.505544	-1.11653	-0.970179	-1.08706	-0.776451	-0.877556	-0.750447	-1.11763	-0.619584	-1.21254	-1.09541	-0.55796	-0.801413	-1.17139	-0.982585	-0.170026	-0.0633721	-0.580238	-0.473625	-0.379572	-0.281675	-0.36075	-0.115687	-0.156934	-0.653594	0.324344	-0.497926	-0.402416	-1.30308	0.040653	-1.25859	-1.30285	-1.20598	-1.3741	-1.81973	-2.11641	-0.318945	-1.66176	-1.9581	-0.931311	-0.762647	-0.88164	-0.31094	-0.476524	5.53459	-0.267972	-0.206989	-0.495982	-0.47688	-0.629785	-0.560142	-0.672602	-0.505021	-0.299743	0.636194	-0.215195	-0.922212	-1.2812	0.64779	0.226306	-0.702687	-0.201447	-0.804699	-0.56355	1.18178	0.301679	0.273546
ENSP00000348753	-0.366627	-2.9841	-0.79946	-0.657507	-1.15329	-0.453948	-0.350192	-1.11647	-0.792717	-0.498399	-0.736874	-0.496052	0.085851	-0.399102	-1.26723	-0.615194	-1.45277	0.2688	-1.12211	0.144813	-2.65415	-0.635258	-1.50944	-0.911283	1.85732	-0.952326	1.02481	-0.618917	1.51446	0.744621	0.361243	-1.49394	0.163933	-0.422888	-0.576094	-0.756128	-0.896924	-0.540717	-0.394139	-1.31311	0.266837	-2.05492	0.654169	-0.972601	-0.235616	0.129407	-1.79041	-0.41577	-0.695967	-0.479054	-1.33447	-2.27012	-0.484407	-0.476939	-0.245192	-0.785944	-1.45547	-0.790957	-0.235912	-1.17305	-0.866245	-1.20505	-1.24669	-0.644686	-0.691746	-0.937376	-0.366776	-0.952527	-1.872	-0.362808	-1.14331	-0.601464	-1.30397	0.652805	-1.14201	-0.348867	-3.20985	-0.998165	-0.297912	2.24388	-1.05779	-0.564116	0.124204	-1.82908	-2.5493	-0.204646	-0.202945	-0.667959	-0.685083	-0.279486	-0.228287	0.290829	-2.33504	-0.583124	-0.190658	0.467188	-0.534324	0.66434	-1.49456	-1.92359	-1.76311	-1.29649	-0.21837	-1.6287	0.0146176	-0.0728661	-1.8125	-0.29744	-0.734194	-0.653127	-1.11634	-0.254448	-0.032109	-0.902879	-1.97428	-2.67565	-1.31672	-1.84091	-1.26986	-1.23062	-1.13672	-0.787879	-0.350675	-0.78878	0.539268	-0.669788	-0.552635	0.68861	-1.11037	1.24745	-1.64204	-0.22509	0.316787	-2.1879	0.0496082	-1.69098	-0.313322	-0.0580583	-1.37342	-2.11292	-0.712193	-1.09199	-2.50534	-1.4264	1.27397	-0.691727	0.114442	-2.07345	0.094532	-1.45828	1.71488	0.723193	-0.141845	-0.69446	0.0127343	-0.774597	-1.21621	-0.781134	-2.12428	-0.17695	-1.71062	-0.326124	-0.605608	-1.09221	-0.878343	-0.584663	-1.7835	-1.17347	-1.23396	-1.45617	0.136045	-1.41035	-1.56979	0.767996	-1.68104	-0.308336	0.952928	-0.696898	-1.06622	-0.0379458	-0.935157	-1.68262	-1.66627	-1.6074	-0.60278	0.320982	-1.4791	-0.75024	-0.0736909	-0.37308	0.458544	-1.94797	-1.58538	-0.728662	0.406682	-0.460129	-1.12422	-0.445756	-0.534696	-1.11954	-0.2689	-0.359039	-0.609052	-0.788291	-1.53466	-0.944635	0.282174	0.583258	-0.715668	-1.47515	-1.36781	0.431041	-0.647907	-0.964978	0.0402136	0.291891	-1.24743	-0.870582	-0.833905	-0.0602938	0.164097	-0.326909	-0.735563	-0.970445	-0.448701	-0.746079	-0.169274	1.17561	1.41488	-0.508257	-1.15383	-0.262593	-0.618806	-0.80751	0.0850921	-0.215397	-0.631265	-0.482328	0.59826	-1.36562	0.791201	-0.383818	-1.03391	-0.135867	0.526983	0.205221	-0.704094	-1.68042	0.840601	0.3297	-0.902066	-1.15877	-1.03228	-1.01143	1.17457	-0.350665	-1.27842	-2.22405	-0.478392	-1.36649	-1.30919	-1.11036	-1.04846	-0.771401	-1.40201	0.575261	0.597097	-2.03612	-1.32005	-1.95654	-0.543923	0.0462235	-0.107088	-0.450048	0.180376	-0.684244	-1.35534	-0.956648	-1.3455	-0.798872	-0.672387	-1.42956	-1.73215	-0.414406	-0.481329	-0.111746	-0.51146	-0.748688	-0.690356	-1.06233	-0.0766885	-1.19152	-1.47762	-2.0383	-0.903948	-1.25694	-0.347522	-1.24699	-2.54314	-0.916046	0.393037	-0.45566	-0.370581	-1.67982	-1.74606	-1.55356	-0.232791	-1.31923	-0.643207	0.61387	-0.199461	-0.0208883	-0.870183	0.0936283	-0.837637	0.0800017	-1.30779	-0.819903	0.75	-0.71934	2.57791	0.346151	-0.797149	2.02198	-2.6648	1.40577	-0.158138	-0.222948	-0.45721	2.22593	-0.659333	0.833616	-0.32627	-0.096508	-0.386556	0.0249214	0.617426	-1.0243	0.934162	-1.63187	-2.2096	2.85702	0.46216	0.899715	-0.940027	0.818977	0.214286	-0.0611192	0.484322	-0.376705	-0.345197	-0.335994	-0.164159	-0.323212	2.12562	1.22511	1.57189	0.928892	-0.363902	-0.727422	0.761588	1.17833	0.514026	-0.366508	-0.715136	0.697054	1.40378	-0.336913	-0.535943	0.828359	0.356925	0.356986	1.05343	-1.04598	0.431555	0.400116	-1.00522	0.484322	-2.88891	0.667148	0.34796	0.303562	0.821609	1.27794	0.474858	-2.2096	1.42812	-5.90572	-0.31556	-0.318311	0.492175	0.553649	0.912118	-6.95587	-0.402232	-1.30488	0.32595	0.626738	0.86325	0.518686	-3.08647	-1.2454	-1.1722	0.277566	-2.24958	0.403473	0.478018	0.34796	-0.415847	-1.5239	0.601995	-0.486733	-0.00331499	0.0102905	-0.237641	-0.456038	-0.150128	-0.857201	-0.470466	0.649943	-0.866783	-0.648739	-0.541055	0.344403	0.282845	0.490607	0.439679	-2.98353	0.407619	0.712949	-0.463108	0.656213	0.84226	-1.28277	-0.748373	0.941697	0.0987487	0.312645	0.386556	0.292973	-0.243561	-0.374598	-0.970822	-2.9363	0.100434	0.408204	0.210954	-0.925205	0.21899	-0.346131	0.489037	0.293246	0.441297	0.187025	-0.135202	0.41513	-1.29375	0.561951	-0.792884	-1.49892	0.367524	0.0243045	0.0872933	-3.89017	-1.88294	0.138337	-0.310875	2.71884	0.61125	0.893622	0.667148	0.367581	0.285596	1.76022	2.04483	-1.21208	1.01448	-0.763495	0.391666	0.0956074	0.219709	-0.0797072	0.0701721	-1.01207	0.703398	2.29129	-0.296883	0.208514	-1.14152	0.568329	0.23081	0.907581	0.304083	0.129985	0.291667	-0.493048	-0.0243504	-1.63189	-3.56396	1.40959	-0.0813788	-0.0447661	0.395056	-0.894374	-0.159763	0.179931	0.168356	1.02346	-1.96928	-0.635392	0.255973	0.800378	0.246578	0.413473	0.275917	-0.420372	0.523341	0.741881	-1.26388	0.192232	0.690033	-0.660895	0.433224	1.10554	0.0522461	-0.434974	0.540361	0.108594	0.416784	0.517134	-0.11109	0.586588	-0.660895	-2.24145	1.30488	0.31288	0.391666	-1.21208	-0.275304	-0.338059	0.21341	-0.347157	-0.0879376	0.780363	0.628252	0.318615	0.00339034	-2.25778	0.750428	-1.48152	-0.381185	-0.119647	0.913708	0.673634	0.26926	-0.215138	-1.50262	1.00611	0.92668	0.631368	-0.201452	0.729129	0.372818	1.00408	0.627966	0.944518	0.75	-0.735413	1.0988	1.01014	-0.74785	0.670755	0.825603	0.657773	-0.95119	-1.79988	-0.722277	1.02068	1.29695	0.739733	-0.821124	0.936041	-0.199881	0.686295	0.431555	0.401843	0.250936	0.143156	0.294884	-0.634359	1.01616	0.572731	0.726844	0.473276	1.20585	1.30502	1.58639	-0.624794	-0.610031	1.13044	1.53644	-0.338059	3.37741	-0.428068	-0.045231	3.28668	0.900286	0.737065	-1.37571	0.128539	0.416784	-1.63187	-4.01987	-0.274895	1.40517	0.413473	0.51558	0.514026	0.579696	0.403473	0.180528	-0.727295	1.89849	0.860842	3.34867	0.671847	0.813264	0.578797	-0.187036	0.639535	0.491257	-1.86663	-1.37484	-1.22474	0.0374919	-0.667991	-0.108286	-1.48754	-0.358243	0.268985	-1.24748	-0.991761	-0.987381	-0.429808	-0.785331	0.342078	-1.39878	-0.23693	-0.722943	1.87326	2.74256	-0.741215	0.941358	-0.563476	14.3623	-0.804514	1.14714	1.93668	-0.211068	-0.4325	-0.781128	0.376742	-0.721055	-0.267211	-0.198962	-0.450701	1.58081	-0.758854	-0.0522291	-0.0354876	-0.114568	-1.33618	-0.989954	-1.11548	-0.798915	0.38499	0.000848202	-0.677937	-0.9535	-0.485658	-0.598906	0.182643	-0.630209	-1.04979	0.846529	0.597758	-0.731168	-0.34391	-0.356071	-0.881321	0.588954	-0.413548	-0.382196	0.48522	-0.462586	2.70825	-0.611287	-0.330674	-0.318342	-0.711087	-0.996573	-0.444895	1.85721	-1.06648	-0.270637	0.678764	4.48097	-0.476293	-0.515392	-0.794347	-0.222199	0.605125	0.696197	-0.322639	-0.587211	-0.74801	-0.484881	2.78747	5.72757	0.72736	-0.306974	1.98527	-0.390515	-0.45066	-0.341593	-0.123402	4.02645	-0.564456	-0.131505	-0.212764	-0.210215	-0.15681	0.448972	2.17792	0.224253	0.51187	-0.591682	0.15922	-0.0470133	0.657941	-0.343463	-0.304124	-0.469558	-0.425658	2.84589	-0.391152	-0.636602	-0.110206	-0.595142	-0.734366	0.782806	-0.0391078	-0.801985	-0.224541	-0.313198	-0.374	-0.295316	-0.146457	-0.123401	-0.070887	2.7197	-0.227104	-0.396589	-0.257173	0.253933	-0.276951	-0.142855	-0.458334	-0.301185	-0.426512	-0.252829	-0.173115	-0.397006	2.27054	-0.498554	-0.149957	2.52573	-0.35019	-0.217069	-0.211968	3.93638	1.48192	-0.250482	-0.142855	-0.176258	-0.566389	-0.762885	-0.600052	-0.354598	-0.300976	-1.18438	-1.26896	0.761575	-0.841344	1.10884	0.765367	-1.36728	0.285349	1.8616	1.1351	3.02145	-0.621014	-1.33116	0.342988	-0.239114	0.638026	-0.527446	-0.262022	-0.768129	-0.31817	-0.241807	-0.302029	0.333211	-0.227215	1.10066	3.30504	-0.971787	-0.190442	-0.20938	-0.378656	0.215763	-0.190442	-0.248669	-0.23246	-0.856359	1.68748	0.819897	-0.267497	-0.683426	-0.274415	-0.391883	-0.296924	-0.142855	-0.472081	-0.648846	0.750274	-0.245852	-0.63099	-0.254925	-0.425152	-0.892776	-0.209534	-0.146949	-0.512329	-0.206937	-0.402018	-0.48456	-0.636053	-0.537798	-0.25711	1.98023	-0.969906	-0.316269	-0.377896	0.679099	-0.181815	-0.15343	-0.25827	-0.123401	-0.184968	-0.694385	-0.574702	-0.323243	-1.26586	1.87592	-0.673017	1.00946	-0.15681	-0.17586	-0.783861	-0.614249	-0.300973	-0.187954	-0.0548538	-0.110206	-0.786129	-0.589523	-0.178859	-0.0548538	-0.36612	-0.857055	-0.57522	-0.807286	-0.679522	-0.0875541	-0.909912	-0.855853	0.126474	-0.621567	-0.719471	-0.594279	1.29567	1.51019	0.0518308	-0.860132	-1.00965	-0.655349	0.203804	-0.787751	-0.160608	-0.0633716	-0.407073	-0.392005	-0.261546	-0.222304	-0.291297	-0.127513	-0.861366	-0.533691	-0.660356	-0.456334	-0.951627	-0.96581	-1.1306	0.906051	0.841371	-0.906757	-1.11483	-0.636898	-1.69957	-0.457135	0.183989	-1.6254	-0.767128	-0.660549	0.91186	-0.22208	-0.405927	3.12922	4.75847	-0.153865	-1.09954	-0.407458	-0.494382	-0.478262	-0.529641	-0.388001	-0.274415	0.0771467	-1.27044	-0.740188	-1.77108	-0.615537	-0.718247	-0.53994	-0.173127	-0.588636	-0.460638	3.61582	0.830804	2.345
ENSP00000300413	4.42169	3.18738	0.859302	-0.214895	1.22486	0.598879	1.2616	3.66741	3.94512	2.85559	2.47788	2.29546	2.04751	5.07733	3.74003	2.8863	1.74516	2.02845	1.96209	1.49102	0.398822	4.5996	2.2292	2.49032	2.17898	2.08079	4.27073	2.95222	3.31667	2.91936	0.870868	2.63168	4.30958	5.0945	2.6017	1.86982	2.94751	2.81814	2.79501	2.62259	1.73618	3.15112	1.72342	2.83351	2.96439	3.3027	2.62659	2.58066	3.31152	3.45054	2.95011	2.82557	3.66871	1.40078	2.7726	2.49683	1.63419	1.14	1.38029	2.39358	1.09019	1.26599	2.34023	0.969583	-1.83224	3.03346	1.876	0.233892	0.0843349	1.27193	1.80633	-2.31595	-2.73843	1.14314	2.60758	2.77123	2.02431	-2.1476	1.88096	1.67366	2.91429	1.53654	1.12017	-2.41597	-3.27561	2.23358	1.42243	-0.858635	-1.97132	2.2222	1.2569	0.00219794	0.935219	1.70878	0.936098	1.63925	1.22811	1.39101	2.33917	1.42337	2.57103	1.74196	2.88315	2.88218	3.35666	3.9108	2.79318	3.45853	4.90387	4.32149	2.63916	2.7693	0.92572	0.134214	3.66128	3.46476	3.28489	4.676	2.84717	1.5445	1.07242	2.66314	0.438074	-1.84297	1.36915	-0.980651	1.16822	1.87122	1.75469	2.13155	2.86585	0.898623	1.85429	1.01493	2.15075	1.95499	1.40617	0.130744	1.07987	2.42461	1.48513	2.7807	2.32204	1.25173	2.25407	0.540937	1.77182	2.78498	0.539842	1.04054	2.00381	3.27422	3.49335	0.826648	1.09805	1.00605	0.364731	-0.0848903	0.51544	-0.381082	0.815914	0.116231	0.795532	-0.0507414	0.945855	1.11679	1.83624	1.92523	1.2124	1.30991	-1.37778	0.0570658	2.20559	1.53891	2.2895	0.904138	2.58241	2.09975	3.78382	1.69703	4.37493	1.14241	2.69388	1.20307	2.31519	2.01346	3.5247	0.467617	2.38852	2.53208	2.95351	3.45361	3.05789	1.40376	2.60409	1.48874	2.74682	1.82782	0.450279	2.62648	2.96475	2.20085	-0.688837	1.53501	2.46865	2.20169	3.72153	1.31683	2.96342	1.84892	2.57541	2.48403	2.20064	5.03985	4.69263	6.26584	2.50938	4.05564	0.529237	2.0834	3.18477	0.551106	-0.649433	0.762036	2.17975	1.05249	2.85733	3.69779	3.14455	4.04389	2.65096	3.25542	4.07128	0.678133	1.87565	1.33442	2.77824	-0.49045	3.10826	-0.46382	1.79552	0.727348	2.09146	1.05601	-0.188078	2.25148	3.11474	2.28068	1.73831	2.21279	2.47159	3.15281	3.47416	2.66233	2.74438	3.83837	2.55955	2.96108	3.01559	2.04188	2.0568	1.52734	2.26418	2.3685	2.57256	1.27659	1.32279	1.53016	0.596887	1.64632	1.98872	2.64477	2.17441	1.65642	1.76806	2.36431	3.13866	1.64568	2.03254	2.01344	1.41054	1.95618	2.68523	3.25732	4.71153	3.26959	2.55357	4.04163	2.63348	0.263328	0.260472	1.62375	-1.50292	0.88969	-0.171873	0.794678	0.315928	0.932211	1.13003	0.495051	3.29958	1.222	1.36044	-1.86022	2.58515	1.59548	1.31573	1.68792	1.39174	2.10471	1.50401	-1.41546	1.48081	0.401345	0.240709	1.00829	1.63299	15.7797	-0.278543	0.0646846	0.172818	0.41513	-0.110672	0.325875	8.87721	11.2728	0.181818	0.110208	0.105463	0.0776931	8.63049	3.79907	7.28571	0.206768	0.169725	0.238919	-0.295399	0.0833333	4.26975	2.22539	1.23436	0.396746	1.91552	3.36653	6.7561	3.45013	0.572731	0.372763	1.40263	0.178862	0.198749	0.190445	0.175863	0	0.149983	7.2477	0	-0.281627	6.03797	-0.153432	2.15632	4.60676	-0.775567	0.114766	-0.171111	1.64848	8.5132	0.178862	-0.0316386	-0.408486	1.54831	1.05766	-0.160128	4.06741	1.74602	1.39326	3.8974	-0.949284	0.88529	2.0408	1.26285	-0.889647	-0.160128	0.116091	-0.374238	-0.544993	0.171106	0.557329	0.300853	0.209383	1.37484	1.43203	-0.191924	0.469392	0.196014	-0.236572	0.849218	1.88294	4.18612	-0.77321	-0.77981	-0.0833333	-0.372213	0.682844	-0.571192	-0.651538	1.66114	0.809709	0.326501	-0.272239	-0.512471	0.204235	0.45897	0.518686	0.355142	0.0861293	0.196014	5.86643	0.142857	2.22539	-0.100504	6.22266	0.12226	1.05766	0.99005	1.31615	1.19219	0.924818	0.899065	3.79271	0.406996	2.78782	3.88961	2.63373	31.607	4.94212	0.555389	0.895434	1.07695	0.913708	-2.13437	0.25943	-0.189068	0.746748	0.597371	1.34499	0.766356	5.18396	0.830174	0.360333	1.67833	0.934162	1.49191	0.496873	0.496873	-0.60329	-0.280622	3	0.0358799	-0.365769	1.20208	0.571192	0.549621	0.72736	1.9406	0.575811	0.348209	0.395056	1.64189	2.87824	-0.395056	0.756523	0.733799	0.126277	0.163383	-0.222702	-0.116091	-0.110208	-2.07826	0.181818	-3.32388	0.153432	0.265827	0.103335	-0.23192	0.272239	0.214535	-1.674	-0.231821	2.24145	0.706577	3.70251	1.05766	0.609707	1.09004	0.160581	0.555788	2.78782	0.83534	0.224733	0.46216	0.405147	1.68705	0.0443153	0.451002	0.527989	0.588128	0.0839604	1.93956	0.162088	0.770454	4.11864	0.763708	1.2855	0.911247	0.330663	2.15632	4.71761	-0.154125	-1.31615	-0.112806	0.0739882	1.43461	0.0447661	0.431555	3.84361	1.49191	0.67028	1.23293	1.87203	0.306744	2.63373	0.128054	1.55403	-0.0708881	1.04205	1.26656	-0.234206	0.213652	0.328367	0.700224	0.238375	0.450965	2.19915	1.46785	0.580429	9.69297	1.07479	-0.431555	2.02647	0.293246	0.400116	-0.275987	1.47465	0.840526	3.97266	-0.680593	2.64059	-0.193247	1.59172	0.2576	-0.645635	0.743502	3.2077	2.10053	-0.362245	1.88392	0.0438951	-0.265827	3.32388	-0.0438672	1.82456	2.34382	2.00627	-0.110208	1.19465	6.00309	5.21088	15.7797	-0.495929	6.00309	3.01679	0.196458	1.56952	1.29099	0.75489	0.617426	0.546169	0.645314	3.75826	-0.181818	1.04292	2.9352	0.809709	0.0496043	0.0058723	0.103835	-0.0855051	7.66221	-0.114766	0.149207	0.0839604	0.105463	0.217072	0.135388	0.127515	-0.279212	-0.535725	-0.425015	0.62361	1.00045	-0.538816	0.449359	0.356925	0.0263209	1.04232	-0.531504	1.26388	-0.608164	0.988071	-2.00627	-0.0189771	0.100504	-0.266674	0.198749	1.79925	-0.31805	-0.496873	-3.22064	-0.518686	-0.708639	-0.70563	-0.317675	-0.34796	-2.34122	-0.838409	-0.933598	1.67279	-0.381187	-0.106594	1.23609	-2.65044	-2.68	-3.23847	-2.178	-1.79119	-2.47448	-2.6543	-1.74008	-3.3351	0.298711	-2.90497	-2.62939	0.0583818	0.0109082	-1.81249	-1.3713	-0.989007	-0.388127	-1.31213	-1.66066	-2.1133	-1.69495	-0.528795	-0.359289	-1.06819	-2.75603	-3.09648	-2.5372	-2.31105	-3.18785	-1.88717	-2.08779	-2.29138	-0.827971	-2.81166	-0.760676	-1.35025	-1.83604	0.122329	-2.87747	-1.05738	-1.17074	-2.34043	-2.7596	-2.3092	-0.683473	-1.15842	-0.910032	-1.35189	-1.73694	-1.22994	-1.08968	-1.89236	0.297466	-0.789627	-1.31746	-1.02446	1.92378	-0.948748	-1.56182	1.33699	-0.322295	-0.211261	-0.531123	5.79289	5.73261	-1.04967	-1.08743	-1.11389	-0.445465	4.70353	-1.17949	-0.745256	-1.25162	-1.81571	0.181792	2.57138	3.33653	-0.689802	-0.643953	0.662949	1.91926	-1.1688	-0.721122	-0.340864	-1.06298	-0.434993	-0.292848	-0.441497	-0.498578	-0.353496	-2.22029	-1.17555	-2.10689	-1.91563	-1.39194	-1.65449	-2.45937	-2.10724	-0.893527	-0.876164	-1.03375	-0.960879	-0.805263	-0.767702	-1.68096	-0.416739	-1.53188	-1.74134	-1.51008	-2.48467	-1.91457	-0.532572	-0.789653	-0.888543	-0.818022	1.967	-0.260463	-0.16336	-0.663207	-0.560378	-1.06326	-0.709337	-2.20337	-0.751296	-0.376193	-1.22154	-0.808019	-1.10001	-0.475263	-0.474919	-0.135335	-1.01667	-1.54126	-2.15289	-0.812328	-0.989258	-0.553247	-0.522794	-0.666597	-1.31379	-0.552784	-0.357088	-0.387739	-1.14855	-1.65152	-0.68763	-0.678976	-0.677679	-1.91878	4.34441	-0.959147	2.84628	-0.69401	7.68494	-1.54007	4.80775	0.329577	1.48467	-0.908293	-0.869241	-1.02749	-1.31484	3.18859	3.13425	-1.38008	-0.644152	-1.82407	-0.917013	-0.568594	-0.943594	-2.43216	-0.537442	-1.49247	-0.757217	-1.9165	-0.445284	-0.391079	-1.21482	-1.67291	-0.452591	-0.499139	-0.552181	-1.14244	-1.30624	-2.19371	-0.703223	-1.771	-0.728527	-0.994309	-0.810862	-0.351524	-1.32692	-1.75193	-1.23798	0.957415	-0.992722	-1.72075	-1.09634	-1.75766	-0.415185	-0.275184	-1.12875	-0.644472	-1.00845	-1.26009	-3.61725	-1.49414	-2.37323	-1.1772	-2.1474	-0.888887	-1.03156	-1.18908	-0.231918	-0.339398	-0.649825	-0.287035	-0.424979	-1.38084	-1.07319	-0.537082	-4.13778	-0.905105	-0.620782	-1.31789	-0.299458	-0.384652	1.05433	-1.07973	-0.777253	-0.279373	-0.0839542	-0.160115	1.89208	-1.13839	-0.266547	-0.0633698	-0.653547	-1.64644	-1.3473	-0.054959	-1.26465	-1.85256	-0.468874	-1.60492	-1.33435	-1.24623	-1.35928	-1.30903	-1.58851	-0.95239	-1.96694	-1.89278	-2.43228	-0.416761	-1.92966	-1.54668	-0.241219	-0.0839445	-1.02249	-0.673194	-0.570251	-0.519026	-0.601636	-0.201617	-0.720775	-0.843081	-1.57753	-0.708611	-0.117881	-1.55848	-1.61453	-1.44691	-2.3131	-1.61018	-1.96558	-2.29332	-3.38417	-0.513685	-2.87205	-0.31685	1.49813	1.30587	0.17818	-0.600313	-0.857333	0.469698	-0.433111	-0.349527	-0.478186	-0.893886	-0.248416	-1.00909	-0.192335	-0.829706	1.81174	-1.48135	-1.04766	-0.10932	-1.37248	-1.24891	-0.121505	0.420884	3.19811	0.471591	1.21321	0.0876908	0.740465	-0.788967
ENSP00000358918	-1.52959	-1.309	-1.51012	-1.00416	-1.98819	-1.51478	-1.989	-0.662914	-0.635343	-1.40204	-1.41012	-1.71848	-1.59252	-1.88025	-0.270539	-1.21912	-1.72344	-0.498603	-1.82613	-1.46148	-2.03608	0.099282	-0.959656	0.687135	1.1425	-1.13075	0.56797	-0.986853	-0.449357	-0.320252	-0.315906	0.321341	-0.439558	-0.658649	-1.76199	-1.8534	-1.33367	-1.7894	-2.51202	-1.92703	-1.9159	-2.45617	-1.64065	-0.872046	-2.11189	-0.495426	-2.0679	-2.36153	-1.58325	-2.24673	-1.85065	-1.90952	-1.29223	-1.35431	-0.086358	-2.11947	-1.42903	-0.906165	-1.46159	-2.16035	-1.38813	-0.687147	-2.11609	-0.0493111	-0.80863	-1.9406	-1.45535	-1.27591	-1.20494	-1.5504	-0.900423	-0.903193	-2.14899	-1.04683	-1.32357	-2.41131	-1.50748	-0.9572	-1.66202	-0.838155	-0.879938	-1.63051	-0.401607	-1.30744	-2.0045	-2.19591	-0.0448534	-1.32576	-1.41942	-1.38039	-0.0469281	-0.634638	-1.73612	-1.29489	-1.03527	-0.266382	-0.781978	-1.56556	-2.13821	-2.67699	-2.10141	-2.35567	-0.181162	-1.49891	-0.878896	-0.713633	-0.162866	0.670497	0.449622	0.291115	-0.430459	-0.0090666	-1.15745	-0.502173	-0.63436	-0.577509	-0.940733	-0.966315	-0.411576	-1.08214	0.505178	-0.852236	0.714213	-0.335898	0.223592	-1.57424	-0.819854	-1.13836	-1.35374	0.11707	-1.91392	-0.226296	1.07604	-2.34673	-1.41557	-0.97086	-0.498318	-0.608733	-0.957194	-1.13558	0.191109	-1.103	-2.24819	-0.264012	1.14989	0.151016	-0.18117	-0.071943	0.206595	-0.995575	0.0431893	-0.812122	-0.108097	-2.94934	-1.76067	-1.01553	-1.7398	-1.13954	-1.83	-0.617777	-3.18604	-1.13222	-0.790336	-1.59844	-1.24926	-1.66759	-1.63751	-0.759223	-1.64836	-1.55708	-0.376472	-1.8357	0.083766	-0.498719	-2.45504	0.172877	-1.82167	-0.074709	-1.93202	-0.601029	-0.308654	-1.48828	-1.53104	-0.800639	0.152617	-2.14663	-0.705911	-0.330739	-0.10412	-0.957738	-1.06183	-1.20041	-2.25193	-1.85538	-1.32337	-1.05485	-0.811993	-1.97816	-2.00905	-1.79586	-0.871665	-1.08092	-1.54953	-2.11729	-1.58733	-0.0332034	-1.06788	0.701497	-1.85821	-2.14586	-0.749192	-1.69237	-0.933078	-0.856055	0.745856	-0.523366	-2.82982	-3.2829	0.0717023	0.111844	0.025965	-1.24624	-0.0888941	-1.11956	-0.754493	-1.86734	-2.62666	0.0823332	-1.17011	-0.502003	-1.10729	-0.894164	-0.928114	-0.133719	-0.953044	-1.74261	-1.69907	-1.24364	-0.742137	0.454068	-2.4878	-1.79814	-2.31787	-0.66178	0.837355	-0.770716	-1.93718	-1.41526	-1.41755	-1.35295	-1.61079	-0.501966	-0.763091	-1.96821	-1.42246	-2.3463	-2.11904	-1.22714	-0.873366	-2.14846	-2.15185	-2.16517	-1.52053	-1.87443	-1.82078	-0.454464	0.883965	-1.77634	-1.82	-0.686423	-0.496546	0.158108	-1.66704	-2.36325	-0.996462	-2.00509	-0.995869	-2.15211	-2.37716	-1.96885	-2.8381	-1.79694	-2.28981	-1.10738	-0.721262	0.0939293	-1.42573	-0.702367	-1.22303	-2.57446	-1.61028	-1.91354	-0.498111	-0.973363	-1.79577	-1.21006	-0.570478	-2.93405	-3.17539	-2.56739	-0.426529	-2.19187	-1.79622	-2.01196	-2.0826	-2.10647	-1.03839	-1.69806	-0.0303812	0.18526	-1.90068	-0.800353	-1.93161	-1.94584	-2.80501	-1.07589	-2.22339	2.42828	1.25039	-0.194821	0.166228	0.322107	-0.583509	0.0255687	-0.200608	-0.268483	0.135388	0.0646846	-0.217072	0.111364	-0.314485	1.33228	0.0782195	0.109472	6.88143	0.13631	-0.945484	-0.48716	1.52753	-0.998002	-1.47465	0.240947	0.819903	1.46515	-0.568112	1.34333	-2.65797	0.242827	0.720942	-0.0696563	0.119518	0	-0.0871534	0.0543125	-0.114329	-0.398914	-0.197051	-0.688457	-0.0812835	-0.429923	1.13967	2	0.728448	0	-0.468166	0.929759	-0.300454	-0.0338255	-0.26849	-0.782881	-1.40893	0.505672	1.88768	1.40263	-1.39326	-1.47808	-0.52726	0.617426	0.557329	1.04501	0.552705	0.52644	1.30038	2.23474	-1.2855	-1.47465	-0.304312	0.367524	-0.135388	0.108505	0.680245	0.850963	-0.578382	0.302915	-0.0216982	-0.724589	0.45257	0.920464	1.3726	0.68823	-1.80425	-0.787874	-0.811403	0.369274	-1.35428	-1.66114	0.755115	0.501562	-0.0926141	-0.919249	0.937923	-0.185132	0.236859	0.252369	0.109979	-0.0970632	0.106748	-0.480672	-0.157622	1.0761	-0.408836	-0.319527	-0.188933	0.565032	0.52179	0.689319	0.628273	0.514535	0.569652	1.29099	-0.0898648	-0.731853	1.4012	1.17833	2.88161	1.73487	0.336162	0.460602	0.557084	0.537271	0.143874	-0.0575942	-0.566211	0.488616	0.328808	0.65646	0.409922	-0.324783	0.403473	0.0353775	0.746193	0.520238	0.718428	0.31578	0.206644	0.678125	-0.774597	1	-0.333608	-0.910029	0.595334	0.292917	0.324691	-2.37118	0.886477	0.340954	0	0.199356	0.882813	-0.643741	-0.99005	-1.90693	0.393363	-0.0313266	-0.0358799	-0.582077	-0.605079	-0.354579	0.425015	0.358764	0.296883	0.219786	0.163813	-0.575811	-0.758158	0.0205239	0.0387589	0.39848	-0.639083	0.940194	0.434851	-0.61717	0.465344	0.316711	0.527989	-0.296883	-2.93244	0.95119	0.479596	-0.34796	0.272372	0.214128	-1.36878	1.98383	0.0947342	0.353595	0.39884	-0.441814	0.865015	-0.283641	0.42829	-0.631368	0.42829	0.6298	-2.14895	-0.0438779	-1.13736	-0.697054	-0.71934	-2.73397	-0.782881	-0.269625	0.642207	-0.46886	0.272679	-0.0142581	-3.03782	0.356034	0.634448	-1.2222	0.126277	1.00602	-0.202539	-1.36664	-0.243884	0.51558	-1.61558	1.42064	-0.0131888	0	0.369274	0.0171524	0.226134	-0.802549	0.873911	0.425015	0.219586	-1.47559	1.13505	1.09224	-0.00632468	-3.39594	-0.721228	0.8975	0.429923	0.104923	0.797515	-0.570774	1.61156	-1.12587	0.121843	0.965834	0.503123	-0.595202	0.980196	-0.700224	-0.910029	-0.284747	1.85191	1.53997	-0.479463	0.999212	-0.831894	1.01613	-0.501562	0.724148	-0.420294	1.62915	-0.353024	1.0648	-0.461245	1.38724	0.0202301	0.976422	0.645314	0.492175	0.408486	0.318311	0.41513	-0.184619	-0.48034	-1.24027	-0.760811	0.59583	-0.349114	2.59845	-0.174373	2.17124	2.68538	-0.514026	-0.304789	-0.0800577	0.0746278	-0.120251	0.145142	0.0422012	-0.741881	-0.953842	-2.78198	0.35001	0.552705	-1.05554	0.276453	0.0378235	-0.300444	0.52864	-1.22279	0.751628	-1.09741	-1.66541	0.275276	-0.47768	-0.170029	-0.656157	0.128054	0.947382	1.26388	0.872103	0.101853	1.02635	0.778707	-1.36878	-0.826808	-0.650823	-1.34155	-0.990407	0.535329	-1.67727	-0.257375	-0.302051	-0.18178	0.243953	0.292293	-1.49866	-0.698285	-0.107617	0.0361225	-0.947686	-1.00622	-1.67576	1.94885	-2.06013	0.671856	0.292446	10.1293	-1.10756	1.64913	1.01693	-0.274394	-0.732187	-1.08454	-0.373973	-1.05489	2.38565	-0.290982	-0.659245	0.653356	-1.13936	-1.14144	0.433821	-0.693191	-0.753867	0.936484	-0.993343	1.75247	-0.616359	4.56252	-0.925616	-1.25071	-0.666899	-0.855803	0.402879	-0.792524	-0.820792	-0.839951	-0.969931	-0.0186404	2.53252	-0.485124	-1.27743	-1.04659	0.758983	0.983989	0.766504	-0.560327	-0.520047	-0.884	-0.515358	-0.501921	-1.02435	-1.37747	2.22451	0.881787	-0.756566	-0.351861	-0.0956906	3.35552	-0.62824	-0.744081	0.677924	-0.303464	-0.585745	0.852172	-0.427393	-0.797219	-1.05091	-0.626752	1.46814	2.56018	0.102433	-0.360393	2.31318	1.15189	-0.693267	-0.477017	-0.206762	1.90857	-0.800734	-0.166575	-0.277468	-0.295	-0.214526	0.145397	-0.990068	0.303693	-1.0888	-0.892606	-0.547827	-0.112622	0.361635	-0.535435	-0.495835	-0.624116	-0.587592	-0.493558	-0.540388	-0.988414	-0.181811	0.134252	-1.07445	-0.933425	-1.59737	-1.18776	-0.329749	-0.448551	-0.53026	-0.511426	-0.245847	-0.204114	-0.131502	-0.467401	-0.345014	-0.599804	-0.402813	-0.595019	-0.38718	-0.214635	-0.675289	-0.498973	-0.645632	-0.309008	-0.276456	-0.614326	1.0678	-0.810908	-0.357206	1.38465	-0.555059	-0.312225	-0.344301	1.99286	-0.780677	-0.341579	-0.214525	-0.276441	-0.765315	-0.130532	0.299928	1.76652	-0.379749	0.670383	-0.978453	0.947831	-0.300811	1.57442	-0.0829073	0.0635405	-1.43223	1.43453	-0.0986851	1.26714	0.0685011	0.360518	0.343301	-0.383186	1.63541	-0.813564	-0.423149	0.717621	-0.449559	-0.322749	-0.515902	1.16631	3.06008	-0.778808	-0.469959	1.15726	-0.307171	-0.253103	2.28366	-1.25841	-0.229539	-0.352879	-0.400107	1.04531	-0.752403	0.342948	-0.418554	-0.133165	-0.419697	-0.576433	1.84939	-0.214524	1.79035	0.674691	-0.0993625	2.37423	1.14104	0.489351	-0.582187	0.239704	-0.279407	-0.219675	0.632902	-0.372955	-0.586026	0.711027	-1.73762	-0.818599	-1.02049	2.53328	2.58749	-0.499456	2.97591	-1.07741	-0.214523	-0.236692	-0.358197	-0.217064	-0.260948	0.179347	-0.755158	-0.415206	-1.76431	1.10736	-0.909144	-0.910766	-0.226981	3.30994	-0.0262498	-0.755079	-0.417829	-0.223716	-0.0952954	-0.131503	-1.13646	0.542075	-0.23181	-0.0952957	-0.471263	-0.185255	-0.808026	4.49723	0.236125	-0.741122	-1.20451	-1.12006	-0.46024	-0.845296	0.0895677	-0.859662	-0.464777	-0.655414	-0.563407	-1.14426	-0.0260203	-0.874206	0.398479	-1.04077	-0.222069	-0.054853	-0.597783	-0.473685	-0.393855	-0.314837	-0.394557	-0.185099	-0.365591	2.23685	0.105883	-0.55557	0.0777889	-1.46602	1.01788	-1.3515	-1.48301	-0.467556	-0.910399	-1.5056	-1.79897	-0.62036	-1.87922	-0.76126	-0.0537929	0.370539	-0.906553	-0.354481	-0.512617	2.9436	-0.274353	-0.201558	-0.0874253	-0.495165	2.26152	-0.67959	1.82912	1.25391	-0.289343	-0.442223	0.062675	-0.0453806	0.161967	-0.800708	-0.977066	-0.767869	-0.22287	-0.861881	-0.703899	2.37879	1.22172	0.00325124
ENSP00000286428	-2.05771	-0.490385	-2.08048	-2.6259	-1.73301	-1.21394	-1.33411	-0.258551	-0.277782	-1.1167	-1.31344	-1.08464	-0.980847	-1.27628	0.413087	-1.36116	-1.67449	-1.75307	-1.12247	-1.48247	-2.94684	0.749692	-1.15532	-2.30827	0.894318	-1.43877	1.38483	-0.718959	-0.0710741	0.972272	-0.527547	-0.016792	0.786432	1.17725	-1.03964	-0.993129	-0.642848	-1.04059	-0.740471	-0.29725	-0.652959	-0.917241	-0.721897	-0.364249	-0.579059	0.514322	-0.0744141	-0.801425	0.231005	-1.0652	-1.6837	-0.60383	-0.755065	0.227636	-0.369753	-0.864832	-0.985272	-1.06724	-0.713395	-1.22695	-0.715056	0.908857	-0.178741	-0.19989	-1.10003	-1.74237	-1.24006	-1.44766	-0.636649	-1.3191	0.421877	-2.53814	-2.88762	0.0572739	-0.209549	-0.716156	-1.84008	-2.04739	-1.79766	-0.244583	0.488165	-1.23018	-0.618474	-0.348497	-1.90058	-1.1349	-0.79325	-1.54137	-0.820749	-0.592855	0.272701	-0.742219	-0.227143	-0.575405	0.0984939	-0.49063	0.0113906	-1.71475	-1.72095	-1.87798	-1.92428	-2.10793	-0.621868	-1.33492	-0.709831	0.0533878	-0.413647	1.03921	0.0431281	-0.0289607	1.10613	-1.63958	-2.32016	-0.568926	0.657519	0.527686	0.0655606	0.599107	-0.471669	-1.35295	0.96112	-1.16209	1.72745	-0.444234	1.09453	-1.76715	-0.629253	0.470148	0.135213	1.25855	-1.05487	-0.429079	-0.722155	-1.77359	0.832128	-0.382887	-0.737735	-0.694424	-1.1432	-0.774128	-0.082615	-1.43099	0.0850428	-0.958803	0.971663	-0.0417437	0.816192	0.128492	-0.7445	0.165488	-0.176933	-0.207198	-0.258423	-0.576577	-0.542986	-1.68513	-2.63996	-2.49148	-2.23062	-2.23236	-2.10363	-2.20596	-2.47387	-2.42077	-1.44767	-2.05413	-2.78557	-1.93762	-3.401	-3.19846	-2.75375	-2.34275	-0.106397	-0.78934	-1.04996	0.0361915	-0.562056	-0.132773	-1.00034	0.440927	0.0699748	-1.73906	-1.52072	-0.94626	-0.0375603	-0.275708	-0.34418	-0.355155	-0.346857	-1.08108	-1.15929	-1.13657	-1.11887	-0.749568	0.0618045	0.131848	-0.760456	-1.27488	-0.148148	-1.68654	-0.590528	-0.523126	-0.906851	-0.948982	-0.759256	-0.254384	-0.1346	-0.824839	0.791309	-1.10716	-0.921301	0.455191	-1.70983	-0.985211	-0.070271	0.208282	-1.28191	-1.15617	-0.285514	0.608079	0.0773603	-0.587094	-0.288198	-0.553936	-0.927209	-2.02888	-0.239699	0.588324	-0.756789	0.630486	0.246293	0.369964	-0.339587	-0.366083	-1.15619	-0.81028	-1.02023	-1.47217	1.87503	-1.10295	-0.235967	-0.554724	-1.01198	-0.9454	0.770731	0.573427	-0.0636038	-0.388448	-0.368572	-0.449221	-0.0364096	0.872548	0.381576	-0.448043	0.438597	-0.190365	-2.08689	-0.508772	-0.384068	-1.11307	-1.60204	-1.4841	-0.316202	-1.18534	-0.358431	1.03583	0.842521	-0.795903	0.2181	-0.982082	-0.257855	-0.647397	1.37799	-1.18445	-1.41218	-0.137434	-0.396396	-2.16427	-1.00678	-2.01644	-1.433	-1.3252	-0.808248	-0.708742	0.107125	-0.163618	-0.865823	-0.474507	-0.491178	-1.55603	-1.94199	-1.25816	-0.737318	-0.989546	-2.50122	-0.348353	-1.71813	-2.08913	-1.87095	-0.643248	0.807125	-1.48069	-0.560648	0.0463342	-1.44685	-1.55148	-0.834842	-1.363	-0.358528	0.836166	-0.788893	-1.01995	-1.59608	-1.39451	-1.97884	-0.906826	-1.48461	-0.471693	1.111	-0.455773	-0.0708881	0.300853	-0.612874	-0.231821	-0.436436	-0.433184	-0.0462059	-0.145142	-0.284747	0.0678855	2.32834	1.15841	-0.0316386	0.108505	-0.141438	0.213546	0.918614	-0.640654	1.32184	0.883372	-1.53117	0.161205	0.645314	1.19593	-0.626704	1.15174	0.335473	0.122393	0.635999	-0.241249	0.0127931	0.0819232	-0.0438951	0	-0.121843	1.85062	3.12293	1.26574	3.61725	-0.554247	1.01613	1.57719	0.72736	-0.0917336	1.53117	0.861487	-0.423374	-0.062226	-0.259916	-0.840526	0.608164	0.46216	-0.59583	-0.74676	-1.45439	0.546536	-0.784544	0.626704	0.450965	0.899065	0.524891	0.408532	1.18562	-0.517134	-1.44775	0.649981	-0.320445	0.367524	-0.129486	0.043427	0.617426	0.787874	1.44265	0.26682	-0.226991	-0.882813	0.439679	0.802549	-0.73488	0.642207	0.498437	-0.872103	1.04501	0.376235	-1.56091	0.592749	0.659956	0.436436	-0.108547	0.996008	0.808018	-0.311781	0.176815	0.209513	0.0435699	-0.123191	0.0239114	-0.52535	-0.275917	0.890008	-0.507559	2.26084	-0.341328	0.494373	0.441297	0.633941	0.559717	0.465825	0.490607	-0.881022	-0.168357	1.00096	-0.689761	1.00754	-0.369284	1.5288	0.268325	0.404439	0.470108	0.439167	0.132254	0.0212346	-0.667867	0.406864	0.304713	0.546536	0.355142	1.65268	0.388459	-0.0773823	0.656213	0.42173	0.648425	0.289653	0.130681	0.649981	1.09218	0.893622	-0.474858	1.00812	0.537271	0.253019	0.304713	0.358764	0.758158	0.281499	-0.104426	0.0805823	0.829047	1.19712	0.932287	0.463753	-2.35286	-0.323994	-0.193247	-0.859727	-0.685994	-0.481439	-2.07147	0.204366	0.234206	0.113583	0.196014	-2.71295	-0.890008	-0.181818	-0.135388	-2.96743	-0.743522	0.809709	0.383131	-0.662744	0.426695	0.325875	0.495308	-0.308108	0.201904	0.777905	0.423538	-0.333185	0.164829	0.237703	0.626704	1.62218	0.111299	0.312562	0.304083	-0.606621	0.692308	-0.315817	0.333608	-0.786208	0.365769	0.514026	0.388263	-0.127977	0.724148	-0.810979	1.1824	0.313248	1.06191	-0.351562	0.583509	1.7183	0.260777	-0.139943	-1.21147	0.295681	0.580295	-1.49191	0.118127	0.893622	2.5049	0.657773	-0.466933	0.455773	0.503123	1.18338	-0.122427	-0.101715	0.293246	-0.0685816	0.139169	1.0054	0.791212	0.388263	4.86429	0.60826	1.0243	-1.07263	-0.112806	0.121843	1.18484	0.870327	0.388263	3.64786	-1.17047	-0.727985	1.43136	0.847475	-0.0173579	0.910172	0.476439	1.33914	-1.17514	1.29375	0.961017	-0.44775	1.5996	1.40577	1.70477	0.86325	1.08129	-1.14199	1.73473	0.646869	1.84044	1.4267	-0.468521	-0.958846	-0.533043	1.28005	-0.0611192	0.95789	0.600453	0.498437	0.391666	0.288831	0.381412	2.0189	-0.695471	0.679697	1.08784	0.555788	-0.5	-0.44775	-0.398433	-0.5	-0.403887	-0.560798	-0.401796	-0.181818	0.145131	-0.194538	-0.00659395	-0.0496043	1.17273	-1.09887	0.984676	0.27896	0.493742	-1.16316	0.251034	-0.106556	2.27985	0.490607	-1.34933	0.59583	0.796233	0.572731	0.246419	-0.568112	-0.325875	-0.795105	0.0365392	0.875662	1.14418	0.804641	0.0584089	0.984126	-1.48843	0.704518	-0.994018	-0.855449	0.207039	-0.894354	0.833761	0.0857194	0.115327	-0.153885	0.0800571	-0.679106	-0.636537	-1.18627	-0.341757	-1.02519	-0.791101	-1.39127	-0.916756	-0.930344	-0.504491	-0.686883	-1.04798	-0.792458	7.9451	-0.995189	-0.760089	1.13471	-0.244084	-0.581332	-0.938214	-0.250522	-0.938504	-0.334338	-0.250394	-0.590803	-1.10589	-1.40383	-0.828699	-0.227557	0.161039	-1.13843	-1.20159	-1.54648	-1.00943	-1.62696	-0.366918	-0.849786	-1.12108	-0.654969	-1.19463	-1.12122	-0.736834	-0.603323	-0.17025	-0.800668	0.143018	-0.559408	-0.447193	-0.293326	2.17644	0.963572	-0.510282	0.96622	-0.581565	-0.434298	-0.785069	-0.500028	-0.398889	-0.947356	1.27969	1.03016	-0.60245	0.08801	-0.36431	2.59641	4.29286	-0.564559	-0.693104	-1.0921	-0.272406	-1.20985	2.24028	-0.414458	-0.705513	0.0224411	-0.583406	-0.483376	2.09166	-0.866718	-0.367568	1.1493	-0.549233	-0.610585	-0.41675	-0.209537	-0.815078	-0.722295	-0.15343	-0.257091	-0.270228	-0.214531	-0.261428	-0.198969	0.542637	-0.233434	-0.780805	-0.400431	-1.35087	2.73633	-0.472099	-0.427282	-0.590041	-0.524995	-0.447019	-0.46329	2.35679	-0.196011	-0.844477	0.0907039	-0.853865	-0.607468	-1.10136	-0.294928	-0.40003	-0.457249	-0.429048	-0.254873	-0.217217	-0.123402	-0.397032	-0.32252	-0.510598	-0.347625	-1.09083	-0.386564	-0.204121	-0.60446	-0.402085	-0.611585	-0.304925	-0.251545	-0.611516	-0.896649	-0.755012	0.868548	-0.861737	-0.504538	-0.301628	-0.322629	-0.354209	-0.679487	-0.295195	-0.229592	-0.206764	-0.715495	-0.928666	-0.814146	-0.448073	1.98687	0.437335	2.64598	0.134414	-0.163711	0.465057	2.14931	0.411306	3.30159	-0.875047	2.1417	3.53726	0.237157	9.58439	9.98855	2.66038	0.0845842	-0.716141	-0.362601	-0.0342012	-0.411261	-0.320825	-0.472959	-0.879807	-0.284109	-0.669183	-0.415752	-0.146604	-0.255266	-0.274829	-0.578306	-1.13418	-0.252853	-0.306073	-0.319409	-0.309223	-0.621655	-0.730019	-0.334469	0.0654413	-0.358216	-0.477765	-0.37364	-0.229412	-0.641388	0.0842426	-0.919494	-0.323358	-0.872041	-0.855239	-0.537099	-1.1888	-0.292918	-0.196275	0.79667	-0.324332	-0.541834	1.00534	-1.98005	-0.769959	-1.35132	-0.60276	0.00789335	-0.43928	-0.479979	-0.949263	-0.181815	-0.187605	-0.299647	-0.214754	-0.245853	-0.83699	-0.698848	-0.380842	-2.41536	-0.571222	-0.856396	0.505135	-0.170115	-0.227718	-0.934406	-0.741148	-0.380759	-0.19601	-0.044765	-0.0776919	-1.06444	-0.735755	-0.201448	-0.0548534	-0.455618	-1.02977	0.558714	-1.00222	-0.806113	-0.580952	-1.08578	-1.05096	-1.17782	-0.757335	-0.866198	1.92473	-1.19935	-0.596724	-1.26767	-1.05567	-0.554184	0.329974	0.506312	-0.985645	-0.201448	-0.0898012	-0.556792	-0.474528	-0.378053	-0.285237	-0.370498	-0.146457	-0.12625	-0.618339	-0.896724	-0.525549	-0.488879	0.2368	-0.022476	0.250538	-0.606812	0.580343	-0.706367	-0.20464	0.285792	0.282079	0.742456	0.492918	-0.923766	0.483689	-0.818162	-0.285644	-0.468523	0.640588	-0.275228	-0.181815	-1.3866	-0.462766	1.03467	-0.546706	-0.688008	-0.539937	-0.253769	1.43256	-0.254467	0.131579	-1.36958	-0.77509	-0.907797	-0.717327	-0.227726	-0.801427	1.06231	-0.644339	1.54218	1.3129
ENSP00000450909	1.29918	0.802538	0.175716	-1.68056	0.163268	-0.206685	0.476621	0.993127	0.822593	0.0115876	0.420044	0.607188	0.401336	1.45512	1.38829	-0.165586	0.116814	-1.80665	0.347212	-1.79874	-0.272728	1.37593	1.68972	1.07354	2.37744	0.367062	2.51178	0.283724	-1.18331	1.01818	-0.496729	1.39337	0.8002	1.26554	0.588494	-0.29297	0.176736	0.265565	-0.0539023	1.30003	0.718088	0.281137	1.05534	1.07859	0.631868	0.535872	1.14176	1.137	1.26359	0.818567	-0.60358	0.754708	0.887763	0.982753	1.20608	0.370283	0.521369	-1.02395	-0.64978	-0.226184	0.47278	0.127994	0.248158	-1.28828	-0.944854	-0.0768716	0.58695	-0.130681	0.0968771	-0.23215	1.57928	-1.43374	-1.30493	-1.88784	0.730247	-0.20441	0.484034	-1.81407	0.510428	-1.52737	1.17275	-0.854289	1.57958	-1.35737	-0.76192	-0.635032	0.614411	-1.48414	-0.787998	1.06065	-0.693102	-0.752907	-0.149975	-0.350414	-1.2649	1.12163	-2.6615	-0.643358	1.13344	0.777384	1.14741	1.20488	-0.266266	0.811426	-0.0129281	0.227127	0.559965	2.34806	1.53057	1.91958	0.238834	0.785839	0.309402	-0.486945	2.55982	2.41466	0.631749	1.97286	1.39386	-0.597091	2.38392	-1.08763	2.29268	-0.460444	1.00072	-1.7738	0.847808	1.381	-0.20728	0.608549	-0.561411	0.480125	0.893691	-0.554822	0.850131	0.600026	1.47591	0.535849	-1.57428	0.954251	0.0333275	-0.19077	0.667456	1.25672	1.04719	-0.0332034	-0.356144	-0.0810858	-0.0207367	0.205287	-0.180267	0.991763	0.877138	-0.136121	-0.463173	1.28601	-0.775964	-0.385363	-0.893822	-0.276197	0.25686	-1.13642	-1.24683	-0.608697	-0.309432	-0.470258	0.642086	1.20607	0.997145	0.671399	-0.613389	-0.912125	1.88097	0.734451	-0.0628707	0.105894	-0.447019	1.1503	-0.0490932	-0.771793	0.259954	-1.04038	1.00368	0.0152582	0.0343489	0.399832	0.274516	-0.381726	1.71895	-0.463026	0.0914902	0.00445979	-0.115102	0.0392504	-0.268395	0.863785	-0.182825	1.0214	-0.143971	-0.327901	-0.547268	0.0306389	0.861631	-0.100467	-0.620838	-0.927915	0.872423	-0.0868998	-1.11196	0.0430313	-0.866689	-0.939727	0.326203	0.483093	-0.0097202	0.487257	-0.375444	-0.50561	0.616683	0.719323	1.68146	-0.546884	-1.33715	-0.499042	-0.927522	0.714481	1.67501	1.96837	3.22291	1.76297	1.26987	0.933754	0.31796	0.765917	-1.10117	0.474328	1.5924	0.9524	1.15814	-1.12018	-0.144938	-0.0690232	1.47978	-0.165119	0.74737	0.214082	0.780456	1.20318	1.44342	0.565495	1.08682	1.28357	0.820594	1.28748	0.0696884	1.69701	0.191782	0.792581	0.999505	1.07592	-0.295192	0.0952199	0.507479	0.698763	0.164597	0.140073	0.829085	0.660208	0.565871	0.304603	-0.14619	0.382317	0.325883	-0.591959	1.2416	-0.121778	0.0427765	0.712624	0.376271	0.712244	0.0802401	0.766903	0.892571	1.80541	1.48446	1.3285	1.22671	1.41259	1.36302	0.548533	-0.776447	0.702617	1.73958	-0.881884	-0.431577	1.75597	0.20382	0.135397	-0.179568	-1.6792	2.1116	0.0474294	0.303471	-0.841447	0.436848	0.00837992	0.432563	0.580542	0.266044	0.0352584	1.21252	-0.301016	0.865537	0.59581	-0.315285	-0.781751	-0.385427	2.09406	-0.825431	2.52845	0.0749506	0.408486	-0.61534	4.55402	2.72551	2.69801	0.13484	0	4.03006	-0.0782195	2.82759	1.24099	0.00975947	0.0338255	-4.07445	0.0263209	-2.92147	-0.538816	1.36593	0.913708	0.609707	3.97897	0.771295	1.326	1.67833	1.22411	0.337025	0.169232	0.657773	3.36753	3.95423	0.0447661	-0.120435	-0.0144688	-0.209703	-0.523341	2.92622	1.19297	-0.177559	1.94096	1.02635	1.64169	0.671847	5.10636	1.54607	0.897248	2.30845	0.0557873	-0.282054	1.20706	0.660895	0.518686	-0.576182	-0.833616	-1.384	0.606621	-0.621566	0.564614	0.489037	0.922317	-1.9108	0.485895	-0.754318	-0.46597	-1.33623	0.64376	-0.353684	0.362245	-0.179202	0.052778	-1.58391	0.781221	1.36593	0.32029	-0.0456207	-0.784544	-2.11293	0.881022	-0.782881	0.672423	-1.87747	1.33044	-0.928546	0.388692	-1.42167	0.561951	0.716142	0.463753	-0.187908	1.07263	-1.15841	-3.02015	0.161205	-3.22772	-3.30591	3.02547	0.0717466	1.8932	-0.237704	-1.05343	1.96325	-0.248073	-0.302371	0.540361	0.474858	0.664625	0.560511	0.491643	0.5	1.17514	-0.123924	1.05131	1.40594	1.06831	2.61008	1.68705	0.316711	0.457373	-1.80425	0.452607	0.0624247	-0.0547028	-0.662744	0.412568	0.305232	0.618972	0.396794	-0.478754	0.377918	-0.0756354	0.732187	0.454172	0.679697	0.259388	0.177045	-1.40441	-0.792884	0.928546	2.58695	1.03046	0.597371	0.286188	0.310715	0.35808	0.816345	0.287146	-0.0910038	0.0860663	0.890008	1.33044	-1.04292	0.4728	0.396746	-0.199746	-0.00778523	-0.813099	1.43318	-0.510915	0.384845	-4.1451	0.250398	0.166581	0.206768	1.55538	1.05357	-0.0633724	0.0248146	0.343078	-0.741881	0.886405	0.406818	1.36916	0.47331	0.356986	0.495339	3.46265	0.23159	0.955011	0.447788	2.9352	0.250982	0.223629	0.632898	1.73668	0.0862528	0.312853	0.297654	-0.44408	0.766356	-0.309993	0.42829	1.31615	0.388313	0.609707	0.431555	-0.121796	0.768001	1.24019	1.33333	0.400163	1.17755	-0.222354	0.617426	-0.471346	0.261074	-0.22016	0.722544	0.297659	0.565517	0.75	8.21264	0.932287	2.98289	0.657773	-0.356335	0.501562	-1.765	1.33623	-0.0843654	-0.0352551	0.369331	-0.156941	0.153432	1.04292	0.78256	0.410152	6.68394	0.601995	1.0075	0.942908	-0.123404	0.179264	-0.756832	0.837177	0.405147	0.0345238	-1.19543	-0.647176	-0.679285	0.819903	0.0704967	0.902772	0.478018	1.48843	0.929512	1.27596	0.91801	2.18993	1.60014	1.40893	1.541	0.897999	1.08907	0.9018	1.80048	0.667148	1.89401	-0.622254	-0.46216	1.00803	1.54908	-0.688715	-0.108809	0.927426	0.654654	0.511889	0.401796	0.360707	-2.9352	-0.384659	-0.64376	0.705438	1.13967	-1.89955	-0.419079	-0.376453	2.63799	-0.436816	2.1746	-0.520714	2.46364	4.20177	0.0304431	3.21286	6.10508	6.0401	1.18951	0.955011	1.10123	0.309018	-1.63035	0.890761	0.267045	0.016954	2.42828	0.569652	0.733799	0.650679	0.779562	0.532999	0.314567	1.72286	-0.194496	1.1824	0.185695	0.886405	1.22323	0.861487	-0.0152872	0.9752	0.676759	0.703398	1.05841	1.21712	-1.27241	0.210084	-1.5002	6.79364	-0.267006	-0.208609	-1.79487	-1.39854	-1.39064	0.0585501	-1.0037	-1.67085	-0.847019	-1.43712	-0.969459	6.78128	-1.92596	12.614	-1.51576	4.1606	0.544719	-1.027	-0.789961	-0.567466	-0.242415	-0.684393	-1.05218	-1.12433	-0.983331	-0.325939	-0.2527	-0.601573	-1.63378	-1.99955	-0.95186	2.21751	0.539434	-0.568345	-0.435999	-1.56544	-0.954937	-1.10026	-1.27844	-0.864123	-1.17231	-0.604386	-1.82113	-1.11968	-0.772401	-1.40194	-0.699496	-0.225675	-0.974978	-0.613443	-0.496547	1.42429	0.117384	0.883433	-0.561277	-0.101589	-0.524175	-0.463578	-0.805292	1.48106	-0.458385	1.12033	-0.418737	2.30935	-0.574648	3.11367	-0.349424	1.46355	0.221111	8.19297	-0.68917	-1.04764	-0.322469	0.527811	0.0438905	6.33305	-0.772067	3.89225	-0.618417	1.50659	-0.99151	1.41359	-0.393129	0.927042	-0.51493	-0.649037	-0.437963	-0.204116	-0.81389	0.61364	7.54081	-0.246023	3.19888	3.98716	-1.67729	-1.24021	-1.25577	-0.93399	7.95482	-1.27617	0.859645	-0.822299	-0.512018	-0.456394	-0.61868	-0.532051	-0.467766	-0.474029	-0.93239	-0.209376	-0.855772	-1.04272	-0.886011	-1.42468	-1.19479	-0.321409	-0.43838	1.5279	-0.444371	-0.243554	-0.229495	-0.119156	-0.395169	-0.29663	-0.575966	-0.383696	-0.480681	-0.355718	-0.1878	-0.655314	-0.433695	-0.62779	-0.279027	-0.256109	1.07243	0.0975862	-0.769497	-1.19001	-0.845208	-0.559658	-0.303698	-0.309461	-0.347032	-0.715327	-0.291747	-0.211965	-0.193485	-0.774207	-1.01702	0.400431	-0.458265	-0.388132	3.46135	-0.279096	2.13516	-1.05074	-0.477893	12.0855	8.40488	-0.822735	2.27298	1.35551	-1.12541	-0.855862	-0.410388	-0.328743	-0.353788	1.02271	-0.773126	-0.398311	-1.04263	-0.45831	-0.356146	-0.472714	-1.3875	-0.278883	-0.811444	-0.449358	-1.32082	-0.31846	-0.28109	-0.57347	-1.1126	-0.22961	-0.311281	-0.309475	-0.404573	-0.681114	-0.726836	-0.411985	-1.01312	-0.388738	-0.563151	-0.41658	-0.196006	-0.66378	-0.9357	-1.00021	-0.39914	-0.926874	-0.394993	-0.563323	-0.434784	-0.282703	-0.167003	-0.655197	-0.344731	-0.532117	-0.664658	-2.14096	-0.773409	-1.46295	-0.603729	-0.728888	-0.47726	1.32726	-1.005	-0.212688	-0.234196	-0.365948	-0.166576	-0.266757	-0.86752	-0.679951	-0.401597	-2.46071	-0.561843	-0.850071	-0.798701	-0.214687	-0.254871	0.084158	-0.721385	-0.394408	-0.219683	-0.0839578	-0.100501	0.839999	-0.712207	-0.219578	-0.0447659	-0.461562	-1.07987	-0.788269	-0.997609	-0.78108	-1.3348	-1.12008	-1.0434	-1.1213	-0.774338	-0.891652	-0.791093	-1.2067	-0.606171	-1.27212	-0.180452	0.798746	-0.854026	-1.10529	0.948782	-0.201784	-0.0839581	-0.600467	-0.488919	-0.386306	-0.364796	2.54996	-0.123401	0.711852	-0.639583	-0.919941	1.53423	-0.528453	-0.545257	-1.47819	0.283631	-1.33563	1.31821	-1.45636	-1.91597	-1.70076	-1.66833	-2.07833	-2.08599	-0.95115	-0.805996	-0.914831	-0.316648	1.47562	-0.758869	-0.294255	-0.21736	-1.39932	-0.539222	-0.665069	-0.599995	-0.680827	-0.50617	-0.313707	-1.1803	-0.3484	-0.928017	-1.44132	-0.769232	-0.989129	-0.746801	-0.229582	-0.837452	-0.62035	-0.633518	-0.877273	-0.952392
ENSP00000392353	0.949088	0.339962	-0.0966924	-0.0284671	0.134101	0.413375	0.522385	0.662619	0.616578	0.18447	0.408756	0.294316	0.49368	0.81573	0.121096	0.287561	0.137511	-0.25441	0.276252	-0.69999	-1.08364	0.20961	0.57876	0.336367	-0.154837	0.418097	-0.153283	-0.477239	0.802832	-0.849061	-0.136118	0.319246	-0.0439415	0.0793844	0.402581	0.34513	0.263022	0.323223	0.760933	0.0540392	0.329513	0.0385299	0.670433	0.261926	0.370552	0.40922	0.196241	0.525174	-0.0377852	0.279793	-0.405171	-0.294821	0.457787	-0.0953128	0.133961	0.303243	-0.244429	-0.377543	-0.714793	-0.269214	-0.00637143	0.343318	0.245571	0.368864	-1.16147	-0.590584	0.348134	-0.215252	0.44541	-0.141093	-0.0708044	0.0714201	-0.104286	-1.48871	0.00663063	0.61579	-0.0484717	0.449147	0.421444	-3.02649	-0.34939	-0.455964	0.0582365	-0.964627	-0.379723	0.0554028	-0.491888	0.0169661	0.688158	-0.167982	0.853091	0.805749	-0.462862	0.644928	1.26306	0.773902	0.773031	-2.32419	0.540235	0.433707	0.509748	0.594765	-0.135465	0.203674	0.346937	-0.0418985	0.120461	-0.543877	0.47716	0.647588	0.541523	0.613645	0.157649	1.07002	-0.403658	-0.145526	-0.463395	-0.131342	0.0361967	0.977838	-1.14777	0.423535	-1.82999	-1.71139	-1.73761	0.299445	0.10209	0.288319	0.141263	-0.229059	0.384096	-0.1196	0.823134	0.101474	-0.370511	-1.09165	-0.156573	0.959143	-0.316371	-1.15837	-1.32315	-1.12975	-1.26719	-0.958532	-0.800215	-1.29336	-1.3806	0.236245	-1.30396	0.0325831	0.771176	0.585187	0.482494	0.442538	0.103377	0.11784	-0.31995	0.0653498	-0.57143	0.15919	-0.0976398	-0.106596	0.0607548	-0.00167375	0.0751679	0.394432	-0.239653	0.626444	0.0271396	-0.0750947	0.865618	0.109901	0.230059	1.17648	-0.0140529	0.798838	0.288646	0.0517764	-0.114918	-0.00992119	0.961702	-0.695988	0.138052	0.864556	0.431416	0.258526	-0.235586	-0.550191	0.020822	1.49273	0.39589	0.425455	-0.152758	-0.232646	0.442383	0.29209	1.1454	0.766497	1.29632	0.204147	-0.0864052	-0.324405	0.415188	0.312481	-0.10694	0.669051	0.457172	0.795003	0.513574	-0.443969	1.36826	-0.513833	-0.186492	0.19041	1.01248	0.708578	0.286439	0.157497	0.775959	0.448745	0.370603	0.530603	0.662977	-0.198084	0.581835	0.635577	0.307031	0.953367	1.92485	0.161713	0.688486	0.599319	0.584172	0.6481	0.639555	0.365661	0.284776	0.898169	-0.755192	-0.649092	-0.0302404	0.123501	0.631861	-0.224156	-0.110619	0.54909	1.00399	0.857166	0.746458	0.325605	0.232064	0.139954	0.0345652	0.697265	-0.0183743	0.5337	0.127097	0.0908177	-0.195757	0.262374	0.533485	0.607443	0.84877	0.385648	0.735751	-0.515456	-0.0871573	0.510611	0.232246	0.306386	0.549841	0.340978	0.0355342	0.433309	0.194029	-0.137533	0.112062	0.449926	0.620763	0.191706	0.239657	0.385729	0.472586	0.17467	0.512623	0.291154	0.32104	0.0429446	0.203852	0.0442012	0.0179946	-0.0487893	0.628714	0.527536	-0.145004	-0.224754	-0.573397	0.486622	0.466934	0.403423	0.381701	-0.188278	0.883843	0.111636	0.173612	-0.00360931	0.359889	0.367694	0.183448	0.592862	0.269232	0.466582	0.520837	0.636945	-0.415418	0.263438	-0.00107032	0.460706	0.368483	-1.45951	0.869536	0.167875	0.504801	-0.891964	0.490881	0.514468	0.953115	-1.0777	0.713585	-1.17516	0.523586	0.37442	0.929759	-0.838641	0.847879	-0.638285	0.208852	-2.40543	0.365806	0.185127	0.0330345	-0.675198	0.0467176	0.402196	0.377964	0.315743	-0.469692	-0.747013	0.0101715	0.72638	0.804658	0.881275	0.806845	0.861487	0.733799	0.612988	0.666565	-2.09891	0.758809	0.729026	0.356494	0.550355	0.123918	-1.04959	0.580639	-2.59199	0.592404	0.836139	0.605277	0.397645	-0.129501	-0.247929	0.492904	0.364857	-0.0675807	-0.0951982	-2.12273	-3.12692	-0.189876	0.306905	-0.209086	-0.303591	0.382582	0.68	-0.0220618	-0.102759	0.542365	-0.350819	0.736248	-1.18491	0.00342999	0.213447	0.452887	-0.512477	0.67987	0.305334	-0.247638	0.220656	0.325935	0.252431	-0.199746	-3.14261	0.359824	-0.206529	-0.029525	-0.211927	0.185173	2.65847	0.885362	0.186577	0.230472	0.794823	-0.698183	1.28685	-0.860115	0.687429	-0.978621	0.49543	0.667457	0.261712	0.460595	0.552653	-1.63223	-0.0746449	-0.270332	0.0189771	-0.0664789	-0.189745	-0.125154	0.1875	0.944139	0.302635	0.324052	0.2292	0.512725	0.454209	1.70531	-0.330105	-0.186805	-0.308427	-0.849615	-0.979718	0.495112	-0.257615	-0.550355	-0.0813788	-0.430851	0.424328	-0.382281	0.937939	0.00342999	-0.253725	-0.00317822	-0.541596	1.20266	-0.0718988	-2.85493	0.105685	0.452446	-2.73684	-0.0776931	-0.599801	-0.571427	-2.84567	0.0959174	-0.580797	-0.980444	1.13331	0.290374	0.492175	0.277572	-0.101214	-0.218346	-1.46938	0.809864	-2.09302	0.462691	0.569894	-2.9553	-0.543767	-0.286595	-0.688067	1.64536	0.398914	0.308152	0.72096	-1.29654	1.92819	0.373312	0.228881	1.93131	0.347093	-0.303022	-0.530389	-0.294417	0.580639	-0.672521	0.070014	-0.31293	0.540594	1.35744	1.31534	-0.0900717	0.387563	-0.808599	-0.417929	1.86704	0.37323	0.0947342	0.530389	-0.356383	0.313112	-0.349114	-0.0655741	-0.310546	0.892204	0.092562	0.264386	-2.78123	-0.423116	0.250128	0.548307	-0.166581	0.424029	1.36486	0.839232	0.127695	1.83335	-0.0633724	-0.00360377	1.00225	0.111299	0.546765	-0.0141436	0.499554	-0.255855	-0.197894	0.261353	0.935945	0.869116	-0.425592	0.91652	1.22024	0.3386	0.33574	-0.188442	1.24275	0.158749	0.454156	0.345197	0.827144	1.19315	0.421447	0.372642	-0.272996	-0.921035	0.231892	0.542312	-4.09908	0.324409	-0.765027	0.387081	-0.177055	0.529959	0.292608	0.588467	0.391295	-1.64465	0.57889	-1.72754	0.608164	0.316208	0.414247	0.258738	0.499787	0.190901	0.572731	0.441448	0.571075	0.442181	0.546639	0.448963	-0.965588	0.356332	0.0357115	-0.0647294	-0.239977	1.83429	-0.358003	-1.32139	0.478148	0.259659	0.392242	0.0926141	0.534582	0.688067	0.66402	0.664269	0.603736	0.526135	0.678192	0.790854	-0.843426	0.692425	-0.950494	0.997235	0.446077	0.387563	0.392396	1.67985	2.9361	-3.14028	-0.559926	-0.920737	0.681232	-0.0482181	0.111932	0.127943	0.280739	0.109443	-0.415571	0.578797	0.768809	0.470142	1.28688	0.347157	0.395584	0.245604	0.995227	0.319542	0.114294	0.211408	0.390702	0.400328	-0.441174	-0.384583	1.31306	-0.746607	1.2779	-0.491311	0.578952	-0.456075	-0.495206	-0.784432	0.551602	-0.642037	0.611703	-0.501479	-0.390581	-0.806762	2.37939	-0.754578	0.0321779	-0.296883	9.96866	-0.377805	-0.272679	-0.249301	-0.114766	-0.234206	-0.402927	-0.404439	-0.378748	-0.131507	-0.123404	-0.217072	-0.655634	-0.714448	-0.756872	-0.700701	-0.746001	-0.652597	-0.574774	-0.613006	1.83533	-0.678676	-0.655634	-0.36418	-0.515953	-0.242493	0.624594	-0.541425	2.29023	-0.553198	-0.708887	-0.565262	-0.406887	-0.150518	-0.163383	-0.475906	-0.370203	-0.196282	-0.198749	1.95761	3.64603	-0.178862	-0.340351	-0.190445	-0.142857	-0.392966	-0.624117	-0.185045	-0.18008	-0.52918	-0.14646	-0.672113	1.6956	-0.211972	-0.290957	-0.443189	-0.119159	-0.602909	-0.344549	-0.14646	-0.282845	-0.355874	-0.286634	-0.160128	6.72134	-0.384824	-0.190734	-0.207001	-0.149983	-0.295248	-0.174141	-0.0839604	-0.280739	-0.287183	-0.0633724	-0.0898027	-0.0952981	-0.110208	-0.63011	1.5833	-0.484389	-0.613782	-0.299632	-0.459292	-0.529377	3.03098	-0.182144	-0.131507	-0.234375	-0.210214	-0.187608	-0.185045	-0.297241	-0.0708881	-0.345913	-0.366608	-0.301601	-0.492665	-0.436544	-0.123404	-0.115814	-0.163383	-0.131507	-0.0708881	-0.100504	-0.0447661	-0.149983	-0.100504	-0.190445	-0.0708881	-0.41785	-0.127515	-0.0316386	-0.209609	-0.160128	-0.222797	-0.119159	-0.0776931	-0.212191	5.52125	-0.246419	-0.446547	5.6959	-0.193247	-0.105463	-0.0916698	9.07377	-0.243715	-0.114766	-0.0633724	-0.0776931	-0.344891	-0.471246	-0.313735	-0.201701	-0.153432	1.11084	-0.725047	2.31103	-0.451909	-0.54534	1.45296	-0.0424269	0.460285	1.30586	-1.21138	-0.428802	-0.362528	-0.644847	0.678371	-0.160581	-0.390399	-0.298965	-0.105463	-0.354579	-0.149983	-0.100504	-0.123404	-0.542583	-0.0776931	-0.229595	-0.163383	-0.49814	-0.0776931	-0.105463	-0.172818	-0.403961	-0.0776931	-0.135388	-0.123404	-0.363883	-0.229595	-0.51688	-0.139817	-0.338022	-0.14646	-0.204366	-0.14646	-0.0548546	-0.254526	-0.316905	2.64838	-0.119159	-0.324409	-0.521124	-0.166581	-0.443903	-0.105463	-0.100504	-0.2576	-0.110208	-0.201701	-0.194257	-0.795409	-0.247855	-0.5247	-0.198749	-0.4857	-0.163813	-0.142857	-0.316641	-0.100504	-0.0776931	-0.131507	-0.0708881	-0.0776931	-0.370999	-0.361564	-0.196282	-0.970123	-0.273179	-0.442315	-0.367041	-0.0708881	-0.105463	-0.414247	-0.384289	-0.169725	-0.105463	-0.0316386	-0.0517088	-0.462691	-0.345197	-0.110208	-0.0548546	-0.178862	-0.499513	-0.321889	-0.546367	-0.381208	1.30366	-0.541323	1.39589	-0.570825	-0.342746	-0.404636	-0.311327	-0.465388	-0.287629	-0.536316	-0.42757	-0.533121	-0.429547	-0.513066	-0.433003	-0.0898027	0	-0.234375	-0.219786	-0.158478	-0.139817	-0.128323	-0.110208	-0.466614	-0.31182	-0.384583	-0.255015	-0.505185	-0.619829	-0.606163	-0.60924	-0.538138	-0.519852	-0.622284	-0.693324	0.265206	-0.623524	0.426811	-0.860714	-0.418171	-0.401583	-0.395382	-0.149983	-0.226991	6.45813	-0.119159	-0.0952981	-0.617718	-0.190445	-0.262521	-0.249301	-0.311017	-0.232845	-0.163383	-0.545949	-0.699544	-0.458122	-1.00713	-0.370999	-0.391565	-0.318615	-0.0898027	-0.346346	-0.232845	-0.286897	-0.396298	-0.39908
ENSP00000255465	-0.606218	-0.820746	-1.09551	-1.59643	-1.1411	-1.47769	-1.32352	-0.739141	-0.861527	-1.4788	-1.0867	-1.23398	-0.895849	-0.831359	-0.50478	-0.039421	-1.19857	-0.0912911	-0.916454	-0.0506878	-1.75466	-0.24231	0.361181	-0.220045	-0.630625	-1.16395	-1.40478	-1.10211	-1.00312	-0.0912053	-0.807431	-0.71476	-1.96365	-0.839196	-1.25691	-1.61995	-1.66948	-1.64947	-0.943729	-0.828956	-0.6597	-1.58079	-0.609714	0.45663	-1.1893	0.403845	-0.937743	-1.34082	-0.115633	-1.66951	-0.980022	-1.40673	-0.616692	0.0971056	0.422355	-1.32486	0.205871	-0.39261	-1.09414	-1.38084	-1.02053	-1.42906	-0.341579	0.00882411	-1.76298	-1.09661	-0.468563	-1.48913	-0.617788	-1.37311	-0.151079	-0.804938	-2.25479	-0.526178	-0.982579	-1.60964	-1.78858	-0.651235	-1.8465	-1.11272	-0.335106	-0.936997	-1.09643	-1.20269	-2.48057	-0.948955	0.252674	-0.620602	-2.60265	-1.39037	0.417356	-0.00841436	-3.26673	-1.12182	-0.335433	0.0821548	-0.784915	-0.441909	-0.34795	-1.49349	-0.818554	-1.03251	-0.417512	-1.44822	-0.390652	-0.830858	-1.31899	0.795796	0.0713848	0.583634	0.782148	-0.912429	-6.16591	0.161152	-0.649746	-0.976744	-0.527146	-0.534363	-0.666147	-0.838726	1.31381	0.0715509	0.516212	0.395371	0.427056	-0.851654	-0.710103	-0.133047	-0.253561	-0.151501	-1.54353	0.0322676	0.0153411	-1.4694	-0.473902	-0.833831	-0.821182	0.275046	0.159176	-1.05927	1.63796	1.09295	-1.73166	0.121335	1.41676	1.53763	-0.477607	-0.575513	0.693067	-0.192674	0.22648	-0.784482	-0.300424	-1.07352	-0.0786038	-0.552306	-1.49436	-1.06762	-1.95702	-0.90984	-1.47179	-0.975615	-0.487215	-1.73555	-1.23073	-0.92934	-1.83093	-0.603877	-1.18157	-1.86001	-1.18246	-1.15313	-0.622589	-0.268792	-1.6436	-1.64548	-0.697712	-0.244161	-1.54846	0.221273	-0.706012	-1.70081	-3.37557	-0.748705	-0.409426	-1.38078	-0.501888	-0.97561	-1.89382	0.356051	-0.80835	-0.994352	-3.65957	-1.90893	-0.402797	-1.08118	-0.846667	0.122849	0.542759	-3.73216	-1.42958	0.0275126	-0.447766	-1.56285	-2.36167	0.682138	-0.925693	0.646005	-1.00732	-0.614565	-1.29587	-0.722116	-1.86248	-1.22196	0.992097	-0.547513	-3.31325	-2.31388	0.650858	-1.43932	-1.09457	-1.01643	-0.542978	-0.0476515	-0.890673	-0.953416	-1.09863	-0.0180147	1.76558	-0.0374454	0.0773119	-0.723256	-0.920679	-0.64118	-0.945347	-0.824825	-1.10299	-1.47139	0.534219	-1.98493	-1.66588	-0.847796	-0.676353	-1.89364	-0.0584928	-0.090471	-0.73614	-0.708626	-0.62036	-1.00434	-0.627431	0.488945	0.547618	-1.0736	-0.307405	-0.924929	-1.82337	-1.45842	-0.0826976	-1.14533	-1.12139	-1.8985	-0.998141	-1.56219	-1.48489	-0.362081	1.44912	-1.20811	-0.238545	-0.492836	-0.965185	-0.261145	-1.92911	-1.21175	-0.632278	-1.64066	-0.678717	-1.76124	-1.43665	-1.67917	-1.20794	-1.77427	-1.42246	-0.472718	-0.196927	-0.487844	-0.733603	-0.478802	-0.239266	-1.3637	-0.550388	-1.31376	-1.27636	-1.14889	-2.11977	-0.43833	-1.41487	-1.64847	-1.38562	-1.34657	0.505474	-0.240273	-0.208189	-0.294597	-1.1506	-1.74144	-0.152716	-1.59843	-1.3577	0.0830804	-2.17648	-1.34819	-1.26174	-0.984457	-1.19983	0.408534	-0.851689	0.179202	-0.263064	0.141365	0.193247	0.300853	-0.105463	0.172818	0.0598684	0.100504	0.190445	0.0952981	0.119159	0.139169	0.153432	-0.115814	0.119159	0.190445	0.243561	0.123404	2.91956	0.0793643	5.21766	-0.298752	-0.674985	0.485895	-0.329734	-0.229416	0.0916698	-0.245856	0.631349	0.408486	-0.636715	0.166581	0.119159	0.160128	0.204124	0.0839604	0.15729	-0.100504	0.149983	-0.240608	0.153432	-0.127515	2.25778	-0.0633724	1.40263	0.172818	-0.226991	1.8401	0.141365	0.257095	0.100504	-0.342518	-0.560006	-0.852711	-0.131507	4.48178	-0.438058	-0.64376	-0.116738	-0.928546	-0.992032	-0.360477	-0.610959	-0.866783	-0.209383	0.116381	-0.366508	-0.484322	0.0802572	0.59583	0.325875	0.254878	1.50953	1.61106	-0.163383	-1.79427	0.226991	-0.0608455	0.900885	2.17124	-0.0846288	-0.804641	-0.782881	-0.0134852	-0.293011	0.714545	-0.481173	-0.635999	-0.580429	0.886109	0.318122	-0.11707	-0.420084	0.255161	0.44614	0.554247	0.401796	0.185045	0.190445	0.0275345	0	-0.355142	-0.0633724	0.0601083	0.0916698	-0.808018	1.03253	1.57297	1.26656	0.973344	1.02403	-0.152944	0.394086	-0.202539	-0.0543125	2.98575	0.193525	0.0701721	0.588128	1.00723	1.23808	0.913708	0.534179	0.351625	-0.13028	0.934162	0.660825	-0.659333	0.811403	-0.0316386	0.922317	0.390392	-0.4791	1.07048	-0.600453	0.568112	0.552705	1.75546	-0.109066	3.26877	0.127515	-0.217597	-0.741881	0.552705	0.628252	-1.26388	-0.433184	0.625156	0.410197	0.356986	-0.506242	-0.0515333	-0.294884	0.730577	-1.31899	0.153432	0.198749	-0.150785	4.16101	-0.0708881	0.487467	0.224544	0.312562	0.190445	0.248135	-0.105463	-0.263664	0.254878	0.204124	0.63755	-0.116381	2.48958	-1.27463	0.00434376	-0.850963	0.660895	-0.840526	0.196014	0.62361	-0.331478	-1.00803	0.160128	0.517508	0.481173	-0.535084	0.127619	-2.17912	0.548079	0.641884	0.0438951	-0.438058	0.153937	-1.2855	-0.178862	0.838795	-0.597505	1.002	0.39547	-0.346151	-0.175863	0.061398	0.857969	-0.165714	0.184733	1.71377	-0.0708881	0.476439	0.229416	1.77663	-1.46446	1.40893	-0.428415	0.294884	3.30224	0	-0.642207	0.201452	-0.789451	-0.693889	-0.169725	0.244328	0.342585	0.769311	0.310715	0.479596	-0.353878	-0.668714	0.64376	0.110208	-0.843996	-0.322208	-0.26805	0.31182	0.411814	-0.17157	1.64429	0.859727	-3.23948	-0.651031	-0.199728	-0.108547	1.7183	0.304789	-0.546879	0.801272	-0.229416	2.48882	-0.312562	-0.399501	0.16699	4.77593	3.53744	-0.0616757	2.01895	-0.381412	-0.366387	-0.0149088	1.42812	0.0727234	0.0784622	-0.0447661	-0.474858	-0.14646	3.35492	0.23875	1.78599	-0.678125	0.804641	0.70181	0.571192	0.66402	0.100153	-0.135388	1.13967	-0.257095	0.934162	0.0365392	0.142428	0.0952981	0.0855051	-0.0447661	0.198165	0.0861293	0.131507	0.181818	0.175863	0.119159	0.169725	-0.300853	2.14163	-0.365769	0.678125	-0.82903	-0.399938	0.501562	-2.76062	0.15729	-0.819462	-0.459957	1.43136	-0.517134	1.12359	-1.86126	0.0616757	0.0861293	-0.290859	0.0898027	-0.484322	-0.149393	-0.425015	0.276565	-0.425015	-0.70976	-0.635999	-0.340693	-0.327749	-0.609584	-0.929335	-1.26863	-0.322778	-2.34836	-0.362293	0.0472046	-0.379833	-0.368869	2.34849	0.912312	0.979157	1.19097	-0.145732	-0.581001	-3.42903	0.465385	-3.09001	-1.0977	-1.62348	5.30866	-1.99387	0.0338361	-0.0738205	-0.471366	-0.5708	0.0151041	-0.918852	-1.11524	-0.579612	-0.395491	-0.122867	0.319267	-3.0023	1.42465	-0.168017	1.45428	2.46923	-0.165456	-2.43304	-0.931681	-1.16285	0.09255	-1.36088	-1.40455	-1.04841	-2.49712	-0.618538	-1.21111	-1.52035	-2.09672	-1.34648	-0.168755	-0.221858	0.290972	-1.005	-1.88375	0.395558	0.92443	-0.238248	0.265081	0.414149	-0.696265	-0.000855259	1.67191	-1.16751	-1.20701	1.26027	0.50286	-1.34541	-0.566104	-0.551397	1.61923	-1.09196	-1.16559	0.525882	1.51581	0.0179959	2.47851	-0.78575	-1.33159	-1.45107	0.108783	1.19877	2.42678	-0.1354	-0.650337	0.427975	2.65739	0.651403	-0.785448	-0.340691	3.36285	-0.565994	-0.324055	-0.424594	-0.52061	-0.393233	-1.9985	0.085208	-1.32429	-1.39112	-0.743574	-0.484134	-1.35643	-0.720596	0.211021	-0.904412	-1.17127	-0.99071	-0.839857	-0.865867	7.54902	-0.413359	0.517462	-0.714529	-1.58686	-1.85614	-1.53016	-0.550203	-0.88138	-1.00321	-0.806203	-0.515844	-0.352419	-0.193202	-0.806278	-0.61436	-0.08093	-0.736649	-1.18346	-0.823092	-0.399282	0.563707	-0.911424	-0.1921	-0.539821	-0.529568	-1.24242	-0.626286	-1.678	-2.16977	-0.385655	0.09486	-0.533199	-0.584129	0.842429	-0.593606	-0.593006	-0.411929	-0.350665	-0.46911	-1.21016	-0.912679	-0.653051	0.850554	-0.399534	-1.27581	0.154112	-1.92253	1.5274	1.21947	-1.43059	2.16617	0.937946	1.54847	-0.168637	-0.385091	-1.13995	1.12981	-0.598309	-0.164782	-1.46819	0.852816	0.228952	1.66362	-0.624676	0.209765	1.26222	-0.597824	-0.254284	0.575624	3.18232	-0.50297	-0.463102	0.606227	-0.699044	2.12368	-0.51081	-0.600966	-0.367071	-0.53996	6.59423	0.881087	-1.32065	-0.780355	-0.124413	-0.870622	-0.410048	3.77051	1.26339	-0.97452	-0.780757	0.713792	2.12501	-1.23137	-0.164301	-0.465136	-0.265771	-1.25366	1.28896	-1.06275	1.25118	-0.823779	-1.64071	-0.872622	2.78234	2.88712	0.313331	2.31001	0.408493	-0.270715	-0.341544	-0.692845	-0.314756	-0.459645	-0.744198	-0.167584	-0.584407	-1.98249	0.255527	0.747696	-0.635201	-0.329773	-0.397795	-0.412265	-1.15457	-0.795203	3.12852	-0.110191	-0.135354	-0.259984	-1.2002	-0.296135	-0.0952805	-0.718506	0.138141	-1.48323	-0.906587	-0.543366	-1.75953	-1.77954	-1.69176	-0.408884	-1.29586	0.0211447	0.183421	-0.295289	-1.06633	-0.592965	-1.44292	-1.17073	-0.528928	-1.45532	-1.76066	-0.263597	-0.0897833	-0.0426557	-0.720169	-0.628024	-0.544541	-0.609436	-0.206725	-0.994132	-0.90829	-0.339393	-0.796719	0.0718186	-1.88894	-0.22355	-1.66003	-0.650798	-1.21097	-1.75558	-2.32684	-2.59749	-0.888557	-2.34181	-2.51542	1.72775	-1.32198	1.57159	-0.640369	0.206134	4.39581	-0.481015	2.64166	0.57419	0.265836	-0.398521	-1.07476	-0.37874	-0.914101	1.59232	-0.0364902	-0.626686	-0.313949	-0.942266	1.34503	0.26644	1.86237	-0.280516	0.187728	1.07379	0.874045	-0.0957536	-0.230342
ENSP00000358715	-1.97595	-2.88976	-1.08697	-0.385531	-1.25698	-1.71998	-0.513091	-2.94568	-2.94619	-0.7771	-0.621391	-0.547893	-0.435969	-1.7433	-3.44734	-1.75114	-0.848124	-1.48243	-0.836309	-0.724814	-1.37229	-1.81378	-2.63986	-1.44037	-3.69663	-0.637279	-1.59344	-2.01013	0.62976	0.94528	0.150128	-3.82566	-1.40476	-0.958745	-0.736833	-0.630016	-0.577794	-0.837321	-1.46205	-0.75134	-0.961404	-0.770295	-0.735555	-3.06667	-0.21326	-3.03553	-0.607513	-2.15558	-2.33857	-0.702483	-0.42658	0.0205396	-2.15412	-0.681694	-0.731261	-1.11888	-0.939379	-1.02115	-0.438963	-0.640517	-2.40663	-0.719501	-1.16993	-0.725655	-0.881522	-0.379348	-1.09273	0.0480083	-0.178448	-0.52398	-2.10697	-0.0555965	-0.266307	-0.92486	-1.19667	-0.598505	-2.67854	0.403129	-0.0202932	-0.576998	-1.0322	-0.641996	-1.53697	-1.51669	-0.706478	-1.42502	-1.42848	-1.12617	0.539111	-1.00231	-1.06462	-0.548634	-0.761953	-0.122992	-0.942105	0.99062	1.0154	-0.248229	-2.12466	-1.58395	-2.1018	-2.12342	-2.86281	-1.36502	-0.853154	-1.14904	0.0014361	0.247135	0.851909	0.189049	0.396619	0.277708	-0.0531507	-0.0669481	-1.49047	-0.601976	-1.36196	-1.11202	-1.10028	-0.295685	0.359153	-0.139048	-0.224731	-0.18345	0.854982	0.39521	-0.493751	-1.0998	-0.317022	-1.175	-0.991649	-0.59867	-0.414722	-0.769954	-0.458618	-0.849093	0.195381	1.09442	-0.658355	-0.156383	-1.10439	-0.543586	0.287425	-1.40032	-0.5373	-1.65236	-2.32069	-1.5349	0.371349	-0.931709	-0.904762	-1.35833	-0.722137	-1.539	-0.55382	-0.962876	-0.558022	-0.456025	-0.714687	-0.108922	-0.518194	-0.530946	-0.572103	-0.325211	-0.647442	-0.388632	-1.59654	-1.4263	-1.45471	-1.41417	-0.268507	-0.245619	-4.43189	-1.7059	-1.10955	0.0261399	0.499599	-0.542893	-0.9564	-0.956838	-1.46707	0.201519	-1.11766	-0.776677	-1.60578	0.0641074	-0.00371659	-0.397528	-1.20352	0.402614	-0.457079	-1.40596	-0.909196	-1.76568	-0.829946	-1.52296	-1.20382	-1.47838	-1.06513	-0.680585	0.299452	-0.255993	-0.797354	-0.0847653	-0.556345	-0.480274	-0.568961	1.06565	-1.55883	-1.93785	0.261594	-0.893722	-1.27972	-0.771698	-0.170837	-0.617444	-1.12448	-0.254792	-1.13519	-1.07669	-0.937953	0.742517	-1.63599	0.0762152	0.793718	-0.840137	-1.02379	-0.750602	-0.258791	-0.327281	-0.304669	-1.17912	-0.136599	-0.50398	0.831037	-0.74336	-0.455688	-0.234996	-1.0631	-0.504322	0.0650646	-0.726347	-1.75895	-1.26093	-0.0597759	-0.944024	-1.77863	-0.652177	-0.982613	-1.04779	-0.71844	-3.60778	-3.0068	-2.56744	-1.11241	-1.57401	-0.700236	-0.24137	-0.841409	-0.644616	-1.02698	-0.841792	-1.79085	-0.697847	-0.827906	-1.36739	0.0521365	-0.806724	-1.14651	-0.84791	-1.24875	-2.25703	-0.934024	-0.737903	-1.69137	-0.6544	-1.48173	-0.528622	-1.04521	-0.625908	-1.34808	-0.790832	-0.941526	-1.53463	-2.66002	-1.23463	-0.891239	-2.5157	-1.78513	-0.900262	-0.559481	-1.13245	0.322253	-1.35279	-0.369823	0.0912725	-0.333233	-0.607999	-1.8953	-0.428201	0.379598	-0.912544	-1.04373	-0.714078	-1.05955	-0.708708	-0.967768	-0.459904	-0.95651	-0.941577	-0.528119	0.706776	-0.614807	-0.177947	-0.461476	-0.536507	-1.08078	0.549797	-2.09944	-1.26478	1.09224	0.211138	-1.95133	-0.925785	-1.64429	-1.58815	-2.5975	-0.900038	-2.88754	-0.826276	-1.48861	-2.23399	-0.718508	-0.722544	-2.66976	-0.547741	-2.98693	-2.05222	-2.14332	-2.72561	0.132254	-0.547175	0.172099	-2.09974	0.468259	0.406553	2.18574	-0.589968	-3.10245	0.868293	-0.848811	-0.844243	-0.964641	1.05133	-1.12187	-1.44265	-1.24099	-1.46157	0.903264	-1.1013	-2.1062	0.613135	-2.9579	-0.926178	-1.31217	-4.09647	0.689225	0.994034	0.741906	-2.07826	0.048361	-0.103372	0.63447	0.457341	0.0495582	0.0133345	-2.05171	-3.39213	0.0171524	0.36115	-0.0833419	-0.144711	0.428331	-2.94655	0.0842117	0.0938302	0.65379	-0.16925	0.826889	-0.986097	0.14646	0.275987	0.535832	-0.336686	0.825029	0.337728	-0.155168	0.300097	0.433761	-2.7334	-0.0430066	-2.58271	-2.38155	-0.195451	0.085064	-0.0919245	0.211227	-0.0890061	-0.950248	0.273874	0.326884	-1.06053	1.63082	1.69027	-0.687429	-1.08747	-0.650823	-1.8097	-1.14722	-2.54459	0.520487	0.659413	-1.22516	-0.0436175	-0.160581	0.156856	0.0773263	-0.0833419	0.0811701	0.256284	1.0266	-2.58879	0.353684	0.312588	0.588489	-1.84013	-0.421526	-0.160581	-0.0873889	-0.134003	-0.713585	1.11126	0.549732	-0.116062	-0.358057	0.0308845	-0.241699	0.535962	-0.255619	-0.820909	0.0941327	-0.111299	0.0993944	-0.340855	1.43227	0.104923	0.359396	0.206479	0.554273	0.325889	0.0654325	-0.454077	-0.427384	-0.328341	0.215677	-0.414354	-0.825603	-0.677113	-2.12953	-1.85722	-2.43185	0.0686323	-0.114587	-1.345	-0.873558	0.375244	0.522221	0.664702	0.15241	1.55113	-0.346993	-0.56442	-0.360115	0.495578	0.339523	0.859727	1.01613	-0.255981	-2.2188	-2.83505	-0.314359	-2.17937	-0.149738	-0.373906	-0.117869	-1.40893	-0.620709	0.209226	-0.117869	0.591567	-0.574494	-0.567217	0.0419427	0.461101	-0.683033	-0.384777	-0.333994	0.492447	0.189873	0.631433	-0.300609	0.414877	-0.25003	0.0173579	-0.231326	-0.918367	0.181857	0.366387	0.311898	-0.305846	0.3368	0.690804	-0.061379	0.480093	1.84966	-0.941019	0.21464	-0.399549	0.0441559	0.133394	1.25522	0.232724	0.676574	0.117579	0.6238	-0.0822551	-0.0286564	0.40052	1.10652	-0.849983	-0.287735	1.07629	-0.657412	0.465868	0.405829	-0.00793354	1.56481	0.267659	0.445756	0.391398	-0.942441	1.36787	0.484811	0.414472	-0.161466	-0.654278	0.348562	0.598708	0.545097	0.361341	-0.734527	0.38955	0.0125255	0.569868	0.363101	-1.3203	0.453295	-1.35228	-1.51677	-3.38587	-1.30655	-2.44172	0.495339	0.348847	0.573345	0.273478	0.665584	-1.8097	0.665204	-1.94543	0.674364	-1.82981	-0.842688	0.390399	0.193002	-3.25845	-0.111896	-0.391398	-0.155185	-1.21311	0.577721	-2.66227	0.408741	-3.14261	0.625684	-1.19115	-1.19115	-1.26404	-1.41211	-1.59574	-1.26182	-0.956221	-0.664314	-1.07818	-2.63495	-0.722778	0.534749	0.421272	0.435405	2.02949	0.0797072	0.298504	-0.342316	-0.75105	-1.04846	0.0373195	0.222362	0.242853	0.351254	0.162195	-0.3607	0.648353	0.897248	0.481456	1.49089	-2.32604	-1.79051	0.226991	1.21266	-2.02732	0.182832	0.301201	-2.00776	0.452561	-0.516392	6.5708	2.60032	-0.890837	1.18685	3.57479	0.411108	1.22037	2.75566	-0.945562	1.39676	-0.709638	0.270674	2.69027	4.33913	5.87736	-0.0619333	0.36992	0.765107	2.83228	5.7633	4.10164	5.74824	-0.249301	-0.109472	-0.273831	1.76261	-0.45502	-0.426475	-0.163383	-0.114766	3.41532	-0.75558	0.408243	0.2637	0.315773	-0.862451	0.641272	1.12442	0.805135	1.05488	-0.783784	2.28143	4.10399	-0.569652	2.92065	1.64574	2.63298	-0.441483	-0.634186	-0.799078	-0.670439	1.64536	-0.226991	-0.187908	-0.600893	-0.446331	-0.217834	-0.222076	3.93347	7.84908	-0.217072	-0.376283	-0.193247	-0.147029	-0.419316	2.40217	-0.252786	-0.214747	-0.60974	-0.182144	-0.725245	2.41018	-0.257229	-0.326799	-0.520395	-0.149983	-0.703312	-0.367568	-0.149983	-0.320366	-0.451722	2.52624	-0.184733	5.14277	4.63143	-0.184733	-0.235174	-0.17319	-0.278749	-0.201452	-0.0898027	-0.307058	-0.351254	-0.0776931	-0.110208	-0.110208	-0.0952981	1.85402	1.04535	3.49334	2.15153	2.32118	-0.494234	-0.611253	0.824711	-0.194257	-0.176218	-0.247047	-0.243561	-0.188693	-0.239522	-0.324052	-0.0548546	2.45975	-0.394297	-0.370999	-0.557645	1.4084	-0.127515	-0.178862	-0.163383	-0.172818	-0.0776931	-0.0952981	-0.0776931	-0.182144	-0.156813	-0.219786	-0.153937	-0.51297	-0.150518	-0.0839604	-0.237189	-0.163296	-0.252786	-0.160128	-0.0839604	-0.225245	-0.380447	-0.283092	-0.498897	-0.358262	-0.219786	-0.127515	-0.139169	-0.131507	-0.293671	-0.131507	-0.0776931	-0.105463	2.36696	1.5709	2.1923	-0.220326	-0.181818	0.872451	0.426451	-0.408172	-0.515849	-0.607374	-0.629879	-1.16581	-0.63914	1.88207	-0.525586	-0.480938	-0.372722	-0.713217	-0.833699	-0.16699	1.92423	5.35374	-0.114766	1.93914	-0.179202	-0.127515	-0.190734	0.807443	-0.0548546	-0.268325	-0.190734	-0.55568	-0.0952981	-0.100504	-0.222076	-0.449949	-0.0952981	-0.142857	-0.142857	-0.483703	-0.244778	-0.585809	-0.135388	-0.432144	-0.166581	-0.214535	-0.153432	-0.0839604	-0.257095	-0.384583	-0.333689	-0.163383	-0.368421	-0.609235	-0.17319	-0.471942	-0.111364	-0.0952981	-0.28211	-0.123404	-0.211972	-0.257229	-0.942577	-0.271484	-0.612618	-0.222271	-0.579873	-0.185045	-0.190445	-0.388638	-0.0839604	-0.0802572	-0.166581	-0.100504	-0.0839604	-0.446227	-0.416523	-0.219586	-1.11925	-0.303505	-0.446887	-0.389252	-0.0839604	-0.101944	-0.470084	-0.416213	-0.201452	-0.0952981	-0.0447661	-0.0447661	-0.512989	-0.365896	-0.110208	-0.0708881	-0.232469	-0.52404	-0.371178	1.0832	-0.422849	2.51147	9.61679	7.65187	5.82466	2.1923	-0.475177	-0.362528	-0.538961	-0.303426	-0.602759	3.669	-0.603769	3.66293	-0.62381	1.51539	-0.105463	-0.0548546	-0.270562	3.82548	-0.205008	-0.149983	-0.187908	-0.0839604	-0.55998	5.1001	-0.423116	3.14361	-0.576997	0.860539	0.879613	0.791221	0.856536	2.97921	0.785144	6.24345	0.983811	1.82472	5.37259	1.16386	-0.503341	-0.409622	-0.421743	-0.139169	-0.206768	-0.320358	-0.156813	-0.0776931	0.840978	-0.224733	-0.305126	-0.304083	-0.381344	-0.255015	-0.163383	-0.589653	-0.771911	-0.470084	-1.11738	2.08211	3.99591	-0.294581	-0.0776931	1.92337	-0.293246	-0.335098	3.97064	-0.456192
ENSP00000429089	0.868767	-0.46556	-0.833068	-1.07545	-0.99172	-0.828555	-1.06953	-0.072823	-0.0707024	-0.844243	-0.883817	-0.875663	-0.411546	1.06131	0.159217	-0.23889	-1.07803	-0.0668543	-0.470848	-0.786118	-2.9997	0.119581	-0.120956	-0.423023	1.80038	-1.04811	1.10893	-0.451998	-0.39679	0.437737	-1.21208	-0.0317246	-0.40215	-0.37441	-0.636091	-0.871118	-1.25955	-0.954758	-0.198662	-0.930328	-0.114226	-1.15154	-0.404762	1.65147	-0.867498	1.04515	-0.849262	-0.888317	0.581434	-0.873957	-1.39518	-1.1304	-0.159508	0.10369	0.591722	-0.558104	-0.430113	-1.00081	-0.810018	-1.35229	0.689851	-1.34292	-1.0073	-0.594289	-1.14902	-0.371122	-0.41735	-1.53118	-1.22675	-0.862801	0.886851	-1.82711	-2.26461	-0.332575	-0.539733	-0.80898	-0.151629	-0.937376	-1.65346	-0.604185	-0.737727	-1.09719	0.0791729	-0.629167	-2.32231	-0.886102	1.71574	-1.29671	-1.47546	-1.27118	0.936064	-0.334883	-1.77139	-1.22096	-0.637615	0.320397	-0.209513	-0.87096	-0.666523	-1.37621	-0.768381	-0.743531	-0.110587	-1.24414	-0.191915	-0.586409	-0.168723	1.51638	0.83675	1.69909	0.430163	-1.04828	-4.81766	-0.118994	-0.408199	-0.599244	-0.736525	-0.249804	0.0553768	-0.485817	0.553659	0.502156	-0.00588182	0.078424	0.815823	-1.24887	0.511686	-0.636425	0.945609	0.80963	-0.831645	-0.46834	-0.339849	-0.163028	0.470992	0.344303	-0.293373	-0.126234	0.458151	-0.818169	0.95966	0.397831	-1.933	0.201864	0.805514	0.791545	-0.980942	-0.0474561	0.229975	-0.642644	-0.247747	-0.155902	-0.0052152	-0.623667	-0.63621	-0.835894	-1.14253	-1.08456	-1.92267	-0.759173	-1.83019	-0.952216	-0.64953	-1.28439	-0.906605	-0.783848	-1.79473	0.0808407	-1.17984	-0.945385	0.932915	-0.838116	0	0.0806956	-1.90982	-2.3705	-1.2448	-0.801803	-1.14179	-0.164716	-0.214957	-1.48189	-1.9517	-1.14544	-0.860414	-1.34968	-0.363003	-1.35456	0.191433	0.354323	-0.555207	-1.30329	-2.83868	-1.66362	0.0933623	-1.67374	-0.291602	-0.433996	0.286299	-3.33633	-0.909455	-0.49693	-0.0922517	-1.22051	-2.32502	-0.0522555	-0.612159	0.725999	-1.3638	-0.818181	-0.247568	-0.881264	-1.03455	-0.830837	1.18923	-0.284099	-2.3388	-1.23383	0.738656	1.58772	0.654367	0.97338	-0.80922	-0.547912	0.799828	-1.39002	-0.0360696	1.23126	1.39866	0.638368	0.952966	0.597187	0.0593836	-0.98215	-1.37764	-0.563052	-0.761578	-1.0193	0.581875	0.794831	-1.9962	-0.285811	-0.0851913	-0.600014	1.07358	0.255822	-0.196477	-0.645958	-0.4421	0.316668	-0.190601	1.53248	1.15356	-0.564197	0.221755	-0.211793	-2.0451	-1.13536	-0.0183367	-0.84455	-0.876647	-1.14286	0.00488447	-0.918313	-1.20957	-0.743896	-1.75291	-0.628154	-0.55385	-0.132098	-0.6673	0.948134	-1.30855	-1.07379	0.327823	-1.06032	-0.456481	-1.53079	-0.896417	-1.64401	-0.865608	-1.01118	-0.797137	0.0735679	0.482662	0.461415	-0.323054	0.167507	-0.295232	-1.17857	0.130201	-0.878292	-0.87795	0.44148	-1.97359	0.289089	-0.941865	-1.44846	-1.84771	-0.779477	-0.992323	-0.817457	-1.24027	-0.180168	-0.982197	-1.61098	-0.565815	-1.23333	-0.31544	0.430158	-0.888688	-0.985538	-1.26186	-0.96759	-1.58901	-0.0508875	-0.989719	4.68104	2.01259	-0.0606643	0.206768	0.292876	-0.272239	0.136083	-0.0654325	-0.062226	0.206768	0.172818	0.192834	0.126277	0.059449	-0.411814	6.44735	0.0952981	0.165184	0.184733	1.85592	-0.248135	-0.106817	1.76981	-0.851252	0.365826	-0.708168	2.52286	-0.222076	2.1873	0.496873	0.348025	1.11678	0.153937	6.13207	0.111364	0.100504	0.196014	0.139914	-0.214535	0.0477274	2.11293	0.142428	-0.28269	1.50084	3.09267	1.03667	0.121044	-0.358703	-0.757847	0.00816524	0.149983	0.0598684	-0.47314	-0.891814	0.861487	3.37781	2.58695	-0.72736	-0.970437	-0.263729	0.843996	-1.49191	-0.536992	-1.04083	-1.16442	-0.444528	-0.184646	-0.77625	-0.74056	0.0210865	0.532632	0.156813	0.231821	1.01216	1.17753	-0.377964	0.423374	0.0952981	-0.255774	0.668948	1.44444	-0.371021	1.01816	-1.01613	-0.293577	-0.453396	0.529537	-0.75489	-0.882813	-0.777841	0.628252	0.147581	-0.396746	-0.693889	0.0704506	0.348502	0.436436	0.300724	6.63038	0.100504	3.93751	0.084668	1.61558	4.01474	5.81976	0.1503	0.849218	0.792884	1.0141	0.913708	0.751628	0.717741	-0.34131	0.215277	-0.504683	2.38468	1.86564	-0.0372362	2.87707	0.481173	0.741881	0.859727	0.698638	0.392776	0.179264	-0.351733	0.679697	0.489037	1.02635	0.62361	-0.149983	0.671847	0.222531	1.17735	0.733799	1.11776	0.449359	0.417767	1.13274	-0.384845	1.9222	-0.114766	-0.476439	0.994018	0.419075	0.450965	-1.74134	1.46109	0.503123	0.226761	0.264139	-0.766356	-0.37969	1.86663	-1.63599	0.569652	0.0860361	0.169725	-0.282233	2.87133	-0.204124	0.423374	0.201452	0.288831	0.296883	0.294884	-0.195005	-0.46216	0.229416	0.224544	0.503123	-0.30429	1.50244	0.589692	-0.25349	-1.27193	-2.07147	-1.20208	0.125	0.489069	1.79427	-1.41847	-0.0839604	0.388313	0.369331	-0.821609	4.20258	-2.67291	0.411814	0.455773	4.72604	1.37213	0.0189771	-1.62777	-0.297659	-1.62369	-1.002	0.745124	0.190809	-0.634448	-0.371021	-0.327749	0.586588	-0.444528	-0.0708881	1.01207	-0.0316386	0.401843	0.0749241	-0.77981	0.557329	1.01005	-0.72736	0.219586	1.81047	0.14177	-0.849218	0.0258285	0.818199	-1.07695	-0.331478	0.142275	0.2085	0.581856	0.166581	0.32595	1.75073	-0.831894	0.529537	0.217072	-1.12587	-0.568112	1.64013	0.156856	-2.92017	-0.45257	-0.760609	-1.61156	0.179869	1.14384	-0.376607	3	-0.850963	0.207143	1.23374	0.626704	-0.45897	1.70477	-0.403717	-0.665584	-0.0381663	2.71735	2.49543	-0.323994	1.46446	-0.530455	-0.621254	-0.134822	1.03046	-0.0927091	3.25385	-0.0144688	1.49541	-0.306744	2.39694	0.151932	-0.726844	0.980581	0.62361	0.566572	0.454172	0.543092	-0.14827	-0.158513	0.882813	-0.397959	0.741881	0	-0.0812835	0.0182605	-0.032987	-0.0720044	-0.165521	0.078311	0.230081	6.66452	0.116411	0.236737	0.119159	-0.420692	1.52462	-0.566572	0.468521	0.833616	-0.610343	0.395105	0.271046	-0.178862	0.86325	-0.749438	-0.976281	-0.712545	0.825029	0.398433	-0.276453	0.0871534	-0.449819	0.198749	-0.672154	-0.445021	-0.671847	0.255973	-0.695471	-1.00401	-1.01207	-0.498986	-0.5	-1.95088	-1.30079	-1.46373	-0.477676	-2.08783	-0.963175	-1.21153	-0.422231	-0.470582	1.24925	0.031726	0.96284	-0.301072	-1.78926	-0.687176	-3.05203	-0.379413	-2.36888	-2.11672	-1.24195	7.68484	-0.89084	-1.23514	0.398613	-0.364779	-0.0581401	-1.45996	-0.0752748	-1.33538	-0.47076	-0.347198	-0.909647	0.027104	-2.80701	0.813178	-1.28296	1.07667	1.3033	-0.575768	-1.79644	-1.31918	-1.52632	-0.383018	-1.06794	-1.65517	-0.858175	-1.80051	-0.134113	0.0973137	-0.836725	-1.18722	-1.32182	-0.435139	0.244046	-0.771216	-1.69044	-1.45381	0.991768	0.364895	0.545408	-0.719244	1.14029	-0.241764	0.492225	0.825646	-0.593888	-0.527162	1.07194	1.18074	-1.59228	-0.509933	1.46854	3.64512	-0.841908	-0.9534	-0.0655634	-0.416196	-0.230448	3.99566	-0.622467	-1.08481	-0.810552	-0.86105	0.530068	2.66536	1.32291	-0.500889	1.12554	1.35777	0.177265	-0.573713	-0.272466	1.81366	-0.0712062	-0.252627	-0.354939	-0.422857	-0.308817	-2.28559	0.00756613	-1.75027	-1.33323	-1.15153	-1.81817	-2.04986	0.298729	-0.757566	-0.722793	-0.840772	-0.79738	-0.681018	-0.639443	8.49805	-0.335165	-0.477281	-1.43582	-1.24676	-1.60663	-1.56519	-0.459157	-0.676816	-0.766424	-0.637427	-0.410897	-0.254861	-0.127506	-0.62889	-0.467118	-0.866968	-0.592859	-1.40413	-0.628465	-0.300838	-0.959365	-0.66979	-0.930147	-0.435583	-0.426494	-0.924979	0.027277	-1.22998	-1.286	0.295742	-0.855651	-0.425004	-0.433054	1.39221	-1.09914	-0.4821	-0.312543	-0.274597	1.00382	-0.718961	-1.22949	1.26307	-0.533609	-0.484376	-1.91564	0.127992	-1.57236	2.09823	2.49569	-1.11486	0.398305	1.79156	1.61075	0.812916	-0.549512	-1.47909	-0.937886	-0.480557	-0.778163	-1.11995	-0.554944	1.8488	2.46242	1.88068	0.747664	0.545572	-0.480878	-1.20034	1.06018	3.10811	-0.391656	-0.367138	1.23961	-1.8022	2.66295	-0.400748	-0.438288	-1.8795	-1.04997	6.43997	1.22272	-0.0929606	1.2892	0.405881	-0.671324	-0.323974	4.61506	1.0973	-0.228752	-0.559832	1.53656	2.39121	-0.844281	-0.211516	-0.392593	-0.229401	0.132616	-0.539382	-0.850993	0.00249443	-1.63695	-1.2358	-1.20094	1.29817	1.84878	-0.737151	0.559065	-0.139366	-0.234357	-0.282634	-0.557312	-0.250693	-0.321579	-1.21117	0.148758	-0.50269	-3.33363	0.639453	-0.31815	-1.1592	-0.248632	2.76618	-0.573587	0.0724942	1.38647	-0.229443	-0.105456	-0.131496	-1.58664	0.135213	-0.234191	-0.0952957	-0.58214	-0.630185	-1.20242	-0.532841	-0.119964	-1.45263	-1.46681	-1.39579	-0.300574	-1.07849	0.516289	0.774141	-0.590677	-0.866253	-0.43246	-1.61324	-0.876289	-1.08807	-0.942508	-1.43344	-0.225929	-0.0897987	-0.835918	-0.573482	-0.532237	-0.43796	-0.517929	-0.15342	-0.99224	-0.750349	0.277069	-0.660845	-0.13007	-0.718897	-0.646663	-1.14861	-1.44738	-1.11447	-1.608	-1.99347	-3.12904	-0.648405	-1.82277	-2.56407	0.32531	-1.09692	-0.343027	-0.455823	-0.731556	3.73973	-0.390376	-0.279032	0.200097	-0.749904	0.140864	0.400548	0.0491517	-0.724434	-0.380356	0.213408	0.425182	0.272631	0.556957	-0.0671718	0.236996	0.895652	-0.274336	-0.125005	0.427589	2.88517	-0.367582	1.14251
ENSP00000275015	0.239086	-1.99631	-0.755937	-0.871346	-0.288355	-0.0827642	-0.343736	-1.1467	-1.03116	-0.638676	-0.730533	-0.407293	-0.319478	0.198336	-1.75891	1.06885	-0.870801	0.647393	-0.421059	-0.171903	-2.02249	-2.0599	2.3162	-0.805097	0.180577	0.709929	-0.0421509	0.544096	-0.951638	0.972272	-1.2512	-1.33381	-1.04042	-2.35139	-0.847121	-0.868947	-0.4526	-0.36107	0.0212592	-1.5084	1.33607	-0.962701	1.38651	1.78105	-0.717706	1.4981	-1.23365	0.0794692	1.16355	-0.3302	-1.44587	-2.13413	0.368848	-1.56008	-1.11223	-0.167105	-0.34994	-1.94346	-0.713395	-0.7653	0.476704	-1.34358	-1.22401	-1.36204	-1.10003	-0.97209	0.366556	-0.192464	-0.636649	-0.174421	0.028335	-1.29441	-1.80517	0.330007	-0.209549	-0.180111	1.06134	-1.0413	-0.712553	1.12948	-1.02905	0.0711387	0.47617	-2.68741	-2.42115	-0.467232	1.46415	-0.802104	-1.51866	-0.321897	-0.0686019	-0.742219	-3.12437	-0.787497	0.0984939	-0.49063	-0.937829	1.16074	0.968256	0.119066	0.781018	0.801799	0.788664	-0.762855	-0.198951	-1.02153	-1.30417	-2.81449	-1.63719	-1.9177	-1.06616	-1.97577	-0.20477	-0.568926	-1.35773	-2.20361	-1.6198	-2.04907	-1.12195	-1.35295	-1.06513	-1.16209	-0.859522	-0.444234	-0.759037	-1.76715	-3.24569	-1.32774	-1.23057	-1.70449	-3.75619	-0.429079	-0.722155	-2.1622	-1.21241	-1.76349	-1.31544	-0.694424	-0.660432	-2.46732	-0.782742	-0.865529	-2.9387	-0.958803	0.0810461	-0.80072	-1.18591	-2.63149	-0.7445	-1.10749	1.51621	-0.0542843	0.138998	-0.975316	-2.64526	-0.410768	-1.28083	-0.999194	-1.40777	-0.873119	-1.48309	-0.212189	-0.224989	-1.17362	-0.566004	-0.747179	-0.213031	0.268656	-0.238987	-0.161827	0.340351	-0.527602	-1.25045	-0.78934	-1.33901	0.0361915	0.165054	-0.132773	-1.19099	-0.770412	-1.08346	-1.07883	-0.844291	-0.0891405	0.778968	-0.970188	-2.42914	-0.355155	-1.95765	0.250298	-0.556563	-1.49142	-0.681844	-0.0908966	0.600797	0.84454	0.520492	0.249185	-0.148148	-0.385868	-1.60344	-0.980603	-0.0323563	-0.315201	-1.95161	-0.953239	-0.252154	-0.1454	0.791309	-0.648994	0.376306	-1.37841	-1.70983	-2.1511	-1.53425	-2.04586	-0.870513	-1.05521	-0.285514	1.3407	-1.13954	1.05283	0.873889	-0.553936	0.961201	-1.12555	-0.468856	1.50943	1.96181	-2.10177	0.246293	0.369964	-0.339587	-0.366083	0.61575	-0.0518952	-0.406962	-0.291601	0.454553	0.414173	1.02589	-0.455346	0.242369	1.08191	0.770731	-0.394654	0.688609	0.287996	1.74036	0.569678	-0.809587	1.99927	1.44169	0.25472	-0.277363	0.684373	-0.726246	-1.83393	-0.194592	-0.586421	-0.0116008	-0.262745	1.23583	0.111295	0.0706221	0.176932	0.842521	-0.50971	-0.898929	-1.3826	-0.763454	-0.173461	0.282607	0.367782	1.06805	-0.840062	-0.613243	-1.27824	-0.360129	-1.17878	-0.128055	-0.31926	-0.187065	0.313237	0.190039	0.0302749	-0.102804	0.233121	0.284728	-0.562223	0.245065	-0.350302	-0.737318	-0.676101	-0.847582	0.157974	0.102888	-0.176774	-0.853022	-1.17029	-0.252558	0.134726	-1.07033	0.528982	-0.531926	-0.533978	0.120683	-0.560942	-0.941974	1.51295	0.306487	-0.24255	-1.04423	-0.966153	-0.852323	-0.246275	-0.296057	2.12002	-0.844989	-0.455773	-0.0708881	0.300853	-0.612874	4.31368	-0.436436	-0.433184	-0.0462059	-0.145142	3.51188	0.0678855	-0.293665	-0.86325	-0.0316386	0.108505	-0.141438	0.213546	0.918614	-0.640654	-0.756523	0.883372	-1.53117	0.161205	0.645314	1.19593	-0.626704	-0.834017	0.335473	0.122393	0.635999	-0.241249	0.0127931	0.0819232	-0.0438951	0	-0.121843	1.85062	-0.320212	1.26574	-0.276453	-0.554247	1.01613	1.57719	0.72736	-0.0917336	1.53117	0.861487	-0.423374	-0.062226	-0.259916	-0.840526	-1.64429	-2.16375	1.67833	1.23404	-1.45439	0.546536	-0.784544	-1.59565	-2.21747	-1.11227	-1.90516	0.408532	-0.797023	1.93374	0.690728	0.649981	2.4184	0.367524	-0.129486	0.043427	0.617426	0.787874	1.44265	0.26682	-0.226991	-0.882813	0.439679	0.802549	-0.73488	0.642207	-2.00627	-0.872103	-0.956927	0.376235	0.640654	-1.68705	-1.37694	0.436436	-0.108547	-1.00401	-1.2376	-0.311781	0.176815	0.209513	0.0435699	2.80993	0.0239114	1.63659	3.26147	0.890008	1.82069	2.26084	-0.341328	0.494373	-2.26605	0.633941	0.559717	0.465825	-2.03829	1.13505	-0.168357	1.00096	1.22624	1.00754	-0.369284	1.5288	0.268325	0.404439	0.470108	0.439167	0.132254	0.0212346	-0.667867	-2.41858	0.304713	-1.82971	0.355142	-0.605079	0.388459	-0.0773823	-1.5239	0.42173	0.648425	-3.20014	0.130681	0.649981	-0.834065	-1.11904	-0.474858	-0.904825	-1.86126	0.253019	0.304713	-2.73403	-1.31899	0.281499	-0.104426	0.0805823	0.829047	-0.83534	0.932287	-2.15632	0.425015	-0.323994	-0.193247	1.16316	-0.685994	-0.481439	0.482748	0.204366	0.234206	0.113583	0.196014	-0.614767	1.12359	-0.181818	-0.135388	0.322403	1.2392	-1.23501	0.383131	1.3395	0.426695	0.325875	0.495308	-0.308108	0.201904	-1.2855	-2.29145	2.51455	0.164829	0.237703	0.626704	-0.515081	0.111299	-3.19937	0.304083	-0.606621	-1.44444	2.58159	0.333608	-0.786208	0.365769	0.514026	0.388263	-0.127977	0.724148	-0.810979	-0.845734	0.313248	1.06191	-0.351562	-1.71377	-0.581969	0.260777	-0.139943	-1.21147	0.295681	-1.49962	0.67028	0.118127	-1.11904	-0.328698	0.657773	2.14163	0.455773	0.503123	1.18338	-0.122427	-0.101715	0.293246	-0.0685816	0.139169	1.0054	0.791212	0.388263	0.205008	0.60826	1.0243	0.932287	-0.112806	0.121843	1.18484	0.870327	0.388263	-0.00365151	0.833763	1.30549	-0.698638	0.847475	-0.0173579	0.910172	0.476439	1.33914	0.850963	1.29375	0.961017	-0.44775	-0.625156	1.40577	1.70477	0.86325	1.08129	-1.14199	-0.475116	0.646869	1.84044	1.4267	2.13437	1.04292	-0.533043	1.28005	-0.0611192	0.95789	0.600453	0.498437	0.391666	0.288831	0.381412	-0.376	-0.695471	0.679697	-0.919249	0.555788	-0.5	2.23339	-0.398433	2	-0.403887	1.70964	2.48882	5.5	0.145131	-0.194538	-0.00659395	-0.0496043	-0.852711	0.910029	-0.969046	0.27896	0.493742	-1.16316	0.251034	-0.106556	2.27985	-2.03829	-1.34933	0.59583	0.796233	-1.74602	0.246419	1.76022	-0.325875	1.14418	0.0365392	0.875662	1.14418	0.804641	0.0584089	0.984126	0.671847	-1.32579	-0.994018	-0.855449	-1.33597	0.224501	0.115406	-0.930564	-1.86088	0.806945	-1.786	-0.0319423	0.0454529	1.08796	-0.8533	-1.64071	1.44293	-0.753145	1.21521	-1.45088	1.32851	-1.20876	-0.156202	-0.792458	11.5711	-0.0365226	-0.760089	1.13471	-0.244084	-0.581332	-0.938214	0.600011	0.1672	-0.334338	-0.250394	-0.590803	0.0432258	1.35394	0.220526	0.846034	-1.43166	0.694238	-1.20159	-0.866241	-1.00943	-0.337428	-0.366918	-0.849786	-1.12108	-0.654969	-0.0593136	-1.12122	-0.736834	-0.603323	0.27108	-0.146325	0.143018	1.19873	1.93089	-1.18044	-0.958113	2.54817	-0.510282	-0.00592728	1.16501	1.93781	0.604528	1.58324	-0.398889	0.148878	-1.25296	-0.631896	-0.60245	-1.43527	-0.36431	-0.281765	2.61255	-0.564559	-0.693104	-1.0921	-0.272406	-0.689745	0.149353	-0.414458	-0.705513	0.0224411	-0.583406	4.09823	4.07154	2.73734	-0.367568	-0.591658	1.30488	1.03527	-0.41675	-0.209537	4.55499	0.740387	-0.15343	-0.257091	-0.270228	-0.214531	-1.56636	-1.15344	-1.15141	-1.57808	-0.780805	-1.21732	-1.35087	1.35819	-0.472099	2.0292	-0.590041	-0.524995	-0.447019	1.68193	-0.904706	-0.196011	-0.844477	-0.975432	-0.853865	0.149441	-1.10136	-0.294928	-0.40003	-0.457249	-0.429048	-0.254873	-0.217217	-0.123402	4.65869	-0.32252	1.43883	-0.347625	5.72053	-0.386564	-0.204121	1.12587	-0.402085	-0.611585	3.20016	-0.251545	-0.611516	2.52541	0.479078	-0.697567	2.78987	1.44994	-0.301628	-0.322629	2.50321	3.78125	-0.295195	-0.229592	-0.206764	-0.715495	0.0949464	-0.814146	1.91217	-0.404536	-0.858564	-1.30183	-0.926879	-0.163711	-0.399988	-0.539472	-2.03775	0.615145	1.57067	1.08354	1.68869	-0.913515	-1.30855	-0.142527	-0.322286	-0.986397	0.739789	-0.362601	-1.03619	-0.411261	-0.320825	-0.472959	0.201663	-0.284109	0.702072	2.03131	-1.36203	-0.255266	-0.274829	-0.578306	2.14314	-0.252853	2.98466	-0.319409	-0.309223	0.924508	-1.45968	-0.334469	0.0654413	-0.358216	-0.477765	-0.37364	-0.229412	-0.641388	1.08707	2.18648	-0.323358	-0.872041	3.21376	1.25343	-0.371234	-0.292918	-0.196275	0.79667	-0.324332	1.32004	-0.607955	0.986826	0.54567	-0.186493	-0.60276	-1.26973	-0.43928	-0.479979	-0.949263	-0.181815	-0.187605	-0.299647	-0.214754	-0.245853	-0.83699	-0.698848	-0.380842	4.12296	-0.571222	-0.856396	-0.790006	-0.170115	-0.227718	-0.934406	-0.741148	-0.380759	-0.19601	-0.044765	-0.0776919	-0.102644	-0.735755	-0.201448	-0.0548534	-0.455618	-1.02977	-0.732036	-1.00222	-0.806113	0.183726	-0.25089	-1.05096	-1.17782	-0.757335	-0.866198	0.584606	0.547092	-0.596724	-1.26767	-1.05567	-1.32638	-0.866644	-0.331938	-0.985645	-0.201448	-0.0898012	-0.556792	-0.474528	-0.378053	-0.285237	-0.370498	-0.146457	-0.12625	-0.618339	0.276842	-0.525549	-0.488879	-1.38022	-0.732698	-1.28834	-0.606812	-1.1914	-1.41366	-1.8577	-0.660255	-0.998698	-1.68787	-0.514357	0.0956882	-0.760018	0.359447	-0.285644	-0.468523	2.0368	-0.275228	-0.181815	-1.3866	1.66903	1.03467	-0.546706	-0.688008	1.42325	-0.253769	-1.18198	-0.254467	-0.923594	-0.422309	-0.77509	-0.907797	-0.717327	-0.227726	-0.801427	-0.617985	1.00287	1.54218	0.208345
ENSP00000379228	-0.766985	-1.83868	-1.96561	-1.24658	-2.0093	-2.16912	-1.07005	-0.836913	-0.792717	-1.39123	-1.23671	-1.04878	-0.7453	-0.31566	-0.722242	-1.272	-1.23934	0.000842155	-1.16966	-0.953923	-3.64059	-0.635258	-1.74092	-0.593652	1.85732	-1.33633	1.02481	-1.14165	-0.103686	1.29053	1.09847	-0.871852	-0.339788	-0.06535	-1.04917	-1.24166	-1.04223	-0.872736	-1.52774	-0.51438	-1.87403	-1.85667	-2.19252	-1.65858	-0.30999	-2.67943	-0.414231	-1.59045	-1.66683	-0.356878	-0.97601	-0.736904	-1.10135	-1.60579	-0.245192	-1.13938	-0.420928	-0.790957	-1.1758	-1.63985	-2.37058	-0.801216	-2.33061	-0.644686	-0.691746	-1.56522	-1.98767	-0.952527	-1.2417	-0.930804	-1.53865	-1.34132	-2.11059	-0.671881	-1.5186	-1.13562	-1.45103	-1.29154	-1.79079	0.859338	-0.687153	-1.12711	-1.78663	-1.82908	-2.76678	-0.860983	-1.21514	-1.32865	-1.26224	-1.32429	-0.584429	-1.03716	-2.33504	-0.141698	-0.190658	0.467188	-0.534324	1.61885	-1.59081	-2.45783	-1.38824	-2.59671	-2.16495	-1.71778	-0.564298	-0.870222	-1.8125	0.301031	0.762939	1.80802	0.629302	-2.10095	-1.49161	-0.902879	-0.312583	-0.792338	-0.830606	-0.749539	-1.26986	-0.529011	-0.452771	0.727273	-0.350675	-0.78878	0.539268	-0.669788	-1.01939	-1.00123	-1.54479	-0.842081	-1.39426	-1.77744	0.316787	-1.42927	0.0496082	-0.800989	0.275629	-0.0580583	-0.0834197	-0.952247	-0.712193	-0.950377	-2.14838	-0.55797	0.413179	0.0593338	-1.10302	0.312569	-0.667823	-0.170047	0.905594	-0.234256	-0.542819	-1.8782	-0.313786	0.0507594	-1.87075	-1.52645	-2.65984	-1.55399	-2.57457	-1.05474	-0.900011	-1.71878	-1.19072	-1.05685	-2.264	-0.851224	-1.96744	-1.93237	0.136045	-0.823011	-1.33352	-0.588887	-1.81893	-0.308336	-1.81319	-0.696898	-1.31612	-0.0379458	0.0650109	-1.68262	-1.36615	-0.716378	-1.37657	-0.986481	-1.76617	-0.75024	-0.0736909	-0.37308	-0.822955	-2.60364	-2.11071	-0.728662	-1.40079	-0.460129	-0.707842	-0.445756	-0.534696	-1.11954	-0.824477	-0.759976	-0.609052	-1.40222	-1.53466	-0.944635	-0.0554893	-0.146727	1.34678	-1.70474	1.12365	-0.43018	-0.647907	-0.964978	-0.392191	-0.0261597	-1.24743	-2.12502	-0.833905	0.702918	0.164097	0.563852	-0.735563	-0.970445	0.564168	-0.746079	-0.41075	-0.151098	0.716175	0.263747	-1.37748	-0.724905	-1.2586	-0.80751	-0.783195	-0.99663	-1.77371	-0.482328	-0.949632	0.094936	-0.556671	-1.86118	-1.63008	-0.135867	0.526983	-1.49082	-1.58542	-1.14622	-2.47067	-1.17178	-0.0488468	-2.8706	-2.44038	-1.70061	-0.193861	-1.47531	-0.231106	-0.0606615	-0.277808	-1.87396	-1.74928	-1.80564	-1.461	-1.5028	-1.0388	-1.21126	0.597097	-1.75115	-0.44892	-1.52473	0.425636	-0.44034	0.963794	-1.94456	-1.13985	-1.11315	-1.1099	-1.58442	-1.8496	-0.919511	-2.48554	-1.82418	-1.11003	-1.09348	-0.885501	-0.628823	-0.750393	-0.836452	-1.45954	-1.66337	-1.23688	-1.32547	-0.836014	-1.70762	-0.706966	-0.7121	-1.26447	-2.27959	-1.17051	-1.18755	-0.870747	-0.78838	-0.639508	-0.733177	-2.45242	-1.81583	-0.822134	-1.36264	-0.48818	0.173267	-1.9549	-0.824283	-1.16372	-1.53267	-2.01476	-1.24533	-1.88857	1.21966	0.75	-0.71934	-0.24565	-2.88891	-0.797149	-0.434861	1.34242	1.40577	-0.158138	-0.222948	-0.45721	2.22593	1.51668	0.833616	-0.32627	-0.096508	2.58695	0.0249214	0.617426	-1.0243	0.934162	-1.63187	0.45257	2.85702	0.46216	0.899715	-0.940027	0.818977	0.214286	-0.0611192	0.484322	-0.376705	2.55562	2.30963	2.3231	-0.323212	2.12562	-0.659673	-0.560933	-0.947657	-0.363902	-0.727422	-3.32199	1.17833	0.514026	-0.366508	-0.715136	0.697054	-0.663644	-0.336913	1.65158	0.828359	0.356925	0.356986	-0.949284	0.898221	0.431555	-2.49928	-1.00522	-2.06474	0.346151	-1.49892	0.34796	0.303562	0.821609	-0.744116	0.474858	0.45257	1.42812	0.23967	-0.31556	-0.318311	0.492175	-1.46697	0.912118	0.138337	-0.402232	-1.30488	0.32595	0.626738	0.86325	-1.92795	-3.08647	-1.2454	-1.1722	0.277566	-2.24958	0.403473	0.478018	0.34796	-0.415847	-1.5239	0.601995	-0.486733	-0.00331499	0.0102905	2.59142	-0.456038	-0.150128	-0.857201	-0.470466	-1.41994	1.15369	1.33517	-0.541055	0.344403	0.282845	0.490607	0.439679	0.327824	-2.18868	-1.40263	-0.463108	0.656213	0.84226	0.779562	1.33623	0.941697	0.0987487	0.312645	0.386556	0.292973	-0.243561	-0.374598	-0.970822	0.31182	0.100434	0.408204	0.210954	1.03914	0.21899	-0.346131	-2.04483	0.293246	0.441297	0.187025	-0.135202	0.41513	-1.29375	0.561951	-0.792884	-1.49892	0.367524	0.0243045	0.0872933	-3.89017	0.531085	0.138337	-0.310875	-0.176623	-1.63599	0.893622	0.667148	0.367581	0.285596	-0.568112	-0.489037	-1.21208	1.01448	-0.763495	0.391666	0.0956074	0.219709	-0.0797072	0.0701721	-1.01207	-1.42167	2.29129	-0.296883	0.208514	0.803145	0.568329	0.23081	-1.02756	0.304083	-3.48071	0.291667	-0.493048	-0.0243504	0.606644	0.264139	1.40959	-0.0813788	-0.0447661	-2.53129	1.05841	-0.159763	0.179931	0.168356	1.02346	0.507801	-0.635392	0.255973	-1.18076	0.246578	0.413473	0.275917	-0.420372	0.523341	-1.34792	-1.26388	0.192232	-1.36364	1.5131	0.433224	1.10554	0.0522461	1.79566	0.540361	0.108594	0.416784	0.517134	3.36046	0.586588	1.5131	0.44614	1.30488	0.31288	0.391666	0.825029	-0.275304	-0.338059	0.21341	-0.347157	-0.0879376	-1.21036	-1.59172	0.318615	3.39373	0.442913	0.750428	0.674985	-0.381185	-0.119647	0.913708	0.673634	0.26926	-0.215138	0.647052	-0.90665	0.92668	-1.45926	-0.201452	0.729129	-2.63378	-0.876219	-1.4793	-0.952104	0.75	-0.735413	-2.75663	-2.81614	-0.74785	0.670755	-1.15426	0.657773	1.05131	-1.79988	-0.722277	-0.855572	-0.739078	-1.21723	-0.821124	0.936041	-0.199881	0.686295	0.431555	0.401843	0.250936	0.143156	0.294884	1.37311	-0.865616	-1.74602	-1.28657	0.473276	-0.770956	-0.654469	-0.566107	-0.624794	-0.610031	1.13044	1.53644	-0.338059	-0.0584089	-0.428068	-0.045231	-0.243588	0.900286	0.737065	0.683736	0.128539	0.416784	-1.63187	0.0736839	-0.274895	-0.582342	0.413473	0.51558	0.514026	0.579696	0.403473	0.180528	1.2278	-0.451127	0.860842	-0.00335203	0.671847	0.813264	0.578797	-0.187036	0.639535	-1.83698	-1.86663	-1.37484	-1.22474	-0.942911	-0.667991	0.827208	-0.82842	-1.02635	0.282647	0.200334	-0.991761	-0.987381	-1.01677	-0.777349	0.360004	-1.39878	-1.08888	-0.722943	-0.793965	1.67291	-1.42092	0.413623	-0.563476	15.7164	-0.804514	1.16675	-0.436769	-0.211068	-0.4325	-0.781128	1.57348	-0.721055	-0.267211	-0.198962	-0.450701	0.202919	-1.43615	-1.40218	-1.44206	-0.784418	-1.33618	2.31223	-0.225789	1.7698	0.404354	1.97627	0.792679	-0.9535	-0.485658	0.152852	0.195692	-0.630209	-0.105281	0.326575	-1.13632	-0.731168	-0.34391	-0.356071	0.312697	-0.789475	-0.413548	2.21677	1.78926	1.81948	-0.339806	1.06525	-0.330674	-0.318342	-0.711087	0.0288997	-0.444895	-0.432912	-1.06648	-0.270637	-0.00279842	5.09794	-0.476293	1.38356	-0.794347	-0.222199	-0.00408529	0.711894	-0.322639	-0.587211	-0.74801	1.54102	2.82313	5.80121	0.743579	-0.306974	2.01303	-0.390515	-0.45066	-0.341593	-0.123402	4.07952	-0.564456	-0.131505	-0.212764	-0.210215	-0.15681	-0.361668	0.281648	0.237091	-0.333838	1.06659	-0.939374	-1.02342	0.678534	-0.343463	-0.304124	-0.469558	-0.425658	-0.328372	2.19906	0.899566	-0.110206	-0.595142	-0.734366	-0.68927	-0.994028	-0.801985	-0.224541	-0.313198	-0.374	-0.295316	-0.146457	-0.123401	-0.070887	-0.324388	-0.227104	-0.396589	-0.257173	-0.847645	-0.276951	-0.142855	1.65735	-0.301185	-0.426512	-0.252829	-0.173115	-0.397006	2.30458	-0.498554	-0.141955	2.5617	-0.35019	-0.217069	-0.211968	3.98453	-0.49476	-0.250482	-0.142855	-0.176258	1.24837	-0.762885	-0.600052	-0.354598	-0.300976	-0.334766	-0.550783	0.77882	-0.841344	1.13295	0.813606	-0.836534	0.74665	1.30243	-0.712951	3.06587	0.83138	-1.33116	0.363246	-0.239114	-0.71185	-0.527446	-0.262022	0.480861	-0.31817	3.88684	-0.302029	-0.344096	-0.227215	-0.553439	-0.26953	-0.971787	-0.190442	-0.20938	2.17669	-0.849037	-0.190442	-0.248669	-0.23246	-0.856359	-0.487396	-0.10047	-0.267497	0.654657	-0.274415	-0.391883	-0.296924	-0.142855	-0.472081	0.734655	0.766999	-0.245852	2.54425	-1.02648	-0.425152	-0.892776	-0.209534	-0.146949	-0.512329	-0.206937	-0.402018	-0.48456	-1.56991	-0.537798	-1.0044	-0.431304	-0.969906	-0.316269	-0.377896	-0.722799	-0.181815	-0.15343	-0.25827	-0.123401	-0.184968	0.752558	1.13572	-0.323243	-1.81076	-0.422646	-0.673017	-0.60526	-0.15681	-0.17586	-0.783861	-0.614249	-0.300973	-0.187954	-0.0548538	-0.110206	-0.786129	1.18142	-0.178859	-0.0548538	2.38337	1.53946	1.17978	2.81924	-0.679522	0.871028	0.228011	0.365842	0.138566	-0.621567	0.641816	-0.594279	-0.85492	1.53321	1.08821	0.347495	0.00532863	0.83362	2.4355	-0.787751	-0.160608	-0.0633716	-0.407073	-0.392005	-0.261546	-0.222304	-0.291297	-0.127513	0.325144	1.35845	0.903458	-0.456334	1.12097	-0.0353979	0.644741	0.928175	0.863088	-0.906757	-1.11483	-0.628931	-1.07683	0.340829	-1.04659	0.357097	-0.767128	-0.660549	-0.61846	-0.22208	-0.405927	3.1717	-0.199041	-0.153865	-0.121291	-0.407458	-0.494382	-0.478262	-0.529641	-0.388001	-0.274415	-0.975513	0.433459	-0.740188	-0.605287	-0.615537	-0.718247	-0.53994	-0.173127	-0.588636	1.67712	1.57785	0.847764	2.3804
ENSP00000380460	0.312428	-0.754299	-2.07	-1.42655	-1.61489	-1.13982	-1.57946	0.107302	0.20417	-0.390185	-0.321724	-0.684508	-0.317867	0.306209	0.369831	-0.333395	-1.33671	0.00945754	-1.07061	-0.729707	-2.48604	0.763474	-0.337812	-0.6983	1.94407	-1.50669	0.961125	-0.68759	0.098536	0.871448	-0.250337	0.0994648	0.312924	0.959711	-0.524889	-0.372299	-0.429139	-0.463148	0.357376	-0.45013	0.174013	-1.07051	0.163345	-0.239087	0.315482	0.895355	-0.151341	-0.779178	-0.0987552	-0.534474	-1.11769	-0.78837	-0.477686	-0.36684	-0.150578	-0.0190379	-2.36212	-0.695693	-0.241759	0.0603699	-1.13837	-0.199236	-0.872681	-0.647682	-0.587618	-0.326305	-0.631433	-1.55818	-1.10491	-0.594383	-0.601667	-2.4016	-2.40848	1.10903	-0.705768	-0.220534	-0.0761036	-1.65409	-1.5761	2.12972	0.0889592	0.479583	-0.08205	-1.63325	-1.55323	-0.99487	0.866037	-1.83175	-1.24277	0.607442	-0.0884744	0.293862	-2.6221	-0.0405601	-0.135333	1.34646	1.32419	0.759308	-0.860724	-1.27424	-0.985435	-0.888195	-0.20167	-2.03376	-0.14465	0.17236	-0.659327	1.0686	1.8887	2.5675	1.65452	-3.05417	-1.62459	-0.784752	-0.382803	0.355472	-0.215114	0.526971	-0.611521	-1.11941	-0.241068	-0.649374	-0.198967	-0.739043	1.59971	-0.519567	0.563447	-1.63218	-0.0806098	0.0301196	-0.703835	-1.60455	0.441082	-0.941702	0.157675	-0.214466	0.419322	1.04097	-0.85996	-1.23298	-0.612263	-0.918336	-1.80976	-0.361131	0.502471	0.164533	0.819837	0.193226	0.164706	-1.46199	0.965708	0.490477	0.164479	-1.04671	-0.390945	-1.00677	-1.04391	-2.38821	-1.15597	-2.36971	-1.92518	-1.73606	-1.98535	-1.90912	-1.42587	-1.40343	-1.21649	-1.98267	-1.83517	-1.8088	-1.2891	-0.61567	-0.0081626	1.43318	-0.703272	-0.336529	0.392076	0.589721	-0.455267	0.0195169	-0.511119	-0.956944	-1.15109	1.20034	0.317281	0.434981	-0.351886	-0.754554	-0.944347	0.341277	0.35479	-0.725763	-1.05085	0.0590368	-0.637591	1.06178	1.02358	0.366103	-0.483094	-0.99024	-0.756138	0.56852	-2.10527	-0.590777	-0.490142	-0.77078	0.278762	-0.719724	-0.492589	-0.569876	-0.101592	0.579569	-0.735502	-0.274766	0.179681	0.757576	-1.11862	-0.924211	-0.697351	0.835986	0.469508	-1.95388	-0.633831	-1.67137	-0.370668	-0.602117	0.139364	1.20599	0.862936	0.555245	-0.432839	0.0137646	-0.161629	-0.783345	-2.44094	-0.616469	-0.0217578	-1.46677	0.776425	-1.26618	0.854283	-1.24959	0.0610286	-0.00615959	0.531102	-0.857896	0.711461	0.762875	0.218181	0.333079	0.277147	0.161775	0.242339	-0.791898	0.758377	0.138545	0.378758	-0.606471	0.325162	-1.40732	-0.830473	-1.37739	-0.473428	-1.43657	-0.504739	-0.209263	0.661462	-1.00556	0.108645	-1.58647	-0.835285	0.174049	1.07952	-1.40565	-1.20047	-0.552331	0.817204	-1.17882	-0.963356	-1.03487	-0.609236	-0.948464	-0.172323	-0.603465	0.0951405	0.116191	-0.703339	-0.00408577	-0.683491	-1.53176	-1.7653	-1.87687	-1.91038	-2.64281	-2.82024	-1.50249	-2.11829	-1.64175	-0.904135	-1.66556	0.781919	-1.17901	-0.293726	-0.544481	-1.70515	-1.68817	-0.258607	-1.5687	-0.703509	-0.0481572	-1.1246	-2.28246	-1.97819	-2.11755	-1.80122	-1.54107	-0.929545	1.32184	0.806199	-0.554956	-3.27043	0.372763	1.13505	-0.23135	1.47619	1.47587	0.084096	-0.205449	-0.33922	-0.137585	1.674	0.901247	-0.156221	0.00755951	2.94057	0.144014	-1.3247	-0.789192	1.06619	0.685994	0.481173	2.95431	-1.9108	1.02095	-0.864762	0.933772	0.240691	-0.020004	0.495158	-0.355544	-0.163345	-0.196271	-0.311327	-0.201163	-0.385284	1.33914	1.82238	-0.880211	-0.371219	-0.575338	0.811263	-0.639535	0.561951	2.59302	1.30882	0.757551	-0.505116	-0.220433	1.92497	0.884608	0.438098	0.374713	1.1485	-1.00522	0.507801	0.406864	0.964625	0.495308	0.369285	0.714335	0.353417	0.369493	0.902708	1.33997	-1.96328	0.45257	-0.62361	0.291719	-0.320366	-0.222327	-2.05142	0.625156	0.991012	0.19201	2.62183	-1.17755	0.303562	-1.49541	0.903458	0.574271	-2.69527	-1.2993	-1.21208	0.230984	-2.25778	0.411814	0.554247	0.425656	-0.361493	-1.43461	0.666499	-0.499501	0.0199244	0.0382094	-0.113141	-0.411866	-0.0898027	-0.782517	1.97817	-1.34792	-0.618038	-0.604561	1.86169	0.397157	0.330227	0.514026	0.462196	0.39848	0.454209	0.823318	-0.373861	-1.31049	-1.05554	-1.27463	1.45894	1.07554	0.11097	0.306744	0.395245	0.349827	-0.178123	2.28002	-0.849301	0.333405	0.129501	0.39992	0.22848	1.22739	0.179198	-0.256302	0.493742	0.358703	0.468521	0.238375	-0.1394	0.479596	-1.17033	0.601995	-0.716142	-1.29375	0.405193	0.0372362	0.137339	0.217597	0.601995	0.0702375	-0.328055	-0.0986895	0.676554	1.00408	-1.42489	0.379743	0.334134	-0.428802	-0.211573	-1.12587	-0.825431	-0.572296	0.386556	0.135893	0.282796	0.0730865	0.164261	-0.919249	-1.07386	-0.328124	-0.233249	0.263578	-1.08129	0.654301	0.237735	0.998112	0.291667	0.184484	0.353595	1.81434	-0.0326338	-1.66541	0.307076	-0.532501	-0.00632468	0.0124044	0.439679	1.12195	-0.156813	0.212302	0.148274	1.20706	-1.76981	1.55337	0.220282	0.937253	0.307076	0.413473	0.300814	-0.380952	0.548079	0.766356	0.849218	0.150756	-1.26122	1.75607	0.429964	1.20706	0.0675807	-0.321496	0.575811	0.0999649	0.450965	-1.7844	-0.0582303	0.61125	1.62964	0.493742	-0.68127	0.337292	0.372818	0.919249	-0.305111	-0.343966	0.187036	-0.280645	-0.0658801	0.813127	0.698638	0.374501	0.120114	0.506242	0.861487	0.798811	-0.419918	-0.0844282	0.953099	0.728967	0.296883	-0.0862083	-1.35447	1.05133	1.13566	0.691923	-0.159475	0.68508	0.378018	1.09887	0.700224	-0.906363	0.797149	1.55624	1.35556	1.14742	1.3337	0.717829	-0.902741	0.728448	1.2289	0.529779	-0.596772	1.07941	-0.600137	0.847475	-0.712157	-0.863303	-0.280426	0.753534	0.501562	0.374555	-2.28065	0.164344	0.304083	1.47092	1.07424	-1.68705	0.873881	0.51558	-0.520169	-0.543607	-0.443063	-0.620517	-0.487467	1.25032	-0.546536	3.03649	0.0249126	-0.345936	-0.0873889	-0.0643906	0.980196	-1.08718	0.80691	0.151932	0.444528	-1.49191	0.147449	-0.254217	-0.459113	0.431555	0.57889	0.498437	0.645314	0.444528	0.120114	-0.664733	-0.34131	0.968496	0.0834412	0.722095	0.902708	0.621254	-0.131994	-3.04962	0.549621	0.561951	-1.0906	0.907112	-0.981697	-0.721522	3.20652	2.00228	-0.899344	-0.913696	1.41223	-1.07597	-1.05079	-0.646249	-0.380946	0.882296	-0.940286	-1.14483	-0.768156	-0.373152	0.249771	-1.50865	1.14621	0.931397	4.59345	-0.877759	-0.612499	-0.457567	-0.196221	1.56908	-0.858025	1.44814	-0.798705	-0.299667	-0.206962	-0.477349	0.744462	-0.99921	-0.355247	-0.202177	0.294409	0.0473685	-1.0054	-1.24914	0.243011	0.143656	1.73021	-0.701768	-0.0567587	-0.519188	-1.47933	-1.01281	-0.689936	-0.291596	1.68272	-1.27741	-0.757434	-0.418358	-0.38484	-0.93058	1.89466	-0.47764	-0.396162	-0.812578	-0.476805	-0.352681	-0.650898	-0.349943	-0.370962	-0.77998	-1.02439	1.45744	-0.422463	-0.233558	-0.316251	3.76641	4.04568	1.78301	-0.581588	-0.839205	-0.261976	-1.37363	2.15322	-0.313735	1.0509	-0.781778	-0.528928	2.38774	0.660619	0.669979	-0.281545	1.9091	-0.398785	-0.525686	-0.420361	-0.172816	4.9573	-0.607113	-0.100503	-0.187606	-0.222074	-0.219583	0.980285	-1.21533	2.05264	-1.32675	0.868254	2.12114	2.53592	-1.23541	-0.40326	-0.336126	-0.48176	-0.4502	-0.394968	-0.443245	-0.723067	-0.149981	0.762698	0.431023	0.735132	-1.06917	-0.886883	-0.239037	-0.301637	-0.400535	-0.350323	-0.175861	-0.160126	-0.105462	-0.331221	-0.250505	-0.391547	-0.27011	-0.96718	-0.248249	-0.175861	-0.467488	-0.349954	-0.446413	-0.288828	-0.166579	-0.443309	1.87198	-0.53046	-0.245265	0.778884	-0.393808	-0.244069	-0.244184	-0.266304	-0.561917	-0.203392	-0.172816	-0.213718	-0.618944	-0.844151	0.990692	-0.369318	-0.328061	2.72531	3.10087	3.33209	2.52348	0.875028	1.0104	3.38133	1.08497	1.3455	-0.145975	0.244138	0.586134	1.00941	1.72556	-0.311353	0.463736	-0.611579	-0.278004	-0.829298	-0.30081	-0.244731	-0.350347	-1.10146	-0.207036	1.14795	-0.31051	-0.271431	-0.22272	-0.238916	-0.409165	-0.92079	-0.156811	-0.263242	-0.25326	-0.955181	1.39319	-1.07413	-0.286569	-0.788937	-0.314725	-0.402525	-0.321252	-0.146458	-0.509141	-0.674949	-0.747013	-0.239506	0.729039	-1.11026	-0.413708	-0.967951	-0.248317	-0.166579	-0.537269	-0.245853	-0.439077	1.33738	-0.425134	-0.553891	-1.09112	-0.455798	-0.202975	-0.340297	-0.365061	-0.770196	-0.146458	-0.163381	-0.261978	-0.177118	-0.212764	-0.729645	-0.628794	-0.365844	-1.36493	-0.481546	-0.754508	-0.715776	-0.127514	-0.194326	-0.792498	-0.644387	-0.319054	-0.217309	-0.0776931	-0.110207	-0.952165	-0.630366	-0.193566	-0.0776922	-0.372158	-0.870087	-0.628138	1.21151	-0.723794	-1.13284	-1.04084	-0.911471	-1.01934	-0.651042	0.504909	-0.650696	-0.980317	-0.493107	0.900182	-0.876715	-0.162896	-0.722478	0.0152329	0.288924	-0.170042	-0.0633719	-0.476005	-0.366795	2.72686	-0.252743	-0.322395	-0.139167	-0.896293	1.25751	-0.766547	-0.494515	-0.146281	-0.271943	-0.408928	0.672281	-0.218737	-0.999612	0.454885	-1.53331	-0.00181074	-0.620663	-1.20843	-1.20234	-0.828461	2.05366	-0.70821	-0.231818	-0.424942	2.61078	-0.250591	-0.172816	0.609154	-0.412797	-0.542429	-0.470452	-0.577452	-0.42145	-0.230066	1.09063	-0.65539	-0.821904	-1.38357	-0.66963	-0.775176	-0.575404	-0.204412	0.846904	-0.514394	-0.521066	3.40466	-0.774791
ENSP00000299565	-2.60301	-1.18102	0.11549	0.232111	-0.407339	0.542775	0.498114	-2.75974	-2.53645	-0.581467	-0.807992	-0.596337	-0.683899	-2.76233	-1.79795	-0.926028	0.139259	0.0484494	0.0759443	0.783211	-2.07879	0.0658015	-2.30193	-0.167807	-0.858644	0.476481	0.773291	-0.380055	-1.62775	-3.52214	-0.853825	-2.47764	-0.0270998	0.132882	-0.507323	-0.223941	-0.45458	-0.22489	-0.725915	0.215164	-0.482535	0.0629079	0.549821	-2.92977	-0.0759279	-0.955361	0.228274	-0.718149	-1.41262	0.243922	0.743526	0.48051	-0.914498	-0.874932	0.531008	-0.127902	-0.801016	0.554925	0.869446	-0.0520111	-0.455132	0.526599	-0.310917	-0.208094	0.987458	0.499815	-0.209185	-0.197368	-0.551298	-0.117526	-1.91073	0.94965	0.208531	-0.164069	-0.392526	-0.554795	-2.6318	0.889574	-0.208238	-0.28786	0.0264577	0.223007	-0.846673	-1.07	0.0935235	-0.0978131	-0.275748	-0.555975	0.887463	-0.216437	-1.26046	1.25865	0.490472	-0.203632	0.755091	-0.0181142	0.813842	-0.573415	-1.67189	-0.382467	-1.11361	-1.17913	-1.29997	-1.2374	-0.593365	0.142956	0.439296	1.03868	1.58959	1.12076	1.31544	-1.6436	0.0907134	0.355534	-0.133211	0.0521555	0.544901	0.393147	0.186879	1.04367	-0.18325	1.44734	-0.78249	0.356872	0.160474	0.655681	-0.231951	1.10625	0.836847	1.40751	0.414377	0.821825	-0.0514004	1.38353	-0.174955	0.323244	0.960142	1.59409	0.821704	0.113661	1.01258	0.872268	0.0545003	-1.40147	0.87063	-0.3703	-0.332642	-0.049162	-0.453962	0.637249	-0.29039	-0.594345	0.0951247	-0.686478	0.609399	0.569933	0.409156	0.349364	0.251833	0.023708	0.342463	0.523013	0.638661	0.347005	0.227478	0.370811	-0.98043	-0.353912	-1.09739	-1.07803	0.520838	0.00709306	-2.50969	-1.09406	-1.35425	-0.58976	0.521884	0.038097	-0.0810102	-0.419295	0.864995	0.912673	-0.379326	-1.92	-2.66071	1.38064	-0.28407	1.28377	0.566946	-0.246419	0.0681836	0.208694	-0.864864	0.140983	-0.69666	-0.193987	-0.583417	-1.51401	-0.74586	-1.00498	0.313097	0.839614	-0.243723	0.732103	0.202867	1.26326	-0.578082	-0.550573	-2.16603	-1.91868	-0.437595	0.197684	0.701354	0.44704	2.00509	0.454234	0.38697	-0.204064	-1.26279	-1.09813	-0.124247	-0.717346	-1.14133	-0.804658	-1.87462	0.582895	-0.296757	-0.842032	-1.32093	0.705358	0.199826	0.42931	0.145665	-0.00355786	-1.13081	-0.481786	0.444336	-0.423603	-0.568939	-1.61022	-0.752841	0.372533	-1.00689	-0.676472	0.372742	-0.396725	-1.23075	-0.235792	-0.214611	-0.418699	-0.088508	-2.66133	-2.23871	-1.08567	-0.70381	0.0298944	0.477852	0.37694	-0.326817	0.100098	-0.748442	-0.514073	-1.15247	0.0330024	0.0833131	-0.778449	0.405175	0.296371	-0.656425	1.55343	-0.560574	-0.0525332	0.672704	-0.500086	-1.14615	0.737914	0.0698319	0.396408	-0.692471	0.0898979	-0.290418	-0.00149547	-0.421204	-1.89209	-1.04335	-0.480645	-0.763145	-1.11197	-1.07568	0.0938067	0.304372	-0.682131	0.526545	-0.356114	0.321155	0.393739	-0.780247	0.189966	-0.138527	-0.593476	1.01633	-0.00485368	-1.23796	0.032965	0.0440026	0.249905	0.0680956	0.229888	0.409717	0.798901	0.464573	-0.495662	-0.360852	-0.42353	-0.191665	0.411271	0.400132	-1.14206	0.635692	1.05801	-0.575811	0.308691	-1.15625	1.46379	-0.905173	-0.903155	-0.314075	-0.35831	-0.64062	-0.403899	-0.893936	0.653381	-0.379989	-0.30758	-0.58738	-0.266361	-2	-1.35383	-1.26819	-2.0388	0.360536	-0.186197	0.353354	0.678125	0.753258	-1.5647	-3.30183	-0.304212	0.393731	-0.638658	1.69521	-0.488432	-0.483971	-0.543431	-0.639101	-0.940194	-0.825804	0.769647	1.3567	1.0718	-1.52155	0.902851	0.415301	-0.563791	-1.1198	0.520507	1.07944	1.74251	-0.798113	-1.52753	0.31897	0.184415	0.828457	0.631349	0.313248	0.252369	-1.2507	0.362473	0.257276	0.543449	0.230499	0.115304	0.641608	0.973508	0.334354	0.31839	1.02526	0.0994836	-0.690728	-0.453295	0.362473	0.432476	0.788141	-0.0888929	1.40263	0.589831	0.184513	-2.21747	0.676728	0.451002	0.179534	0.588128	-1.61558	0.0842819	0.326947	0.258169	0.426815	0.242827	1.46806	0.455773	-2.09944	1.2415	-0.258199	-0.266361	-0.417497	-0.670862	-0.381881	-1.05417	-0.726597	0.535725	0.868554	1.00348	1.13314	0.286634	0.164829	0.339735	0.328698	0.237439	0.244361	0.524891	1.58524	0.542075	-1.45774	0.548693	1.04946	0.735848	-0.0898027	0.199728	0.258626	0.145578	-0.333218	-0.565617	0.72455	0.169232	-0.0571215	0.295667	0.0924281	0.791212	0.0780869	-0.581856	0.369493	0.159538	0.324071	0.0340975	2.1987	0.305515	0.583509	0.420084	0.897312	0.545871	0.25544	-0.176327	-0.0732949	-0.00375296	0.429923	-0.118237	1.5903	-0.355714	0.501004	0.720942	0.512471	0.273988	0.119647	1.2376	-0.537829	0.615882	-1.13759	0.911028	-2.85908	-0.260948	0.113868	-0.364501	3.56971	0.746906	0.57792	1.53869	1.83335	0.0469002	0.620517	-2.09201	0.00339034	-3.41449	0.113868	-0.0292123	0.137345	-0.846979	-0.302588	0.408486	0.124808	-1.01207	-0.301977	-0.324476	0.32969	-1.27545	2.05258	0.00674215	-0.0785203	0.814797	0.365992	-0.998018	0.0743668	-1.55713	0.122501	0.302129	0.070014	-0.625683	0.381465	0.560411	0.572731	-0.00392235	0.541905	-0.936041	0.294581	-1.20708	-0.174557	-0.565083	-2.38986	-0.096103	0.307076	-2.42846	-0.3633	0.39848	-0.959231	0.331551	-0.906356	0.197258	0.316711	0.606621	-0.534904	-0.614471	-0.113095	-0.508913	-0.297003	0.635999	-1.9222	0.244328	-0.231486	0.423116	0.629885	0.586795	-0.590247	-0.267876	0.686654	0.582335	0.0691919	-0.406108	-1.79587	-1.10678	0.801681	-1.89398	-0.386549	0.619492	0.268483	-1.22986	0.550793	-1.00806	-1.43053	-1.00602	-0.993091	0.859872	-1.08129	0.520238	0.678125	0.513762	-1.04576	0.41513	0.933632	0.80889	0.999484	-1.52753	-1.04623	0.771025	-0.504371	0.580996	0.339847	0.263064	0.142857	0.0134852	0.165018	1.06741	0.766356	-1.96352	0.598693	0.374555	-1.02649	1.07876	-0.728167	1.05639	-0.829688	0.843786	-0.844564	-0.605079	2.12638	-0.642947	-0.352096	-0.369284	-1.33333	0.61534	0.644082	-0.110804	0.298196	0.514026	-0.138091	-0.510939	-0.796455	0.296883	-2.62183	0.396746	-1.91749	0.320513	-0.0587363	0.966404	-0.68459	0.720942	-0.170831	0.518799	0.660753	0.431902	-0.46985	-1.5767	0.408873	0.433868	-1.5996	0.674985	10.9456	-0.601049	-0.894088	-0.373971	-0.637278	0.791045	-1.10015	2.49933	2.83219	3.07821	0.413852	1.73434	3.77321	12.6433	-0.592857	-0.485203	-0.744102	-0.28697	-0.828606	1.65879	0.772402	0.950226	1.83454	-0.351941	-0.181812	-0.336854	-0.610603	-0.646654	1.07336	4.07652	-0.160123	-0.383436	0.860358	-1.17857	2.09147	0.538565	2.13539	4.63415	0.331166	0.154995	-0.683344	-1.04081	-0.875469	3.02109	-0.778474	-0.407837	0.647307	0.597577	-0.488514	-0.882534	-1.16164	0.144456	1.04599	-0.327525	-0.249314	-0.721485	-0.579958	-0.316431	-0.283657	0.879394	-0.362226	-0.304151	-0.522545	-0.257702	-0.246075	-0.581565	-0.829602	-0.344233	-0.320386	-0.858118	-0.238911	-0.174618	-0.464917	-0.36076	-0.409149	-0.716207	-0.193241	-1.01373	-0.549043	-0.261556	1.78699	-0.608079	-0.435576	-0.23087	-0.549169	1.18149	-0.226983	-0.330523	-0.264971	-0.424677	-0.287619	-0.119155	-0.42469	1.91765	-0.095296	-0.175857	-0.128378	-0.114763	1.97168	0.0842402	1.97476	-0.0189752	-0.505567	-0.773577	-0.831925	-0.912189	-0.317619	-0.25929	-0.345778	-0.333851	-0.285624	-0.290838	-0.487745	-0.0897999	-0.511805	0.829205	-0.514255	-0.874545	-0.655676	-0.19044	-0.289182	-0.282386	-0.24785	-0.149978	-0.127511	-0.105459	-0.250942	-0.219579	-0.309091	-0.217189	-0.676239	-0.211965	-0.110204	-0.366629	-0.252838	-0.320734	-0.214529	-0.139164	-0.315527	-0.54312	-0.397829	-0.744049	-0.51234	-0.288389	-0.153843	-0.198742	-0.190439	-0.411565	-0.170185	-0.105459	-0.163378	-0.479994	-0.636684	-0.49008	-0.292661	-0.251045	-0.960855	0.66395	-0.563584	0.759122	-0.787164	-2.19884	-0.93503	-0.863757	-0.00206466	-1.81746	-0.674089	-0.539887	-1.11125	-1.20251	-0.217065	-0.568178	1.80084	-0.212271	4.34141	-0.237716	-0.209652	-0.229502	1.12295	-0.153993	-0.392931	-0.232051	0.297011	-0.123401	-0.149978	-0.323078	2.21386	-0.127512	-0.182212	-0.187962	-0.711714	-0.357674	0.340328	-0.235437	1.11878	-0.220424	-0.316379	-0.227788	-0.119155	-0.37467	-0.511559	-0.531986	-0.179109	-0.506577	0.176144	-0.319682	1.88487	-0.187602	-0.135384	7.07777	-0.211965	-0.311914	2.11281	-0.711973	-0.388463	1.17777	-0.3321	0.344392	-0.259367	-0.324265	-0.550552	-0.135384	-0.114762	-0.178857	-0.142852	-0.160124	-0.587929	1.56071	-0.269018	-0.231898	-0.413568	-0.582462	-0.555499	-0.139164	-0.181813	-0.629982	-0.5361	-0.209516	-0.175857	-0.0839582	-0.0952951	-0.718193	1.39964	-0.177117	-0.0633709	-0.294426	0.696019	-0.514001	0.618959	1.29423	0.366276	1.71367	-0.743692	0.413651	-0.489829	-0.613205	-0.489531	0.567234	-0.400874	-0.797456	-0.724398	-0.852671	1.16391	0.537014	-0.684022	-0.135384	-0.0708859	-0.347671	-0.295537	-0.250593	-0.210909	-0.25077	-0.0952951	-0.68346	1.77305	-0.551214	-0.372286	1.67895	-0.884919	0.173213	-0.875384	0.248344	-0.752313	3.36968	3.18468	-1.37286	2.87373	0.114561	1.05665	0.811874	-0.573401	-0.595825	-0.184727	-0.313692	-0.490427	-0.212103	-0.119155	0.195589	-0.315067	2.14077	-0.379389	1.61741	-0.321506	-0.211965	-0.835452	-0.0552038	-0.65905	0.575011	-0.488813	-0.59828	-0.415242	-0.146455	1.21007	-0.408496	-0.413493	1.11327	-0.610125
ENSP00000261813	0.0367378	-0.534345	-0.970451	-2.01993	-1.27312	-0.719641	-0.96301	-0.262385	-0.362927	-0.561785	-0.379899	-0.504415	-0.707608	0.0267301	0.365339	-0.944551	-1.12998	-1.87547	-0.833268	-1.2834	-1.9887	0.554944	-0.440573	-1.2156	1.02998	-0.623616	0.735601	-0.775112	0.255968	0.656957	0.304593	-0.107253	0.0559219	0.523577	-0.589959	-0.708961	-0.455108	-0.753853	-0.0536375	0.0977158	-0.0635252	-0.705697	-0.543465	-0.694246	0.0118822	0.117807	-0.0489476	0.094059	0.183288	-0.454912	-1.52578	-0.126291	-0.119463	-0.973839	0.30211	-0.524003	-0.853705	-0.785792	-1.21877	-0.882471	0.0646917	-1.64256	-1.01005	-0.747089	-1.51287	-0.737739	-1.20289	-1.41384	-1.23258	-1.33917	-0.12639	-2.31571	-2.4218	-1.40911	0.219609	-0.439293	-0.886224	-2.15731	-1.44863	-1.00995	-0.136896	-1.27729	-0.647442	-0.792881	-1.97264	-0.568418	0.241513	-1.40167	-0.80789	-0.601479	-0.304425	-1.11005	-0.830664	-0.232787	-0.270837	-0.338672	-1.44919	-1.23139	-1.01241	-1.24297	-1.34148	-1.6037	-1.57117	-1.17325	-0.69757	-0.708061	0.441452	0.203037	0.813262	0.792487	1.86527	0.759768	-1.28243	-0.863427	0.506663	0.507796	-0.0957571	-0.0707446	-0.359666	0.105587	1.50637	-1.34972	2.06018	-2.2249	0.514237	-0.663664	0.357802	-1.09146	-0.272271	-0.179414	-0.807234	-1.64391	-1.09225	-0.43911	1.28268	0.367048	-0.373392	-0.179087	-1.05192	-1.26009	-0.740383	-1.19487	-0.399553	-0.122489	-0.555586	-0.706954	-1.214	-0.292505	-1.43684	-0.245086	0.0413836	0.748988	-0.0670742	-0.555585	-0.318265	-1.35728	-1.58137	-1.58303	-1.47618	-1.47664	-0.950886	-1.97467	-1.40192	-1.75921	-1.29243	-1.51856	-2.43249	-1.72723	-2.98353	-2.87029	-1.45821	-1.55888	0.659962	-1.30071	-1.05792	-0.408587	0.196384	-0.709281	-1.28773	-0.15773	0.240616	-1.08024	-1.27075	0.197781	-0.705802	0.191544	-0.745351	-0.801985	-0.10051	0.174774	-1.2446	-0.432794	-0.540817	0.513708	-0.622856	0.906941	-1.62879	-1.79596	-0.582583	-1.12404	-0.0610751	-0.14852	-0.674612	-0.797415	-0.782273	-0.412968	0.248271	-0.126367	1.34366	-1.93203	-0.0959202	-0.54174	-0.985338	-0.749067	-0.471384	-0.119453	-1.24625	-0.754851	-0.842537	0.547115	0.0791978	-1.23322	-0.771309	-1.12012	-1.59106	-2.56475	0.137141	0.959065	-1.1094	0.322588	0.0924579	0.505472	-0.0598151	-0.82511	0.0688452	-0.627475	-0.401362	-0.517448	1.3027	-1.43316	-1.86746	-0.603993	-0.546319	-0.233821	0.494962	0.800318	0.28538	-0.582021	-0.682168	-0.113417	-0.293155	0.158369	0.416809	-0.0683915	0.29729	0.502415	-1.4815	-0.321611	-0.753017	-0.423903	-1.43154	-1.00104	-0.504256	-0.8289	-0.68503	-0.350288	0.628424	-0.36574	0.689111	-1.48203	-0.572393	-0.0327263	0.997411	-0.949372	-1.23839	-0.174806	0.466022	-1.16622	-0.275311	-1.00839	-0.920692	-0.974925	-0.646363	-0.78937	0.0142386	0.199105	-0.318886	-0.417636	-0.212414	-0.672031	-1.28333	-1.6793	-1.44564	-0.111737	-1.61351	-1.12127	-2.30612	-1.38917	-0.894366	-1.37549	1.0599	-1.07898	-0.372571	-1.24677	-1.03576	-1.22073	-0.919184	-0.877195	-0.779939	0.886003	-0.875001	-0.90448	-1.2492	-1.26066	-0.619724	-1.71424	-1.09922	1.15174	-1.32184	1.42147	-0.289864	0.358703	1.01508	-0.345388	1.34206	1.33623	-0.13159	2.67035	-0.41527	-0.205364	1.34874	0.802955	-0.247887	0.023015	-0.278666	-0.133355	0.620517	-1.0202	0.903002	0.673415	-2.06855	-0.0776931	0.471693	0.973344	-1.03046	0.867506	0.213552	-0.107234	0.466933	-0.512213	2.71475	-0.315058	-0.322048	-0.272372	-0.365917	1.23021	1.57636	0.937923	1.8015	1.46202	0.763708	1.18775	0.533397	-0.358851	1.21231	0.694245	1.50598	-0.30758	1.58787	-1.18484	0.408532	0.259781	1.14999	0.882813	0.44614	0.35538	-1.08403	0.458541	0.327749	0.660825	0.286902	0.275276	0.857453	-0.755166	-2.326	0.406996	1.41039	0.237703	-0.45897	-0.356925	0.474858	0.561951	0.941697	0.178469	-0.470108	0.770956	0.300814	0.59583	0.847475	0.540361	0.277572	-1.44775	0.74148	0.229416	0.405147	0.357161	0.524891	0.350299	-0.431132	0.635999	0.566572	-0.574208	0	-0.0713778	-0.23038	1.79379	-0.0604964	1.08985	-0.450905	0.63755	-0.738207	1.43396	-0.557424	0.316482	0.256682	0.45257	0.471693	0.351625	0.381616	-1.47808	-0.477218	0.759794	-1.16104	0.763072	-0.729808	1.02635	0.109775	0.302396	0.332081	0.309897	-2.95148	-0.354361	-0.991259	0.306831	0.0773263	0.436436	0.189539	1.05043	0.204366	-0.364009	0.457373	0.29423	0.454172	0.13159	-0.229099	0.438058	0.772945	0.554247	-0.873881	0.745124	0.408486	-0.040032	0.0938302	0.16744	0.541893	0.130642	-0.370965	-0.181284	0.651538	0.973862	0.639101	0.356925	0.314567	-0.578159	-3.16564	-1.23501	0.970437	-0.793436	-2.76056	0.11242	0.0952981	-0.0357115	-4.62845	-0.899526	-1.30768	-0.415855	-0.298093	0.204251	-1.20208	0.612793	0.216049	-0.990599	0.247226	0.1394	0.273874	-0.636345	-0.170244	0.546536	0.288213	1.23243	-0.110804	-0.0943727	0.416982	0.992032	-0.23921	0.218156	0.0990727	-0.867881	0.466933	1.42489	0.240947	0.816497	0.163905	0.389966	0.202961	-0.472905	0.496873	0.737028	-1.34543	0.161677	0.687571	-0.685994	0.37969	-0.921102	0.01879	1.81673	-1.85062	0.0663147	0.425015	0.493742	2.95704	0.554247	1.46446	0.446178	1.2855	0.314799	0.358263	0.820385	-0.315773	-0.349563	0.109472	-0.341492	-0.120386	0.782881	0.634776	0.309018	3.82727	0.495308	0.804231	-1.41209	-0.409091	-0.128977	0.904534	0.693577	0.222988	2.41073	-1.52078	-0.888365	0.96501	0.664937	-0.227474	0.660975	0.378172	1.00553	0.62361	1.06657	0.709785	-0.716587	1.1405	1.03055	1.16416	0.634448	0.850208	-1.60411	1.14024	0.535725	1.27898	1.03667	1.33377	0.779494	-0.847475	0.942248	-0.312349	0.719972	0.504713	0.353417	0.315012	0.138749	0.284812	1.32538	1.04576	0.571192	0.779562	0.450965	1.25327	-0.692767	-0.662457	1.28462	1.35326	1.15025	-0.639101	-0.358079	-0.226991	-0.446331	-0.0871048	-0.0187788	0.923945	0.727985	0.74785	0.0929278	0.398433	-1.42837	0.0970371	-0.327986	1.42197	0.378172	0.498437	0.469326	0.619164	0.449359	0.147449	-0.790036	-0.456191	0.841295	-0.131507	-1.61156	0.793296	0.57889	-0.239518	0.679576	-2.02535	0.507801	-1.14956	-1.13967	-0.877963	0.84333	-1.04226	-0.845549	0.208876	-0.855794	-0.622846	-0.959325	-0.995655	-0.394009	-1.46207	-0.469273	-0.768401	-1.02045	-0.711091	0.535148	-1.26299	1.45445	-0.67018	-0.559268	8.94122	-0.791328	-0.616886	2.12821	-0.193244	-0.43771	-0.849066	0.344511	-0.749771	-0.282115	-0.196994	-0.434393	0.353464	-1.46883	-0.0624622	0.0178837	-0.867741	0.291773	-0.980059	-1.08613	-0.770343	-1.22096	-1.04493	-0.676304	-0.964369	-0.505788	-0.596994	-0.980861	-0.626807	-1.10217	-0.197173	-1.13289	0.647434	-0.39709	-0.28205	-0.936403	-0.768544	-0.422145	-0.350867	0.52988	-0.437838	-0.314805	-0.601489	-0.30662	-0.284992	-0.750061	2.13054	2.24058	-0.399529	-1.04891	-0.273295	3.55602	5.46442	-0.444692	-0.53051	-0.81465	-0.27322	0.768687	-0.68181	-0.322715	-0.544528	-0.744367	-0.508377	-0.312524	3.71692	-0.669892	-0.265822	-0.384613	-0.354788	-0.500737	-0.358207	-0.127513	-0.557515	-0.530505	-0.110206	-0.229412	-0.18473	-0.169722	-1.21419	0.222212	-0.89125	0.494627	-0.584457	0.183319	-1.07397	2.50761	-0.320253	-0.295777	-0.436866	-0.453444	-0.34494	-0.371059	4.07327	-0.110206	-0.66893	1.95172	-0.682776	0.0117506	-0.854056	-0.244736	-0.335373	-0.344597	-0.325142	6.27637	-0.160126	-0.0952968	-0.307409	-0.239597	-0.429151	-0.265904	-0.858096	-0.288883	-0.160531	-0.445466	-0.312877	-0.430562	-0.264055	-0.149981	-0.42406	-0.681254	-0.509398	-0.00727616	-0.669407	-0.401205	-0.201448	-0.217069	-0.255922	-0.509479	-0.236696	-0.132335	-0.204915	-0.595418	-0.835482	-0.586618	-0.343167	-0.316627	-0.27655	-0.628308	0.721165	-0.796042	0.139255	3.27565	-0.844692	1.56414	-1.18854	2.48292	4.33043	2.29984	9.92452	10.435	-0.271036	0.62309	-0.567271	-0.280201	0.521108	-0.294934	-0.27055	-0.316764	-0.25237	-0.147091	-0.507288	-0.305488	-0.896926	-0.182093	-0.206961	-0.402005	-0.804343	-0.176261	-0.287617	-0.224648	0.302233	-0.441927	-1.04186	-0.272692	-0.718324	-0.244748	-0.383832	-0.248691	-0.123402	-0.472961	-0.646297	0.845578	-0.24869	-0.608651	-0.191884	-0.363465	0.243338	-0.236691	-0.150478	1.56986	-0.219582	-0.409656	-0.46473	-1.54904	-0.508575	-1.02074	-0.431898	-0.936519	-0.320811	-0.343839	-0.722826	-0.18473	-0.142855	-0.232364	-0.15343	-0.193244	-0.682048	-0.59061	-0.310048	-1.82622	-0.480484	-0.717924	0.946168	-0.15343	-0.190442	-0.778932	-0.618488	-0.268141	-0.181815	-0.0708874	-0.142855	-0.810365	-0.594029	-0.190799	-0.0447661	-0.369485	-0.87265	-0.568589	-0.872039	-0.65446	-0.022084	-0.952519	-0.829938	-0.923743	-0.573931	-0.749048	1.25129	-0.913891	-0.498227	-1.00349	-0.856815	-1.02885	-0.699888	0.133828	-0.80915	-0.18473	-0.077692	-0.492546	-0.35377	-0.33625	-0.26366	-0.310674	-0.142855	-0.882256	-0.526233	-0.700559	-0.423655	-0.967579	-0.0829827	-0.145688	-1.0012	-1.02984	-0.933879	0.694983	0.793987	0.220646	0.369259	2.1269	-0.294265	-0.80935	-0.649073	-0.679991	-0.2247	-0.384547	3.01143	-0.217332	-0.149981	-1.06253	-0.369297	-0.473917	-0.440644	-0.576803	-0.43197	-0.248687	1.28802	0.350941	-0.734155	-0.0250274	1.16028	-0.70985	-0.532126	-0.179239	-0.613611	3.83641	-0.477881	2.24204	2.09798
ENSP00000304102	1.16273	-0.701721	-0.939139	-1.60423	-0.702884	-0.128018	-0.35804	0.935341	0.967993	0.106969	0.288703	0.507842	0.177695	1.56564	0.63557	0.306512	-0.847381	-0.342646	-0.20968	0.383888	-1.81611	-0.349152	1.33587	-1.09497	1.54681	-0.389681	2.62773	0.435999	0.991156	1.35791	1.66929	0.546305	0.915955	0.859286	-0.170909	-0.480284	-0.0547464	-0.686304	0.912136	0.00752326	0.0801396	-0.525474	0.841575	1.04369	-0.435546	2.47868	-0.351616	0.210217	-0.0805597	-0.491613	-1.33862	-0.669226	0.127562	-0.127721	1.25934	0.356787	0.0716359	0.521659	-0.0192843	0.00452536	0.489556	-1.15438	-0.631074	0.484716	-0.405466	-0.945437	-0.0629757	0.319232	-0.703031	-0.689358	-0.0865059	-2.00395	-1.90634	-0.592718	0.0418943	-0.190912	-0.928343	-1.48059	-0.717602	-0.264132	0.0598073	-0.692659	0.734581	-0.887149	-1.64813	0.312024	1.49777	-0.825868	-0.974319	-1.1862	1.43091	-0.303523	-1.10346	-0.3784	0.643125	-0.62858	0.650967	-1.10187	-0.518451	-0.705017	-1.08047	-0.197949	0.954779	-0.592017	0.325277	0.210386	0.116654	0.585609	0.856918	1.4513	1.30011	0.0446516	-0.86217	-0.184476	-0.340663	0.189406	0.27816	0.303858	0.0952902	-1.46299	-0.347517	-0.932829	0.535077	-0.0724863	0.661216	-1.26745	-0.121791	1.10011	-0.825992	1.4372	-0.434856	1.1949	-0.398247	-1.60597	0.748772	-2.17106	0.594414	-0.341956	-1.41984	-1.15507	0.0568543	0.462907	-1.07573	-0.574887	1.76234	-0.954237	0.353044	-0.257274	0.7728	-0.737652	1.3113	0.998382	0.821131	-0.691572	0.0285599	-1.12785	-1.94132	-1.52174	-1.9622	-1.33225	-0.486645	-1.43566	-1.08363	-1.75632	-1.29558	-0.892817	-1.25832	0.215521	-0.897115	-1.2603	-1.46047	0.0542838	-0.605558	-0.0803892	-0.223864	-1.15419	-0.543593	0.36362	-0.0966095	-0.297071	-0.0278947	-0.349786	-0.400086	-0.360886	-0.186354	0.528505	-0.354529	0.147993	-1.55066	1.04376	0.802047	-0.913199	-1.22869	-0.591477	0.371742	0.220155	0.360444	1.1409	0.160897	-0.310115	0.499429	0.773266	-0.231918	-0.176511	1.10304	-0.262609	0.836976	0.572514	0.430867	-0.579287	0.902194	0.471895	-0.809259	-0.228818	-0.153048	0.805893	-1.30923	-0.103487	0.64545	2.18418	1.44888	-0.832933	0.27218	0.145169	0.642898	-0.486555	1.15234	1.4282	1.63768	1.05293	0.729558	1.24325	0.651549	-1.05087	-0.515527	-0.24911	0.699596	-0.646928	1.2275	-0.769975	0.249892	-0.157669	0.366018	-0.866313	1.03011	0.0515955	0.720642	-0.206183	1.04796	0.0697424	0.329524	1.09762	0.615473	0.000983767	0.740131	0.125028	-0.662396	-0.827535	-1.11093	-0.889552	-0.566985	-0.498714	0.179439	-0.537764	-0.378458	-0.0613814	1.07642	0.901298	-0.260953	-1.9349	1.19727	1.85736	-0.361005	-0.388367	-0.149326	-0.110165	-0.342882	-0.331728	-0.123586	-0.475512	-0.233353	-1.05014	-0.957753	-0.258158	1.19787	0.601302	-0.0230445	0.798132	0.120005	-0.514966	0.459836	-1.82646	-0.502603	-0.507482	-1.85729	-0.41945	-1.04032	-1.29693	-0.0493807	-0.550975	1.39012	-0.571131	-1.34284	-0.894054	-0.426128	-0.789423	-0.355972	-0.614304	0.0786898	0.108554	-1.1101	-0.327716	-1.0593	-0.163938	-0.574904	-1.13835	-1.07897	4.3657	1.70477	-0.0917336	0.250398	0.369274	-0.33145	0.0345238	-0.0543125	-0.0358799	0.0952981	0.194257	-0.131507	0.0994836	6.01965	-0.485895	0.160128	0.169725	0.160128	0.123404	-0.599041	-0.333333	-0.385872	1.42489	-1.11904	0.296976	1.10554	2.17969	-0.282748	1.84816	0.471693	0.320513	1.00803	0.0338255	0.204124	0.156813	0.0572483	0.153633	0.040032	-0.217072	0.0871007	-0.514026	0.0708881	-0.262912	1.44775	3.06866	0.937923	0.142428	-0.300781	-0.814797	-0.206768	0.166581	0.0286156	1.70753	1.00426	0.708168	2.97161	-0.454172	1.05766	0.945484	-0.420084	-1.21712	-1.55337	-0.708168	0.809709	0.674985	1.85592	-0.115304	1.07386	-0.968496	-0.0456912	0.463753	0.207143	0.190445	0.971315	1.09004	-0.434811	0.381412	0.209383	-0.362209	0.600453	1.28005	-0.420084	-1.16554	-1.29375	-0.457373	1.56974	0.538816	-0.939808	-1.20457	-0.911867	0.634458	0.168763	-0.568112	-0.764713	-0.00652342	0.326164	0.372818	0.276496	-0.135388	0.196282	-0.306744	6.53849	1.39637	3.42422	-0.0920132	-0.109109	0.737028	0.651538	0.949284	0.86325	0.703398	0.70181	1.81571	0.146615	1.6569	2.03692	1.66003	4.20222	2.73397	0.408486	0.662457	0.748373	0.634448	0.312898	0.156221	-0.404292	0.631349	0.454209	0.833616	0.551163	3.1252	0.555788	0.149194	-0.953099	0.693889	-1.05131	0.376235	0.322749	-1.04292	-0.489037	-0.676554	-0.198749	-0.557329	0.784544	0.364501	0.406818	-1.90516	1.26924	0.442913	0.141962	0.263998	1.23501	2.03771	-0.546223	0.581969	0.538816	-0.0149088	0.197223	-0.455749	2.21196	-0.243561	-2.21747	0.163383	0.322107	0.206768	-2.7741	-0.306203	1.86126	0.212779	0.241249	0.454601	-0.481173	1.31049	0.551117	2.20181	-1.53483	0.481173	0.71934	-0.0474876	0.418603	1.41527	0.614337	-0.0124044	0.349763	0.349827	0.996008	3.17405	0.312419	0.410395	0.44614	-0.191677	1.17701	-0.0517088	0.540361	2.01669	0.55887	0.859727	0.634448	0.124004	1.18728	2.10589	-0.408204	-1.7844	1.86663	0	0.882813	2.81645	0.359808	0.0180217	-0.95119	0.490731	0.875662	1.14199	0.206768	1.50953	9.94987	0.934162	-0.108547	0.722544	0.882813	-0.396298	0.0901791	0.178469	0.493742	0.192072	0.343092	1.58003	1.05381	0.531085	5.1947	0.84226	-0.589368	1.45774	0.0730865	0.315163	-0.435113	-0.780363	0.567158	0.23997	-0.910418	-0.440924	2.279	-0.92668	0.133355	1.18185	0.645314	-0.452055	1.35383	-0.494842	1.32184	-0.0370779	2.42207	2.2096	-0.257913	1.25327	1.58003	-0.685309	-0.316402	0.941019	-0.219432	2.55319	4.55936	1.30768	2.7741	-0.482748	0.088701	1.21539	0.906027	0.635999	0.493552	0.381412	0.490607	-0.194832	-0.342518	-1.13274	1.81794	0.761432	3.4166	-0.192789	0.040032	3.19937	-0.236572	-0.314485	-0.0374428	0.249301	0.193247	0.0372362	0.252786	0.141365	1.80425	-0.753258	-0.626704	0.485895	0.766356	-0.756523	0.384845	0.213552	-0.0615101	0.728967	1.04996	-1.04501	-0.729454	-1.38093	0.367524	-0.300853	0.0740371	-0.560411	0.190445	1.26737	1.71945	-0.828457	0.257597	-0.655682	-1.04501	-1.0346	-0.550234	-0.552705	-1.77197	-1.15568	0.392718	-1.22352	-1.31288	-0.788756	0.430104	-1.44079	-1.46514	-1.18427	-1.81168	-0.43527	-1.2541	-2.00896	-0.523071	-1.01538	-1.83261	-0.620053	-0.886373	-0.178061	7.31798	-0.638015	-1.0819	0.597254	-0.295011	-0.905094	-1.37141	-0.356045	-1.2583	-0.451689	-0.325093	-0.858141	-0.29437	-2.18339	-1.11402	-1.35986	-1.84909	-1.4324	-0.414195	-1.54958	0.285452	-1.72623	0.956861	-1.07439	-1.51135	-0.790993	-1.17733	-0.699985	0.107426	-1.21751	-0.221201	-1.07517	-1.17576	-0.867299	-0.649362	-1.54441	-0.532719	-0.856959	-0.816173	0.759863	0.598394	1.10481	-0.0793231	-0.70912	-0.625564	-1.26127	-0.435942	-0.888241	0.316775	-1.31317	-0.451369	2.10412	1.75129	-0.842452	-0.877937	-0.615433	-0.374087	0.650543	0.195922	-0.565956	-1.01052	-0.641053	0.560541	0.769867	1.36509	-1.13758	-0.527988	1.50638	0.608409	0.326161	-0.585438	-0.248258	0.961213	0.0260009	-0.219578	-0.331893	-0.366014	-0.309362	-1.09635	-1.37276	-0.970418	-2.12903	-1.05498	-1.65985	-1.2893	-1.41981	-0.664065	-0.604707	-0.81191	-0.75751	-0.635746	-0.626806	-1.24381	-0.270103	-1.1899	-1.31933	-1.15035	-1.81273	-1.46132	-0.392826	-0.615995	-0.678024	-0.600481	-0.355906	-0.261535	-0.153425	-0.591448	-0.447299	-0.73898	-0.523434	-1.62409	-0.52781	-0.270283	0.269562	-0.632268	0.43959	-0.368764	-0.331103	0.409455	-0.485178	-0.248576	-0.975478	-0.346398	-0.703752	-0.369698	-0.395012	1.53995	-0.999862	-0.430151	-0.274364	-0.297721	-0.971421	-1.29682	-0.197706	-0.547367	-0.504647	0.812167	-0.813618	0.352366	-1.4007	0.0952702	4.27256	-0.439587	3.4891	3.35371	2.24233	2.49238	-1.25771	-0.339188	1.03676	-0.430834	0.878394	-1.01982	-0.528607	-1.37742	1.16403	-0.457559	-0.664247	-1.59572	-0.418811	-1.01746	-0.582168	-1.46106	-0.342163	-0.350133	-0.845158	-1.55598	-0.332514	-0.396447	-0.432338	-0.943729	-0.917484	-0.029775	-0.509718	-1.36272	-0.534227	-0.750451	-0.585899	-0.286781	-0.922002	-1.2799	-0.601932	1.46481	-1.19905	-1.56968	-0.758459	-1.59537	-0.353123	-0.206756	0.267038	-0.493102	-0.777426	-0.918527	-1.90497	-1.0682	-1.95501	-0.805541	-0.548122	-0.664704	-0.78532	-0.59157	-0.204235	-0.276503	-0.482167	-0.255973	-0.329117	-1.12498	-0.86407	-0.509816	-3.28816	-0.747033	-0.163526	-1.07442	-0.234194	-0.329697	0.375286	0.0718261	-0.542692	-0.276836	-0.0708835	-0.110202	-1.42719	0.27695	-0.209543	-0.105457	-0.591532	-0.502744	-1.03991	2.01819	-0.989114	-0.698415	-1.44103	-1.30428	-0.792452	-0.956341	-1.13543	-0.0412842	-0.956327	-0.812415	-1.01163	-1.46732	-1.83916	-1.00176	-1.47589	-0.554663	-0.205168	-0.0839568	-0.807073	-0.580324	-0.472665	-0.370445	-0.461483	-0.156805	-0.819647	0.539968	-1.25639	-0.680716	-1.69608	-1.10436	-0.865629	-1.60353	-1.18982	-0.937442	0.782478	-1.70116	-2.42151	-1.27014	-1.42912	-1.66049	-1.22905	-0.0238714	0.729538	-0.477415	-0.671631	2.20104	-0.376068	-0.285182	0.467868	-0.666595	-0.877234	0.479625	1.32788	0.848669	-0.354735	-0.952902	0.829537	-0.374866	0.586926	-0.982634	-1.19085	0.155827	-0.29333	1.00019	0.432087	1.80199	3.43241	0.504661
ENSP00000381693	2.43742	0.311021	0.624769	0.0273241	0.429775	1.1021	1.37082	2.14133	2.19502	1.82976	1.60045	1.55303	2.48617	3.10098	0.824677	1.80452	1.07393	0.927072	1.48658	0.268562	-2.12256	2.50945	2.33823	1.69646	2.25551	1.78431	3.12167	1.52404	2.7254	0.805708	1.53001	1.1257	2.34091	2.51624	1.8325	1.4668	1.40852	1.76151	1.45311	1.41398	1.10439	1.06456	1.13393	1.74944	2.25334	0.843887	1.67483	1.67757	1.05467	2.27136	1.28343	1.4508	2.00086	0.125323	-0.471806	1.17103	1.70316	0.580338	0.224316	1.27196	1.4714	1.42932	1.45635	0.822826	-0.210031	0.457118	1.23127	0.996947	-1.50766	0.933721	0.637876	-0.466395	-1.10652	1.86677	1.4182	1.726	0.295747	-0.29457	0.50702	1.47404	0.726767	2.26761	0.836629	-1.50112	-2.15497	0.956908	0.409173	-0.920513	0.47584	1.78271	1.14878	-0.780092	-2.22229	1.80673	0.0877533	0.166233	0.820996	1.99116	2.14157	1.20825	1.65945	1.93825	1.09006	1.19078	1.88009	1.43542	1.3186	1.5665	1.93744	2.32619	1.81821	0.805201	0.882564	0.998442	0.975861	1.21138	2.10368	2.35731	1.48602	1.41873	0.201276	2.51866	0.173932	-0.511243	0.902531	-0.396361	0.996054	0.264066	1.3199	1.13439	1.62738	1.1435	-0.79852	1.14553	0.552684	1.19238	1.34768	1.51459	1.10544	0.308085	-0.185764	-0.050212	-0.0258571	0.134683	0.791304	-0.173366	0.625433	2.07901	-0.952834	-2.57782	2.17613	2.76073	1.73497	2.03162	0.0465376	0.222739	-0.452618	-0.284487	-1.1436	0.68988	-0.160286	0.111263	0.0769286	-0.0172934	-0.0616056	0.703547	-0.325229	0.844374	0.269704	-0.0337918	1.20014	0.501891	0.933166	2.80454	0.948694	0.00179896	2.16969	-0.311794	1.30279	0.307234	2.08577	-0.530447	1.51719	0.703368	1.43398	1.61431	0.842	0.902506	0.556378	1.60346	1.50689	1.05129	0.462724	1.16346	1.33299	2.18904	-0.0832653	1.66724	-0.278359	0.273675	0.821899	1.69704	0.707648	0.029377	1.13674	0.37073	2.79204	-0.298959	-0.377646	-0.0096369	0.257262	0.674811	0.469574	2.04438	2.22062	2.41133	1.45246	1.09513	0.452632	1.23702	2.17689	1.81277	0.779976	-0.587593	0.836434	1.40802	2.07902	2.73954	2.82731	2.03498	0.840997	2.5153	1.86513	0.68521	-0.436506	0.946074	1.00904	-0.458574	0.257115	0.323652	-0.231167	0.759392	0.671022	1.64884	0.72174	2.25326	1.40513	1.06365	1.134	1.87981	2.1515	1.7993	1.4106	1.49025	2.43619	1.96949	2.31494	1.67883	0.320058	0.239718	1.59494	1.4958	1.04783	0.950606	0.388278	-0.758354	0.753085	0.740464	1.13871	0.0125433	-0.433937	1.64297	0.155562	1.57628	1.1814	0.942059	1.63984	1.45008	1.4477	0.729517	1.20918	0.652764	0.409651	1.53788	1.90715	2.06146	0.815424	1.84462	1.63207	0.41277	0.854593	-0.378423	-0.873857	1.03814	-0.210884	-0.0555721	-0.0630535	-0.289768	0.927018	-0.669307	0.58141	0.838074	0.776457	0.272045	-0.113467	0.19969	0.858963	0.697678	1.05847	2.9898	1.39946	0.292287	-0.23027	0.321444	-0.235784	0.452977	0.293014	1.73755	1.02027	-0.399618	0.00411697	0.329617	-0.696347	3.1549	2.11137	2.02008	0.0337762	4.22262	2.94036	3.7042	2.16206	1.08282	4.20947	0.1279	-0.219586	0.186515	0.826742	-0.658257	1.18856	0.872103	0.566572	4.0618	0.665584	1.1547	-0.740262	1.13274	0.362245	0.142354	0.605273	-0.170494	5.25085	3.89249	3.84972	4.33868	3.05091	1.68889	2.40003	1.19376	-0.229416	-0.521691	-0.994018	1.57784	-1.48546	-0.184646	1.43788	0.853467	2.08829	-0.0332365	2.34382	1.05168	0.5	0.411814	-0.62617	1.17033	0.625156	0.501562	-0.775193	0.57889	0.431555	0.83534	0.482748	0.433184	1.03744	1.69228	0.635999	-1.85592	-0.52179	0.356986	-0.0962746	0.0519244	0.585049	0.733799	1.17755	0.311284	-0.0813788	-0.891814	0.374501	0.855213	1.12359	0.641884	-2.25782	-0.984126	-0.967444	0.351562	-1.68705	0.524891	0.662457	0.439718	-0.166532	-1.1824	0.747573	-0.33574	0.163905	0.160128	3.29038	2.85072	-0.127515	1.59172	2.70801	0.850963	1.60411	2.17879	-0.395411	0.471693	0.406818	0.620517	0.555788	0.444528	0.442913	1.002	2.60309	0.919249	1.12359	1.0106	2.10589	1.34965	0.295667	0.405147	0.460602	0.436475	0.0298275	-0.154902	-0.753935	0.418435	0.25324	0.487467	0.371021	1.48152	0.386556	-0.0664789	0.603537	0.384845	0.566572	0.290921	0.100032	0.597371	-0.90368	0.764713	-0.523341	-1.09665	0.51558	0.218986	0.31182	-3.0345	0.746748	0.302915	-0.143824	3.40111	0.759794	1.08229	0.892371	0.439679	0.342518	-0.374501	-0.129985	-0.906363	1.44444	-0.557329	0.398433	0.183766	0.172818	0.253019	0.196014	-0.735573	0.988621	4.3814	-0.0190727	0.342518	-0.829458	0.762245	0.350299	1.21208	0.406818	0.302768	0.421773	2.59975	0.149983	0.781221	0.381412	2.10589	0.184914	0.18616	0.572731	1.48152	-0.0237389	0.303562	0.274658	1.46911	0.635999	2.17472	0.360536	-0.919249	0.365769	-1.94543	0.403473	-0.21464	0.6298	0.994018	-0.900885	0.314567	0.984126	2.23339	0.537271	1.61695	0.15241	-0.26603	0.646869	0.260121	0.529537	0.63755	0.108547	0.716142	2.57138	0.568112	-0.485895	0.442913	0.496873	1.0936	2.82795	-0.146026	0.309897	-0.190292	0.070014	0.919636	0.745124	0.365826	0.172511	0.583509	0.945484	0.868554	-0.137529	0.061473	1.17514	0.831894	0.344403	-0.0263209	0.743781	-0.707786	1.2507	-1.08054	3.44165	0.863645	0.437509	1.2454	0.834614	-0.714976	0.877446	-0.408172	-0.621254	1.30573	-0.635999	0.840526	0.998556	0.897248	1.52753	0.66402	1.67482	1.40015	1.8401	-1.00321	1.46906	1.27463	-0.0725617	0.839564	0.598912	0.442913	0.383131	-2.87449	0.355661	-0.433315	1.35713	-1.37597	1.01079	0.540361	1.68406	-0.436706	2.43267	-0.489131	-0.45897	1.52753	2.33687	-0.115814	6.742	-3.30232	-0.0793643	-0.0725264	-0.82923	0.908195	-1.0284	-3.16186	0.459793	-1.2454	0.212526	-0.0952981	-0.420294	0.476439	0.640654	0.581969	0.771715	0.524232	0.255973	-0.642207	-0.258591	1.11734	0.136478	0.818199	1.15705	-1.26656	-0.0898565	0.879926	0.64376	-1.59565	-1.10109	-0.80474	-1.14776	-0.850775	0.270525	-1.32775	-0.0204998	-0.0409033	-1.60804	-1.29213	-1.21041	-1.53547	-1.79614	-1.61306	-1.74176	-1.34846	-0.902874	-1.82768	1.12053	-0.607106	-0.345442	-0.716574	11.3775	-0.93782	-0.77535	-0.535351	-0.241479	-0.614581	-0.931633	-0.0729192	-0.922229	-0.352206	-0.254945	-0.568429	0.203372	-1.86626	-1.84143	-1.69047	-1.80007	-1.60092	-1.17664	-1.41982	-0.973066	-0.849689	-0.292888	0.429718	-1.09735	1.08284	-1.1061	-1.05804	-0.767919	-1.36553	-0.380801	-1.36763	-0.885256	-0.467379	-0.395492	-0.107336	-0.95183	-0.579437	-0.470224	1.18988	-0.544697	-0.405851	-0.729306	-0.459154	-0.42032	-0.854658	-1.16505	-0.591243	1.45034	-0.465346	-0.352236	-0.562254	2.98183	-0.539469	-0.668119	-0.942745	-0.31881	-1.10421	0.258687	-0.355139	-0.758069	-0.91313	-0.592599	2.01089	3.5048	0.484899	-0.345323	1.23631	-0.481405	-0.601815	-0.42476	-0.190441	3.10164	-0.670127	-0.142854	-0.248279	-0.231911	-0.217069	-1.54671	-1.03439	-1.11714	-1.4562	-0.745821	-1.16902	-1.33688	0.134109	-0.454126	-0.397171	-0.582126	-0.518005	-0.429611	-0.418986	-0.834422	-0.196012	-0.782093	-0.901351	-0.860402	-1.28735	-1.04443	-0.306066	-0.384915	-0.444112	-0.429263	-0.201618	-0.169481	-0.127513	-0.406664	-0.277298	-0.466636	-0.366345	-1.06736	-0.367757	-0.214531	-0.55564	-0.366103	-0.523957	-0.314835	-0.259488	-0.539372	1.40794	-0.654548	-0.535978	1.87838	-0.485601	-0.256089	-0.326818	2.8673	-0.676533	-0.306768	-0.17886	-0.243717	-0.677827	-0.916725	-0.774713	-0.421553	-0.337661	-0.764753	-1.10108	0.27954	-1.07393	-0.357594	0.196054	-1.46669	-0.017575	0.768571	0.0111941	1.87296	-0.841613	-1.75018	-0.438345	-0.336167	0.18414	-0.67917	-0.356871	-0.944448	-0.397158	-0.322752	-0.412789	-1.31484	-0.263716	-0.687433	-0.368372	-1.22113	-0.241245	-0.252239	-0.535324	-1.07295	-0.1997	-0.315158	-0.289211	-1.05295	-0.582525	-1.31143	-0.352792	0.262139	-0.365761	1.53574	-0.391611	-0.15681	-0.566289	-0.785829	0.139866	-0.320206	-0.832009	-1.29821	-0.500029	-1.14606	-0.23259	-0.181815	-0.577561	-0.308684	-0.5002	-0.587217	-1.70783	-0.638986	-1.38727	-0.537421	-0.537647	-0.430169	-0.474268	-0.894497	-0.199074	-0.182144	-0.329626	-0.15681	-0.231816	-0.785898	-0.674849	-0.362402	-1.42921	-0.547416	-0.801129	-0.745945	-0.193243	-0.20938	-0.939881	-0.719785	-0.337836	-0.209379	-0.0633719	-0.114764	-1.01718	0.754946	-0.18473	-0.0708864	-0.422674	-0.964189	-0.738478	0.00484157	-0.751258	-0.477462	0.738321	-0.997761	-0.171689	-0.737355	-0.837444	-0.776235	-1.10776	-0.6082	-1.16002	-1.05731	-1.20239	0.440674	-1.08981	-0.989462	-0.201448	-0.0839589	-0.56141	-0.42016	-0.371064	2.80997	-0.359247	-0.160126	-1.05603	2.59778	-0.848067	-0.510638	-1.20637	0.396835	-1.42938	-0.368502	-0.507622	-1.10617	-1.33467	0.0620295	-2.06236	-0.867932	-0.979503	-1.41554	1.39352	-0.777132	1.70465	3.14618	-0.433252	2.28594	-0.24821	-0.187838	0.34843	-0.457316	-0.588779	-0.540149	-0.695096	-0.497085	-0.269057	0.741961	1.8995	-0.920477	0.771763	-0.714211	-0.95668	0.780801	-0.198746	-0.749297	-0.60288	3.05704	0.552065	0.324006
ENSP00000348838	0.384669	0.377142	-0.262036	-0.598514	-0.705242	-0.275412	-0.477699	0.835151	0.560255	0.0916843	0.10488	-0.439941	0.178201	0.0827398	0.785537	1.05283	-0.617835	1.22491	0.0539882	-0.161986	-2.61383	0.825194	2.06093	0.765241	0.729585	-0.797322	0.349303	0.0551534	0.395822	1.1589	-0.902525	0.432457	0.294375	-0.634581	-0.591949	-0.145156	-0.177164	-0.0306706	0.782301	0.0058404	0.641378	-0.0490908	0.318655	1.93848	-0.499093	0.913276	0.370883	-0.211861	1.64871	-0.319974	-0.149767	-0.270715	0.296524	-0.0036019	1.16952	0.259208	-0.480521	-1.3377	-0.273955	-0.290512	0.198838	0.213832	0.313445	-1.16365	-0.746342	0.135727	-0.141162	-1.51254	0.0635202	-0.97526	0.433682	-1.14343	-2.05146	-0.237647	-0.326808	0.115398	0.442196	-0.119342	-2.60419	1.18501	0.410451	-0.384835	0.516525	-1.44696	-1.62763	-0.620439	2.48672	-2.29551	-1.1323	-0.859188	2.44619	0.027176	-2.71666	-0.365454	0.969928	0.0112299	0.19022	0.450747	0.591443	-0.804494	0.392324	-0.366695	1.36558	-0.0609829	0.309308	-0.396297	0.465005	1.40033	0.346885	0.92811	0.770925	0.0264949	-8.40169	0.166131	0.144837	-0.0985299	0.435663	-0.368565	-0.161616	-0.855383	0.373691	-0.012294	0.551567	0.303686	1.38802	-0.913183	-0.834701	-0.291227	0.118003	0.595862	-1.78282	-0.045297	-0.0461413	-1.13043	0.636083	-0.358807	1.5258	0.130744	-0.498595	-0.766892	1.59031	1.12077	-1.4319	-1.04731	1.38175	0.635558	-0.530912	-0.963958	0.683507	-0.284225	0.207827	-0.24982	-0.153241	-1.33216	-0.777429	0.264483	-0.396283	-0.716828	-1.16154	-0.569847	-1.87836	-0.535332	0.134257	-1.24406	-1.05789	-0.46701	-0.898048	0.74987	0.114649	-0.024688	-0.625758	-0.284263	1.31815	0.679439	-0.85412	-0.371647	-0.759294	-0.391216	0.26594	0.164399	0.120808	-1.79866	-1.3092	0.272657	-0.419872	-0.0286289	-0.0350762	-1.09026	-0.84873	0.255126	0.316768	-1.08128	-2.27533	-1.15367	0.790814	-1.22479	-0.00247326	0.951329	0.475953	-3.03051	-0.534601	0.41748	0.41394	-0.401555	-0.0110038	0.61015	0.779386	1.41	-1.06529	-0.408389	-1.21181	-0.232848	-0.33897	0.0470327	0.810125	-0.26608	-1.44195	-1.86262	-0.318297	0.716587	-0.468658	-1.09301	0.782148	-0.188636	0.141996	0.0350211	0.177592	0.865529	1.16133	0.810536	0.890215	0.496056	-0.277104	-0.643469	0.0366235	-0.174859	0.127571	0.207492	0.478437	-2.0759	-1.56352	-0.520918	0.646675	0.54662	-1.5798	-0.258149	0.636747	0.17837	0.435519	0.665185	0.906359	1.8964	1.99345	-0.179248	-0.412093	0.37415	-0.557646	-0.0138488	0.600049	-0.732692	-0.709712	-0.624315	0.357113	-0.234752	-0.307482	-0.295726	1.37015	-0.149802	-0.936618	0.583981	0.00050787	0.687157	0.161945	-0.932605	0.115779	-1.22446	1.15806	-0.370816	-0.289729	-0.937419	-0.277842	-0.512693	-0.0379415	0.928849	1.80001	0.812981	-0.0798851	1.12467	0.513107	-0.568304	-0.887402	-0.507925	-0.859428	1.05402	-1.77371	-0.562438	-1.44803	-1.13124	-1.09457	-1.21628	0.29334	-0.432054	-0.1749	-0.865299	-0.853083	-1.3567	-0.415069	-0.799291	-0.356848	0.323595	-0.153744	-1.35962	-0.971153	0.316658	-1.94791	-0.608044	-0.535172	0.178437	3.0271	0.0901791	0.214535	0.367524	-0.0672335	0.127515	10.1124	8.84867	0.288831	0	0.106748	0.114766	0.147029	-0.238919	0.105463	0.206768	0.153432	0.149983	2.73397	0.0672335	5.17472	-0.388263	-0.781221	0.403473	-0.517134	-0.254878	0.0258285	4.22705	0.63755	0.383131	1.54963	0.139169	0.238919	0.243561	0.196014	0.198749	0.187608	-0.123404	0	-0.308691	0	-0.163383	2.11624	-0.172818	1.25856	0	-0.150785	1.81434	-0.0548546	0	0.0969285	2.9352	1.58391	1.13736	-0.153432	-0.20097	-0.425145	-0.654654	-0.201452	1.04292	0.958846	2.46824	-0.720942	-0.924818	-0.280622	-0.105463	-0.405398	-0.561951	0.14646	0.527989	0.204124	0.290859	-0.71643	1.72286	-0.234206	0.479596	0.286794	-0.135388	0.881022	2.0318	-0.153432	1.21712	-0.808018	-0.142857	-0.377964	0.695471	-0.572731	-0.712949	-0.566572	0.831894	0.352473	-0.259299	-0.478018	0.220144	-2.24145	0.532632	0.381465	-0.0447661	0.0776931	-0.105463	0.0952981	2.42828	-0.119159	0.0747435	0.153937	1.05343	1.02635	1.36277	1.22834	1.00401	0.909985	-3.46192	0.401843	-0.340693	-0.222076	3.16054	0.111364	-0.156908	0.62361	0.974329	1.2146	0.899065	0.463788	0.296883	-0.177394	0.888205	0.620517	-0.753258	0.77625	0.0182605	0.838795	0.343974	1.81944	1.00401	1.66969	0.534179	0.492206	1.58391	-0.254878	3.14159	0	-0.281499	-0.825029	0.546536	0.626704	-1.3568	-0.40119	0.581969	0.321413	0.372818	-0.534179	-0.241249	-0.292315	0.768001	0.712949	0.110208	0.231821	-0.270114	-0.0537651	0.00877092	0.466933	0.263664	0.270114	0.166581	-3.53744	0.0668915	-0.19465	0.172818	0.175863	0.615882	-0.0916698	2.22539	0.791769	-0.178862	-0.915552	0.628252	-0.897248	0.204124	0.581969	2.64575	-1.07695	0.252646	0.504683	0.463753	-0.482636	5.44293	0.408873	0.46216	0.57735	-0.105463	-0.45376	0.224544	-1.25672	-0.209383	-1.29099	-0.722544	0.970437	0.33548	-0.418623	-0.159769	-0.00803245	0.729026	-0.250398	0.163383	1.58391	0.0158134	0.487467	0.216028	1.63187	-1.42812	1.35087	-0.489037	0.371021	2.62183	0.217072	-0.63755	0.111364	-0.95119	-0.741336	-0.0377237	0.276453	0.31182	0.697054	0.293246	0.465344	2.49928	1.53851	0.598912	0.284747	-0.966559	-0.369274	2.22539	0.288916	0.391666	-0.2071	-0.588128	0.791212	0.25943	-0.639602	-0.16025	-0.0742838	-0.617426	0.284851	-0.574144	0.766356	3.70215	2.25778	-0.342518	1.92795	-0.0633724	4.9055	3.52242	-0.181818	-0.489037	2.37118	2.00627	11.1355	1.31049	-0.131507	6.82781	0.0708881	2.09891	-0.169725	3.92345	0.316482	1.65025	1.33333	0.789542	0.659333	0.583509	0.66402	0.120114	-0.113583	1.10554	-0.335182	0.857969	-0.0952981	10.4934	-0.0548546	8.1035	-0.0447661	11.1355	8.90861	0.156813	0.184733	0.209383	0.181818	0.0898027	-0.331478	-0.449265	-0.381412	-1.67833	1.07479	-0.435153	0.468521	0.381465	0.108547	1.07695	-0.44593	1.30689	-0.565032	1.05043	0.492175	-0.00519882	0.110208	-0.288916	0.0898027	-0.510915	-0.288831	-0.485895	0.283552	-0.46216	-0.801272	-0.627461	-0.360477	-0.327749	-2.04193	-1.59607	-0.653886	-0.894513	-2.12586	-1.3801	-1.46029	-2.69436	-2.71684	-1.35102	-1.643	-0.461914	-1.21129	-2.08	-1.14612	-2.90894	-0.679247	-2.31	-1.00554	-1.51801	5.99223	-1.86365	-0.695742	0.0693423	-0.392367	-0.420639	-1.09366	-1.22267	-1.75715	-0.600004	-0.377001	-1.14426	-0.859873	-2.55705	-0.696711	-2.47379	-1.00017	-0.857894	-1.62603	-1.87543	-0.876257	-2.61775	1.30944	-1.34405	-0.761125	-0.95666	-2.56736	-1.14847	-1.20563	-1.38708	-2.12968	-2.3343	-1.48395	-1.16331	-0.949568	-0.985649	-1.09023	1.46789	-0.0859403	-0.052532	-0.845137	-0.826852	-1.38919	1.20667	0.459758	-1.0593	-1.58563	1.30949	-0.261042	-1.1261	-0.504409	0.287221	2.49725	-0.047642	-1.21418	0.119919	-0.467914	-1.96683	4.7811	-0.774619	-1.29423	-1.33606	-0.959105	1.55786	1.44553	1.32591	-0.638254	2.48642	0.998221	-0.219903	-0.737267	-0.369378	2.85456	-0.449848	-0.306668	2.00554	-0.507848	-0.376129	-2.41438	-1.37532	-1.64755	-1.6478	-1.40259	-0.740779	-1.98692	-0.464872	-0.890799	-0.880794	-1.04862	-0.986482	-0.873412	-0.808464	10.7494	-0.406708	-0.126654	-1.1338	-1.64394	-1.28519	-1.40026	-0.583801	-0.847751	-0.989617	-0.803164	-0.45674	-0.291366	-0.172787	-0.782839	-0.587445	0.0689573	-0.708624	-0.553527	-0.748909	-0.366116	-1.27663	-0.862513	-1.21379	-0.505563	-0.479987	-1.1808	-0.458082	-1.62755	-2.01643	0.497335	0.21119	-0.525194	-0.587604	1.01952	-0.487482	-0.560709	-0.356837	-0.364568	-0.355993	-0.413076	-0.749859	-0.667226	-0.654406	-0.125601	-0.95559	0.918065	-0.153855	4.46005	1.73181	0.626223	2.0441	3.22352	2.0442	0.0419094	-0.937533	-2.87747	-2.16732	-0.572926	-0.629049	-1.38869	-0.71656	-0.742358	0.396103	-0.59518	0.386656	-0.901637	-0.56705	-1.4986	2.13669	0.513679	-0.487699	-0.444549	-0.231593	-2.25011	-0.411142	-0.438034	-0.543386	-0.712818	-0.472678	3.60033	0.98142	-1.24853	1.05568	0.0094912	-0.831428	-0.365684	3.57352	1.0577	-0.140005	-0.679919	0.158002	0.818775	-1.16507	-1.31549	-0.469808	-0.246155	-1.18245	1.26482	-1.07069	-0.433688	-2.68396	-1.5186	-0.949554	-0.125278	2.6251	0.443857	0.117228	-0.659289	-0.274422	-0.329705	-0.644425	-0.299462	-0.445315	-1.42378	-1.10327	-0.557694	-3.50856	1.5859	0.0844289	-1.33441	-0.316337	-0.382126	1.05703	0.729122	-0.725936	-0.263811	-0.0708828	-0.169696	-1.35187	-0.18925	-0.285378	-0.0897945	-0.694341	-1.65644	-1.38207	-0.119549	-1.26825	-2.05613	-1.78555	-1.63932	-1.35286	-0.449155	-1.43299	-1.31291	-2.18758	-1.02247	-0.425245	-1.99534	-0.552059	-1.29852	-1.33934	-1.64291	-0.318453	-0.0952864	-1.04195	-0.711277	-0.604075	-0.552662	-0.629557	-0.234155	-0.805066	-0.894242	-0.834189	-0.739594	-0.739427	-2.16784	-0.836517	-2.09641	-1.50212	-2.16438	-2.47553	-3.15837	-3.17554	-0.661218	-3.3181	-2.2888	-0.162423	-0.444612	-0.68712	1.53452	-0.906414	2.89278	-0.450504	-0.381411	-0.547889	-0.907794	0.687876	-1.04209	-0.256754	-0.873781	-0.468426	0.207904	0.46732	-0.866965	-1.18685	-0.40168	-0.269765	-0.465724	-0.295654	1.19054	0.136625	2.0958	0.0102601	-0.0473042
ENSP00000295731	-1.62477	-2.50859	-0.475401	0.133539	-0.820263	-0.707525	-1.28968	-1.49775	-1.35573	-1.41083	-0.384647	-0.930946	-0.870839	-2.04934	-1.23057	-0.230513	-1.27286	0.0448807	-1.60433	-0.0993308	-2.95062	-1.20405	-1.08028	0.385043	0.0603494	-1.97927	-0.97471	-2.07237	0.124599	0.111202	-0.70964	-1.1866	-2.15063	-2.84843	-1.1004	-1.02404	-0.788826	-0.741643	-1.9844	-1.40751	-0.964092	-1.71429	-0.0160295	-1.56344	-2.79424	-0.561588	-1.60865	-1.31633	-2.23573	-2.53263	-2.41872	-0.958595	-1.96134	-0.913697	-1.19604	-1.70627	-1.38102	0.476427	-0.108428	-1.97424	-0.227793	-1.6196	-1.20078	0.385439	-1.46543	-1.71095	-0.939585	-0.804102	-0.0890086	-1.45083	-0.238957	0.562068	-0.58177	-1.71864	-2.74538	-2.20974	-1.54887	0.212107	-0.221895	-0.374256	-0.659103	-1.19492	-0.610662	-0.842375	-2.10996	-2.24063	-0.915685	0.688237	-0.154418	-2.33644	0.16469	-0.438766	-1.75601	-1.91124	0.527978	-1.47797	-0.339928	0.746555	-0.597774	-1.05031	-0.928488	-0.777257	-0.425343	-1.18696	-0.363223	-1.94364	-0.630312	-0.150154	-1.22789	-1.0587	-1.29834	-1.38232	0.359036	-0.319739	-0.902655	-1.2944	-1.23801	-1.62348	-1.47655	-0.773854	-0.400968	-0.378527	-0.993801	-0.147643	-0.31019	-1.23749	-1.17764	-0.89757	-0.394891	-0.982197	-1.77997	-0.738471	1.25574	-1.3862	0.0827248	-0.973167	-0.0737827	-0.318007	0.0842343	-0.841199	0.701333	0.143492	-1.7367	-0.68526	-0.384116	-0.229127	0.227915	-0.786312	-0.17818	-0.797023	0.324607	-1.57748	-1.88814	-1.29046	-0.847164	-0.499772	-0.623045	-0.143264	-0.636163	0.0876175	-1.20881	0.359165	0.410263	-0.441805	-0.50751	-0.368889	-1.47651	-0.815119	-1.06789	-0.970893	1.15126	0.353384	-1.68482	-1.89261	-2.80086	-1.23631	-3.72328	0.301274	-2.79734	-1.74377	-0.545821	-1.12338	-1.47499	-1.40213	-1.92285	-1.02884	-2.00646	-0.0307444	-2.7485	-1.99249	-3.45419	-2.15164	-1.40857	-2.68682	-1.84424	-2.66471	-2.85858	-2.39994	0.0787988	-1.79866	-1.08466	-1.5484	-1.22134	-2.19657	-2.33574	-0.289587	-2.45402	-1.67786	-1.59707	-2.35269	-0.503784	-3.6783	-0.50549	-1.95334	-0.748478	-1.79892	-2.31597	-2.93569	-0.268005	-2.53216	-1.40928	-2.52747	-2.21061	-1.70701	-2.31931	-0.639988	-2.07899	-0.776445	-0.144945	-1.24302	-2.60823	-0.675854	-2.60857	-1.15321	-1.55373	-0.704641	-1.7493	0.414895	-0.343643	-0.763716	-2.23823	-0.211936	-0.409528	-1.46625	-0.5391	-1.41912	-2.02277	-1.72715	0.423271	-2.28428	-1.15113	-0.90267	-1.78547	-1.10143	-1.57059	-2.50597	-1.81234	-1.37918	-1.59887	-1.32473	-2.29788	-1.93072	-1.78935	-1.75273	-2.00437	-0.990374	-0.446172	-1.63455	-0.76763	-1.70725	-1.00439	-1.28355	-2.6501	-0.934876	-0.594065	-1.70892	-2.82918	-2.30868	-1.71721	-1.70545	-1.99474	-1.4988	-2.35783	-1.79005	-1.59087	-1.38347	-1.04742	-1.51251	-1.27269	-0.626294	-0.918467	-0.655419	-0.552994	-0.993354	-1.15242	-2.02416	-0.296835	-1.65519	-0.958729	-1.48739	-0.0474569	-1.5799	-0.741413	-1.09082	-1.85413	-1.4987	-0.464271	-1.18296	-0.0529796	-0.452517	-0.944876	0.246129	-0.286093	-0.794945	-1.75732	0.621887	-0.940501	-0.193247	-0.513914	-0.184733	0.128323	0.372763	-0.293011	0.0970067	-0.0860361	-0.0544055	0.169725	0.127515	0.0282956	0.0615101	-0.127515	-0.409271	-0.0316386	0.278543	7.28571	0.222076	1.36878	-0.342518	-0.398433	-0.722544	0.865015	0.313735	-0.884608	-0.473276	-0.304789	1.86222	0.426653	0.293246	0.946035	-0.0633724	0.215318	0.108505	0.151831	0.163813	0.0362977	-0.257597	-0.135388	-0.538816	0.0952981	-0.295539	-0.663644	-0.396746	-1.05554	-0.0316386	-0.436436	-0.865015	0.0289093	0.231821	-0.0178914	-0.565032	1	-1.42812	2.80561	-0.362695	1.05766	0.879232	-0.423374	0.782881	0.717741	-0.66989	0.833616	-1.51668	-0.510915	-0.261488	-0.861544	0.976281	-0.0344469	-2.37118	0.164895	0.212191	0.928465	-0.95119	-0.450965	0.37969	0.162088	-0.447006	0.625156	1.24019	-0.328835	0.882813	-1.24019	-0.438058	-0.59583	0.47331	1.11227	0.900885	-1.0202	0.634448	0.114936	-0.549621	-0.79959	-0.0349547	0.364235	0.39041	0.234509	-0.0462059	0.282796	-0.163905	0.171499	1.40577	3.24502	-0.118096	0.0298614	0.671847	0.703398	0.964625	0.845734	0.703398	0.63755	1.95365	0.107067	-0.612816	-0.431661	1.49541	0.0576606	-0.410152	0.431555	0.598912	0.777905	0.620517	0.283933	0.137339	-0.371892	0.595636	0.444566	0.874638	0.529964	-0.150756	0.609707	0.150128	1.0243	0.67854	0.932287	0.374555	0.338371	0.992032	-0.468437	1.49541	-0.135388	-0.546536	0.797911	0.344891	0.39848	-1.96931	1.33914	0.44614	0.0739165	0.211908	-0.823893	-0.495308	-0.594028	-1.8401	0.491643	-0.0727234	0.00953506	1.97534	2.61008	-0.267976	0.485895	0.110208	0.226991	0.219586	0.127515	-0.281397	1.75546	0.105463	0.196014	0.45257	-0.42829	1.18886	-1.89955	-0.35229	-1.60755	-2.15632	0.746748	0	-2.2662	1.41828	-1.54593	-0.0640318	0.326501	0.34126	0.949284	-0.284747	0.246443	0.393363	-2.12002	-0.249897	-0.786208	0.0616757	-1.89955	-0.411866	-1.85592	-1.07912	-1.53483	0.0655741	-0.79959	-0.517134	-0.45897	0.540361	-0.460595	-0.114766	0.99005	-0.165714	0.344337	-0.017792	-0.958846	0.460566	-1.17755	1.14199	0.160128	-0.653584	0.120386	-2.81941	-0.0508047	0.70976	-1.34792	2.25778	-3.46009	-2.99503	-1.90516	-3.60212	0.332511	-0.645314	-0.986097	-2.10589	0.206768	-1.26924	-0.612793	-0.655294	0.0941327	0.291667	-0.572731	-0.872137	0.569652	0.195005	-0.89693	-0.454609	2.55717	-0.818685	0.125538	-0.854717	-1.73668	-0.532632	-0.651971	-0.560411	-0.753258	-0.214535	2.30456	-0.421447	-0.346151	-0.777905	-0.54912	-0.671487	-0.209728	0.833483	3.26323	-0.186352	-0.168645	-0.771295	2.745	-0.393514	0.128859	-0.828716	0.906363	0.589668	0.476439	-2.3529	0.471693	-0.249711	2.7741	-1.23243	-0.563078	-1.47465	-0.181861	3.99364	5.74231	-0.302825	-0.113821	-0.175863	-0.117919	0.109472	0.0672335	0.0708881	0.214747	0.204124	-0.585049	-0.753258	-0.614089	0.450965	0.732187	-0.745124	-2.30949	0.180174	-0.0936586	-1.38093	-0.910029	0.870327	-0.877446	0.748373	0.385521	-0.333333	0.00766988	-0.429116	0.193247	-0.79959	-0.472012	1.26122	0.119518	-0.774597	-1.08566	-1.04501	-0.608509	-0.594289	-1.31186	1.45572	-1.29043	-1.88613	-1.00166	-0.73601	-0.372117	-0.0754535	-0.100849	0.222888	-2.24309	-1.29319	-0.724469	-0.152476	-0.531994	-2.29621	0.643007	-2.52515	2.63579	-1.02118	6.92285	-0.650407	-0.0404205	-0.751105	-0.331711	1.27729	-0.52317	1.50979	-1.24673	-0.417059	-0.299643	-0.821951	2.81442	3.3286	-1.3791	0.7448	-0.671994	-0.917134	4.24279	-1.51387	0.451269	-0.213014	1.0948	-0.103007	-0.042446	0.512425	0.217207	0.869513	0.187906	0.6266	-0.22596	-1.51391	2.29749	-0.857793	2.57104	-1.50363	0.340101	-0.870928	-0.755777	0.101285	-0.68699	-0.661514	-0.0338422	-0.752823	1.08093	0.433849	-1.00596	0.284493	-0.809143	-1.3087	2.03685	-2.09449	1.26002	-0.795207	2.65008	0.239654	-0.369063	-2.10401	-0.556509	-0.595474	-0.962856	-0.724549	-0.771485	0.734707	2.03636	0.684246	-0.468398	-0.904979	-0.76977	0.37144	-0.586179	-0.274418	1.70457	1.16772	-0.236563	-0.372871	-0.387941	-0.295148	-1.57371	-0.583421	-1.008	-1.11529	-1.02337	-1.62494	-0.659568	0.194598	-0.623848	-0.655238	-0.821668	-0.738931	-0.644421	-0.58775	-1.22051	-0.270103	-0.196158	-0.529446	-1.0881	-0.797202	-0.0384432	-0.420717	-0.563836	-0.691671	-0.582197	-0.333477	-0.248127	-0.166575	-0.561195	-0.43364	-0.77604	-0.511047	-1.06656	-0.571994	-0.276441	-0.854979	-0.635679	-0.800835	-0.372279	-0.343083	-0.830431	0.320177	-1.05295	-1.28868	0.55807	-0.727224	-0.351814	-0.384574	1.62033	-1.03183	-0.43419	-0.261556	-0.270665	0.188082	2.20216	-0.145057	1.57405	-0.4623	-1.02462	-1.62562	-1.27936	-1.45131	-1.02292	-2.02927	-1.28189	-1.52628	0.696961	0.08173	1.21795	-1.18266	-2.11135	-1.37891	-0.436075	0.112401	-0.957295	1.57581	3.14477	1.29058	6.7069	-0.678598	2.4027	2.15415	-1.05685	1.30909	-0.264642	-0.340679	-0.345971	-0.819011	0.66791	-0.315603	-0.387191	4.21407	7.92593	1.22499	-1.02542	1.61323	0.285906	1.69282	1.87173	2.90856	-0.257088	0.958827	-0.497667	0.760196	-0.505824	0.408255	1.35294	-0.830717	1.93554	-0.336682	-0.196006	3.91632	-0.451951	6.32029	-0.938709	0.150654	-0.18595	-0.0930731	-0.866122	4.94035	-0.647791	2.30889	-1.32775	4.43063	3.34057	1.62025	4.33203	-0.345521	-0.107041	0.353685	1.75886	-1.26539	0.895219	-0.192019	1.91972	-0.239026	-0.302259	-0.368738	1.41793	-0.547877	-0.252859	-0.0952954	-0.105458	-1.43455	0.271531	-0.222831	-0.0633705	1.3602	1.99277	1.00105	1.35941	0.00457418	0.520508	-1.34493	0.179088	1.32289	1.20332	0.734035	0.0584181	-0.273842	-0.741644	-1.60721	-0.06231	0.526618	2.04904	-1.53199	0.360278	-0.23898	-0.0633705	-0.78618	-0.558844	-0.442269	2.24396	-0.442489	-0.156807	-1.46821	0.650255	-0.259213	2.69277	-1.0321	-1.73541	-1.95132	0.933583	-1.20796	0.9921	0.839953	-1.28518	-1.38548	-0.274209	-0.666325	-2.03398	0.569752	0.0287923	0.889039	-0.436857	-0.673088	2.25682	2.21995	-0.272229	-0.652387	2.58224	3.96475	-0.764794	1.36678	-0.684874	-0.375188	0.484634	-1.69104	0.510496	-1.86597	1.11004	-0.414039	-1.0024	-0.196007	0.0426636	0.581791	0.517954	-0.213716	-0.242493
ENSP00000366898	-0.312554	-1.46344	-0.672848	-1.42463	-1.01555	-0.565087	-0.711441	-0.15657	-0.130867	-0.837222	-0.794196	-0.439232	-0.838232	-0.44785	-0.124696	-0.353162	-1.0847	-0.345096	-0.611706	-0.509792	-2.41904	-0.268123	1.08102	-0.150598	-0.172973	-1.69413	0.630819	-1.09891	-0.780142	-0.434716	-0.761124	-0.169139	-0.244399	-1.04622	-0.914143	-0.875001	-0.644425	-0.808419	-0.938367	-0.834536	-0.0424651	-1.7554	0.468483	0.623993	-0.876962	1.23264	-1.27238	-0.0926032	0.263611	-1.03534	-1.72635	-1.26867	-0.246321	-1.19978	0.0514519	-1.20381	-0.561328	-1.25111	-0.925032	-1.36036	1.04616	-0.705421	-0.433193	-0.413344	-1.27626	-2.20947	-0.0391826	-0.932415	-0.981734	-1.75408	1.15993	-0.700676	-1.69639	-0.203395	-1.14109	-1.25757	0.0622233	-0.870513	-1.14262	0.727998	-0.681751	-1.22122	0.975173	-1.56245	-2.27769	-0.542893	0.675824	-1.08125	-1.04519	-1.76039	1.16543	0.481024	-2.50212	-0.768	-0.0233797	-0.78564	-1.17746	-0.0405741	-0.550987	-0.692695	-0.898848	-0.647507	-0.638267	-1.10127	-0.729284	-0.606687	-1.7495	0.686949	0.353249	0.148479	0.140546	-1.13982	-0.446516	-0.610241	-0.427424	-1.4566	-0.776596	-0.717549	-1.05512	-0.912794	0.0206116	0.0779857	-0.0659049	-0.653712	0.798188	-0.478305	0.7413	-0.675451	0.271173	0.214943	-1.01537	0.068972	0.547237	-0.719428	-0.127216	0.0597266	-0.505711	0.17877	-0.64448	-0.506241	-0.391259	-1.01921	-1.5623	0.276686	1.50189	0.359754	-0.111942	0.49201	-1.0337	-1.33378	-0.414765	1.04418	-0.432836	0.0239694	-0.148448	-1.22394	-1.47357	-0.911228	-1.32384	-1.10504	-1.52323	-0.899438	-0.955971	-1.32623	-1.12376	-0.687173	-1.46433	-1.07663	-1.19091	-1.14056	-0.0681407	0.0504987	0.0748937	-0.355718	-1.41446	-0.174605	-0.856097	-0.407252	-1.41061	0.116408	-1.0094	-1.31881	-1.45884	0.50305	-0.251758	-1.32255	-2.24236	-0.632867	-1.71564	-1.46459	-0.876846	-2.45673	-1.53783	-1.61701	-0.855564	-0.920167	-0.632366	-0.116999	-0.335928	-1.13863	-1.29712	-1.0707	0.425462	-1.04906	-1.49657	-0.586828	-1.47753	-1.19403	0.593298	-1.7828	-1.15176	-0.0510678	-1.21858	-1.2854	-0.0366379	-0.852959	-2.08723	-1.3	-0.502448	1.02443	-1.01224	0.787165	-0.462293	-1.58176	-0.239934	-0.441859	-0.359807	1.58577	2.1537	-0.021924	-0.358571	0.158867	-1.41683	0.527789	-1.33783	0.0621659	-0.641152	-0.109509	0.796183	0.265731	-0.366039	-0.643788	-0.102578	0.0570389	-1.05988	-1.59291	-0.172637	-1.70969	0.818783	-0.132812	-0.450919	1.41076	0.879938	-0.260483	0.101026	-0.687024	-0.799437	-1.11454	-1.13203	-1.31762	-1.46783	-1.21065	-0.162426	-2.08787	-1.31338	-0.11616	0.707357	-2.65854	-0.790425	-2.72618	-1.11509	-0.0345233	1.1369	-0.517339	0.254971	-1.37317	0.360551	-1.79395	-0.778605	-1.33375	-1.09006	-1.38835	-1.78618	-0.382763	-0.0128031	-0.392565	-0.562395	-0.161179	-0.375184	-1.19419	-0.479846	-1.337	-1.61295	-0.522298	-0.5361	-1.26147	-0.131835	-1.78713	-1.04177	-1.70951	0.251409	-0.623758	-1.30983	-1.30272	-1.47005	-1.73452	-0.484349	-1.51392	-0.628229	0.856119	-0.871678	-1.28825	-0.947424	-1.54569	-1.82336	-0.889275	-1.52768	-0.57792	0.947631	1.87815	0.0379747	0.300853	-0.732237	-0.234509	1.87747	1.91648	0.0469558	-0.203498	2.58449	-0.152114	1.90516	0.992032	-0.0686323	-0.0102603	3.50168	0.0248146	0.77625	-0.70903	1.1392	0.796233	0.52179	0.0193203	-1.79925	1.09887	-0.75489	1.06559	0.28571	0.10971	0.523341	-0.207518	-0.147296	-0.13498	-0.117221	-0.145612	-0.264363	-2.64083	-0.42679	1.09926	-0.224974	-0.413023	0.942082	1.34727	0.57889	-0.193247	1.26126	-3.09494	-0.563875	-0.061473	-0.385951	0.980196	0.507801	0.395056	-2.74486	-0.978237	-1.76022	0.466933	-0.836337	0.550355	0.411814	0.763345	0.452607	0.356925	-1.0284	1.55129	0.601995	0.531085	-0.491731	0.339126	-0.236859	-0.0498893	0.583509	0.658542	-2.69213	0.200451	-0.24408	-0.929512	0.378018	0.73226	-0.903264	0.596033	-2.38986	-0.978237	-1.15605	0.318615	-1.80085	0.487467	0.607639	0.406818	-0.241575	-1.20457	0.695622	-0.404636	0.0160561	0.0782155	-0.105004	-0.312083	0.0330163	1.4793	2.35872	0.771295	1.43491	-0.462691	-0.458541	0.438058	0.421896	0.535725	0.518686	0.396147	0.450965	0.928546	-0.233671	0.850963	1.05554	0.892204	1.83489	-0.84226	0.184513	0.396746	0.418435	0.369274	-0.044634	-0.182144	-0.788376	0.395245	0.224954	0.506242	0.315163	1.40263	0.300814	-0.184253	0.579768	0.374501	0.516522	0.23159	-0.0272899	0.560411	-1.0106	0.735413	-0.581969	-1.11283	0.471727	0.165992	0.233124	-3.01863	0.668714	0.227191	-0.181904	-0.00347107	0.684419	1.06405	-1.26122	0.433184	0.356925	-0.338422	-0.194815	0.961512	1.21311	-0.622399	0.403473	0.146904	0.196014	0.061398	0.188693	-0.826742	0.974329	-0.189539	-0.13647	0.295667	1.03534	0.716142	0.28211	1.09224	0.360536	0.248005	0.410197	-0.433184	0.0207064	0.682844	0.378018	-0.470108	0.116813	0.148274	0.538816	-0.697054	-0.114587	0.325136	0.217597	-0.646841	0.601995	2.04563	0.329898	1.03253	0.331551	0.523586	0.360536	-0.288123	0.631349	0.932287	-1.01613	0.272372	0.922958	-0.434098	0.434851	-0.667827	-2.96944	-0.323423	-1.70477	0.167935	0.478018	0.625156	0	0.706577	-0.403887	0.52644	-0.499446	0.383183	0.448722	-0.923925	-0.245953	-0.22158	0.261488	-0.219288	0.0068201	0.900885	0.751651	0.360554	0.0828552	-4.26686	0.907112	0.787874	-0.274855	0.0376	1.03308	0.811366	0.355661	-0.151397	0.711802	-0.769063	1.16632	0.748631	-0.152121	-1.2384	0.425636	-0.877446	-1.22279	1.12483	0.891814	-0.455022	1.38479	1.29511	1.46293	0.778915	0.940194	0.784544	1.41209	0.586951	-0.639101	1.20759	-0.606621	0.862723	-0.696888	1.10565	-0.202183	0.787004	-1.79925	0.466684	-2.53148	0.248891	0.320212	1.55624	-0.769647	0.616688	-1.01246	0.476439	-0.55639	1.70305	-0.457373	-0.479421	-0.450186	-0.613442	1.98252	3.09922	-0.0739882	-0.320366	0	-0.0249214	0.960328	0.774597	-1.09224	-3.24262	0.473276	-1.30796	0.243779	-0.197527	-0.454061	0.42829	0.594289	0.552705	-1.3247	-1.9222	0.187272	-0.626422	-3.03659	-0.956927	-4.66847	0.78315	0.96501	0.711354	-0.171499	-1.20957	0.581969	-1.55389	-1.01761	-0.984126	-0.300405	-0.805945	-1.23525	-0.626742	0.647351	2.19895	0.372162	-1.22537	-1.18444	-1.43259	-1.13471	-1.508	-0.453409	-1.19834	-0.830514	-1.18406	1.43341	-1.69269	0.782107	-0.690956	12.0388	-0.920369	-0.69813	-0.491489	-0.193242	1.39773	-0.890054	1.95881	-0.891331	-0.305288	-0.26847	-0.48714	-0.214064	-1.14327	-1.19099	-1.0677	-1.18339	-0.156466	-0.248961	-0.563984	-0.889301	1.98526	0.55513	-0.800823	-1.04359	-0.53405	0.335456	-0.983786	-0.723276	-0.355227	1.13778	0.11951	-0.822371	-0.473414	-0.382095	-0.0566681	0.363031	1.27037	-0.443421	1.26691	-0.516092	-0.401039	-0.688864	-0.439743	-0.343881	2.78127	-1.15366	-0.564612	-0.505933	1.26653	-0.342069	-1.0445	4.11519	-0.548042	-0.602821	-0.923846	-0.25487	-0.971828	0.390478	-0.370362	-0.651424	2.75708	-0.556443	2.12369	3.87909	0.555501	-0.323089	1.55888	-0.454389	-0.557508	-0.399476	-0.206883	4.25375	-0.624823	-0.131504	-0.229493	-0.239075	-0.19324	-0.740017	-0.887376	-1.08632	-1.42787	-0.686003	-1.06196	-0.380525	1.10432	-0.419879	-0.417771	-0.501652	-0.497433	-0.381658	-0.423284	-0.778065	-0.206762	-0.732775	-0.845547	-0.771624	-1.16789	0.0997054	-0.263657	-0.390672	-0.403743	-0.36073	-0.193241	-0.198744	-0.127511	-0.384651	-0.295344	-0.48238	-0.322737	-1.02782	-0.318606	-0.198743	-0.545911	-0.363593	-0.481655	-0.277291	-0.201446	-0.530004	1.50082	-0.636117	-0.423814	1.98188	-0.455737	-0.282681	-0.270406	2.87824	-0.620723	-0.297244	-0.19044	-0.20433	-0.616232	-0.873761	0.723396	-0.41837	-0.345019	-0.627009	-0.385562	-0.809608	-0.955061	0.721526	2.31919	-1.32253	0.19389	0.540462	0.256817	3.18611	-0.840001	0.0328233	1.22146	-0.307446	-0.849859	-0.646759	-0.298235	-0.875717	-0.349628	-0.292867	-0.401325	-0.0765954	-0.214803	-0.614054	-0.373398	1.40085	-0.255371	-0.257088	-0.506936	1.82844	-0.179202	-0.358686	-0.264639	0.822192	-0.563011	-1.26268	-0.334565	-0.861261	-0.333509	-0.490476	-0.35379	-0.153427	-0.563461	-0.783367	0.31543	-0.304003	-0.79149	0.0483197	-0.415032	2.57424	3.09733	-0.139705	1.28146	-0.26582	-0.452367	-0.578684	-0.85719	-0.636196	1.32139	-0.493714	-0.431271	-0.371935	-0.426782	1.46637	-0.163379	-0.163378	-0.257724	-0.178858	-0.20613	-0.774846	-0.678573	-0.351644	-1.70023	-0.46329	-0.786867	-0.685891	-0.166865	-0.243781	-0.862687	-0.715853	-0.36478	-0.201615	-0.0708864	-0.131503	-0.972361	-0.669854	-0.179195	-0.0839576	-0.408687	0.15317	3.75745	-0.906729	-0.77198	-0.368569	-1.06436	-1.00977	-1.07454	-0.690303	-0.794668	-0.717684	-1.04893	-0.547233	0.677339	-0.974449	2.36636	-0.742836	2.74737	-0.904651	-0.175859	-0.0776924	3.52511	-0.443055	2.18729	-0.285134	-0.307954	-0.110205	0.957795	-0.565136	0.452944	-0.454587	3.18651	-1.16252	2.54128	0.560252	1.23858	1.72899	-1.27185	-1.58737	-0.789381	-0.755255	-1.48068	-1.3283	-0.807463	-0.683172	1.80989	3.15199	-0.44873	3.98197	-0.299207	-0.160124	2.07523	-0.408814	-0.549798	-0.520969	0.841584	1.5112	-0.244141	-0.116166	0.716303	2.51051	-0.536513	-0.706891	-0.813057	-0.640437	-0.180032	0.675733	-0.544756	3.00621	1.81744	1.58289
ENSP00000261700	0.262736	0.258119	-1.58012	-2.75366	-1.3241	-1.05173	-1.59158	0.0783757	0.0634311	-0.286488	-0.33094	-0.0442206	0.322933	0.750564	1.25703	-0.551248	-0.435634	-1.38337	-0.0199206	-1.06944	-1.43079	1.48463	0.914391	0.799616	1.96125	-0.835765	2.10825	0.0776188	-0.0829538	0.942391	-0.281292	0.778602	1.23766	1.6007	0.261699	-0.795141	-0.0313867	-0.0314382	0.406994	0.335561	0.578387	-0.263261	0.510082	0.0251677	1.39511	0.712654	0.480195	0.0729006	0.478847	0.783686	-0.34198	-0.0897077	0.0282947	-0.905306	0.494273	-0.0476274	0.178399	-0.665233	0.671794	-0.172916	-0.894889	1.30363	-1.01137	-0.617608	-2.13038	-0.90007	-0.0684194	-0.843285	-1.80227	-1.58023	-1.16038	-2.75163	-2.80877	-1.0427	-0.0713005	-0.047802	-0.738941	-2.17659	-1.92101	-0.903119	1.35865	-0.507514	0.523063	-1.65966	-2.46415	-0.999515	0.834897	-1.27445	-2.46478	0.384241	-0.439805	-1.01717	-1.31918	-0.800676	-0.187319	-0.216696	-0.474141	-0.149642	-0.803922	-1.20913	-0.544968	-0.863988	0.00315171	0.0876333	-0.314924	0.870258	1.28296	2.18892	2.20549	2.75678	1.63806	0.601184	-1.89079	0.625689	1.42958	1.15814	0.82657	1.33076	-0.134092	0.244775	1.00027	1.382	1.68364	-0.803692	0.565544	-0.512304	0.482583	-0.0560517	0.331295	0.68213	-0.443131	-0.930585	-1.0303	-0.245929	2.0887	0.655473	0.361397	1.1897	-0.446649	0.207422	-0.638717	-1.00778	1.59641	0.0277637	0.467499	0.162204	-0.398283	0.492681	-0.555783	-1.40686	0.146414	1.16734	0.899891	-0.740931	-1.42494	-1.09729	-2.27824	-2.73486	-1.47193	-2.0984	-1.80324	-2.25416	-2.3459	-2.26518	-1.77676	-1.46031	-1.31524	-0.936442	-1.28517	-1.71475	-0.762089	-0.630072	0.658721	0.132467	-0.00772825	-0.342072	-0.355142	0.537622	0.331164	0.038979	0.856043	0.96334	-0.379521	1.27365	1.01382	-0.23248	0.378127	0.537878	0.147037	-0.382822	0.336333	-0.145962	-1.1198	0.0236209	0.248503	0.315217	0.24796	-0.358935	-0.481875	-0.272341	0.934448	1.55393	0.29156	-0.260702	-0.1405	-0.18722	0.858779	-0.00564285	1.37733	-0.392952	1.22101	0.486575	1.22691	0.530844	0.606922	1.59065	0.01742	-0.577874	0.648574	0.10237	1.3343	1.50058	-0.66131	-0.988797	0.561122	-1.57363	0.749608	1.57688	1.55143	1.72864	1.42619	1.26486	1.36366	0.356676	0.147086	-1.18001	-0.273211	-0.938962	1.40102	-1.41152	0.818044	-1.55729	0.350975	0.58452	0.529356	0.674916	0.812294	-0.0143645	0.549586	0.118751	0.608809	0.864371	0.591375	0.105583	1.45583	1.11661	0.634622	0.708342	0.220212	-0.487147	-0.388012	-0.895961	-0.265309	-0.746304	-0.490241	-0.203483	0.643837	0.112257	-0.638904	-1.333	-0.380488	0.207479	1.07219	-1.58523	-0.5753	0.056595	0.747276	-0.681877	-0.26452	-1.0148	-0.294274	-0.633743	-0.527226	0.530799	1.44033	1.24321	-0.677208	1.2416	0.266271	-1.77066	-1.27823	-1.01991	-0.701771	-0.180712	-1.86316	-0.441926	0.626142	-1.18784	-1.04988	-2.33496	0.541532	-0.348115	-1.38881	-2.09374	-0.520535	-1.03656	-0.480519	-1.00317	-1.90316	1.02343	-1.40476	-0.751979	-0.847683	-1.21942	-1.08327	-1.18032	-1.6411	1.2376	0.802955	-0.674985	-0.271484	0.308691	-0.861871	-0.347404	-0.682844	-0.728967	-0.0530445	-0.328835	-0.310671	2.66017	-0.639813	0.877446	-0.250193	0.0301818	2.56432	-0.0759156	0.657773	-0.953649	0.946694	0.659333	0.482748	3.31038	0.493742	0.942441	0.964766	0.928546	0.285596	-0.0195736	0.460566	-0.424186	2.86011	2.85341	-0.231338	-0.203841	2.19338	1.28478	1.6967	1.01044	1.93577	1.34837	0.775193	1.24123	0.52179	-0.348408	1.18319	0.737028	1.55672	-0.222742	1.6569	0.893622	0.449359	0.334354	1.19959	-1.12359	0.487467	0.388263	-1.04556	0.498437	0.373987	0.745124	0.364009	-2.80392	-1.17273	-0.759794	0.4709	-2.36198	-0.678678	0.293246	-0.347524	-0.192569	0.493742	0.591209	0.966559	0.184869	-0.339151	-1.28824	0.300853	0.635999	0.884615	0.524891	-2.78807	-1.37788	0.682844	0.283552	0.460566	-2.62189	0.517134	0.368124	-0.355481	-1.53851	0.594289	-0.484052	-0.0249126	0.0196154	-0.176623	-0.380697	-0.168356	-0.793436	-0.4691	0.668714	1.09322	1.56049	-0.591366	0.383131	0.335252	0.460566	0.450965	0.372763	0.413473	0.72736	1.8888	0.75	0.8699	0.717741	1.42167	-1	0.163519	0.316482	0.386607	0.316711	-0.156813	-0.287825	-0.857736	0.33259	0.147296	0.42173	0.264677	1.10817	0.251573	-0.319863	0.493742	0.323994	0.444528	0.158478	-0.0457251	-2.2096	0.766356	0.594289	-0.756523	0.722544	0.42829	0.062226	0.187036	0.291667	0.622063	0.118845	-0.300975	-0.136478	0.682714	0.921102	0.657773	0.387081	0.326947	-0.531341	-2.96904	-1.18973	-0.906363	1.17569	0.396746	0.13454	0.250398	-0.0475229	-4.10978	-0.986646	-1.26716	-0.30288	-0.246443	-3.43973	0.79959	0.589668	0.236859	0.902708	0.290957	0.207459	0.323206	-0.569652	0.00365151	0.590886	0.316711	1.47124	0.0111042	0.0459046	0.423374	1.06191	-0.160128	0.238375	0.184513	1.0906	0.528424	1.45107	0.229379	0.854461	0.273831	0.403473	0.248813	-0.425805	0.549621	0.751628	0.801272	0.19707	0.741881	1.56861	0.429923	1.17554	0.0160561	1.88768	0.531085	0.12446	0.418435	0.510333	4.22705	0.61125	1.53483	0.438058	1.50874	0.34076	0.41513	0.895434	2.08212	-0.306186	0.189234	-0.259082	-0.0629833	0.748381	0.677113	0.343401	4.74555	0.511362	0.802834	0.719972	-0.403613	-0.116411	0.879232	0.689319	0.291235	2.51485	-1.51687	1.06134	-0.992172	0.628252	-0.240691	0.703215	0.403473	1.05343	0.653095	1.08823	0.745705	-0.63826	1.17514	1.09926	1.13492	0.695471	0.83824	0.720716	1.21712	0.527989	1.24206	1.07103	1.37788	0.803538	1.14213	0.967521	-0.275651	0.733025	0.451814	0.393363	0.304877	0.201988	0.314799	1.47537	-0.840324	0.572731	0.819903	0.456678	-0.648593	1.54293	-0.552027	1.341	1.39703	-0.771893	-0.555562	-0.298752	-0.100032	-0.420294	-0.0552394	-0.14912	0.906363	-1.26924	0.781221	0.12446	0.425015	-1.50369	0.0802023	-0.244328	1.37999	0.360536	0.543449	0.541905	0.62361	-2.25778	-3.59812	1.11035	-0.43106	0.874442	-0.0988667	-1.46446	-1.21712	0.63755	-0.210145	0.673519	-1.8401	0.572293	-1.20208	-1.09887	-0.947769	-0.696657	-0.147421	3.04094	-0.270165	0.293079	0.804088	-0.157214	-0.0735619	-1.10262	-0.184195	0.2574	-1.48903	-0.228938	-0.769012	-0.93001	-0.120463	-1.39688	-1.27431	-0.603232	3.86076	-0.825899	-0.609053	-0.465986	-0.224541	-0.460682	-0.819507	-0.795959	-0.769741	-0.297675	-0.212248	-0.438431	-0.549587	-1.49914	-1.55516	-0.102619	-0.831069	-1.35923	-1.02386	-1.20641	-0.83963	-1.27233	-1.02046	-0.69303	-0.990183	-0.498946	-0.701664	-0.947874	-0.669493	-1.13317	-0.277037	-1.1316	-0.782179	-0.432799	-0.343092	-0.95369	0.57769	-0.461248	-0.375256	0.495462	-0.475114	-0.36291	-0.668166	-0.348458	5.74159	0.637671	-0.0470854	-0.442197	1.90619	1.71826	-0.299542	5.51517	2.837	-0.475141	-0.549956	-0.820139	-0.268353	1.90808	0.813005	-0.297158	-0.586676	-0.757916	-0.495362	2.47554	5.0876	-0.624873	-0.292878	-0.44388	4.74893	-0.490162	-0.357151	-0.149981	0.879326	-0.54904	-0.114765	-0.193244	-0.185838	-0.17886	-0.441686	0.671169	0.164449	-0.407635	-0.604872	-0.906715	-1.12063	0.6646	-0.371106	-0.334359	-0.439822	-0.426638	-0.361632	-0.402716	-0.629662	-0.163381	-0.672863	-0.752944	-0.650825	-1.06018	0.39032	-0.241833	-0.311322	-0.384235	-0.321325	-0.15681	-0.177135	-0.123402	-0.339312	-0.234323	-0.40774	-0.278968	-0.890153	-0.263745	-0.142855	-0.469267	-0.317613	-0.427997	-0.240147	-0.187605	1.905	-0.683031	-0.544228	1.30815	-0.655824	-0.412482	-0.229547	-0.260468	-0.303585	-0.579176	-0.229412	-0.15343	-0.201449	-0.633552	-0.787203	-0.612863	-0.371952	-0.343111	0.482312	2.90641	0.666604	2.45102	-0.931003	1.68284	0.0703946	2.05798	-0.630647	0.0881329	1.4998	0.734163	1.25619	4.67006	3.51696	-0.691225	-0.552177	-0.277447	-0.765681	-0.294937	-0.262035	-0.333314	-0.41647	-0.198746	-0.544924	-0.320018	-1.0538	-0.196236	-0.207628	-0.408835	-0.851826	-0.18473	-0.286854	-0.259722	-0.892722	-0.497943	-1.05183	-0.24933	-0.736453	-0.295017	-0.391552	-0.278539	-0.105461	-0.501839	-0.652739	-0.707063	-0.26376	-0.661032	-1.05488	-0.417888	-0.935701	-0.227762	-0.142855	-0.494384	-0.219838	-0.406493	-0.490801	-1.63674	-0.560988	-1.06551	-0.409731	-1.05474	-0.33975	-0.409302	-0.748671	-0.146976	-0.15681	-0.229412	-0.166579	-0.181816	-0.665472	-0.631985	-0.33497	-1.82772	-0.484444	-0.714442	-0.660192	-0.115862	-0.190443	-0.746704	-0.625462	-0.296174	-0.217899	-0.0548546	-0.127514	0.365842	-0.561493	-0.114764	-0.0952968	-0.390023	-0.857916	-0.59865	-0.894982	-0.66856	-0.109305	-0.921851	-0.888188	-0.901502	-0.632784	-0.737776	-0.655133	-0.965163	-0.502038	-0.984694	-0.886808	-1.052	-0.71583	-0.945716	-0.835849	-0.134112	-0.0839592	-0.445059	-0.380854	-0.304214	-0.26627	-0.322392	-0.123402	1.37019	-0.528938	-0.714323	-0.438989	-0.00255825	-1.12197	-0.32004	-1.02738	-1.0478	0.0644561	-0.245997	-0.77523	-1.10183	2.49384	-0.517548	-1.01966	-0.788368	0.789091	-0.688847	-0.219748	-0.408555	2.91891	-0.212766	-0.166934	-1.06399	-0.362455	-0.509425	-0.513054	-0.565103	1.97308	4.12285	-0.928374	-0.515377	-0.761799	-0.751782	0.9998	0.672451	-0.584982	-0.172816	-0.61362	1.47035	-0.528791	0.69431	0.584655
ENSP00000311083	1.85329	-0.765202	-1.02727	-0.552841	-0.760398	-0.616828	-0.415577	0.733994	0.846815	-0.445168	0.0291946	0.188163	0.203672	2.17722	0.0134073	0.469071	-0.496858	0.750683	-0.391735	-0.0993308	-1.57709	0.0363435	-0.37621	-0.549527	0.770342	-1.50925	2.04163	-0.0296973	0.37231	2.39228	-1.49464	-0.140523	0.182574	0.126979	0.193081	-0.157574	-0.387313	-0.46522	0.298706	-0.32961	0.494759	-0.688144	0.166124	1.60078	-0.205075	1.92755	-0.296369	-0.372605	0.557624	-0.191783	-0.249464	-1.08997	0.296495	-0.268886	-0.43423	0.00325625	0.462974	-1.39192	-0.108428	-0.729092	0.463887	-0.512561	-1.02875	-0.834305	-1.46543	-0.438868	-0.316631	-2.35842	-0.830747	-0.432045	-0.238957	-1.52541	-2.20434	0.488384	-0.0145643	-0.50148	0.0550685	-0.73996	-1.27854	1.74018	0.46789	-0.27681	0.337325	-0.842375	-3.19981	0.290704	1.83964	-0.853168	-1.74636	-0.979623	1.18973	-0.438766	-1.75601	-0.374874	0.527978	0.944932	-0.339928	0.746555	-0.130727	-0.773118	-0.186588	-0.777257	0.494915	-0.784635	0.295187	-0.0056265	0.316103	-0.150154	1.39231	2.0259	0.536771	-1.38232	-6.2947	-0.319739	-0.316135	-0.854776	-0.339468	-0.697788	0.0111578	-1.54309	-0.400968	-1.51867	-0.306525	-0.147643	0.647187	0.167152	-1.17764	0.990064	0.0785994	0.513914	-1.48591	0.169858	-0.429818	-1.3862	0.0827248	-1.43857	-0.0737827	-0.318007	0.0842343	-1.02909	0.701333	0.143492	-1.54274	-0.241151	1.54612	0.586272	0.946891	-0.786312	-0.17818	-0.797023	1.15268	0.986055	0.436812	-0.682899	-0.847164	-0.499772	-0.808715	-0.621391	-1.21621	-0.745073	-1.73402	-0.466719	-0.279964	-0.940704	-0.577057	-0.336856	-1.18666	-0.289236	-0.895006	-0.767703	-0.539281	-0.289717	0.039663	-0.154676	-0.827247	-1.23631	-0.620547	0.301274	-0.897214	-0.354312	-0.119731	-2.47442	-1.04433	1.34894	1.44024	-0.306847	-0.547878	-1.49476	0.401644	1.68369	0.514966	-1.37739	-2.35217	-2.02439	0.213019	-1.30897	-1.99287	0.930996	0.0787988	-3.19694	-1.43242	-0.478324	0.576072	-1.7221	-1.91325	0.468494	1.08468	1.16597	1.21468	-0.274571	-0.503784	-1.71235	-1.34938	-0.294016	0.296153	0.0392504	-1.41464	-1.1444	0.497723	-0.256403	0.746482	0.655742	-1.04529	-0.81933	1.41098	-0.639988	0.288881	1.103	-0.144945	0.539905	0.8446	0.510028	0.181085	1.227	0.321623	1.05051	0.191372	0.414895	-0.343643	0.704968	-2.23823	-0.119104	0.672289	0.340961	1.00119	0.781552	0.177647	0.243732	0.366088	0.203477	0.460019	1.5704	1.47929	0.150194	1.08432	0.366641	-0.105323	-0.826071	0.432964	-0.421955	-0.450553	-0.715713	0.684757	-0.452679	-0.0694874	0.699684	1.02634	0.114879	0.338864	-0.525488	0.00708028	1.05613	-0.484985	-0.21966	1.05459	-0.810569	0.958478	-0.749528	-0.677736	-1.27645	-0.311157	-0.574554	-0.486604	0.439152	1.30791	0.842412	-0.107985	0.551219	0.262381	-0.967181	0.403544	-0.655419	0.027882	0.567051	-0.977549	0.37983	-0.296835	-1.14633	-0.958729	-1.48739	0.491826	-0.00441138	0.0195309	0.26987	-0.600672	-1.16421	-0.118317	-0.746442	-0.855701	0.624136	-0.944876	-0.501984	-0.965002	0.278145	-0.92219	-0.524544	-0.544208	-0.193247	1.73025	-0.184733	0.128323	0.372763	-0.293011	0.0970067	-0.0860361	-0.0544055	0.169725	0.127515	0.0282956	0.0615101	-0.127515	2.18105	-0.0316386	0.278543	7.28571	0.222076	1.36878	-0.342518	2.50983	1.384	-1.15605	0.313735	1.13044	2.11293	-0.304789	1.86222	0.426653	0.293246	0.946035	-0.0633724	0.215318	0.108505	0.151831	0.163813	0.0362977	-0.257597	-0.135388	1.85592	0.0952981	-0.295539	1.40378	2.5205	0.947382	-0.0316386	-0.436436	1.15605	3.24106	0.231821	-0.0178914	-0.565032	1	0.700224	-0.301377	1.99247	-0.945484	0.879232	-0.423374	0.782881	-1.39326	1.39131	-1.19959	-1.51668	1.95727	3.82426	-0.861544	-1.0243	4.27142	0.42173	0.164895	0.212191	0.928465	1.05131	-0.450965	0.37969	0.162088	-0.447006	0.625156	1.24019	-0.328835	0.882813	-1.24019	-0.438058	-0.59583	0.47331	-0.899065	-1.11002	-1.0202	0.634448	0.114936	-0.549621	1.25064	-0.0349547	0.364235	0.39041	0.234509	6.55463	0.282796	3.56122	0.171499	1.40577	3.24502	4.25581	0.0298614	0.671847	0.703398	0.964625	0.845734	0.703398	0.63755	-2.87018	0.107067	-0.612816	2.10752	1.49541	0.0576606	2.43812	0.431555	0.598912	-1.2855	0.620517	0.283933	0.137339	-0.371892	0.595636	0.444566	0.874638	0.529964	-0.150756	0.609707	0.150128	1.0243	0.67854	0.932287	0.374555	0.338371	0.992032	-0.468437	1.49541	-0.135388	-0.546536	0.797911	0.344891	0.39848	-1.96931	1.33914	0.44614	0.0739165	0.211908	-0.823893	-0.495308	1.46857	0.543449	0.491643	-0.0727234	9.54459	1.97534	-0.383131	-0.267976	0.485895	0.110208	0.226991	0.219586	0.127515	-0.281397	-0.569652	9.69297	0.196014	-2.2096	-0.42829	1.18886	0.52644	-0.35229	-1.60755	0.463753	0.746748	0	0.42845	1.41828	-1.54593	-0.0640318	0.326501	0.34126	-1.05343	-0.284747	-2.87309	0.393363	0.471693	3.37179	1.27193	0.0616757	-1.89955	-0.411866	0.538816	-1.07912	0.651538	0.0655741	-0.79959	-0.517134	-0.45897	0.540361	-0.460595	-0.114766	0.99005	3.77986	0.344337	-0.017792	1.04292	0.460566	0.849218	-0.875662	0.160128	1.46157	0.120386	-0.90665	-0.0508047	0.70976	-1.34792	2.25778	0.0598388	0.160955	0.524891	0.0548546	0.332511	-0.645314	-0.986097	0.474858	0.206768	-1.26924	-0.612793	1.38612	0.0941327	0.291667	1.74602	1.05311	0.569652	0.195005	1.03195	-0.454609	2.55717	-0.818685	0.125538	1.133	0.575811	-0.532632	1.30004	1.7844	1.32757	-0.214535	2.30456	2.18008	-0.346151	1.2855	-0.54912	1.27485	-0.209728	0.833483	-0.260777	-0.186352	-0.168645	-0.771295	-0.271484	-0.393514	0.128859	1.16819	0.906363	0.589668	0.476439	0.418478	0.471693	-0.249711	-0.360477	0.811403	-0.563078	0.678125	-0.181861	3.99364	-0.0346618	3.30224	4.10176	-0.175863	-0.117919	0.109472	0.0672335	0.0708881	0.214747	0.204124	-0.585049	1.32757	-0.614089	0.450965	0.732187	-0.745124	0.40118	0.180174	-0.0936586	0.724148	1.09887	0.870327	-0.877446	0.748373	0.385521	-0.333333	0.00766988	-0.429116	0.193247	1.25064	-0.472012	-0.792884	0.119518	-0.774597	0.921102	-1.04501	-0.608509	-0.594289	-0.742732	-1.19344	-1.28518	-1.48873	-1.87859	-0.729357	-1.3304	-1.42877	-1.43305	0.612868	0.180843	1.38959	-0.27076	-1.05651	-1.35405	-2.29253	-0.353427	-2.52515	-1.48666	-1.02118	7.65147	-1.44727	-1.04451	1.94579	-0.331711	-0.905197	-1.32551	-0.891201	-1.24673	-0.417059	-0.299643	-0.821951	-0.272801	-1.78031	1.04166	-1.24143	0.586977	1.5329	-0.328914	-0.991536	-1.23475	-0.695023	-0.862295	-1.04754	-1.44609	-0.801757	-1.09783	0.140502	-0.941478	-1.76146	-1.2633	-0.994882	-0.249876	-0.857793	-0.637523	-0.820182	-1.31539	1.46916	-0.755777	-0.614848	-0.68699	1.03844	-1.07785	0.791129	1.09571	-1.29669	-1.67826	2.68029	0.368426	-1.86331	-0.400455	1.90361	3.05212	-0.795207	-0.868145	0.25334	-0.369063	0.40179	2.47634	-0.595474	-0.962856	0.0790116	-0.771485	0.747427	4.07637	1.63744	-0.468398	0.263476	1.79802	0.381822	-0.586179	-0.274418	1.72962	-0.980232	-0.236563	-0.372871	-0.387941	-0.295148	-2.06912	-0.93581	-1.65508	-1.63294	-1.02337	-1.62494	-1.79982	0.760412	-0.623848	-0.655238	-0.821668	-0.738931	-0.644421	-0.58775	12.564	-0.270103	-0.187688	-1.33654	-1.0881	-0.787215	-1.40529	-0.420717	-0.563836	0.840981	-0.582197	-0.333477	-0.248127	-0.166575	-0.561195	-0.43364	-0.77604	-0.511047	-0.50718	-0.571994	-0.276441	-0.854979	-0.635679	-0.800835	-0.372279	-0.343083	-0.830431	0.334397	-1.05295	-0.968044	0.573818	-0.727224	-0.351814	-0.384574	1.63875	-1.03183	-0.43419	-0.261556	-0.270665	0.197852	-0.444669	-1.08814	-0.518001	-0.4623	-0.521747	-2.46581	-1.27936	-0.717802	2.89653	2.14786	-1.95644	0.265721	2.22409	0.933698	0.550373	-0.280661	-2.4724	-1.36774	1.96939	-0.625259	-0.957295	-0.495555	0.137295	1.30706	-0.448855	-0.678598	-0.256797	-0.429447	-1.05685	1.32597	1.24064	-0.340679	-0.345971	0.481363	-1.00051	2.95041	-0.387191	-0.453154	-1.63086	-0.994088	6.01629	1.63177	0.300192	-0.523639	0.549703	-0.602486	-0.257088	4.81928	1.69159	0.778117	-0.505824	0.422827	1.38236	-0.830717	-1.69514	-0.336682	-0.196006	-0.855947	-0.451951	-0.743575	0.227572	-1.49323	-1.05767	-0.836317	0.444592	1.54424	-0.647791	0.834815	-1.32775	-0.226985	-0.285096	-0.499691	-0.212694	-0.345521	-0.0980791	0.36423	-0.45063	-2.2715	0.909348	-0.183308	-1.06954	-0.239026	-0.302259	-1.19047	-0.86029	-0.547877	-0.252859	-0.0952954	-0.105458	-1.43455	0.282024	-0.222831	-0.0633705	-0.538786	-0.418198	-1.01612	-1.20658	-0.998889	-1.27292	-1.34493	-1.30846	-0.0903409	-1.01483	-0.176009	-1.00071	-0.928306	-0.741644	-0.926905	-0.759154	-1.16782	0.0173607	-0.797683	-0.474923	-0.23898	-0.0633705	-0.78618	-0.558844	-0.442269	-0.416176	-0.442489	-0.156807	-0.734475	-0.705646	-0.251192	-0.617455	0.243384	-1.73541	-1.38429	-1.59124	-1.79757	-0.922132	-1.30779	-1.70659	-2.56928	1.18202	-1.77157	-2.02674	-0.288976	-1.01859	-0.103429	-0.436857	-0.673088	3.39888	-0.386463	-0.272229	-0.642064	-0.66035	-0.908939	-0.764794	0.230632	-0.684874	-0.375188	-0.172492	0.470781	-0.339971	-0.356403	-0.979636	-0.406572	1.17671	-0.196007	0.0518952	-0.801303	1.88282	0.72969	1.61878
ENSP00000380252	-2.91311	-2.62458	-1.38851	-2.09098	-1.66943	-1.47769	-1.78283	-4.25962	-4.17637	-2.20745	-2.18461	-2.33025	-2.03297	-3.04684	-2.49406	-1.1741	-2.46129	-1.10115	-2.09546	-0.595718	-3.09601	-2.04611	0.361181	-0.9013	-1.4063	-1.16395	-1.91137	-2.33135	-1.48578	-1.43246	-0.807431	-1.13056	-2.81035	-2.33946	-2.58312	-2.14216	-1.58016	-1.93876	-1.8645	-2.12077	-1.17189	-2.56884	0.849477	-1.02705	-2.13464	-1.03041	-2.20227	-1.62798	-0.917845	-2.28686	-2.45268	-2.17196	-1.53919	-0.616906	-1.19586	-1.77155	-1.46561	-1.28694	-1.9765	-1.64806	-0.50157	-1.85667	-1.09562	0.00882411	-0.740964	-2.54732	-1.1164	-0.23195	-1.42853	-2.10363	-0.898996	-0.713039	-1.65472	-0.911656	-2.70138	-2.18088	-1.20825	-0.757248	-1.8465	-1.74638	-1.54052	-2.354	-0.436329	-0.131728	-1.17661	-1.68174	-1.52986	-2.16631	-1.74567	-1.69845	-0.995016	-0.00841436	-4.393	-1.97444	-0.335433	-0.862153	-0.784915	-0.441909	-1.32795	-2.04692	-1.89673	-1.79809	-1.89655	-3.38985	-1.69167	-2.53541	-0.817666	-0.656386	-1.03822	-1.00991	-0.289288	-1.27494	-0.253825	0.161152	-1.97037	-1.8813	-2.04318	-3.02731	-2.72178	-0.838726	-0.316226	-0.590957	-0.286606	0.395371	-0.673604	-0.851654	-2.28461	-1.20601	-1.92907	-0.993176	-4.67583	-1.92334	0.0153411	-1.4694	-1.06702	-0.833831	-0.821182	0.275046	-0.401302	-2.0061	1.63796	1.09295	-2.43981	-2.82608	0.336088	-0.253436	-1.37033	-1.68654	-1.86753	-0.192674	0.22648	-1.26127	-1.8875	-1.29569	-2.1628	-0.552306	-1.97865	-1.22362	-1.77575	-1.13009	-2.12026	-0.998292	-1.00577	-1.84152	-1.54815	-1.45642	-0.953373	-1.05656	-1.54979	-1.65778	0.553897	-1.33421	-2.0827	-1.33967	-1.6436	-1.64548	-0.697712	-0.244161	-2.85666	0.221273	-2.65095	-0.936745	-3.56753	-0.748705	-1.3528	-2.7706	-3.62817	-0.97561	-1.89382	0.356051	-2.52725	-3.11813	-2.86999	-1.90893	-2.55679	-1.08118	-2.80428	0.122849	0.542759	-1.10203	-1.78555	-2.50238	-1.42542	-0.971195	-3.54009	-2.56614	-1.60163	0.646005	-1.00732	-0.940594	-1.29587	-0.722116	-1.86248	-3.31135	-3.04082	-2.93579	-2.80578	-3.49488	-0.170932	-2.17743	-1.83016	-1.01643	-1.93523	-2.11946	-0.890673	-2.0175	-1.95094	-0.38818	1.45479	-1.41464	0.0773119	-1.12263	-3.01402	-0.64118	-0.945347	-1.87511	-1.43156	-2.62951	0.534219	-0.443836	-1.66588	-1.59806	-1.06262	-1.26432	1.36816	-2.12353	-1.63956	-1.73761	1.20456	-1.9846	-2.08622	-0.595191	-0.443994	-1.51492	-1.22004	-1.52089	-2.20336	-2.23973	-1.69238	-2.28596	-2.32861	-2.30098	-1.18996	-2.08033	-2.00369	-0.362081	0.00720956	-1.83457	-1.62382	-0.492836	0.0720906	-1.32055	-0.850189	-1.69953	-0.771607	-2.49994	-2.11711	-1.83794	-2.49836	-2.58584	-2.16923	-2.37592	-2.12382	-0.999847	-1.51756	-1.54667	-2.0802	-1.52483	-1.81923	-1.8166	-1.80412	-2.26028	-1.85416	-1.47705	-1.08584	-0.924823	-0.454987	-2.35688	-2.09257	-1.87073	-0.409246	-1.87146	-0.741322	-2.10472	-2.06022	-1.83464	-1.42914	-1.73412	-1.22963	-0.266978	-0.756109	0.262551	-1.96442	-0.746895	-1.4181	-1.12772	-1.8183	0.179202	-0.263064	0.141365	0.193247	0.300853	-0.105463	0.172818	0.0598684	0.100504	0.190445	0.0952981	0.119159	0.139169	0.153432	-0.115814	0.119159	0.190445	0.243561	0.123404	-0.342518	0.0793643	-0.0633724	-0.298752	-0.674985	0.485895	-0.329734	-0.229416	0.0916698	4.06741	0.631349	0.408486	-0.636715	0.166581	0.119159	0.160128	0.204124	0.0839604	0.15729	-0.100504	0.149983	-0.240608	0.153432	-0.127515	-0.442913	-0.0633724	-0.712949	0.172818	-0.226991	1.8401	0.141365	0.257095	0.100504	-0.342518	-0.560006	-0.852711	-0.131507	-0.110208	-0.438058	-0.64376	-0.116738	1.07695	1.00803	-0.360477	-0.610959	-0.866783	-0.209383	0.116381	-0.366508	-0.484322	0.0802572	-1.67833	0.325875	0.254878	-0.662457	-0.545645	-0.163383	-1.79427	0.226991	-0.0608455	0.900885	-0.460566	-0.0846288	1.24279	-0.782881	-0.0134852	-0.293011	0.714545	-0.481173	-0.635999	-0.580429	0.886109	0.318122	-0.11707	-0.420084	0.255161	0.44614	0.554247	0.401796	0.185045	0.190445	0.0275345	0	-0.355142	-0.0633724	0.0601083	0.0916698	1.2376	1.03253	1.57297	1.26656	0.973344	-0.89723	-0.152944	0.394086	-0.202539	-0.0543125	-0.180475	0.193525	0.0701721	0.588128	1.00723	-0.720909	0.913708	0.534179	0.351625	-0.13028	-1.07048	-1.39782	-0.659333	-1.23243	-0.0316386	-1.01126	0.390392	-0.4791	1.07048	-0.600453	0.568112	0.552705	1.75546	-0.109066	3.26877	0.127515	-0.217597	-0.741881	0.552705	0.628252	-1.26388	-0.433184	-1.5996	0.410197	0.356986	-0.506242	-0.0515333	-0.294884	-1.36878	0.758158	0.153432	0.198749	-0.150785	-0.0293324	-0.0708881	0.487467	0.224544	-3.19937	0.190445	0.248135	-0.105463	-0.263664	0.254878	0.204124	0.63755	-0.116381	-0.3753	-1.27463	0.00434376	-0.850963	0.660895	-0.840526	0.196014	0.62361	-0.331478	-1.00803	0.160128	0.517508	0.481173	-0.535084	0.127619	0.440014	0.548079	0.641884	0.0438951	-0.438058	0.153937	-1.2855	-0.178862	0.838795	-0.597505	1.002	0.39547	-0.346151	-0.175863	0.061398	-1.16554	-0.165714	0.184733	-0.583509	-0.0708881	0.476439	0.229416	-0.509894	-1.46446	-0.70976	-0.428415	0.294884	-0.302825	0	-0.642207	0.201452	-0.789451	-0.693889	-0.169725	0.244328	-2.85914	-1.20835	0.310715	-2.08509	-0.353878	1.49541	0.64376	0.110208	-0.843996	-0.322208	-0.26805	0.31182	0.411814	-0.17157	1.64429	-1.16316	0.308691	-0.651031	-0.199728	-0.108547	1.7183	0.304789	1.66721	-1.24802	-0.229416	-0.401796	-0.312562	-0.399501	0.16699	4.77593	3.53744	-0.0616757	-0.495308	-0.381412	-0.366387	-0.0149088	1.42812	0.0727234	0.0784622	-0.0447661	-0.474858	-0.14646	-0.0614954	0.23875	-0.512581	-0.678125	0.804641	0.70181	0.571192	0.66402	0.100153	-0.135388	1.13967	-0.257095	-1.07048	0.0365392	0.142428	-7.84621	0.0855051	-0.0447661	0.198165	0.0861293	0.131507	0.181818	0.175863	0.119159	0.169725	-0.300853	-0.466933	-0.365769	-1.47465	-0.82903	-0.399938	0.501562	0.355204	0.15729	-0.819462	-0.459957	1.43136	-0.517134	-0.890008	0.537271	0.0616757	0.0861293	3.4381	0.0898027	-0.484322	-0.149393	-0.425015	0.276565	-0.425015	1.40893	-0.635999	-0.340693	-0.327749	2.26905	0.416778	0.98191	1.77467	0.503962	0.86363	-0.634822	5.50411	5.58937	2.16287	2.27588	1.73277	0.569854	2.66054	1.32167	-1.82114	2.92394	-1.14732	0.251313	-0.850207	5.93486	-0.224684	-0.728511	-0.0584696	-0.471366	0.294164	-1.1799	2.74557	-1.70973	-0.579612	-0.395491	0.901247	1.61636	1.34418	2.73012	-0.117895	-0.0472324	0.355155	0.931472	1.54005	0.420326	1.82506	1.18785	-0.617494	-0.310205	-0.0343737	2.06094	-1.15599	-1.21111	-0.539356	0.342567	0.669159	1.22498	0.787242	1.59224	1.15285	1.40548	1.35536	2.01521	-0.214391	-0.873048	-0.84702	0.117478	0.0161474	0.367965	2.15866	0.357239	-0.48087	1.47745	0.868588	1.49144	-1.59432	1.47599	-0.119751	0.605351	2.44864	1.54574	-0.443754	0.887086	-0.78575	2.01064	1.58915	-0.982599	0.0941462	0.992981	1.28615	-0.650337	2.28894	1.74957	1.61402	-0.785448	-0.340691	4.63314	0.329983	-0.324055	-0.424594	-0.52061	-0.393233	-1.60987	1.62317	-0.346162	0.191019	0.0491085	3.47705	1.31729	1.77405	-1.00402	-0.904412	-1.17127	-0.99071	-0.839857	0.428304	-0.626084	-0.413359	1.30482	0.566732	1.16399	3.28509	2.81856	-0.550203	-0.88138	0.123708	-0.806203	-0.515844	-0.352419	-0.193202	1.91879	1.14134	2.12127	0.83953	5.69516	2.16541	-0.399282	0.591058	-0.911424	-0.177023	-0.539821	-0.529568	-1.24242	-0.00138066	-1.678	-2.16215	1.01419	2.48644	-0.533199	-0.584129	0.865163	0.242441	1.36722	-0.411929	-0.350665	-0.456905	1.26039	-0.156858	0.945747	-0.676945	1.52369	0.732768	0.829503	0.855873	2.58359	-2.14051	-1.13021	-0.466183	-1.29626	0.791918	-0.661779	-0.366021	-0.292564	0.259771	-0.598309	-1.32696	0.991176	0.875621	0.262117	1.70263	-0.624676	0.227338	3.24514	-0.597824	2.46499	0.596823	3.58521	-0.50297	-0.463102	2.5401	4.95133	-0.447871	-0.51081	-0.600966	3.22294	3.61674	3.42244	0.904344	4.0158	-0.780355	3.00637	-0.870622	-0.410048	-0.02284	1.30903	2.44044	0.792023	0.750818	4.87576	2.79236	1.26105	-0.465136	-0.265771	-0.326987	1.31742	-0.0631245	1.28944	4.07472	3.21935	3.75073	2.84007	4.77897	0.332362	3.52598	1.04843	-0.270715	2.79864	2.45722	-0.314756	1.86388	1.43997	-1.07128	-0.584407	1.02341	0.27346	0.034302	0.980961	-0.329773	-0.397795	-0.393156	-1.15457	0.886733	-0.30471	-0.110191	-0.135354	-0.235188	-1.2002	-0.296135	-0.0952805	0.794047	0.799185	0.937964	-0.21885	-0.531345	1.4212	-1.77954	-1.69176	-1.53214	0.371741	-0.712654	-0.616051	0.754371	-1.06633	2.62941	0.689365	0.681273	-0.517551	2.49624	-0.527038	-0.263597	-0.0897833	3.21835	-0.720169	-0.628024	-0.544541	-0.609436	-0.206725	0.777989	-0.90829	3.19484	0.501365	2.60117	-1.37582	3.17102	-1.15	1.61915	0.857146	-1.7432	-0.381668	0.790323	-0.51045	-1.19702	0.175726	1.09533	0.322899	0.831547	1.25154	0.222648	1.10543	-0.481015	-0.354155	0.619804	1.51141	0.513221	-1.07476	-0.365262	1.45641	-0.513794	0.523042	1.01785	-1.66009	1.09946	0.473216	-0.375332	1.07767	-0.280516	0.21145	-1.06587	1.93375	-0.0744887	1.85463
ENSP00000313950	0.613726	-0.101507	-0.948225	-1.56914	-1.6093	-0.591583	-1.50323	0.732268	0.557981	-0.909244	-0.20746	-1.15365	-0.486949	0.680044	-0.239771	-0.120067	-1.01981	0.769662	-1.01396	0.0458355	-0.418333	1.16296	-0.130115	-0.708245	2.03473	-0.0524601	3.00273	0.560837	-0.336654	-1.11717	-0.554406	-0.598961	0.299959	0.615357	-1.11397	-0.890679	-0.839103	-0.829495	-0.245546	0.149641	0.41269	-0.224667	0.179669	0.312248	-0.390272	-0.444731	0.357495	-1.42467	0.318806	-0.642322	-0.365514	-1.10961	-0.0318644	-1.56375	0.750975	-0.203685	-0.714165	-0.768258	-0.824137	-1.39128	0.103454	0.811991	0.120238	0.284123	-2.22781	-0.201696	-0.260711	-3.13183	-0.181707	-1.39619	0.368947	-1.73328	-1.83123	0.86148	-1.02732	-0.205825	0.389097	-0.0569041	-1.79304	-0.0538912	0.13192	-0.341854	-0.0928738	-0.841683	-1.4627	-0.517188	0.294399	-1.82655	-1.14317	-0.198855	0.201003	0.289954	-2.43897	-0.253675	-1.38161	1.39504	-0.451482	-1.12223	-1.11676	-2.29425	-0.344866	-1.48639	1.22666	-0.832882	0.0632733	0.424728	-0.472869	1.20133	1.99481	1.98537	1.92268	-0.527035	-6.77831	-1.17239	-0.0197765	1.30334	0.321217	1.23511	0.892543	-0.518752	1.6668	0.514403	0.910838	0.472477	0.615741	-0.790816	0.194225	1.20332	0.154917	1.82344	-0.754518	1.38545	0.283905	-0.98663	1.17864	0.694342	0.207609	0.456728	0.682899	0.151818	1.9751	1.24541	-0.482173	-0.473369	1.88342	0.972589	1.60725	-0.727526	0.211933	-0.0211973	0.568982	-0.472934	0.509029	-1.42874	-1.83968	-1.05397	-0.956564	-1.67869	-1.27105	-1.91376	-1.60823	-1.13639	-0.690195	-1.5216	-1.27777	-0.824107	-1.48154	-0.218521	-2.20173	-2.12512	-0.179004	-1.29859	-0.343902	1.00123	-0.838573	-0.150116	-1.2407	-0.0200288	0.257475	0.474926	1.29943	-0.544631	-0.864641	-0.425778	-0.0815416	-0.88723	1.60697	-0.747836	-0.413483	0.681963	-0.919811	-0.037669	-2.14097	-0.82522	0.980443	-0.779248	0.162438	0.476519	-2.988	-3.3103	-0.184718	-0.459899	0.762526	-0.0256392	-0.638359	1.12868	-0.00814054	1.03912	-0.886031	0.316183	-1.02085	-0.272512	-0.159408	1.46753	2.93699	1.0379	-1.15626	-1.82405	0.158381	-0.359947	1.36233	-0.848782	-0.330798	0.208749	-0.625247	-0.718469	-0.438144	0.79293	1.09261	1.20544	1.36277	0.0274234	-0.136248	-0.386208	-1.90041	-0.715433	-0.520747	-0.471997	0.202198	-1.83285	-1.4968	-1.83413	-0.258486	-0.89026	1.53591	0.00713667	-0.180717	1.06579	0.197714	0.455563	0.321883	0.545388	0.87881	-1.17594	0.169632	-0.439063	-1.73095	-1.31618	0.153272	-0.770726	-0.0459316	-1.32205	-0.370842	-0.200076	0.0465347	-0.0708469	1.56785	-0.485527	-0.973714	0.405416	0.533312	0.133844	0.451013	-1.53598	-0.37398	-1.0918	0.0363541	-0.981357	-1.21148	-1.22494	-1.63215	-0.966372	-0.672145	-0.132793	1.24244	0.662364	-1.32963	0.382319	0.0111271	-1.71159	-0.578422	-1.6631	-0.966723	-0.644978	-2.15694	-0.549427	-1.22481	-1.39293	-2.85528	-1.10645	0.130823	-0.487387	0.309588	0.149527	-0.696206	-1.53768	-0.424546	-1.39875	-0.870043	0.0198927	-1.228	-0.187739	-1.76366	-0.384104	-1.07926	-1.21605	-1.56242	0.151831	-0.139169	0.139169	0.181818	0.184733	0.0601083	0.0898027	0.196014	0.224583	-3.82426	0.201452	-3.99364	0.196014	0.190445	-0.135388	0.314485	0.214535	0.298872	0.209383	-0.0447661	0.12013	7.89087	-0.179264	-0.496873	0.51558	-0.274352	5.97614	0.160128	6.55463	0.792884	0.481173	2.08509	0.252646	0.135388	-5.33027	0.201452	-3.59011	0.156813	0.0601083	0.142857	4.67567	0.110208	0.0960584	3.79271	-0.0708881	-0.52644	0.156813	-0.135388	-0.393363	-0.0316386	0.323994	0.196014	-0.187608	-0.455773	1.39016	-0.0548546	0.0058723	-0.346151	-0.551163	0.144597	1.46446	1.25591	3.64496	-0.499055	-0.692308	-0.062137	0.0316386	-0.318498	-0.327779	0.127515	0.746748	0.171106	0.206768	1.97534	2.35286	0.0115478	0.653095	0.212191	-0.0338255	1.18728	-0.312562	0.0672335	-0.588128	-0.580429	0.00659395	-0.219586	0.878675	-0.391666	-0.418665	2.56432	1.10778	0.444566	-0.163383	-0.21574	0.362309	0.537271	0.673415	0.503153	0.238919	0.219586	0.230815	0.169725	3.36667	0.0739882	0.100205	0.163383	1.48497	1.31915	2.12717	1.68705	1.31331	1.28277	-0.0776931	0.525135	-0.214535	-0.0540146	5.33027	0.16699	-0.0898027	0.782899	1.19712	1.62085	1.13505	0.580429	0.320513	-0.0472514	1.06191	0.787874	-0.484458	1.01356	0.152507	1.15841	0.5	-0.389966	1.2454	2.2096	0.667168	0.646869	-0.406818	-0.0411402	4.79539	0.207143	5.59089	-0.588128	0.682844	0.758175	0.992032	-0.308691	0.777905	0.484355	0.44614	-0.360477	-0.110208	-0.214535	-1.04921	-1.16554	0.0952981	0.181818	-0.114766	-0.0708881	0.209609	0.433184	0	0.206768	0.211972	0.169725	0.0802572	-0.149983	0.261488	0.304877	0.706577	-0.110208	-0.306744	0.996008	-0.114766	-0.771295	-1.19219	-0.68127	0.194257	0.72455	3.75382	1.2222	-5.33027	0.635999	0.57889	-0.449359	0.185045	-1.80448	0.634448	0.818199	0.0654325	3.36833	0.0732252	-0.896464	-0.127515	-0.974329	-0.467732	1.30852	-2.17252	-0.152499	-0.110208	0.159788	1.01251	-0.163383	0.222076	2.32384	0.242493	0.571192	0.253172	2.35286	-1.25064	2.00627	-0.323994	0.241249	4.55402	0.261973	-0.397054	0.120114	-0.70181	-0.557329	0	0.28269	0.380467	0.904534	0.342776	0.557329	-0.245856	-0.485895	0.75489	0.302825	-0.761432	-0.217072	4.40547	0.401979	-2.05142	-0.142857	-0.418435	1.01005	0.351625	-0.491731	0.0147059	0.0718988	-0.418623	0.323994	1.92554	0.943588	-0.135388	3.49929	4.43296	2.70748	0.136083	-0.0839604	6.00309	0.0548546	-0.346151	-0.261488	-0.276453	0.160128	-0.574271	0.0387589	-0.0633724	0.14646	3.12293	0.0169055	8.71338	0.31839	1.9416	-0.588128	0.932287	-1.13505	0.704987	0.84226	0.209226	0.00953506	1.37788	-0.169725	1.07479	-0.0316386	0	0	-0.0316386	0.16699	-0.0316386	0.127515	0.190445	0.190445	0.139169	0.14646	0.181818	-0.187608	-0.344337	-0.274352	0.784544	-0.70181	-0.245952	0.572731	0.42173	0.135388	-0.693889	-0.376235	-0.538816	-0.438058	-0.761432	0.609707	-0.0633724	0.0839604	-0.0822582	0.0633724	2.54218	-0.163383	-0.263859	0.356986	-0.28269	-0.518407	-0.514026	-0.206768	-0.162835	-1.57593	-1.37206	-1.78496	1.22258	-1.02625	-0.35897	-0.147228	-2.12022	-1.91709	-0.214343	-1.57264	0.0605302	-0.694897	-2.76223	-1.63513	-3.9614	-0.20165	-3.64988	-1.95846	-1.21459	0.566242	-2.22901	-1.11813	0.519361	-0.49143	-0.196781	-2.11005	-1.07358	-2.02244	-0.708495	-0.458925	-1.33415	-1.40135	-2.94804	-0.428217	-0.74507	-0.713634	1.62665	-1.72028	-2.54004	-1.8438	-2.1595	-0.762218	-1.67828	-0.783523	-0.358803	-2.40509	0.0541193	-0.634437	-1.14541	-1.76803	-1.01298	-1.1934	1.29746	-1.09413	-0.51564	-0.476948	0.860598	0.692319	-0.705229	-1.07685	-1.02043	-1.71332	-0.256918	2.30378	-0.985332	-1.63583	3.69112	0.162841	-1.13359	-0.679282	1.4888	1.52785	-1.29818	-1.43185	-1.07049	-0.618132	-1.92404	3.17069	-0.950444	-0.0978959	-1.83307	-0.216629	0.907156	1.63136	-1.15634	-0.79052	1.92583	1.22555	-1.50323	-0.913366	-0.436077	2.6485	-0.150158	-0.389661	-0.511327	-0.615406	-0.497155	-0.423764	0.616497	-0.924091	-0.221162	-1.76969	-0.152807	-1.821	-0.925146	-1.13096	-1.05892	-1.34466	-1.19476	-1.03639	-1.02109	9.99451	-0.538325	-0.0330582	-1.12677	-1.91956	-2.06102	-1.95156	-0.730747	-0.99924	-1.21388	-0.963389	-0.563891	-0.32909	-0.211801	-0.905971	-0.723031	-0.315685	-0.884245	-2.10679	-0.962719	-0.48691	-0.624399	-1.01002	-1.45783	-0.621781	-0.606084	-0.62046	-1.62831	-2.03919	-2.21914	-2.01743	-0.165743	-0.636787	-0.695813	-0.869879	-0.894125	-0.708791	-0.488662	-0.425404	-0.773012	-0.992657	-0.517015	0.553078	0.716711	-0.115946	1.39543	-0.30298	2.29793	1.23838	0.990449	-0.883235	1.08674	-0.0555413	2.18177	-1.24133	-0.812237	0.659951	3.00974	-0.643026	-1.17366	-0.890661	-0.85267	0.619276	0.182456	0.804807	0.0292514	-1.17313	-0.678279	-1.9652	-1.00551	0.81232	-0.60543	-0.546088	0.299854	-2.4337	1.81936	-0.58153	-0.740305	-0.0258445	-1.66043	3.91516	0.502766	-0.654057	0.65119	-0.405643	-1.06582	2.29874	3.82001	0.855173	-1.32906	-0.879852	0.137024	0.0793268	-1.48013	-1.08099	-0.542883	-0.262334	-1.39581	1.06066	-1.33863	-0.865043	-3.61243	-1.88685	-1.53571	0.264261	2.26952	1.16868	0.812536	-0.603171	-0.278517	-0.395187	-0.802751	-0.343531	-0.530445	0.278223	-0.470755	-0.682065	-3.86187	2.29201	-0.402347	-1.73243	-0.408676	1.85068	-0.841513	-0.611538	-0.903519	-0.343715	-0.100444	-0.201334	-0.126545	-0.552832	-0.320225	-0.105415	-0.800128	-1.42921	-1.7364	-1.79372	-1.51903	-1.79119	-1.14306	-2.0017	-0.843236	-0.800267	-1.07496	-0.964683	-0.879747	0.633513	-2.09004	-1.40159	-0.865008	-1.5535	-1.27979	-2.12431	-0.317351	-0.131462	-0.23288	-0.790617	0.733957	-0.659162	-0.756134	-0.276237	-1.40621	-1.0123	-1.2976	-0.889495	-0.529962	-2.17107	-1.97742	-1.15233	-0.864628	0.157403	0.00170697	-2.53936	-2.49535	0.208513	-3.25961	-0.892467	1.21847	-0.807795	2.36089	-0.738744	-0.0372463	2.10247	-0.547781	-0.418308	-0.120457	-0.0293305	0.116381	-0.303504	0.229628	0.0240417	-0.581698	-1.52589	-0.579689	-0.0668898	-0.311674	-1.42026	-0.200983	1.36863	-0.356934	0.580072	0.687091	1.5092	-0.492088	1.93363
ENSP00000456851	-1.08605	-1.65087	-1.69983	0.291226	-1.47309	-0.625705	-0.607276	-1.83881	-1.83	0.114659	-0.376169	-0.530231	-0.507556	-0.948307	-2.04418	-0.943071	-0.886857	0.432537	-0.721883	-0.859262	-1.79717	-0.509667	-2.4439	-0.672381	-0.820364	-0.523207	0.613876	-1.04955	0.860855	0.581107	0.667705	-2.29212	0.24576	0.626271	-0.674878	0.130912	-0.270062	-0.843151	0.0150787	-0.203979	-0.108129	-0.622536	0.441824	-1.87001	0.692552	-1.13028	-0.487584	-1.54323	-1.14411	0.0494841	-0.282736	-0.616719	-0.472918	-0.15283	0.750667	-0.875877	-0.638371	-0.459406	-0.0231689	-0.916434	-0.570796	0.43788	-1.07987	0.532132	-0.462191	-0.398775	-0.307273	-0.591732	-1.56329	-0.270923	0.00832622	-0.565197	-0.280878	1.05861	0.6616	0.0216653	0.654779	0.0628736	0.1736	1.62363	0.60801	0.300562	-1.48632	-1.53183	-0.68537	-1.00169	-1.68884	0.895082	-0.460248	-0.0444968	-1.17036	-0.902526	-0.572433	0.277754	-0.0418813	0.800734	-1.99143	0.9978	-2.68	-1.91128	-1.94363	-2.01601	-2.15887	-0.553907	0.145837	-0.565419	0.107049	1.88673	1.92907	1.58873	0.697919	-1.715	-0.0909616	-0.707848	-0.256889	0.0861684	0.257066	0.513991	-0.597235	0.51477	0.584774	1.13654	-1.23579	-0.640391	0.776792	1.0226	0.381606	1.04797	-0.220616	0.167431	1.02619	0.862475	-0.840988	-0.226285	-0.577465	-0.372572	-0.518111	0.159488	1.89085	-0.804236	-0.376627	-0.74115	-1.46368	-0.936347	1.50867	-0.412313	1.18219	1.3714	0.397815	-0.0734795	0.388874	-0.999074	0.397391	-1.61082	-1.29178	-1.18101	0.307149	-1.02476	0.391118	-0.189457	-0.965197	-0.147074	0.269842	-0.569026	-0.120256	-0.603753	-2.51309	-1.96928	-2.3623	-2.70792	-0.509748	-0.830926	-2.08598	-0.294891	0.371195	1.47765	2.74019	0.753383	0.732754	0.0859306	0.0730408	0.546628	0.0402044	-0.408187	-1.07554	1.28833	0.88044	0.681193	-0.781641	-0.107498	0.275534	-0.211428	0.709454	0.300019	0.719779	0.546942	0.120255	-0.849921	-0.383131	0.0171611	2.05333	-0.302084	0.557174	0.68349	0.56289	-0.61053	-0.0243007	-0.521873	-0.361466	-0.910973	0.100346	0.695597	-0.88953	0.517345	1.7616	1.02311	-0.0652443	0.465402	-2.58008	-0.426316	-0.553046	0.781686	-1.60125	2.19592	0.786751	0.382281	0.00648409	0.503778	-0.537141	0.500899	-0.167662	-0.453592	0.148499	-0.579837	0.416053	0.462446	-0.321077	-1.17736	0.200427	0.195754	0.967302	-0.906258	-0.948173	-0.500131	-1.05986	-0.569103	-0.908787	-1.32026	0.0442897	-0.46703	-0.195368	-1.972	-1.81364	-0.759972	0.728701	-0.328132	-0.245177	-0.581215	-0.531311	-0.377588	-0.826866	-1.29291	-0.993745	-0.399481	-0.76579	0.802786	0.759401	-0.124595	-0.746577	1.07491	-1.07977	-1.45795	1.26338	-0.988855	0.289188	0.457824	-0.0170153	0.169016	-0.889795	-0.621486	-0.839353	-0.673983	-0.363179	-1.53117	-1.12702	-0.34444	-0.983782	-1.58433	-1.29371	-0.588121	-0.623592	-0.766501	-0.434361	-1.47671	0.121589	1.24819	-1.86644	-0.577679	-2.00715	-2.45317	1.33051	-0.444055	-0.75568	-1.72213	-0.948581	-0.392394	-0.114373	-0.207314	-0.112521	0.534898	-0.802777	-2.14199	-1.28453	0.256404	-0.501514	0.272502	-0.222546	1.57054	-1.01613	-0.452541	-0.0898027	0.331478	-0.687057	-3.17134	-0.502898	-0.45778	0.0867806	-0.0328811	2.61867	-0.176648	1.9326	-0.915552	-0.0431858	0.0863868	-0.184662	0.100504	0.782881	-0.737028	-0.877446	0.781221	0.524232	0.062226	0.61125	1.08396	-0.730577	1.0772	0.30746	0.0424646	-1.80928	-0.351562	3.25177	-0.223769	3.78976	-0.136478	-0.327749	-0.574846	2.28471	-0.870327	-0.249646	1.5709	-1.14432	1.38191	0.617426	-0.225341	-0.676149	-1.21966	-0.422357	-0.0811394	1.97554	-0.930415	0.501562	0.425372	1.39509	-0.873911	0.552705	0.438098	-0.780151	0.534179	0.41513	-1.01843	0.408486	0.364068	0.960524	1.6457	0.524891	-1.98144	1.69467	0.302768	-0.217072	-0.222076	0.575679	0.679697	1.16316	0.275194	-0.278543	-0.99498	0.391859	0.741881	1.10797	-1.54609	-2.27443	0.986097	-1.01484	0.342585	0.538843	0.495308	0.644984	0.408486	-0.304063	0.813099	0.730577	-0.40494	0.0973544	-3.59634	-0.0333519	-0.37969	-0.0701599	-0.698638	-0.301461	0.784544	1.50953	1.8523	-0.420766	0.473276	0.408532	0.529537	0.51558	0.42829	-2.40888	0.937923	-0.314194	0.854461	1.06304	-0.993595	1.77505	-0.674045	0.258002	0.374964	0.400116	0.346699	-0.0617616	-0.21847	1.13581	0.383572	0.199748	0.531085	0.314327	-0.679697	0.313248	-2.82247	0.552705	0.384177	0.565032	0.256682	-0.0224813	0.51558	-1.00401	0.712949	1.64013	-1.06266	-2.01895	0.0985329	0.184869	0.335936	0.654654	0.19465	-0.255619	-0.0258285	0.751628	1.08424	-1.15446	0.417033	0.358703	2.6862	-0.269625	1.01101	-0.838795	1.59599	0.413473	0.211669	0.212191	0.0980581	0.214747	-0.787874	-1.09004	-0.242496	-0.159913	0.344403	1.07695	-1.39326	0.31182	1.09887	0.376235	3.94604	0.362304	2.33487	0.00659395	0.684419	0.384845	-0.492175	0.0255687	0.106093	0.537271	1.30549	-0.114068	0.255871	0.258002	1.36577	0.634448	2.00012	0.310715	1.01005	0.328808	0.5	0.346217	-0.322139	0.614337	0.976281	1.0141	0.297493	1.0141	-0.434472	0.482748	1.5422	0.120924	-0.252489	-1.65268	0.172203	0.481205	0.660895	0.0708881	0.704987	-0.408266	0.540361	1.79925	-2.46829	0.431555	1.01613	-0.24236	-0.22158	0.294904	-0.156836	-0.0186084	0.946035	0.75489	0.369274	5.11769	0.538816	0.891807	-1.24019	-0.242102	0.0292123	1.05131	0.809709	0.331551	-0.066223	0.700299	1.21686	-0.795841	-1.26227	-0.0330345	-1.28293	0.377362	-0.769603	-1.28611	1.14657	-1.06216	-0.541905	-0.665204	-0.708283	-0.693889	0.781221	1.01913	-1.21686	1.47251	0.617426	-0.627461	-0.684498	-0.458136	-1.07048	1.35714	-0.76489	-0.184013	0.824859	0.571041	0.474746	0.353595	0.261876	0.322229	1.7372	-0.561548	0.659333	0.956927	0.490607	1.57647	-0.510915	-0.380388	-0.510827	-0.522453	-0.594099	2.03332	-0.223769	-0.0438951	-0.336924	-0.0335599	0.0873889	-0.820483	0.830481	0.947382	0.220618	0.426653	-1.17571	0.157481	-0.153143	-0.522257	-4.54411	0.59583	0.594289	0.72736	0.499038	0.233124	1.50598	-0.352473	1.02578	0.0803973	-1.18484	-0.988071	-1.43461	-3.20168	-1.23243	0.627966	0.625921	0.958846	0.994482	-1.09518	0.444989	1.86763	-0.664837	0.239839	-0.00529901	-0.249918	0.254241	0.273061	-1.40364	-0.57728	-1.45281	-1.08827	-1.2122	1.39876	-0.0365831	0.899967	-0.495935	2.19695	-0.69929	0.920031	1.29628	-0.690292	-0.494814	-0.229502	-0.568473	-0.891315	-0.0324488	-0.879906	-0.318964	-0.212162	1.45954	-0.833049	-1.64213	-0.548872	-1.75889	-1.14965	-0.892323	0.644115	-1.32976	1.24037	0.63984	-1.12779	0.599594	-1.04934	-0.572716	-0.310561	0.874081	2.21009	-0.429399	-1.16409	-1.30475	1.57129	-0.474677	-0.423126	-1.06342	0.307667	-0.507129	-0.419363	1.18963	-0.500141	-0.403354	3.51087	-0.394553	-0.355409	-0.821772	-1.16099	-0.473584	1.66461	-1.21195	-0.321867	0.117976	-1.24909	-0.53567	-0.62663	-0.931302	-0.328086	-0.448403	0.348287	-0.394506	-0.656809	-0.89337	1.19818	2.05163	-0.807256	1.84415	-0.33808	-0.502316	-0.482525	-0.596717	-0.397057	-0.163379	-0.683187	-0.663329	-0.139165	-0.224728	4.10745	-0.201701	2.13648	0.281178	0.917543	0.800596	-0.697794	-1.12242	-1.2165	0.224924	-0.449848	-0.398802	-0.495404	-0.488905	-0.410228	2.07878	-0.789434	-0.17586	-0.742839	-0.875146	0.571105	-1.19654	2.25976	-0.301579	-0.388247	-0.386247	-0.350218	-0.19635	-0.172812	-0.0839589	-0.387556	-0.259836	-0.498323	-0.334377	-0.121611	-0.3215	5.06429	-0.512359	-0.377791	-0.531737	-0.293079	-0.21285	-0.470907	0.438988	-0.610729	-0.992843	0.578783	1.76734	-0.214811	-0.266709	-0.345775	-0.596844	-0.278648	-0.153428	-0.207263	-0.688448	-0.905762	0.678205	-0.403174	-0.346094	-1.45106	0.266755	-0.848098	0.152798	-1.13142	-1.86726	0.0530232	0.660857	-0.489706	-0.546544	0.045108	0.473003	1.83459	1.3579	-0.343385	-0.8715	0.934446	-0.326902	-0.9123	-0.362544	-0.260127	-0.356582	-1.23491	-0.21984	-0.607292	-0.368568	-0.525651	-0.204443	-0.255067	-0.488356	-0.983633	-0.169721	-0.301232	-0.301695	-1.01753	-0.570922	-1.27337	-0.31281	-0.838235	-0.346323	-0.458568	-0.341558	-0.156809	-0.559662	-0.779522	-0.821914	-0.33543	-0.83851	-0.610529	-0.453459	-1.08081	-0.247091	-0.175858	1.23618	-0.255928	-0.466364	-0.611612	-1.52956	-0.61562	-0.62344	-0.50754	-1.17997	5.00842	-0.410382	-0.85683	-0.169721	-0.160545	-0.318589	-0.211966	-0.224784	-0.812003	-0.667032	-0.360557	-2.11491	-0.509401	-0.776273	0.677277	-0.185105	-0.2342	-0.878579	-0.709804	-0.332071	-0.204119	-0.0447661	-0.110205	0.121122	0.832623	-0.227194	-0.0548542	-0.363475	2.31311	0.853752	-0.938689	0.556336	-0.394379	-0.0835303	1.02895	-0.141576	-0.699232	-0.830504	0.814464	-1.09747	-0.571074	1.68249	0.0331244	1.32642	0.530788	-1.02284	0.146514	-0.181813	-0.100502	-0.530505	-0.449009	-0.354737	-0.295754	-0.341308	-0.123401	3.01665	-0.601635	-0.806585	-0.465949	-1.14603	1.35596	1.07775	4.13726	-0.395857	0.797688	-1.28713	0.817218	0.239586	-0.00217633	1.32219	0.332538	0.281849	-0.747531	-0.81941	-0.262476	-0.407045	0.747419	-0.255003	-0.184728	1.26718	-0.436898	-0.548347	-0.552319	-0.667432	-0.477657	-0.27043	-1.08872	-0.064727	-0.874978	-0.54816	0.71189	0.363823	0.999382	5.08295	2.23783	-0.590114	-0.572032	-0.80632	-0.824189
ENSP00000302160	3.17663	2.0141	0.747634	-0.708603	0.859088	0.812791	1.02008	2.87065	3.05773	2.12963	2.08791	1.83513	2.05264	3.94735	3.13461	1.71076	1.37471	0.434272	1.80783	0.1053	0.0587001	3.32538	1.59852	2.12156	2.12431	0.618114	3.79929	2.13227	2.71999	3.31091	0.787998	2.46083	3.75679	4.02642	2.34994	1.48791	2.11779	1.95356	2.34708	2.26655	1.62792	2.44698	1.40256	2.27359	2.53151	2.67197	2.43031	2.05396	2.71199	2.69298	1.8364	2.89591	3.39529	1.63152	2.49939	1.94303	1.85716	0.397289	0.729448	2.03079	0.663179	1.95203	2.07571	0.275913	-1.57472	2.10262	1.78035	-0.433329	-0.0843252	0.540652	2.12287	-1.66329	-1.85921	0.347852	2.20021	2.32115	2.08885	-1.94	0.0369095	0.0721583	3.31596	1.60767	1.01641	-0.956221	-2.85156	0.376433	1.7154	0.592127	-0.299633	1.75001	1.40852	-0.412596	0.441398	1.35701	0.455908	0.87496	0.482103	0.731428	1.95692	1.23117	1.96997	1.45165	1.07887	2.3658	2.04927	2.87042	2.13032	3.56162	5.03419	3.9215	2.64556	2.70908	0.486526	1.47029	3.62179	3.80501	2.89408	4.15781	3.02782	2.18009	2.24459	2.92792	2.97262	-0.176538	1.5175	-0.015481	1.47808	1.98317	1.84636	2.60184	2.9794	0.919415	1.23551	1.33026	1.57163	2.62112	2.1001	2.42386	1.53161	2.18552	0.589459	1.68836	2.25156	2.89927	1.54302	1.25406	0.791879	3.26175	0.548739	-0.836543	1.13828	3.21321	2.76475	0.844749	0.211882	0.744503	-0.0454949	-0.110272	0.291973	-0.715787	0.34945	-0.373611	-0.0746405	-0.207734	0.0852495	0.381991	0.355624	1.50131	0.324147	0.322743	-1.59973	-0.292416	1.57833	2.26583	2.95145	0.407462	2.87337	1.5133	3.37021	0.842478	3.66922	0.906867	2.65411	0.414415	2.18694	3.10574	3.15887	-0.0254133	1.7719	1.53234	3.32346	2.72313	2.69196	2.60638	2.6257	2.67582	1.78905	1.62139	0.0451415	2.31503	2.78944	3.02011	2.20815	1.61437	2.26872	1.89216	3.66201	1.04872	2.16246	1.8985	2.04287	2.54712	2.88753	4.52574	3.20396	4.79558	2.08165	2.47459	0.351417	2.53851	3.38031	0.629766	-1.11383	2.62674	1.3669	1.16701	2.33517	3.72301	3.45907	3.43019	2.59922	2.16933	3.13533	2.36569	1.20535	0.815941	2.77889	0.29465	2.30317	-0.914227	0.244607	0.26542	1.17723	1.46057	-0.561127	1.77692	2.88948	2.43564	1.6803	1.7411	2.42289	2.77696	2.94967	2.48402	2.37272	2.93229	2.32911	3.03518	2.9486	1.5857	1.55289	1.46942	2.12129	2.1326	1.14813	0.63772	1.0375	1.74536	0.450278	0.592468	0.963851	1.50259	1.66916	0.838935	1.8185	1.6799	2.26847	1.33106	1.81037	1.72317	1.53518	1.61046	1.88663	2.50605	3.85716	3.19948	1.1943	3.20491	2.02684	0.722425	0.659885	1.43372	0.534164	1.11503	-0.532138	1.7558	-0.309437	0.518819	0.575349	0.704181	3.02774	0.320602	1.38078	-1.10406	1.60696	1.33329	0.834364	1.445	1.076	2.31663	1.13633	-1.3493	0.214035	0.794055	0.453685	0.30205	0.742712	3.76185	-0.601995	-0.229416	0.196282	0.410152	-0.328883	0.0988667	4.96397	4.55402	0.156813	0.198749	0.0119531	0.117263	5.05396	1.78932	0.139914	0.175863	0.0598684	0.245856	-0.711354	-0.273968	2.22184	1.22986	0.787874	0.280802	0.962153	1.7286	2.45504	1.77465	0.484322	0.273434	0.865015	5.45868	4.86429	0.112806	0.192594	0.177131	0.119518	2.89129	5.78643	-0.519047	5.73343	-0.340351	1.36577	2.64122	-1.09665	7.75718	-0.320385	1.11452	3.40981	0.108505	5.69613	-0.542315	0.840526	0.626704	-0.279792	1.90516	1.03046	0.854461	2.02535	-1.26924	0.609707	1.29735	0.751628	-1.61156	-0.599455	2.79636	-1.0202	-1.00378	-0.0713778	0.433224	0.211041	-4.77593	0.924445	0.972381	1.98759	0.356925	0.241838	-0.483458	0.580628	1.18484	2.00927	-1.2222	-1.3568	-0.518686	1.46906	0.434811	1.00401	0.780598	0.932287	0.585049	0.107685	1.5422	1.08935	-0.0969285	0.315743	0.327491	0.225341	0.00932545	0.234206	2.61139	4.03241	-0.777905	-0.305515	4.06809	-0.0987487	0.687571	0.609707	0.816497	0.804641	0.612793	0.648425	1.68705	3.41586	1.50953	1.87747	1.5647	3.94041	2.43812	0.408486	0.575811	0.646869	0.581969	0.259388	0.084668	-0.485238	0.612793	0.420127	0.794557	0.471693	3.26005	0.487467	0.164261	0.904534	0.586588	0.875662	0.351625	0.334874	-1.02385	-0.560411	1.32757	-0.229416	-0.656213	0.743502	0.353595	0.423538	0.487467	1.11227	0.4003	0.10885	0.237735	1.11678	1.85062	-0.640644	0.548079	-2	-0.0275345	0.161194	-0.564152	-0.4359	3.59011	0.405147	0.153432	0.276453	0.219786	0.276453	-0.227148	1.58087	0.178984	0.166414	-1.96014	-0.544993	1.21966	0.493773	2.08509	0.632898	0.395056	0.674985	-0.0182605	0.330663	1.24279	0.565032	4.83647	0.339126	0.308175	0.92668	2.84445	0.237431	0.376235	0.423374	2.63828	1.05978	4.42467	0.492175	1.92109	0.481173	0.745184	0.570757	0.0030571	1.09224	1.7844	-0.532632	0.451002	-0.563046	-0.0855051	0.837066	-0.223629	0.333608	3.51511	0.963623	0.465379	0.789164	1.00803	4.55913	1.24906	4.20144	0.879232	-0.105463	0.60221	0.711354	-0.456192	0.062226	0.0758964	0.485927	0.101174	0.274612	1.31752	1.03253	0.470108	4.32003	0.784544	-0.716142	1.26285	3.2807	0.260777	-0.585229	1.11904	0.529537	4.19644	-1.02263	-0.419182	-0.485895	-1	0.120632	-0.871085	0.575811	1.78073	1.25327	-0.626704	1.18917	-0.263664	-0.41513	1.8401	-0.237409	1.16851	1.40577	1.20585	2.83309	0.84226	2.86638	2.37118	3.81761	-0.741881	2.58695	1.84534	0.105084	1.21366	0.833616	0.586588	0.466933	0.381412	0.442913	2.71772	-0.356291	0.786208	1.44666	0.627085	-0.271484	-0.222988	0.0563834	-0.216087	3.90335	2.78782	4.1064	11.9104	6.31143	-0.0900717	6.33625	0.12428	-0.598912	-0.766356	1.42812	0.418435	0.678125	-0.802955	0.341599	0.177332	-0.257095	0.657773	0.984126	0.809709	-0.994018	0.694387	-2.87396	2.4172	-0.127515	-0.569652	0.201452	1.06716	1.58781	-0.934162	0.149393	-0.74271	-1.21966	0.904534	1.5647	1.55915	-1.7061	-0.238764	-1.15772	2.4875	-0.118413	0.882004	-0.187456	-1.73403	-1.72997	-0.899107	-0.349104	-0.630458	-1.46026	-1.84219	-1.23868	-0.281526	1.42502	0.86533	-1.55833	1.02108	0.633355	-1.39446	-0.969955	-0.705404	-0.303476	-0.827493	-1.1866	-1.43063	-1.2011	-0.469686	-0.2988	-0.749774	-2.03328	-2.39528	-0.74837	-0.682867	-2.07748	-0.652443	-1.5102	-1.96221	-0.306389	-2.08034	-0.773188	-1.03729	-1.43797	0.556239	-2.33929	-0.606313	-0.921119	-1.62802	-2.00862	-1.92033	-0.202052	-0.740866	-0.579946	-0.759959	-1.24679	-0.863573	-0.745447	-1.30447	0.773138	-0.575875	-1.02083	-0.683598	1.25716	-0.26095	-1.52932	1.62761	0.495915	0.0094125	-0.417853	4.84146	4.59053	-0.794866	-0.813894	-1.2898	-0.342158	5.44033	-0.349926	-0.538493	-0.947978	-1.29986	0.690791	0.868665	4.01464	-1.10405	-0.415126	-0.854556	-0.683236	-0.80651	-0.555404	-0.257675	-1.07216	-0.888098	-0.209377	-0.30504	-0.345766	-0.266702	-0.862824	-0.739674	-1.45946	-2.03264	3.04205	-0.878054	-1.79761	-0.655462	-0.630269	-0.582663	-0.71963	-0.708698	-0.569699	-0.610101	-1.13447	-0.243554	-1.11433	-1.24406	-1.12852	-1.75225	-1.41917	-0.393797	-0.538158	-0.594436	-0.538473	-0.31066	-0.217066	-0.146455	-0.579962	-0.410327	-0.710242	-0.447256	-1.52649	-0.463874	-0.284738	-0.785011	-0.543585	-0.772599	-0.348192	-0.355614	0.62446	-0.341996	-0.98999	-1.15637	-0.161709	-0.682373	-0.360758	-0.421237	-0.471705	-0.911686	-0.398416	-0.259289	-0.283742	-0.896845	-1.23157	-0.0789825	-0.508855	1.69354	0.717857	0.399133	0.618064	0.206208	-1.67313	7.06349	2.88291	3.38517	2.99949	2.23479	-0.782361	-1.13282	-0.7328	-1.08095	4.05497	2.83555	-0.974203	-0.477653	-1.29725	-0.593304	-0.379541	-0.621228	-1.50024	-0.342746	-0.95458	-0.534221	-1.80907	-0.338568	-0.339478	-0.804894	-1.48797	-0.286979	-0.36068	-0.409788	-1.51991	-0.878055	-1.81296	-0.469207	-1.29505	-0.46198	-0.673808	-0.540234	-0.238912	-0.911633	-1.18335	-0.415149	-0.440169	-0.272749	-1.44964	-0.733018	-0.947578	-0.33936	-0.19601	-0.822155	-0.466917	-0.719621	-0.852635	-2.86452	-0.974537	-1.86577	-0.76195	-1.32728	-0.564149	-0.639809	-0.439713	-0.229545	-0.224842	-0.466855	-0.241396	-0.293477	-1.03212	-0.864699	-0.448699	-3.12686	-0.705496	-0.0687515	-0.984672	-0.25284	-0.291372	-0.249997	-0.901077	-0.516484	-0.248691	-0.0708863	-0.131503	2.87588	0.344688	-0.222757	-0.0839579	-0.542048	-1.20434	-0.988585	-0.249646	-0.94035	-1.07457	-0.652669	-1.21591	-0.652721	-0.936363	-1.06518	-0.953583	-1.47135	-0.721428	-1.51176	-1.38532	-1.74167	-0.00443998	-1.44541	-1.18228	-0.236566	-0.100502	-0.741336	-0.549451	-0.447767	-0.365003	-0.430097	-0.163379	-0.62645	-0.676885	-1.07964	-0.577596	-0.245119	-0.985836	-1.375	-0.876212	-1.67389	-1.44464	-1.75882	-2.37949	-2.70136	1.02258	-2.69379	0.333841	-0.250164	2.31816	-1.08099	-0.408292	-0.603419	0.146848	-0.328154	-0.26385	0.204075	-0.61777	-0.847172	-0.72184	0.320452	-0.637116	2.66432	-1.4154	-0.416403	-0.321922	-0.928527	-0.883863	-1.10716	0.310584	-0.244769	0.0541392	2.19081	-0.770437	-1.11117	-1.12883
ENSP00000478877	1.51026	-0.0348489	-0.195156	-0.566484	-0.203994	0.517168	0.723965	0.602193	0.530937	0.429828	0.538493	0.292572	1.32932	1.70163	0.680942	-0.0883147	-0.217212	0.221639	0.606827	-1.48403	-3.26307	0.28383	0.83261	1.04121	0.774617	-0.092827	2.79132	0.0181722	1.24086	-0.476185	-0.688445	0.670381	1.13871	2.79778	0.832028	0.333777	0.556774	0.538706	1.29234	-0.0887556	0.80983	0.759953	0.940811	1.55112	1.91023	0.895151	0.167728	0.142978	0.657981	1.11509	-0.470692	-0.315652	1.12172	1.1077	1.10003	1.03089	0.146518	0.461842	-0.129593	-0.362952	0.78028	1.05732	0.798672	0.318886	-0.478054	0.494484	0.945033	-0.400286	-0.0353799	0.393154	0.44374	-0.962551	-2.02582	-0.726811	0.369535	1.33161	-0.466606	-1.12849	0.196777	-0.905305	-0.170048	-0.292468	0.665405	-0.965784	-2.29206	-0.527064	0.884558	1.47132	-0.183742	0.483218	0.858745	-0.434134	-1.27148	1.50289	0.513273	0.969022	-0.355073	-1.13705	-0.488875	-0.165519	-0.405397	0.0254825	-0.614644	-0.587404	0.30743	1.51739	2.43102	1.80214	1.64209	2.33194	3.07779	1.03618	-1.09265	-0.223405	0.699288	0.149188	-0.0802217	0.158721	0.0129403	0.0125795	-0.398548	-0.456906	0.387644	-2.08416	-0.321878	-1.35681	0.147922	-1.87917	0.11606	-1.07941	1.03569	-1.71208	-0.417572	-0.934124	0.121525	-0.472004	0.556396	2.42347	-1.59621	-0.914962	-4.63523	-4.89622	-1.66957	-0.625207	-0.39125	-1.13002	-1.29613	0.497889	-0.9965	-2.17314	2.1029	2.54513	0.59408	0.562083	1.00193	0.476582	-1.06368	-0.532567	-1.05483	-0.172013	-0.19385	-0.533303	-0.734409	-0.774742	-0.0299543	-0.131082	-1.29598	-0.210852	-1.24393	-1.11178	-0.433368	-0.303507	0.0226096	1.61001	1.09322	0.520785	0.925685	0.318751	2.07361	-0.379046	0.762762	-0.399825	1.197	0.552413	1.43588	0.382022	0.210244	-0.0127931	0.377307	1.70825	2.72145	0.584098	-0.114619	1.26085	1.61501	1.45836	1.05473	0.943186	0.126842	1.47701	1.70208	0.607537	-0.371391	1.82374	1.9083	-0.336303	2.93772	0.458641	0.303839	0.907825	2.03856	0.805956	0.924161	0.700629	0.235138	1.5718	1.80436	1.56281	-0.301792	2.08304	1.25745	1.5425	-1.04054	-0.911664	2.39038	0.353418	1.47117	2.6355	2.4482	0.841815	1.09558	0.648948	1.74303	1.26536	1.24698	0.178413	1.41386	-0.754878	0.284569	-0.780682	0.194777	-0.319923	1.52751	1.00945	1.00389	0.884517	1.12712	2.06289	0.926153	1.42603	0.153403	1.22289	1.05179	0.679534	1.73434	0.788114	2.41731	0.326137	1.45634	0.796495	1.12288	0.993419	1.28462	0.582597	1.51133	-0.145972	1.07403	0.138671	1.21289	0.721316	1.58848	2.23088	1.76757	0.0317393	0.147221	0.813741	1.16506	0.523551	0.674374	1.34371	0.293604	0.567033	1.71066	0.394799	1.3635	1.50659	0.435487	0.92412	0.934829	0.124759	0.828085	-0.49538	0.0579446	0.971355	-0.431362	-0.667798	-1.14057	-0.0482235	-0.295332	-0.779653	1.48121	0.163591	0.51741	-0.636403	0.432265	0.142703	1.25846	0.539923	0.612779	1.08588	1.22533	-0.467113	-0.511299	-1.00041	-0.314347	-0.0472716	0.263357	3.47238	1.60755	-0.166581	0.172511	0.405147	-0.392619	-0.0572483	0.0686323	0.00944017	0.234206	0.274466	-0.0298275	5.56753	5.70552	1.84309	0.152507	0.179202	0.172511	0.160128	-0.667867	-0.313953	-0.383947	1.34499	0.786208	0.32969	1.04083	1.93602	-0.329617	1.76483	0.446165	0.279435	0.870044	0.0105415	4.70111	14.2485	0.112806	0.170114	6.64705	2.83002	5.68624	-0.57889	0.0764999	-0.280493	1.49892	2.52024	0.849218	0.0901791	-0.37442	1.13044	3.15602	0.170114	-0.0670944	1.58781	0.870327	0.687571	2.55354	-0.514026	0.986097	0.854461	-0.413142	-1.17943	0.64376	1.23946	0.759794	0.671847	1.81104	-0.192044	-1.01613	0.924818	4.00562	0.425015	0.187036	-3.85711	-1.11041	1.03667	-0.484322	0.348025	0.217834	-0.517134	0.612874	1.15134	-0.395813	0.856214	-1.36277	-0.498437	-0.592083	0.489037	0.962695	0.84226	1.002	0.593669	0.10885	-0.608164	1.17254	-0.0438779	0.340693	0.405327	0.230045	0.0640914	0.153432	-0.247681	-0.0176193	-0.72455	3.41927	4.22705	-0.122126	0.71934	0.654654	0.857969	0.766356	0.615882	0.62361	1.78912	0.146018	1.49191	1.95727	1.55501	4.51951	-0.410152	0.398433	0.617426	-1.45439	0.61125	-2.92065	0.15241	-0.475904	0.512471	-2.43812	0.857969	-2.05142	-0.242063	-1.95727	0.157622	-0.93511	0.668714	-1.06405	0.367524	0.333608	-1.10345	-0.449467	-0.684419	-0.201452	-0.63755	-1.25145	-2.81602	-2.56432	-2.11293	-0.859727	-2.77417	-3.30897	0.271734	1.10582	1.89955	1.39949	0.552705	0.52644	-0.0697391	0.0668915	-0.59583	-0.420084	-0.318311	0.411814	0.229416	0.276453	0.222076	0.229416	-0.30433	-0.580429	0.040032	-6.24552	0.465344	-0.394512	1.2343	0.509358	2.16375	0.667148	0.41513	0.697054	5.69748	0.383183	1.3247	0.6298	-0.156813	0.344403	0.365826	0.891814	3.0345	0.223244	0.376235	0.444528	2.74813	-0.873334	-0.0727234	0.492175	1.74789	0.544993	0.771908	0.61046	0.0704506	1.1575	1.8401	-0.463691	-2.05142	1.66541	7.18551	0.872103	3.30804	0.353354	0.0279481	0.976281	0.488138	0.819903	1.03667	0.236572	1.31251	-0.0860361	0.86401	-0.150764	0.68127	0.772945	-0.452162	0.0805823	0.103731	0.434811	3.44169	0.279435	1.40577	1.07048	0.473276	9.29419	0.768001	-0.730577	1.22484	0.0930089	0.317544	-0.572731	1.07479	-1.7183	0.201619	-0.90056	-0.468259	-0.386266	1.10803	0.201619	1.15919	0.630773	1.97534	1.20457	-0.544218	-0.792884	-0.236572	2.36403	1.92245	2.32223	1.13967	1.43136	1.26659	3.05111	0.857969	-0.244328	-0.339523	3.38309	1.32184	-0.36181	1.92042	0.10348	1.22279	0.838795	0.592749	0.532632	0.408486	0.493287	2.90118	2.28771	0.806328	1.70477	0.649639	3.09195	-0.139096	4.46003	-0.227148	-0.258169	2.84942	-0.12388	0.0793052	0.193525	-0.0548546	0.268097	0.18008	-0.599683	-0.777905	1.5239	0.429923	0.712949	-0.825029	0.312645	0.163969	-0.0758964	0.697704	0.984126	-1.21712	1.10554	0.676554	0.351562	-0.342518	0.0182605	1.76083	0.207001	1.15084	1.68268	1.14899	0.176538	-0.701716	0.830174	-1.03046	-0.690728	-0.635999	-1.6458	-1.14767	0.566422	-0.948655	-0.863714	-0.663415	-0.745439	-0.868921	-0.743234	-1.71375	-0.882444	-1.20132	-2.38349	-1.85965	-1.2502	-0.789628	-0.198075	-1.15777	-1.33542	2.9478	9.05993	-0.541284	-1.01674	-0.705247	-0.331798	-0.87032	-1.29025	0.393764	-1.22492	-0.420711	-0.293232	-0.764186	-0.889975	-2.43724	-2.43714	-1.12568	-1.30982	-2.1844	-1.53062	-1.87342	0.575027	-1.58526	1.86015	-1.10591	-1.4654	-0.733529	-1.78107	-0.646031	-0.902323	-1.68832	4.6534	-1.46584	-1.12434	-0.745265	-0.63771	-1.48697	-0.438946	-0.833213	-0.754283	0.991804	0.802336	-0.603672	-0.967669	-0.688192	-0.625607	-1.2454	-0.858171	0.420046	-0.79361	-1.80063	-0.397343	-1.63056	1.84281	1.89433	-0.864213	-0.495809	-0.34589	-1.26732	1.13675	-0.572517	-0.924535	-0.511137	-0.757092	0.899238	2.33614	-0.155631	-0.47419	-0.808567	-0.72306	-0.839484	-0.555438	-0.257174	1.10319	-0.951092	-0.214524	-0.330845	-0.403393	-0.256742	-0.416038	-1.16736	-0.178397	-1.53157	0.0456172	-1.62529	-1.71013	-0.217375	-0.658136	-0.624306	-0.760554	-0.68296	-0.565499	-0.567871	-1.20621	-0.27644	-1.11202	-1.29997	-1.11093	-1.80398	-0.642141	-0.388688	-0.588052	0.981649	-0.582315	2.8002	-0.236562	-0.131501	-0.479065	2.2171	-0.75468	1.71665	-1.03807	1.60058	-0.236563	0.483047	-0.625239	0.520477	-0.35893	-0.335415	2.00465	1.27712	5.02026	7.43635	1.63924	0.813747	2.75756	2.29217	1.65549	0.224007	2.50162	3.67498	-0.288412	-0.903331	-1.24133	-1.07949	-0.525796	-0.502948	-0.544642	-0.181264	-0.322224	-0.62227	-0.276112	0.970806	-1.49212	1.02732	0.0805225	1.10821	2.71696	-0.28755	2.18289	1.72632	-0.452596	1.12298	-0.973122	-0.476273	-1.35453	-0.621871	-0.40533	-0.639055	-1.8536	-0.383435	-0.982179	-0.602579	-1.45264	-0.343428	-0.367732	-0.766344	-1.53512	-0.286851	-0.365813	-0.430605	-1.50067	0.238901	-1.40886	-0.476731	-1.24436	-0.525999	-0.695215	-0.573579	-0.252636	-0.916166	-1.1679	0.285963	1.77541	-1.15236	-1.83835	-0.772609	-1.59471	-0.347266	-0.212583	-0.813238	-0.481017	-0.726563	-0.847728	-1.89075	-1.0006	-1.50462	-0.751614	-1.31137	-0.642072	-0.700877	-0.531478	-0.202385	-0.236823	-0.418333	-0.227674	-0.293266	-1.04127	-0.881258	-0.449259	-3.10275	-0.681363	0.831323	-0.956003	-0.239589	-0.333891	-0.343645	-0.862031	1.53279	-0.241666	-0.1005	-0.100498	1.82769	-0.906659	-0.245849	-0.0839581	-0.575901	-1.29051	-0.950396	1.44314	0.0341036	-1.12283	-1.37376	-1.29123	-1.4286	-0.90997	-1.04343	-1.00448	-1.54418	-0.74525	-0.796712	-0.67067	-1.69988	-1.03582	-0.729656	-1.26357	-0.227896	-0.0776924	-0.738246	-0.548973	-0.509632	-0.398664	-0.475694	-0.146453	-1.41934	-0.680947	-1.21371	-0.585625	-1.63309	-1.00939	-1.91118	-0.880589	-1.04577	-1.58382	0.460157	-2.04345	-1.2087	-0.586716	-0.548525	-1.01475	-0.233642	0.0605485	-1.10956	-0.420146	-0.644002	1.1837	-0.311585	-0.270101	-1.14137	-0.644285	-0.83347	0.689184	-0.912751	-0.620816	-0.345293	-0.812804	-0.942125	-1.21263	-1.68718	-0.946082	-1.15508	-0.914215	-0.243551	0.0811519	-0.725575	0.493693	0.839187	-0.207036
ENSP00000477613	-2.34073	-2.76066	-1.31529	-1.05422	-1.60391	-1.04936	-1.02705	-1.6058	-1.56832	-2.07303	-1.10404	-2.08534	-1.47873	-2.47429	-2.27613	-1.0107	-1.69837	-0.262823	-1.62246	0.0207836	-2.67008	-1.86125	-0.00770533	-2.0131	-1.13821	-1.53248	-1.78579	-1.57961	0.240439	1.12897	-1.18969	-0.785049	-2.72486	-2.66864	-2.2716	-2.16163	-2.04825	-0.92602	-1.49943	-3.10591	-0.0628603	-2.65331	1.21259	-0.22647	-2.12251	-0.18914	-3.17855	-1.47027	-0.431384	-2.34058	-2.23965	-2.93212	-1.15285	-1.32545	-0.935827	-1.11	-2.57782	-2.04772	-0.742694	-2.00297	-0.186115	-2.62523	-2.20684	-1.68621	-1.16273	-1.86562	-1.32214	-0.984609	0.400066	-1.75622	0.195719	-0.51684	-1.80899	-0.642495	-1.20696	-0.626941	-1.15719	-0.563656	-0.834667	-0.523183	-1.93545	-1.07788	-0.737053	-0.653362	-2.51197	-0.85664	1.32395	-0.53442	-0.563837	-1.29793	0.289299	-0.301846	-3.07975	-1.07593	-1.98729	0.462154	-0.153937	-0.965128	-1.54494	-2.34261	-1.36549	-1.90544	-1.3951	-2.06029	-1.1833	-2.17879	-1.11909	-1.22785	-1.75043	-1.77645	-1.41164	-2.7889	-0.893245	-1.83821	-1.5946	-2.3804	-2.59006	-2.87726	-2.25342	-1.23	-0.849406	-0.0363879	-0.747745	0.156289	-0.0690608	-1.27895	-1.93583	-0.626978	-1.99969	-0.684544	-3.50921	-0.519003	1.48197	-2.25827	-1.19076	-1.4525	-2.42534	-0.0701588	-0.538613	-1.99787	1.08962	-0.160258	-2.80475	-2.13507	-0.05377	-1.66329	-2.55422	-2.72552	-0.706984	-0.681085	0.712537	-1.06619	-1.10531	-2.37775	-0.916089	0.0271667	-1.46174	-1.16106	-2.04351	-1.10566	-1.33422	-0.71211	-0.499542	-1.26494	-1.15216	-1.11608	-1.78365	-1.34016	-2.10935	-1.93482	0.493472	-1.1554	-2.1769	-0.714744	-1.66592	-0.848933	-1.17476	-0.717855	-2.7945	-0.0758544	-0.641752	-1.42956	-1.8795	-1.17289	-0.00895898	-3.67412	-2.7291	0.206779	-1.90805	-0.96172	-1.04946	-1.38689	-1.81506	-1.07721	-1.18885	-1.01916	-1.64648	-0.4728	-1.85145	-2.47344	-1.65833	-2.78437	-0.0251093	-0.810146	-3.17535	-0.883309	-1.07962	0.788112	-0.399866	-0.873976	-0.272958	-0.905611	-1.52859	-3.11736	-1.03387	-2.1699	-3.3577	-2.72978	0.0168973	-1.40768	-1.7723	-1.40332	0.421993	-0.582448	-1.2362	-1.42153	-0.871617	-0.00543594	0.327616	-2.31108	-0.667893	-0.528234	-2.11319	-0.94734	0.679694	-0.883275	-1.85044	-0.938728	-0.0014128	-0.663435	-2.05239	-0.295141	-0.809505	-1.1925	-1.86772	-0.66948	-1.39943	-1.26136	1.76722	-1.08227	-2.76999	-0.52554	-0.172835	-1.58405	-0.994003	-1.509	-2.75631	-2.67546	-1.4224	-1.70905	-2.08039	-2.35597	-0.477422	-1.62918	-1.45161	-1.64532	1.2283	-2.66829	-0.82255	-0.803367	-0.642898	-0.437708	-1.19577	-1.62648	0.437343	-2.27837	-1.07033	-1.62724	-2.04805	-2.01219	-1.79073	-2.14582	-1.83822	-1.28007	-1.50877	-1.25772	-1.75854	-1.69344	-1.37674	-1.82664	0.122788	-1.8164	0.388739	-1.09693	-1.36636	-0.62543	-0.846721	-2.3902	-1.97644	-2.37215	0.0752587	-0.310001	-0.446915	-1.39806	-2.09966	-2.20752	-0.707344	-1.97493	-0.104106	-0.140519	-0.350621	0.53736	-1.0953	-1.19339	-1.47832	-0.736574	-1.77553	-0.105463	-0.449819	0.0652174	0.294884	0.473276	-0.21899	0.12428	0.0810944	0.0670944	0.209383	0.193247	0.0601083	0.234375	0.0691919	-0.34796	0.190445	0.187608	0.131507	0.184733	-0.472905	-0.181996	-0.314327	-0.509111	-0.921102	0.338862	-0.685994	-0.334134	-0.214535	2.68267	0.52644	0.337094	1.12815	0.16699	0.135388	0.0839604	0.190734	0.238919	0.14646	-0.222076	0.1503	-0.444528	0.0507746	-0.245856	1.674	-0.294884	1.06128	0.0916698	-0.33251	1.40893	-0.0804373	0.14646	0.158945	-0.4535	-0.873881	-1.16078	-0.257095	-0.342518	-0.735413	-0.888205	-0.323994	0.830174	-1.39949	-0.588128	-1.01613	-1.17998	-0.280393	-0.222076	-0.75489	1.25856	-0.0217694	0.484322	0.292876	0.236572	1.14199	-0.790336	-0.297443	0.42829	0.181818	-0.360477	0.75	-0.714545	-0.267727	0.960769	-1.09224	-0.279937	-0.55887	0.588128	-0.771295	-0.839586	-0.743502	0.657773	0.194538	-0.401796	-0.68127	0.032987	0.365826	0.42829	0.333608	-0.0776931	0.196014	-0.201452	0.0141436	-0.508815	-0.078311	-0.0260025	0.043427	-1.09887	0.776668	-0.74893	-0.924323	-1.2146	-1.35978	-0.278666	0.291825	-0.425656	-0.223957	-0.493742	-0.00725495	-0.278543	0.476439	0.741881	0.866783	0.697222	0.40787	0.209513	-0.413499	-1.49892	0.487467	-0.99005	0.648425	-0.145848	0.695471	0.235557	-0.733799	0.792884	-0.84226	-2.17879	0.425656	1.10109	-0.328124	2.01895	-0.100504	-0.352522	-1.05131	0.478018	0.506242	-1.73668	-0.682844	0.507801	0.270295	0.286902	-0.665893	-0.383131	-0.561951	0.67028	0.574271	0.13631	0.149983	-0.396746	-0.267976	-0.204124	0.444528	0.175863	0.209383	0.292876	0.369274	-0.234206	2.19066	0.135388	0.149983	0.484458	2.74496	-0.674985	0.614337	-0.259299	-1.28277	0.506242	-1.06741	0.146904	0.48081	1.79925	-1.38093	-0.0447661	0.401796	0.391859	-0.748373	-0.111604	0.317664	-2.20181	0.503123	-0.117263	-0.665584	0	0.606621	-0.333333	0.6298	0.980196	0.732187	0.213447	-0.659333	-0.31063	-0.262912	0.614337	-0.381881	0.0269778	-0.913708	-0.178862	0.393363	0.139347	1.25856	0.557329	-1.01207	-0.676554	0.0839604	-0.512471	0.0438951	-0.854461	-0.0839604	-1.19712	-1.03667	-0.220433	0.135627	0.257597	0.554247	0.121843	0.360707	-0.565032	1.14665	0.561951	0.222076	-1.13274	-0.540361	-0.61125	0.138749	0.335252	2.46824	-0.703398	0.671847	0.218489	-0.7918	-0.274825	-0.312562	1.28824	0.199051	-0.699511	0.682844	2.54218	1.58209	2.09891	1.60357	-0.0207064	-0.244328	2.59975	3.82426	-0.640983	-0.566572	-0.634448	-0.0668282	-1	-0.122126	-0.31063	0.0197853	1.63035	-0.225341	-0.386556	0.232845	1.44265	-0.852483	0.679697	0.624879	0.44614	0.558022	-0.0655741	-0.280622	0.936786	-0.403613	0.748373	-0.0447661	-0.0966586	0.048361	4.32535	-0.0223663	-0.234206	0.0633724	0.0898027	0.150518	-0.0708881	0.127515	0.226991	-0.439679	-0.668714	-0.552705	0.492175	0.796499	-0.589506	0.365769	0.275194	0.0337762	0.838795	-0.71934	-0.974329	-0.782881	-1.08093	0.41513	-0.243561	0.023015	-0.485895	-7.38617	1.51544	-0.376517	-0.66402	0.217449	-0.66402	0.975292	-0.897248	-0.529537	-0.506242	-0.651509	3.36044	1.57963	-0.584847	-0.543496	0.335388	-1.71254	0.290549	0.36392	1.9959	-0.482416	0.267741	-0.0834496	0.12013	1.37855	-0.79868	1.31356	-1.80831	0.00542391	-0.371199	6.52645	0.465395	0.544722	1.45193	-0.324771	-0.135086	-0.0505616	-0.185473	-1.44079	-0.497375	-0.337435	-0.940999	2.773	1.36296	2.33226	1.913	0.910392	-2.17599	-0.638948	1.36081	0.139582	0.589453	0.070973	-1.14437	-0.978737	-0.867885	2.32473	-0.778524	-1.047	-1.45303	-1.44923	0.37102	-0.5455	0.218473	0.672462	-1.06388	2.1375	2.09054	0.289406	1.11997	-0.730645	0.968117	2.36408	1.69121	0.715787	0.115147	0.0468366	0.00584776	-1.00602	-1.60527	-0.46438	-1.50583	1.80086	-0.91936	0.0872878	-0.791782	-0.41445	-0.350796	-0.141412	-0.690017	-0.0659844	1.10247	-0.821553	0.544636	2.80032	0.421255	-0.550499	0.0230703	0.178711	1.08158	-0.603768	-0.276432	3.15007	0.884163	-0.229597	-0.358926	-0.41425	-0.342414	-1.905	1.08361	-1.2449	-0.077808	0.495096	0.369179	0.434803	0.201102	0.622485	-0.724347	0.185955	0.431864	0.75318	2.32601	-0.740471	-0.342489	0.370388	-0.0994229	1.20192	1.32266	0.29857	-0.460447	-0.670172	-0.754986	-0.644493	-0.406709	-0.272215	-0.110203	1.13363	-0.468813	0.448797	-0.613316	3.14142	-0.651125	-0.30977	1.09696	-0.712887	0.139944	4.22262	-0.418072	-0.888749	0.676034	-1.28177	-1.34861	1.03192	0.571229	-0.463836	-0.488571	3.28995	1.74747	-0.491429	-0.306931	-0.309314	0.842064	0.0265548	0.469109	-0.620182	-0.534066	0.257527	-0.520542	1.58162	-0.980783	2.08683	-1.86002	-0.699674	-1.98349	1.87756	0.109666	0.699971	-1.37739	-0.619304	-0.8219	-0.467627	-1.61322	1.74743	-0.565141	-1.0133	0.825955	-0.491981	0.697814	2.3883	-0.471119	-1.21194	0.959483	0.668604	-0.391881	-0.388845	3.62656	3.31042	-0.344544	1.90529	-0.483393	0.402983	-0.121056	2.16264	-0.566814	-0.118806	-0.601006	-0.828945	-0.671813	-0.292848	1.54528	1.01049	2.22859	-0.58371	0.0599723	4.65486	0.290363	0.198333	-0.380669	-0.254821	-0.982352	-0.547371	0.418308	-0.0990587	3.27559	0.39479	0.190446	3.61746	2.93663	0.683728	1.87076	0.592054	-0.210218	-0.290242	-0.521277	-0.2318	-0.366289	-0.387181	-0.92892	-0.524982	6.43865	1.93572	-0.389485	-0.251632	-0.25971	-0.33289	-1.4019	-0.111671	-0.632336	-0.248242	-0.0776835	-0.166569	-0.898228	-1.03158	-0.241257	-0.0839548	-0.625271	-1.44268	-1.14379	-1.3219	-1.14504	1.03761	-0.976137	-1.45341	-1.68947	-0.131171	-0.355562	-0.198344	0.504194	0.356337	-0.667512	-0.958522	0.539695	-1.15497	0.909142	-0.0409856	-0.263644	-0.0952921	0.317202	-0.617068	-0.578271	-0.436184	-0.526361	-0.206748	0.248108	-0.810775	1.08767	-0.666168	0.281772	-0.791261	0.234186	-1.80312	0.648454	0.587414	-1.64971	-0.604195	-2.16013	-1.12698	-0.691703	-1.66989	2.49525	-0.144053	0.487061	-0.482692	-0.709074	1.7474	-0.355825	-0.323525	-0.451663	-0.738121	2.17716	0.401584	1.05955	0.604403	-0.401561	0.110549	1.30091	-0.544269	0.29379	-1.14476	0.928611	0.805242	-0.247391	-0.174725	-0.820833	1.46011	1.22317	0.272907
ENSP00000374332	0.466962	-0.566104	-2.21913	-2.34715	-1.44086	-0.958309	-1.01003	-0.967901	-1.14096	-0.982999	-1.11401	-0.292651	-1.03598	0.586828	0.436604	-1.93198	-0.908038	-2.19914	-0.490682	-1.49687	-2.53309	0.165491	-1.53825	-1.07156	1.96125	-1.5718	1.14293	-1.49044	-1.05459	2.02064	-1.02349	0.143268	0.567205	0.798725	-0.468231	-0.754268	-1.24131	-0.442097	-0.166237	-0.453331	-1.06059	-0.217188	-0.681281	-0.775622	0.815383	-0.0726397	-0.282154	0.544096	1.1495	0.467045	-0.696317	-1.06083	-0.569482	-0.905306	-0.175474	-0.496097	-0.321669	-0.665233	-0.249734	-1.05346	-1.88372	-0.229601	0.0541646	-0.617608	-1.346	-0.27856	-0.646612	-0.0926975	-1.19687	-1.28224	0.0753814	-2.62516	-2.69917	-2.05848	0.677261	-0.047802	-0.738941	-2.55765	-1.74932	-0.903119	0.0683839	-0.507514	-0.0413935	-0.707474	-1.61961	-1.39652	0.357813	-0.640081	-1.29191	-1.45172	-0.791931	-1.01717	-0.827498	-0.588801	-1.6064	-0.216696	0.446521	-0.149642	-1.22022	-1.23907	-1.09628	-1.60136	-0.872323	-1.33807	-1.1799	-0.622159	0.812147	-0.236477	0.551785	0.838131	0.761625	-1.16596	-0.984199	-0.799571	-1.36475	-0.258625	-0.6168	-0.609125	-0.886213	0.244775	-0.323715	-2.27547	-0.886804	-0.803692	-0.38655	-0.512304	0.0198956	-0.918385	-0.126295	-1.37248	0.212194	-1.74403	-1.0303	-0.617986	-0.856589	-0.647654	-1.42181	-1.08942	-0.446649	-1.44009	-0.638717	-0.456102	-1.61712	-0.41293	-1.29002	-0.575086	-1.67483	-0.399857	-0.555783	-0.143969	0.146414	0.538132	-0.393485	-1.13172	-1.09864	-0.659599	-2.27824	-2.44199	-1.60598	-1.90208	-1.95888	-2.37171	-2.06056	-2.30981	-2.13767	-1.55718	-2.35177	-1.45031	-2.21964	-2.33579	-0.255718	-1.95067	0.208313	0.811785	0.850966	-0.342072	1.7588	-0.596602	-0.182136	0.038979	0.856043	0.96334	-0.181596	-0.50271	1.01382	-0.23248	-0.161284	0.537878	-0.393541	0.932718	-0.691161	-0.777831	-0.495869	0.662025	-0.415056	0.315217	0.666105	0.324751	-0.481875	1.28835	-0.190715	-0.0777068	0.29156	0.300752	0.0293911	-0.18722	1.4173	0.699714	0.408744	0.511946	-0.0185941	0.486575	-0.152028	-0.361767	0.606922	0.612843	-0.792811	0.389603	-0.0341355	0.838844	0.214653	0.651837	0.482825	-0.227012	1.47949	-0.685575	1.11029	1.29734	2.24141	0.301906	-0.0912638	0.36308	0.949009	0.356676	1.02784	-1.50398	0.364239	0.24361	1.40102	-1.41152	0.818044	-0.735284	-1.07344	0.58452	-1.13529	-0.993191	0.102014	0.511165	-0.121186	0.731504	-0.135622	-0.30407	0.179027	0.17245	1.30887	0.306802	-0.707428	-0.695358	-0.724905	-1.43556	0.154536	-0.263946	0.492098	-1.44721	-0.316181	-0.203483	0.643837	1.26361	-0.638904	0.310649	0.114939	-0.281858	1.07219	-0.194416	-0.247774	-0.361594	0.973313	-0.905443	0.136354	-1.38606	0.168512	-1.14483	-0.346669	-0.979218	0.392115	-0.337477	-0.630213	-0.443345	-0.426908	-1.0626	-1.49994	-1.40993	-1.32391	-0.180712	-1.12454	0.0683812	-1.17312	-1.68648	-0.706331	-1.54939	0.191479	-1.48521	-1.38881	-0.1618	-0.592962	-1.4326	-1.41036	-1.1856	-0.885893	0.034184	-0.566099	0.0412478	-0.847683	-0.517126	-2.43736	-1.18032	-1.8672	1.2376	0.802955	-0.674985	-0.271484	0.308691	-0.861871	-0.347404	1.46446	1.3718	-0.0530445	-0.328835	-0.310671	-0.203307	1.47877	0.877446	-0.250193	3.38372	-0.389966	3.91964	0.657773	-0.953649	0.946694	0.659333	0.482748	3.31038	0.493742	0.942441	-1.01221	-1.07695	0.285596	-0.0195736	0.460566	-0.424186	-0.321325	-0.268483	-0.231338	-0.203841	-0.307624	1.28478	-0.553566	1.01044	-0.419182	1.34837	0.775193	1.24123	0.52179	-0.348408	1.18319	0.737028	-0.567045	-0.222742	-0.603537	0.893622	0.449359	0.334354	1.19959	0.890008	0.487467	0.388263	0.912421	0.498437	0.373987	0.745124	0.364009	0.315012	0.852711	1.31615	0.4709	0.423374	1.3412	0.293246	-0.347524	-0.192569	0.493742	0.591209	0.966559	0.184869	-0.339151	-1.28824	0.300853	-1.57233	0.884615	0.524891	0.344592	-1.37788	0.682844	0.283552	0.460566	0.374555	0.517134	0.368124	-0.355481	0.649981	0.594289	-0.484052	-0.0249126	0.0196154	-0.176623	1.8456	-0.168356	1.14651	-0.4691	0.668714	-0.858956	-0.565517	-0.591366	0.383131	0.335252	0.460566	0.450965	0.372763	0.413473	0.72736	-0.386864	0.75	0.8699	0.717741	1.42167	1	0.163519	0.316482	0.386607	0.316711	-0.156813	-0.287825	-0.857736	0.33259	0.147296	0.42173	0.264677	1.10817	0.251573	-0.319863	0.493742	0.323994	0.444528	0.158478	-0.0457251	0.45257	0.766356	0.594289	1.32184	-1.384	0.42829	0.062226	0.187036	0.291667	0.622063	0.118845	-0.300975	-0.136478	0.682714	0.921102	0.657773	0.387081	0.326947	-0.531341	-0.284556	-1.18973	1.10331	-0.647088	-2.5205	0.13454	0.250398	-0.0475229	0.198165	-0.986646	-1.26716	-0.30288	-0.246443	0.258904	-1.25064	0.589668	0.236859	0.902708	0.290957	0.207459	0.323206	1.75546	0.00365151	0.590886	0.316711	-0.679697	0.0111042	0.0459046	0.423374	1.06191	-0.160128	0.238375	0.184513	-0.874442	0.528424	1.45107	0.229379	0.854461	0.273831	0.403473	0.248813	-0.425805	0.549621	0.751628	0.801272	0.19707	0.741881	1.56861	0.429923	1.17554	0.0160561	-0.41718	0.531085	0.12446	0.418435	0.510333	-0.236572	0.61125	1.53483	0.438058	1.50874	0.34076	0.41513	0.895434	-0.241675	-0.306186	0.189234	2.03368	-0.0629833	0.748381	0.677113	0.343401	4.74555	0.511362	0.802834	0.719972	-0.403613	-0.116411	0.879232	0.689319	0.291235	2.51485	-1.51687	1.06134	0.984267	0.628252	-0.240691	-1.31752	0.403473	1.05343	0.653095	1.08823	0.745705	1.42064	1.17514	1.09926	1.13492	-1.43788	0.83824	0.720716	-0.821609	0.527989	-0.701694	1.07103	1.37788	0.803538	1.14213	0.967521	-0.275651	0.733025	0.451814	0.393363	0.304877	0.201988	0.314799	1.47537	1.10038	0.572731	0.819903	0.456678	1.28751	1.54293	-0.552027	1.341	1.39703	1.23302	-0.555562	2.57386	-0.100032	2.08146	-0.0552394	-0.14912	-1.10331	-1.26924	-1.28005	0.12446	0.425015	-1.50369	0.0802023	-0.244328	-0.658401	0.360536	0.543449	0.541905	-1.60357	-2.25778	0.138246	1.11035	-0.43106	0.874442	-0.0988667	0.682844	0.821609	0.63755	-0.210145	0.673519	0.543449	0.572293	0.831894	0.910029	-0.947769	-0.696657	2.61441	0.483444	-0.916441	0.305858	-0.640232	-1.02569	-1.01265	-0.520213	-0.810314	-0.526914	-0.103379	-1.05868	-0.769012	0.472541	-1.78395	-0.720752	-1.80413	-0.603232	6.28565	-0.825899	-0.609053	-0.465986	-0.224541	-0.460682	-0.819507	0.366783	0.476911	-0.297675	-0.212248	-0.438431	-0.541709	-0.814703	0.502885	-0.0879987	-0.148575	-0.603698	-1.02386	-0.310938	-0.83963	-0.505714	-1.02046	-0.69303	-0.990183	-0.498946	-0.693916	-0.947874	-0.669493	-0.170016	-0.872315	0.55918	-0.782179	-0.432799	-0.343092	-0.95369	-0.763427	-0.461248	-0.375256	-0.796069	-0.475114	-0.36291	-0.668166	-0.348458	-0.339737	-0.757474	-0.983158	-0.442197	-0.398547	-0.999039	-0.299542	0.689393	1.78752	-0.475141	-0.549956	-0.820139	-0.268353	0.653823	0.829216	-0.297158	1.15751	-0.757916	-0.495362	-0.343119	0.804979	-0.624873	-0.292878	-0.44388	-0.362707	-0.490162	-0.357151	-0.149981	-0.570961	-0.54904	-0.114765	-0.193244	-0.185838	-0.17886	-1.28182	0.0965162	-0.923066	0.425867	-0.604872	0.215827	0.714757	0.683789	-0.371106	-0.334359	-0.439822	-0.426638	-0.361632	-0.402716	-0.629662	-0.163381	-0.672863	-0.752944	-0.650825	-1.06018	-0.825956	-0.241833	-0.311322	-0.384235	-0.321325	-0.15681	-0.177135	-0.123402	-0.339312	-0.234323	-0.40774	-0.278968	-0.890153	-0.263745	-0.142855	-0.469267	-0.317613	-0.427997	-0.240147	-0.187605	-0.435109	-0.683031	-0.544228	-0.938007	0.902149	-0.412482	-0.229547	-0.260468	-0.303585	-0.579176	-0.229412	-0.15343	-0.201449	-0.633552	-0.787203	-0.612863	-0.371952	-0.343111	1.3312	0.737875	0.681662	-0.893324	0.0365937	4.28754	1.13287	0.466625	1.60741	0.582588	2.68178	0.749166	-0.704603	0.975926	-0.282686	1.99104	-0.552177	-0.277447	-0.765681	-0.294937	-0.262035	-0.333314	-1.14391	-0.198746	-0.544924	-0.320018	-0.209906	-0.196236	-0.207628	-0.408835	-0.851826	-0.18473	-0.286854	-0.259722	0.235604	-0.497943	-1.05183	-0.24933	-0.736453	-0.295017	-0.391552	-0.278539	-0.105461	-0.501839	-0.652739	-0.707063	-0.26376	-0.661032	-1.05488	-0.417888	-0.935701	-0.227762	-0.142855	-0.494384	-0.219838	-0.406493	-0.490801	-1.18441	-0.560988	-1.06551	-0.409731	-1.05474	-0.33975	-0.409302	-0.748671	-0.146976	-0.15681	-0.229412	-0.166579	-0.181816	-0.665472	-0.631985	-0.33497	-1.82772	-0.484444	-0.714442	-0.660192	-0.115862	-0.190443	-0.746704	-0.625462	-0.296174	-0.217899	-0.0548546	-0.127514	-0.818236	-0.561493	-0.114764	-0.0952968	-0.390023	-0.857916	-0.59865	-0.894982	-0.66856	-1.07403	-0.921851	-0.888188	-0.901502	0.998685	-0.737776	-0.655133	0.17618	-0.502038	1.06693	-0.886808	-1.052	-0.71583	-0.945716	-0.835849	-0.134112	-0.0839592	-0.445059	-0.380854	-0.304214	-0.26627	-0.322392	-0.123402	-0.906846	-0.528938	-0.714323	-0.438989	-1.01068	-1.12197	-0.310697	-1.02738	-1.0478	-0.964452	-0.236712	-1.47726	-1.09496	-1.2976	-0.504659	-1.01292	0.557067	2.31169	0.768112	-0.219748	-0.408555	2.95641	-0.212766	-0.166934	0.832249	-0.362455	-0.509425	-0.513054	1.12494	1.99889	-0.241245	-0.928374	0.305548	-0.761799	-0.152215	-0.621356	-0.725607	-0.584982	-0.172816	-0.61362	-0.509648	-0.528791	-0.739355	-0.788295
ENSP00000259335	1.08368	0.166481	0.191075	-0.180075	0.22349	-0.31441	0.551835	0.564617	0.549406	0.807197	0.890661	0.384434	1.08372	0.935887	0.830326	-0.00370234	0.167576	0.606443	0.821361	-0.445353	-2.71616	0.528367	0.423931	-1.43861	1.67407	0.244315	2.57429	0.344335	1.3746	0.518667	0.165082	1.24454	0.998446	1.02784	1.07583	0.499707	0.486131	0.766932	0.988047	0.560231	0.929272	0.434151	0.752225	1.39622	1.24365	0.490477	0.604304	0.59567	1.37742	1.39969	0.662299	0.497289	1.6363	-0.0927833	0.158711	1.38118	0.763737	0.350506	-1.26845	0.144747	-0.619925	1.57474	0.335731	-0.766901	-1.54098	0.051401	0.548363	-0.138296	-0.807823	0.348255	0.101107	-0.131455	-1.33961	1.53857	0.0629946	0.720417	0.647788	-0.41005	0.0139703	2.20833	0.694253	1.64066	1.40094	-0.863253	-1.70964	0.183861	0.499823	-0.241191	-1.42553	0.675488	1.03335	0.149005	-0.965517	0.756742	0.940823	0.315026	1.04446	1.48333	0.261718	0.256921	-0.218105	0.517328	-0.195979	0.293892	0.476044	0.824355	1.2268	0.737167	1.24056	0.898413	1.19791	0.576572	0.502887	-0.944024	-0.609338	-0.328854	0.294402	0.00919826	0.278543	-1.39069	-0.633306	-0.00782235	-0.569334	-0.857998	0.424687	0.804056	1.00128	0.602349	-0.076171	0.323256	0.300768	-0.398333	1.62558	-1.00954	0.226931	-0.607369	0.646134	0.831633	-0.79906	-0.352432	-0.868627	-0.932467	-1.4654	0.850054	1.03191	-0.0456207	-0.0299262	0.614262	0.653448	-0.401972	1.68836	1.25578	0.747466	-0.599068	0.338432	0.116757	-0.240872	-0.486131	-0.913157	-0.412515	-0.618683	0.0217757	-0.0149426	-0.235522	-0.467802	0.353284	-0.968807	0.307949	-1.05848	-1.30469	0.430194	0.137182	0.821094	1.75549	-0.252673	-0.511674	0.780073	-0.794778	-0.108057	-1.28362	0.125851	-0.0420369	-0.0188828	0.928817	-0.816933	-1.13174	-0.386171	0.350598	0.303562	1.97489	1.36291	0.607408	0.0498971	0.406881	1.2909	1.50788	1.76506	0.00743372	0.964054	0.833314	-0.504193	-0.0951734	0.022183	0.95702	0.761072	0.0445052	1.45554	1.86917	0.203242	0.329512	2.17441	1.0153	-0.559881	0.177925	-1.03846	-0.154174	0.0768437	0.388572	1.51752	1.11764	0.75492	1.27872	0.264769	-0.537001	1.37073	0.845388	1.93142	1.73788	2.71087	0.705584	1.29905	1.65235	1.05495	1.30733	-0.101698	1.35542	1.31712	0.458336	1.13636	0.0206913	0.650879	0.626925	1.66682	0.28814	0.476544	1.81364	1.22119	1.34596	0.786974	2.00866	0.954912	1.08487	1.2182	0.972375	1.68974	1.31852	1.87307	1.06112	0.290802	0.854377	1.07832	1.29321	0.764084	0.805053	1.40933	1.33455	2.466	1.03896	0.302967	0.733084	0.619098	1.24209	0.895939	0.490567	0.99265	1.04851	0.226887	0.475521	0.767834	0.233991	0.0759382	0.850452	1.21537	0.173719	1.12375	1.28262	0.66501	0.49461	0.331862	0.40055	-0.00646175	0.280658	0.175632	0.256686	-1.09388	0.692798	-0.49827	0.0406282	-1.063	-0.671479	1.18592	0.917579	0.542126	0.846812	-0.252872	0.245757	0.322252	0.649293	0.989822	1.63427	0.595871	-0.10682	0.944947	-0.40696	-0.961435	0.609926	-0.289778	1.02431	0.698183	-0.677703	-0.335239	0.369331	-1.02169	-0.392885	1.17571	1.09299	-0.220602	2.25343	1.53685	-0.231247	1.21966	0.718841	-0.330791	-0.227677	2.1328	-0.0646846	0.551485	-0.993257	0.759794	0.518686	0.373312	2.96564	0.444528	0.813361	0.865015	0.785135	0.194485	-0.173734	0.411858	1.68588	2.2211	2.26504	2.17297	2.05014	-0.470543	1.08093	1.41574	-1.0777	-0.482098	-0.797023	-1.19688	1.039	0.46216	-0.421272	1.0225	0.588128	1.17073	2.15173	1.34999	0.768601	0.395056	0.234587	0.934584	-1.1907	0.365769	0.309397	-1.18806	0.439718	0.305126	0.612793	0.288213	0.23081	0.771295	-0.776759	0.438058	0.331756	-0.753685	0.23192	-0.493865	-0.348469	0.423374	0.498437	0.7785	0.116753	-0.555788	-1.46785	3.39922	-1.73707	0.774597	0.493742	0.289214	-1.5422	-1.54963	0.154792	0.37969	0.276877	0.471727	0.322403	-0.447808	-1.88294	0.510915	1.49287	-0.0824985	-0.140888	2.36265	-0.507215	-0.261911	-0.789248	-0.614089	0.615084	1.03879	1.13314	-0.658737	0.286188	0.238673	0.441336	0.400116	0.332511	0.347576	0.63755	-0.498365	0.647052	0.745403	0.659333	1.23125	0.893622	0.0383608	0.184415	0.306029	0.214128	-0.300618	-0.350419	0.894845	0.25544	0.0714877	0.34076	0.106492	0.893037	0.170029	2.03491	0.436475	0.305126	0.348209	0.0739882	-0.197911	0.35538	-1.41356	0.457373	1.03875	-1.4862	0.353417	-0.0534093	0.0784622	-3.45628	0.490607	0.0841076	-0.469392	2.58297	0.548079	0.823721	-1.53681	0.37323	0.230472	1.36364	-0.416213	0.724148	-1.03327	-0.849982	0.349763	-0.073602	0.195005	-0.261074	0.17157	-1.01734	0.694767	-0.437728	-0.330845	0.156269	0.710399	0.523341	0.084668	-1.33623	0.192789	0.107234	0.23875	1.28593	-0.164195	0.481173	0.258917	1.17833	-0.129153	-0.134003	0.358764	0.852711	-0.271163	0.128323	3.39281	0.895434	0.489037	1.21712	0.179198	0.753258	0.139388	0.384896	0.179264	1.76422	0.39848	0.605079	-1.55713	-3.54889	0.636502	1.25327	0.335453	0.936041	3.25703	-0.483886	0.517806	3.60289	0.396746	0.470108	-0.299632	0.46216	1.3247	0.429923	1.18024	0.247855	0.335453	0.69751	1.63285	-0.409249	0.12226	1.81654	-0.194624	0.667387	0.567217	0.23192	3.11743	0.445756	0.674876	0.615882	1.65389	-0.138347	0.756798	0.65379	0.179403	2.05933	0.570757	0.886109	-1.08688	0.596734	-0.289683	0.66433	0.320863	0.8975	0.598912	-0.944147	0.694045	-0.849629	1.02225	0.979495	1.02595	0.614337	0.822445	0.580996	0.948698	-2.03829	1.11904	-1.04054	1.13144	0.681737	1.01613	0.851953	1.89876	0.643944	0.408532	0.334339	0.239783	0.103311	0.195028	1.24734	0.914677	0.534818	0.689664	0.428331	1.12435	1.20434	1.3097	-0.679851	1.23028	0.963438	-0.65236	2.08724	2.67028	-0.431532	-0.202383	-0.233318	-1.085	0.654654	0.696122	0.109472	0.374501	-1.68851	-0.00652342	-0.328399	1.18428	0.344337	0.478018	0.439679	0.513914	0.382897	0.0712621	0.990631	-0.515457	0.788258	-0.226849	0.593299	0.764472	0.514026	-0.247807	0.649981	0.478018	-1.9222	0.751628	-1.25672	-0.849549	-0.64139	0.0100472	0.0705218	0.00153582	1.75097	0.370443	-0.934078	-0.88876	-0.901192	-1.40802	-1.12821	-0.603819	-0.904039	-0.639934	-0.651567	0.948219	-1.33514	-0.457607	-0.513485	15.4584	-0.658305	-0.487408	-0.359978	-0.166577	-0.428962	-0.723243	-0.757862	-0.711955	-0.268431	-0.182201	-0.395772	-1.17194	-1.38604	-1.33732	-1.28615	-1.34453	-0.356117	-0.906141	-1.04952	0.501693	-0.324921	1.15573	0.83875	-0.859132	-0.442535	-0.448955	-0.838088	-0.541847	-0.907169	-1.29558	-1.02834	-0.677847	-0.390353	-0.278601	-0.798333	0.866876	-0.355877	-0.313628	0.694468	-0.42217	-0.304076	-0.565394	-0.301601	-0.266689	-0.70398	0.25771	-0.41994	-0.328534	0.0712786	-0.268041	0.231952	3.59211	-0.406867	-0.46937	-0.688645	-0.236789	0.335231	0.949129	-0.311215	1.31614	-0.694078	-0.471915	-0.291566	5.69723	1.11308	-0.230109	-0.362048	-0.282133	-0.454878	-0.321166	-0.123401	1.24258	-0.489719	-0.0839586	-0.19601	-0.16338	-0.14998	-0.189611	1.31125	0.354812	-0.168099	-0.567984	-0.861785	-0.924379	0.990137	-0.300651	-0.268952	-0.42723	-0.391434	-0.345841	-0.34208	-0.58744	-0.127513	-0.615677	-0.669967	-0.601492	-0.970652	-0.762436	-0.241244	-0.254872	-0.324207	-0.245834	-0.160125	-0.166577	-0.0952973	-0.286057	-0.217067	-0.336139	-0.232052	-0.754171	-0.263658	-0.135385	-0.424867	-0.306379	-0.342307	-0.226068	-0.175859	-0.354778	2.62985	-0.424711	-0.784958	2.90774	-0.34475	-0.196011	-0.198951	3.99486	-0.456139	-0.236567	-0.110205	-0.175859	-0.514338	-0.733638	3.28911	-0.371782	-0.287184	-1.0185	0.363711	-0.635866	1.73154	1.32858	2.45391	-1.23262	2.96006	2.1627	1.63349	1.77691	-0.633833	1.81899	4.84163	-0.246072	-0.642202	-0.497533	-0.217068	0.827718	-0.246062	-0.231936	-0.251019	-0.928596	-0.166578	-0.454468	-0.278587	-0.897345	-0.193577	-0.170048	-0.355226	-0.710686	-0.153429	-0.236336	-0.23942	-0.777072	-0.470725	-0.954266	-0.248338	-0.676163	-0.231948	-0.374398	-0.247954	-0.114764	-0.392433	-0.551324	1.03489	4.1542	-0.572004	-0.962146	-0.342695	-0.789442	-0.20164	-0.153429	-0.496248	-0.207067	-0.381934	-0.449648	-0.927516	-0.429694	-0.991022	-0.414307	-0.899081	-0.270182	-0.331472	-0.632143	-0.166931	-0.16338	-0.25709	-0.190441	-0.169721	-0.607163	-0.524538	-0.292921	-1.72811	-0.4386	-0.618476	-0.566383	-0.127513	-0.190441	-0.673729	-0.602749	-0.259293	-0.190441	-0.0633714	-0.100502	0.59493	-0.558549	-0.184729	-0.063371	-0.325787	-0.76247	-0.552385	1.66904	-0.631198	0.171342	-0.849473	-0.835093	-0.86769	-0.571886	-0.73072	-0.550558	-0.809458	1.64786	-0.904865	0.479316	-0.92271	-0.617306	-0.848942	-0.736662	-0.142854	-0.0548535	-0.396144	-0.333696	-0.262402	-0.24768	-0.288825	-0.105461	-0.781836	-0.514945	-0.623861	-0.425786	-0.906626	-0.965602	-1.03219	0.0596682	-0.971905	-0.805066	0.958744	-1.30292	-1.51717	0.577753	-0.149285	0.593925	0.656289	-0.603775	-0.629758	-0.236566	-0.368206	3.29763	-0.217349	-0.166578	-0.939229	-0.328725	-0.454835	-0.418123	-0.48492	-0.374383	-0.222337	-0.810915	1.52063	-0.708476	0.275348	-0.553165	-0.666361	-0.479397	-0.185104	-0.602107	-0.458282	3.79389	-0.689072	0.812148
ENSP00000477760	0.56779	-0.859583	0.00342922	-0.726823	-0.168777	0.0322355	-0.333141	0.028025	-0.151407	-0.394188	0.054176	0.256858	0.0960272	0.563107	-0.470311	1.40499	0.0404086	0.85048	0.730548	0.229038	-2.15007	-0.356407	2.22814	0.222869	-0.454667	0.450657	0.733176	1.27432	2.02876	1.7028	0.341371	-0.247791	-0.404921	-0.918647	0.418678	-0.282044	-0.0317024	0.181143	1.0022	0.241304	1.34359	-0.283292	1.09934	1.96996	0.796615	1.0246	-0.211824	0.483206	1.57906	0.528257	-0.295049	-0.865344	1.73716	-0.176926	1.27628	0.772406	0.715921	-1.99053	-1.71597	-0.0251403	1.91876	-0.519864	0.809988	-2.48592	-0.966648	0.390014	0.46663	-0.966166	-1.28215	-0.0523639	0.50816	-0.998407	-1.8878	0.223621	0.682734	-0.31245	1.08253	-0.505669	-0.775112	0.903439	-0.000579209	0.340951	0.72817	-1.34778	-2.4151	-0.200921	2.16597	0.0701996	-1.5504	-0.50938	1.47919	0.751823	-3.34701	0.487669	0.194029	-0.405541	0.0734718	2.1916	1.04859	0.384276	0.647988	0.988549	1.18583	-0.0837951	0.876223	-0.711259	0.656614	1.16947	-1.05989	-0.859863	-1.09237	0.506022	-2.65216	-0.498612	-0.277229	-1.19002	-0.892853	-1.52007	0.0768928	-1.24737	0.427661	0.0627108	-0.210469	-0.418668	1.11098	-0.260625	-1.40779	0.573146	-0.658424	-0.0433131	-2.23478	0.504657	0.905617	-0.887389	-1.18718	-0.311848	0.462931	-0.672554	-0.600547	-1.51426	0.0628031	-0.291692	-2.30587	-1.29598	1.07592	-0.73328	-0.412999	-2.14057	-0.689136	-1.12291	1.49905	-0.961816	-0.228299	-0.704651	-0.173336	0.135159	-0.960071	-0.508283	-1.17041	-0.58023	-0.938947	-0.243372	-0.0869712	-0.485029	-0.31367	-0.549656	0.136998	1.60107	0.495707	0.423143	-0.108188	-0.430738	-0.134841	0.104507	-0.626308	0.110616	1.08427	-1.43219	-0.944049	-0.71355	-0.491943	-1.61033	-1.23688	0.844865	0.0275687	-0.952887	-1.7279	-0.343092	-0.284508	0.300737	-0.00178414	-1.40777	-0.93098	-1.2847	0.712704	-0.516542	-0.10062	0.3096	-0.207717	-1.67379	-0.517657	-0.601456	0.0968465	-0.25519	-0.364348	0.638673	0.449488	0.635698	-0.104831	-0.321322	-0.78753	-0.927608	-0.767093	-1.47422	-0.98267	-1.75886	-0.328122	-0.643286	-0.0972275	1.58921	-0.452032	-0.517488	-0.171667	-1.27197	0.0884642	0.784025	0.161831	0.771188	2.27901	-0.209308	1.19849	1.26601	0.825104	-0.3008	-1.0868	-0.00529661	-0.0943897	0.381137	0.538764	-1.1185	-1.34795	-0.0827484	1.0742	-1.53921	0.803939	0.635632	1.16447	0.00935326	1.2949	1.15051	0.295334	2.4354	2.09033	0.523812	1.3915	1.03351	0.311836	-0.676386	0.117145	0.0352907	-0.0696897	-0.250934	0.806572	0.577268	0.433899	-0.687105	0.811041	-0.433064	0.016334	-0.0849035	0.850262	1.88955	-0.816812	0.47107	0.946876	-0.717105	1.5261	-0.550763	0.488823	-1.00854	0.438066	0.250284	0.160087	0.858596	1.49485	1.01655	0.948479	1.37646	0.549861	-0.575224	-0.196958	0.0510563	0.00836689	0.82693	-1.11969	-0.265578	-0.667761	-0.281054	-0.762552	-0.546871	-0.0273897	0.486753	0.627574	0.581015	-0.164965	-0.505603	-0.309194	-0.198567	0.319439	0.0416896	-0.428769	-0.113374	-0.730904	0.00157636	-0.979621	0.142893	-0.180406	2.13391	1.10554	-0.371021	-0.043427	0.337025	-0.542365	-0.126632	2.72091	2.74718	0.0517088	-0.0718988	-0.136629	-0.0337762	-0.221035	1.27463	4.68104	-0.0447661	0.0495509	0.0477274	0.972766	-0.601995	1.39938	0.911867	0.646869	0.233866	0.748373	1.33418	-0.580429	1.26126	0.383696	0.15118	0.668714	-0.127804	-0.0776931	0.143059	-0.135388	0.0933942	-0.154012	1.95133	3.05478	1.3084	-0.229416	-0.513436	1.05978	1.71308	0.689149	-0.0807605	1.50926	0.852711	2.15747	-0.0108472	-0.331478	1.24019	0.673415	0.479596	1.68699	1.33418	-1.43788	-1.82971	-0.720942	0.638471	0.496873	0.939808	-1.81434	0.509358	1.20706	1.9416	0.779562	-1.46109	2.29597	0.335182	0.0920214	-0.00766988	0.707397	0.769647	-2.64188	0.308777	-0.0739882	-0.771295	0.454156	0.863	1.33418	0.59597	-1.75546	-0.825029	-0.924818	0.376289	0.737028	-1.75546	0.708168	0.438058	-0.0748066	-0.919249	0.814797	-0.242586	0.204153	0.28211	3.40735	3.04626	0.062137	1.77527	3.28668	0.903458	2.00627	2.85908	-0.288721	0.532632	0.481173	0.632898	0.601995	0.487574	0.492175	-0.770633	-0.0781345	1.06266	1.31251	1.10109	-0.348408	1.57617	0.331478	0.478018	0.482748	0.457373	0.106668	0.0371778	-0.653049	0.442913	0.31707	0.622063	0.383183	-0.509358	0.401796	-0.0509207	0.684419	0.455773	0.685994	0.287183	0.164829	0.662457	-0.813099	0.92668	-0.398433	-0.899065	0.617426	0.278749	0.31288	-2.70801	0.818199	0.31707	-0.0748305	0.100764	-1.16373	1.28593	-1	0.44775	0.408486	-0.258821	-0.109109	1.2376	-0.62951	-0.474858	0.478018	0.190445	0.286794	0.182144	0.276453	-0.617948	1.05554	4.76731	0.171187	0.367549	-0.743502	0.845734	0.39848	1.40478	0.465344	0.315163	-1.91648	-0.211379	0.23159	0.915552	-2.09891	-0.360477	0.192072	0.204251	0.676554	1.74134	0.0714877	0.344403	0.339126	1.85791	-1.30208	-0.24408	-2.47848	1.33039	0.433184	-1.60357	0.439718	-0.129379	-1.22986	-0.83534	-0.769647	0.346151	1.2146	-0.280622	0.605079	-0.439117	0.237874	-0.213896	0.751628	0.352473	0.581969	0.796233	0.160581	0.915552	-0.259742	0.63755	-0.337956	0.481173	0.605079	-0.656593	-0.0391697	-0.062226	0.362304	-0.085064	0.120632	1.00924	0.79979	0.386607	0.143463	0.628252	1.04205	0.926304	-0.121238	0.160128	-0.607522	0.900885	0.438058	0.00745377	-1.22235	-0.590975	-0.64909	0.857969	-3.74921	0.891957	0.495308	1.3661	1.0075	1.26318	-0.937823	-0.354109	1.68171	1.39146	1.7283	0.894817	1.11245	0.974329	-0.554247	0.671847	1.93842	1.5685	-0.402851	0.980196	1.70803	1.44444	-0.0279481	0.910999	0.66402	0.482748	0.398433	0.34796	0.410152	-0.357168	-0.567045	0.712949	-0.897248	0.620517	-0.454172	2.09176	-0.329971	2.04483	2.4294	1.87747	2.564	4.08248	11.1355	-0.238919	0.141732	4.73095	1.26656	0.904851	1.05018	0.31182	0.51558	-1.10109	0.314799	0.0675737	-0.298752	-1.80425	0.711354	0.668714	0.825029	0.57889	0.309018	-0.560411	-0.119834	-0.802955	0.112273	-1.0259	-0.800378	0.867766	0.0842819	0.968496	0.660895	-1.34499	-0.857969	-0.899065	-1.33755	-0.905321	-0.727499	-1.06043	-1.40773	-0.174507	-0.597346	-1.43561	-1.42748	-0.437635	-1.48103	-0.569515	-0.857477	-0.847689	-0.978363	-2.02884	0.677968	-1.37551	-0.716272	-0.81752	10.5473	-1.06648	-0.766364	-0.60054	-0.28285	-0.668984	-1.02517	-0.332299	-0.982776	-0.380334	-0.217835	-0.614397	0.852555	-1.01172	1.06686	-0.911736	0.0137788	-0.585339	-1.27421	-1.58269	-1.02702	-1.12865	-0.435945	-0.870659	-1.2012	-0.631536	-1.24892	-1.12387	-0.740923	-1.34017	-0.746134	-0.897328	-0.984889	-0.610677	-0.457314	-1.20065	-1.03703	2.58133	1.41619	0.954727	-0.591903	-0.472353	-0.812541	3.16164	-0.497444	-0.952193	-1.28877	-0.689894	0.944174	-1.4305	-0.328724	0.0884684	4.46479	-0.650245	-0.672188	0.923539	-0.311015	-0.955964	2.99719	-0.433354	-0.756362	-1.00798	-0.543983	1.49991	3.57422	0.282916	-0.366739	-0.667773	1.22198	-0.638472	-0.415493	-0.232044	4.02206	-0.709007	-0.172816	-0.288827	-0.304784	-0.252302	-1.66334	-1.31098	-1.15478	-1.58356	-0.778515	-1.3087	-1.54178	0.624264	-0.510461	-0.462841	-0.572995	-0.555392	-0.470992	-0.469711	3.39995	-0.201448	-0.878917	-1.01737	-0.909265	-0.0107041	-1.11783	-0.323675	-0.456671	-0.450452	-0.447741	-0.241245	-0.214531	-0.0952969	-0.424786	-0.327066	-0.576288	-0.376286	0.982109	-0.383604	-0.193243	-0.620415	-0.435915	-0.612705	-0.298867	-0.253811	-0.59967	1.11698	-0.751377	-0.724292	1.3725	-0.586995	-0.306738	-0.320554	2.38617	-0.725111	-0.325709	-0.193245	-0.236567	0.677126	-1.03593	0.391483	-0.431953	-0.39759	-0.965572	-1.3096	-0.984421	-0.203848	1.72058	-0.16743	-1.70829	1.02188	2.24611	1.72782	1.55838	-0.846215	-1.9165	-0.778756	-0.359631	0.0075601	-0.731553	-0.391669	-1.05601	-0.450412	-0.326448	1.62714	-0.00247216	-0.278921	-0.759456	1.74723	1.42264	-0.261485	-0.268332	-0.618756	-1.15928	-0.214684	-0.339749	-0.346363	-1.26546	0.839052	1.14838	2.33577	-1.03584	-0.422432	1.21039	-0.424005	-0.201448	4.95507	0.0663592	0.960542	-0.342773	-0.953848	1.75806	-0.55406	-0.491519	-0.245465	-0.146458	-0.683276	-0.363954	-0.541465	-0.703776	-0.360211	-0.767412	0.154161	-0.584077	0.518528	-0.461821	-0.562556	-0.00131501	-0.206764	-0.182078	-0.355623	-0.178859	-0.226987	-0.85457	-0.699971	-0.381902	-2.07826	-0.579819	-0.880712	-0.774846	-0.18473	-0.228374	-0.0114331	-0.765382	-0.426209	-0.196011	-0.0548535	-0.123401	-0.109399	-0.751286	5.16436	-0.0548543	-0.465677	-1.02126	-0.845184	-0.959199	0.386975	-0.643008	-1.17982	-1.03453	-1.19562	-0.779746	-0.902532	-0.836098	-0.355797	-0.60908	-1.26239	-1.12539	-0.650692	-0.809294	-1.17951	-1.07277	-0.196011	-0.0898017	-0.59907	-0.461757	-0.38638	-0.339146	-0.389294	-0.149981	-0.201586	-0.643993	0.183906	-0.586017	-0.577048	-1.31805	-0.177382	-1.26933	-1.43788	-1.26243	-1.46358	-1.88446	-2.16842	-0.487313	-1.75975	-2.20308	-0.975703	-0.801991	-0.873146	-0.324366	-0.477431	3.19072	-0.320944	-0.236737	-0.718118	1.46245	-0.648629	-0.608649	-0.718291	-0.543921	-0.316756	0.487607	-0.405244	0.0768122	-1.50192	0.540525	0.130554	-0.762784	-0.224726	-0.822379	-0.612773	0.864738	0.191393	0.213925
ENSP00000299084	-1.357	-2.42439	-1.27728	-0.583181	-1.48917	-1.13248	-0.795117	-1.11645	-0.84487	-1.4031	-1.34285	-1.53275	-0.852101	-1.24127	-1.4752	-0.8662	-1.51782	-0.115481	-1.40257	-0.13704	-2.42309	-1.7239	-0.881989	0.0838848	0.58312	-1.89989	0.753855	-1.16423	1.27024	1.03723	1.3137	-1.20424	-0.924428	-1.53659	-1.50967	-1.48897	-1.54394	-1.69433	-0.877159	-1.57573	-0.0758599	-2.75611	0.689887	-1.37122	-0.814703	-1.02229	-2.43125	-1.24484	-0.614376	-1.61866	-1.9581	-2.68761	-1.26763	-0.748676	-0.0187966	-1.13738	-1.68133	-0.552486	-1.08617	-1.97107	-0.445711	-1.22196	-1.89941	-0.507401	-2.27197	-1.63753	-0.709839	-0.647349	-1.67006	-1.04636	-1.96576	-0.677211	-1.05472	0.31162	-2.29622	-1.24228	-2.7294	-0.939932	-0.824599	1.22172	-1.7026	-0.465592	-0.288664	-1.59943	-2.69329	-1.08789	-0.329623	-1.11858	-1.14046	-1.25163	-0.628936	0.39877	-2.87076	-0.973462	-0.149153	-0.0228906	-1.24678	-1.06768	-2.05343	-2.74482	-2.55875	-2.40062	-0.428347	-1.01703	-0.226427	-0.772751	-0.4579	0.659942	-0.878121	-0.879795	-0.761393	-0.531793	0.0232135	-0.688969	-0.915668	-2.28101	-1.31903	-1.19842	-1.39457	-2.54649	-0.0589369	-1.0346	-0.0101523	-0.638467	0.736321	-2.00328	-1.54057	0.0355606	-2.1849	0.895065	-3.15235	0.0430711	0.510591	-2.67127	-0.0814426	-2.24034	-0.637926	0.231224	-1.61831	-1.79884	-0.45627	-1.42837	-2.45207	-1.45763	0.719618	-1.20259	-0.203532	-2.68922	-1.09469	-1.28699	1.91489	0.553714	-0.587786	-0.679206	-0.940101	-0.932524	-1.68693	-0.650758	-2.02851	-0.170914	-1.31108	-0.373622	-0.514302	-1.44187	-0.763388	-0.488996	-1.6783	-0.24998	-1.40075	-1.68175	-0.678086	-1.29322	-1.23108	-1.10688	-1.54293	-0.173309	-0.188803	-0.495724	-1.74455	0.132782	-1.0871	-2.8446	-1.88733	-1.27583	-0.345354	0.00757472	-1.39962	-0.58141	-0.354392	-0.826174	-0.815373	-1.70933	-2.56553	-2.54186	-1.36321	-2.46987	-1.99506	-0.154422	-0.381775	-1.7408	-1.14711	-0.416469	-0.40424	-0.947473	-1.92968	-0.672443	-0.629343	0.174759	-1.44159	-1.57055	-1.24361	-0.0145615	-0.961042	-1.45575	-0.541245	-0.879447	-2.23754	-1.84493	-1.25468	-0.515311	-0.389737	-1.00372	-0.51076	-1.62527	-1.19383	-0.530556	-0.225829	0.223243	1.06887	-1.10562	-1.50064	-0.163452	-1.17318	-0.601458	-0.571259	-0.749426	-0.563828	-0.116039	0.117953	-1.31993	-0.376411	-0.893201	-1.93483	0.742208	0.603297	-0.38847	-1.57502	-2.57565	0.701415	-0.852127	-1.32901	-1.58967	-1.33122	-1.98648	0.141103	-1.26381	-1.9626	-2.84469	-1.79464	-1.67543	-2.42798	-2.0489	-1.28037	-1.83383	-2.26448	0.731597	0.729842	-2.22233	-1.22668	-2.28333	-1.23855	0.316993	0.0476835	-1.1309	-0.115134	-1.66115	-2.36139	-1.82674	-1.89083	-1.21322	-1.52189	-2.29673	-2.35713	-0.457677	-1.04435	-0.404286	-0.987619	-0.887411	-0.883525	-1.52674	-0.384884	-1.01641	-1.15211	-1.70219	-1.10939	-1.33763	-0.107715	-2.16964	-2.50424	-1.40169	0.187481	-0.588868	-0.62391	-1.46072	-1.78712	-2.04774	-0.679097	-1.75006	-0.254978	-0.0377135	-0.832466	0.166202	-1.39258	-2.49283	-1.18513	-0.751401	-1.87048	-0.679457	0.845241	-0.480825	-0.127147	-2.2828	-0.816654	2.5205	-0.634448	1.50244	-0.0121475	-0.23159	-0.389966	-0.258167	-0.433315	0.92668	-0.168464	0.0384044	-0.308691	0.12428	0.714545	-0.891814	1.009	-1.31783	0.44614	0.0893	0.512471	0.975644	-0.851953	0.959396	0.290228	-0.01397	0.535725	-0.429923	-0.118262	-0.209226	-0.318311	-0.252099	-0.411814	1.33919	2.01895	1.01531	-0.383833	-0.674985	0.854461	1.19591	0.569652	-0.318502	1.21966	0.673207	1.60682	-0.121367	-0.519122	0.968881	0.474858	0.371021	1.14147	0.941697	0.490607	0.42829	-0.899043	0.474858	-2.55319	0.746748	0.386556	-3.01686	0.87895	1.46938	0.512471	-2.04483	-0.604561	-3.05119	-0.291719	-0.0643906	0.513434	0.6298	1.03875	-3.56893	-0.227336	-1.09665	0.365769	0.695471	0.982159	0.549621	-2.43812	-1.16316	-1.10324	0.308777	-1.81944	0.42829	0.544993	0.377964	-0.324167	-1.33623	0.676554	-0.460397	0.123918	0.123649	-0.0789091	-0.346826	-0.122891	-0.58595	-0.474858	0.720942	1.27157	-0.528411	-0.354005	0.423374	0.345936	0.527989	0.46216	-2.69527	0.43932	0.840526	-0.334383	0.79959	0.976281	-1.24019	-0.591209	1.08424	0.185301	0.356925	0.408486	0.360536	-0.0422151	-0.243828	-0.818352	-2.88891	0.127515	0.482748	0.276565	-0.77625	0.310953	-0.269809	0.52644	0.371021	0.487467	0.247855	0.018509	0.527989	-1.14199	0.667148	-0.68127	-1.21223	0.431555	0.168912	0.197258	-3.19937	-1.62369	0.246578	-0.189876	3.25718	0.667148	0.945484	0.712949	0.391666	0.32029	-0.432259	-0.207016	0.89723	1.12098	-0.629582	0.496873	0.161205	0.236737	-0.00894463	0.299225	-0.913708	0.835911	-0.263398	-0.265827	0.284878	-1.07048	0.693889	0.260351	1.03019	0.362473	0.240947	0.35538	-0.448258	0.0630447	-1.48843	-2.78788	1.64429	0.1001	0.0233613	0.490607	-0.868554	-0.0821148	0.260777	0.226991	1.2273	-1.82456	-0.569652	0.268952	0.913708	0.302129	0.473276	0.292973	-0.303022	0.561951	0.838795	-1.06872	0.207518	0.83534	-0.478754	0.388313	1.2855	0.136629	-0.312541	0.585049	0.142127	0.518686	0.591209	-0.0278995	0.632898	-0.480358	0.495308	-0.605079	0.381412	-2.64575	0.910029	-0.229416	-0.24358	0.226015	-0.223746	0	0.821755	0.654654	0.355142	0.113821	-1.95133	0.836591	-1.18707	-0.324476	-0.0108119	0.911867	0.697054	0.310715	-0.124913	-1.40939	-0.816654	1.05766	0.704987	-0.16202	0.765135	0.400116	1.11379	-1.31331	1.07912	0.825804	-0.622798	1.24034	1.12457	1.25856	0.698575	0.878837	0.768001	-0.763674	-1.66541	-0.585365	1.19622	-0.602475	0.833616	-0.777905	-0.934162	-0.243631	0.810979	-1.92795	0.439679	-2.73397	0.209189	0.284851	-0.510658	1.11029	0.589668	0.867531	0.446372	-0.670509	1.54237	-0.477574	-0.609311	-0.577942	-0.766356	1.80102	-0.20725	4.27892	-0.37442	-0.0969285	-0.022253	0.937253	0.745465	-1.12131	0.202419	0.411814	-1.45774	-3.68286	-0.0716932	-0.535524	0.44775	0.580429	0.504683	0.692962	0.436436	0.235421	-0.722095	2.17621	0.915552	3.94269	0.727295	0.903928	0.650277	-0.105004	0.748373	0.51558	-1.73356	-1.14432	-1.06833	1.75986	-0.748831	1.44067	-1.08043	-0.20396	1.36833	-1.42062	-0.250012	-1.04512	0.478513	-0.9673	0.832816	-0.265046	-0.398508	-0.797774	1.47197	2.4803	-0.878507	-0.396815	-0.6359	13.746	-0.837188	0.936761	-0.426595	-0.230158	-0.469256	-0.838036	1.2244	-0.802769	-0.303328	-0.201449	-0.50395	1.38671	-0.956117	0.946256	-0.246001	1.539	-0.0139196	-1.01931	-1.27662	-0.833391	0.842791	-0.126152	-0.751714	-0.98713	-0.531265	-0.828013	-0.952805	-0.628694	-1.14384	1.04943	0.404221	-0.824644	-0.443727	-0.362373	-0.924105	-0.807988	-0.46342	-0.411697	0.353691	-0.44892	2.35714	-0.678253	-0.37447	2.9515	-0.762563	-1.1027	-0.484997	1.73426	-0.187238	2.90619	1.58439	4.56313	-0.484056	-0.574483	-0.862043	3.78467	0.489937	0.566668	-0.358222	-0.626889	-0.825751	-0.514703	2.19615	5.79744	0.662663	-0.310944	1.48752	-0.40209	-0.50815	-0.369212	-0.153431	5.00522	-0.617278	-0.139168	-0.248132	-0.227121	-0.196237	2.62772	2.35732	2.04579	1.02558	-0.64529	-0.993691	-0.226743	2.04947	-0.408654	-0.334403	-0.4996	-0.443952	2.44702	-0.419822	-0.739782	-0.114765	-0.714784	-0.834351	0.764742	-0.290099	-0.894026	-0.236569	-0.344004	-0.397624	-0.353721	-0.206765	-0.160126	-0.105461	2.69696	-0.218558	-0.471942	-0.277383	0.0454739	-0.31854	-0.139167	-0.4981	-0.362256	-0.464334	-0.270183	-0.199051	-0.493623	2.00873	-0.589359	-0.28363	2.19547	-0.408464	-0.248312	-0.257606	3.16422	1.21052	-0.276449	-0.17886	-0.166579	-0.606871	-0.798202	-0.639693	-0.373706	-0.318069	-0.494054	-0.871391	-0.784373	-0.904492	-0.0248534	0.715525	-1.06937	1.04932	1.4617	1.12841	3.71069	-0.732025	-0.853005	1.29729	-0.307353	0.505988	-0.631381	-0.274705	-0.86562	-0.361794	-0.274498	-0.35963	0.151554	-0.21707	1.017	2.63099	-1.08035	-0.214532	-0.188782	-0.458335	0.106051	-0.176259	-0.291208	-0.269739	-0.970944	1.42808	0.511832	-0.281462	-0.771509	-0.322144	-0.451104	-0.289684	-0.149981	-0.530577	-0.707764	0.522386	-0.24375	-0.740567	0.335212	-0.371886	-0.984463	-0.254875	-0.172816	-0.545864	-0.214532	-0.493894	-0.546174	-0.0827522	-0.57718	-0.427203	-0.468803	0.594801	-0.375338	2.40442	-0.772136	-0.193245	-0.139751	-0.237496	-0.181816	-0.204315	-0.725761	-0.599346	-0.344149	-1.50932	1.70766	-0.748806	0.747392	-0.149981	-0.196012	-0.777188	-0.608912	-0.303339	-0.175861	-0.0708881	-0.105461	-0.881744	-0.635987	-0.173226	-0.0708873	-0.388134	-0.920815	0.915069	-0.879726	-0.751088	-0.185365	-0.986117	-0.905737	-0.977792	-0.63453	-0.765443	-0.68474	1.06569	1.40598	-0.0956052	-0.937595	-0.143023	-0.7287	0.0182676	0.287906	-0.15343	-0.0952971	1.62165	-0.423979	2.50703	-0.250566	-0.28277	-0.127514	-0.902207	-0.547149	-0.772279	-0.425578	0.86718	-1.10025	-0.405561	0.825788	0.64573	0.0310146	-1.24781	-0.230464	-1.83262	0.176436	-0.681145	-1.11911	-0.795762	-0.665405	0.601363	-0.239028	-0.39791	2.6494	3.69276	-0.204122	-0.200928	-0.434405	-0.54738	-0.473474	-0.628152	-0.414568	-0.272719	0.00524393	-1.31853	-0.776394	-1.96805	-0.671227	-0.785754	-0.593223	-0.188657	-0.665376	-0.48834	3.51285	0.59412	1.80904
ENSP00000380903	0.623913	0.514547	0.376901	0.215284	-0.0292492	-0.293183	0.877242	1.15026	1.10716	1.25524	0.859226	1.09855	1.24367	0.71347	0.6379	0.358645	0.00651608	-0.22238	0.431522	-0.758823	-2.37291	1.44046	1.0255	0.689894	1.97193	0.609278	3.29879	1.47343	2.53439	0.507933	1.36978	0.663507	1.85327	1.60899	0.966968	0.636454	0.880623	0.608182	1.03121	1.16972	1.27954	0.0382944	0.753997	-0.111399	1.20473	0.893606	0.857936	0.455437	0.069685	0.553139	-1.50163	0.0417422	0.861894	1.52796	0.896684	0.513793	0.980259	0.336847	-0.268268	0.47002	-0.440929	1.95088	0.101025	0.18642	-0.67146	0.505036	0.45456	-0.480057	-0.224717	0.338274	-0.0997377	-0.817101	-1.42626	0.241608	0.868667	0.604062	-0.606241	-0.913986	-0.460944	0.440224	0.3274	0.796807	0.253153	-1.06559	-1.86105	-0.0688329	-0.177191	0.47914	-0.313195	1.23714	0.282652	-0.491987	-2.07597	1.33352	0.411306	1.55184	1.4227	0.635246	0.369817	-0.612316	-0.335493	-0.518509	1.02171	0.499858	0.879321	0.68243	1.13017	1.50694	1.66124	2.03087	3.15052	0.371838	-0.119761	-0.312978	0.955138	0.907282	1.7821	0.938752	0.963773	-0.156244	-0.594421	-0.0349713	0.145711	-2.05973	0.49235	-1.44081	0.897546	-0.919209	0.299535	1.08285	0.737268	-1.73479	-0.467982	-0.713546	-0.0950407	-0.707789	0.339016	0.915568	-1.72008	-1.25563	-8.06811	-8.65933	-1.25724	0.583774	0.458979	-1.82964	0.701623	0.953106	-1.92829	-2.3506	1.08352	2.09094	0.829898	1.30434	0.0693858	-0.269082	-0.782982	0.0434551	-0.550004	0.583584	-0.107385	-0.10402	0.464051	-0.412167	0.267659	0.292471	-0.996565	0.418027	-1.00125	-1.19959	-0.0783688	0.00430885	0.457861	0.477755	-0.519446	0.375939	1.54827	0.176832	0.544402	0.941937	1.37231	0.120464	-0.284544	-1.5974	0.458944	1.66141	0.14392	1.3781	0.276058	1.44851	-0.312902	0.627633	0.0263736	-0.158444	1.58191	0.61383	-2.12019	0.684179	0.122093	-0.174051	0.742573	1.58271	1.35644	0.143661	-0.0679966	0.300772	2.71593	0.371177	0.181981	0.51859	0.60703	1.01668	0.622186	1.14497	1.0637	2.20697	1.57882	0.305886	1.85177	0.369275	0.47892	0.588322	-1.17444	-0.934583	0.308847	1.17176	1.01396	1.28268	0.922297	1.30086	0.211229	1.06177	0.458669	2.30811	-0.804134	0.500108	1.04779	-0.258761	0.885551	-0.834698	-1.18315	0.139502	0.741673	0.829059	0.911764	-0.0344601	0.663325	0.836891	0.63782	-0.0914087	1.37784	0.0993784	0.435559	0.116045	1.01498	1.1589	1.17997	0.468408	0.198377	0.30014	-0.286894	0.712348	0.3243	0.733433	0.0580668	0.559201	-0.530143	0.452538	0.611864	-0.336761	-0.181564	0.404748	1.62756	0.114696	-0.198703	0.870998	1.47799	0.762269	0.339536	0.449439	0.201181	0.873689	-0.116611	0.630617	0.851836	1.52046	0.278741	0.816443	0.908575	0.0961508	0.810208	-0.180684	0.403076	0.375449	-0.33814	-0.296091	-0.335211	-0.483077	0.124847	-0.700927	0.824488	-0.166896	-0.243502	-1.61166	0.104	0.654382	0.873202	0.636556	-0.0322657	1.54914	0.483462	-0.594978	0.456108	0.662657	-0.504814	1.0763	-0.482619	-0.213402	1.47808	-0.110741	0.217834	0.42173	-0.471693	0.05728	4.89898	4.50295	0.136083	7.38198	5.81163	0.0691919	-0.0823561	1.70031	0.0960584	0.234206	0.0824985	0.252646	-0.83534	-0.391085	1.87203	-0.782255	0.71934	0.271353	0.910029	1.76141	-0.322229	1.65052	0.410152	0.261876	0.787874	0	0.108547	0.104069	0.168025	7.89087	4.83445	-0.300645	3.80316	1.58967	-0.0170413	-0.353488	-0.766639	2.17836	-1.10817	0.17245	1.93602	-0.838596	3.27692	0.134003	-0.0980581	1.49347	0.828457	0.609178	-0.379515	1.73814	0.943588	0.759794	-0.5	0.722544	-1.57524	1.22986	0.674985	0.566572	-0.606621	-0.350557	0.949284	0.804641	-0.252646	-2.38986	0.112273	0.169725	0.813099	0.927894	1.73739	0.371077	0.0570134	-0.509283	0.520238	-0.873187	1.77812	0.826742	-1.38093	-0.543449	-0.761432	-2.20181	0.913708	0.791212	0.902708	0.555788	0.0972817	-0.676554	1.05766	-0.154802	0.293671	0.306651	0.192098	-0.0186533	0.184733	-0.214327	-0.0346618	-0.775958	2.60455	-0.214128	-0.140819	0.67028	0.608164	0.868554	0.733799	0.59583	0.606621	-0.63755	0.101214	1.41527	-0.488616	1.35383	-0.187084	2.07305	0.335182	-1.69145	-1.46109	0.571192	-2.91513	0.101651	-0.532082	0.534179	-2.41854	0.759794	-2.15636	2.72456	-1.90516	0.0871048	-1.10331	0.566572	-1.21966	0.356986	0.31578	-1.16793	-0.614337	-0.792884	-0.217072	-0.673415	-1.24621	-2.84471	-1.9525	-2.21747	-0.868948	-2.64581	-3.35492	0.244328	1.01328	1.70477	1.28932	0.57735	0.434898	0.0873889	0.266108	1.52617	1.80412	-0.291064	0.484322	0.26595	0.37969	0.204366	0.267976	-0.390937	-0.679697	0.0383765	0.0791823	0.42829	-0.552705	1.16078	0.455773	-0.463013	0.59583	0.383131	0.649981	-0.120435	0.349827	1.2273	0.563492	4.10176	0.314327	0.32226	0.843996	2.38986	0.197051	0.40452	0.400163	2.63373	1.0284	-0.166581	0.485895	-0.531341	0.495308	-1.30208	0.507801	0.0697836	-0.980196	1.60357	-0.55887	0.46216	-0.642207	-0.172818	0.831894	-0.243715	0.316482	-0.0489487	0.96804	0.367041	0.738644	0.970597	0.149983	1.2222	-0.172818	0.823318	-0.199051	0.6298	0.712949	-0.583509	0.0873889	0.0482492	0.42829	0.00698447	0.258904	-0.668618	0.968496	0.471947	0.142857	0.71934	1.33129	1.16264	3.27792	0.179198	1.61814	1.11904	-1.78443	0.174008	-0.947933	-0.496702	-0.440009	-0.905089	0.108594	1.05206	0.566572	-0.538076	1.20365	-0.622063	-0.820307	-0.085064	-0.316181	-0.435946	-0.387054	1.17273	1.32184	-0.873881	2.55809	0.786208	2.4344	-0.46216	-0.187342	1.24802	2.3711	-0.552705	0.0447661	-0.853277	-1.11517	0.572024	0.491815	-2.65797	0.457373	2.50185	-0.370999	-1.28005	1.47879	0.668327	2.86317	-0.272541	-0.0776931	-0.287895	3.49716	-0.365294	3.30784	0.0675737	0.146904	0.0374428	0.261617	0.163813	1.50953	-0.888205	-0.669252	0.390161	-1.53851	-0.836591	0.360707	0.161407	-0.179403	0.654602	0.945484	0.819903	-1.08347	0.692308	0.32969	2.33815	0.0217237	1.61963	0.314485	1.06191	1.52061	-0.813724	0.207918	1.17429	0.868554	-1.05839	-0.761432	-0.67028	-0.94189	-1.06992	0.237167	-1.61191	-1.79738	-0.531897	-1.03285	-1.7364	-1.71864	-2.29009	-2.52089	-2.02486	-1.32948	-1.35124	-1.16374	2.00207	0.878575	2.43211	0.458377	3.32984	9.77842	-1.26163	0.093793	-0.644576	-0.298344	-0.768776	-1.19795	-0.749808	-1.18227	-0.397262	-0.295678	-0.685252	-0.695127	-1.82082	-1.94727	-1.83499	-2.33555	-2.17099	-0.753447	-1.87114	-1.14784	-1.4783	-0.730552	2.0198	-1.34285	0.568389	-1.70433	-1.24833	1.4784	-1.66525	9.46371	-0.688298	-1.08137	-0.74357	-0.559054	-0.627514	-1.23255	-0.806878	-0.68208	1.20587	-0.656252	1.37192	-0.972535	-0.620346	-0.536382	-0.252068	1.4386	-0.817708	-0.697047	-1.09463	4.6963	-1.38697	2.07287	-0.714185	-0.820016	-1.22317	-0.368753	-0.26238	-0.320519	-0.493368	0.294151	-1.22158	-0.735478	1.04468	1.9936	0.013221	1.96302	-0.793225	-0.695872	-0.780879	-0.506298	-0.259287	2.27431	-0.874786	-0.201446	-0.303986	-0.324266	-0.272376	-0.865	-0.140569	-0.759223	-0.791583	0.172949	-1.48036	-1.06889	0.63282	-0.620796	-0.567786	-0.761567	-0.659862	-0.560369	-0.565947	0.640756	-0.282682	-1.0508	0.465333	-1.03095	-1.04012	-1.34574	-0.325107	1.40959	1.10454	-0.54227	3.15315	-0.248375	-0.127512	-0.503536	4.60482	-0.676518	1.85369	-1.45189	3.67038	-0.236756	1.95725	-0.537273	0.676589	-0.353551	-0.349826	3.67737	0.667635	10.2001	14.5582	0.851576	0.929344	2.77506	2.15039	1.82169	0.30351	5.33447	4.31043	-0.268915	-0.870135	-1.16817	-1.03268	-0.544281	-0.423691	-1.3846	-0.375726	-1.14974	-1.25368	0.532262	-1.02633	-2.21177	3.39704	0.848117	1.11	4.7083	0.850567	1.88066	2.21885	-0.421093	1.32446	-0.912875	-0.442798	-0.475343	-0.565194	-0.373234	-0.595511	-1.30698	-0.350276	-0.977268	-0.541561	-1.67456	-0.338966	-0.329723	-0.747067	-1.37918	-0.282682	-0.397691	-0.396636	-1.43671	-0.854598	-1.21131	-0.471888	0.596285	-0.476733	2.28652	-0.489167	-0.243553	0.324011	-1.06633	-0.339583	-0.438638	-0.182617	-1.35711	-0.728026	-0.796522	-0.318503	-0.187602	-0.844368	-0.38433	-0.664826	-0.845917	-2.21348	-0.956984	-1.40055	-0.724403	-1.14763	-0.592198	-0.644029	-0.312093	-0.225153	-0.193382	-0.414258	-0.206981	-0.280701	0.0274517	-0.817033	-0.45579	-2.69841	-0.656823	-1.04627	-0.916083	-0.246061	-0.242227	-1.16718	-0.904894	1.50728	-0.250388	-0.0776902	-0.135384	1.17225	1.58525	-0.204954	-0.0839592	-0.529387	-0.313579	-0.959371	0.645324	0.172301	-1.06976	3.19345	0.420394	-0.590096	-0.931734	-1.01353	0.150996	-1.48461	-0.689971	-1.47756	-0.557021	-0.985898	-0.966013	-1.40145	-0.372695	-0.207012	-0.0776905	0.816942	-0.540549	-0.467529	2.46195	-0.442951	-0.1315	-0.57051	0.726734	-1.10026	-0.616167	-1.53605	-0.839821	-1.20049	0.586007	-1.65132	0.0476373	-1.80735	0.515843	-1.85794	0.646272	-0.605809	-0.769155	-1.07601	1.27365	0.0208427	-0.393972	1.125	1.37083	-0.359563	-0.264257	-1.00397	-0.611792	-0.800112	-0.733753	0.498291	-0.645763	-0.327399	-1.39943	-1.3953	-1.14962	-1.4605	-0.884886	-1.12749	0.309958	-0.261478	-0.946783	-0.750833	0.664197	0.0107351	1.87453
ENSP00000417763	-0.78686	-0.364919	-0.806872	-2.2416	-0.999589	-0.809722	-0.819695	-1.31475	-1.22275	-0.428573	-1.12588	-0.165296	-0.195915	-0.783067	-0.282989	-0.901756	-1.09631	-1.22432	-0.552927	-0.497737	-2.03463	0.586408	0.375939	-1.57635	-0.897671	-0.386326	0.694896	-0.906125	-0.218469	0.879636	-0.875751	-0.753721	0.651268	0.914759	0.144455	-1.12545	-0.50598	-0.434952	0.134015	-0.238627	0.741024	-0.662946	0.975225	0.279802	0.879766	-0.432724	0.0409862	-0.38618	0.254452	0.558878	-1.88268	0.191822	-0.373065	0.104706	0.876629	-0.284416	-0.656708	0.218785	0.692948	-0.918074	-0.615921	0.23685	-0.213285	0.181895	0.302426	-0.891236	-0.0488218	-0.111954	-1.05177	-1.31903	0.105168	-1.94728	-2.24787	-1.45005	0.269168	0.184608	-1.7753	-2.08289	-1.46837	-1.23947	-0.217287	-0.891308	0.172535	-1.21447	-2.41275	-1.08199	0.581302	-1.11935	-0.378679	-1.43812	0.135019	-0.489979	0.324178	0.365616	0.340655	-0.139503	0.348408	0.587777	-0.617636	-0.845217	-0.276778	-0.62685	-1.23759	-0.454692	-0.239456	-0.365422	-0.419285	1.43911	1.57517	1.19707	2.98066	-0.0920256	-1.29355	-0.323582	1.14948	0.80988	0.209236	0.226423	-1.29932	0.47902	0.744654	-0.160965	0.812915	-2.1218	0.388667	-1.5136	0.738951	-1.05978	-0.240667	1.00281	0.170569	-0.979934	-0.489016	-0.0773557	-0.177606	-0.356555	-0.374416	-0.444226	-0.746295	-0.576015	-4.70497	-6.40334	-0.414199	0.332908	0.460916	-0.506613	-0.0353756	1.36451	-1.11858	0.404794	-1.51931	0.884439	0.150689	-0.769303	-0.844667	-0.802074	-1.55923	-1.7769	-0.886301	-1.61811	-1.49483	-1.30558	-1.56942	-1.84986	-0.956154	-0.941551	-1.35317	0.00448374	-1.77847	-2.00402	0.306352	-0.451995	-1.92483	0.428309	-1.02037	0.266356	2.97475	0.104104	0.00589186	-0.505167	0.773676	-0.0123751	-0.559607	0.184409	-0.500719	0.886134	-0.21634	-0.139031	-0.968053	0.596723	0.521698	-0.984533	-0.382328	-0.943388	-0.432033	-0.156708	1.08956	-0.204559	-0.0142016	0.199154	0.635423	0.41403	1.23901	0.893594	-0.000103706	-0.608924	0.258772	0.896417	0.112323	-1.13742	1.96166	0.916704	-0.850039	0.131929	0.975098	0.906872	0.495302	0.341812	0.254922	0.228447	-0.664701	1.98996	-1.22703	-1.04214	1.27815	-0.809206	0.45757	0.952745	1.46323	0.638288	0.0386745	0.30592	0.207084	1.00052	1.02392	-0.651517	0.757541	-1.11062	0.143877	-0.968215	-2.44025	-0.616797	0.169565	0.104956	-0.652871	0.0718283	0.525926	0.154211	0.89162	0.036349	0.298621	-0.347478	-0.16017	-0.0950509	1.15892	0.582642	1.0093	0.76669	1.00057	-0.715591	-0.52824	-0.783525	-0.20058	-0.352808	0.149066	0.414683	0.978976	-0.854513	0.225862	-0.0706092	0.668628	-0.628374	1.63275	-0.189162	0.0467632	-0.273491	0.475467	-0.716082	0.0710448	-0.519799	0.297928	-0.0257192	-0.111269	-0.832495	-0.135575	0.2645	-0.309978	-0.524638	-0.0772611	-0.423102	-0.721368	-0.912595	-0.879698	-0.0857687	-1.27214	-0.407427	-2.2166	-1.09407	0.0155683	-0.626044	0.466682	-0.765997	-0.419841	-0.0131711	-0.328959	-0.513758	-1.05703	-0.358231	-0.178891	0.137514	-0.984847	-0.637094	-1.25763	-1.06508	-0.460175	-0.377995	-1.13004	-0.222531	-0.674583	-0.21836	0.195326	0.423374	-0.485895	-0.0654325	-0.192098	-0.112747	0.182989	0.0761268	-0.0992617	0.13498	-0.125519	-0.508815	0.165184	0.171106	0.0810944	0.0739882	-0.774726	-0.468521	-0.490686	1.11904	0.735413	0.245451	-1.08566	1.57617	-0.424029	1.54963	0.401796	0.250093	0.78636	-0.0855051	0.187388	0.231748	0.087979	0.120435	4.06996	2.25681	-0.203498	1.58003	-0.0761455	2.33372	1.26656	2.18105	0.794557	-0.0115478	1.98759	-0.982159	3.03649	-0.0898027	-0.166083	1.37853	0.761432	0.603537	2.15803	-0.566107	0.840526	0.714545	-0.51854	0.697054	0.572731	1.18484	0.654654	0.603537	-0.600245	2.59105	0.867506	-1.19465	-0.177045	0.401843	0.153633	0.119159	0.813099	0.92668	1.70718	0.339126	0.13458	-0.62361	0.551163	-0.949284	-0.572731	0.745124	-1.66541	-0.598912	1.29575	-2.33487	-1.12131	0.758158	-1.09224	0.501562	0.041352	1.38305	0.980196	-0.159475	0.294904	0.332511	0.184513	-0.118678	0.224544	-0.391859	0.054576	1.08566	2.67022	-0.104478	-0.120251	0.656213	0.529537	0.763072	0.682844	0.55887	0.594289	1.5996	0.0598922	1.31089	-0.558452	1.30013	3.53522	-0.509358	0.388263	0.626138	0.67028	0.519633	-3.22289	0.0220618	-0.545219	0.529537	0.353417	0.745124	0.450965	2.74718	0.44614	0.0668153	0.847475	0.612793	0.769647	0.309397	0.271138	-1.19219	1.48825	-0.856214	-0.302825	1.38822	0.703398	0.353417	0.344403	0.41513	1.00401	-2.57604	0.0593058	0.213447	1.04711	-0.612793	-0.747084	0.534179	0.449359	-0.0966586	0.0822582	1.54963	1.86564	-0.23752	0.509358	0.175863	0.356925	0.257229	0.184733	-0.465344	-0.763072	0.0860361	0.0907409	0.454172	-0.632898	-0.849301	0.454172	-0.55887	0.529537	0.365826	0.615882	-0.142428	0.345778	1.09004	0.495308	-0.134822	0.310504	0.280802	0.794557	-0.383572	0.196963	0.355204	0.42173	-0.42173	0.931628	3.93751	0.492175	-0.589668	0.449359	0.665584	0.527989	0	0.970437	1.61558	1.70926	0.442913	1.44444	4.57504	0.722544	-0.331813	0.270432	-0.0489487	-1.06191	0.359211	0.761432	0.902959	0.187608	1.1824	-0.127515	0.823318	3.77444	0.569652	0.653095	-0.513434	3.06722	0.030693	0.434811	0.0207064	0.288634	1.26888	-1.09665	0.466933	0.254878	0.695471	1.27193	1.17033	-0.0540146	0.258002	1.41785	1.04108	-2.08509	0.109485	-1.0881	-0.51439	-0.520238	0.939407	0.107957	-0.943478	0.530765	1.62542	1.11904	1.57233	1.05609	-0.308691	-0.490607	-0.554247	2.23339	1.07912	1.33623	1.07695	2.44172	0.784544	-0.406818	2.09197	-0.284154	1.15001	2.17972	1.61963	-0.00331499	1.10429	-1.33333	0.527989	-2.08509	0.364009	0.450965	2.45838	2	0.809709	1.40263	0.649981	-0.329617	2.92199	-0.19792	2.47371	-0.162429	-0.382897	-0.114294	0.157481	0.0141436	-0.0544055	0.151831	0.0884267	1.48497	-0.871559	1.26698	0.378706	0.673415	-0.949284	0.3012	0.125181	-0.225341	0.598912	0.884608	0.777905	0.970437	0.64217	0.316482	2.06678	5.04156	-0.560443	0.105463	1.06371	1.46785	0.964177	0.173838	1.03846	-1.2855	0.850963	-0.781221	1.45292	-0.961499	-0.0397392	1.54986	-0.170184	0.852919	-0.495764	-0.507419	-0.583176	-0.60363	-2.13555	-0.52928	-0.42238	-1.25816	-0.695399	-0.307958	0.383647	1.44183	1.31959	-1.27699	1.24596	4.69794	-0.387346	-0.90091	-0.668004	-0.278589	0.506147	-1.12748	0.0773247	-1.09986	-0.394446	-0.266107	-0.702554	-0.983751	-1.81414	-1.38889	-0.79247	-0.494767	-1.93045	-1.40771	-1.10671	-1.12306	-0.809007	-1.35863	-0.991472	-1.32407	-0.683872	-1.06358	-1.25506	0.335042	-1.57774	6.06189	-1.23775	-1.05554	-0.691453	-0.563876	-1.29261	0.649926	-0.725763	-0.646001	2.17947	-0.621533	-0.542407	-0.950256	-0.601156	-0.561923	0.771574	-1.48437	-0.754891	0.675902	-0.368217	-0.394999	0.319793	1.46772	-0.720429	-0.791209	-1.22313	-0.342158	-0.593806	-0.255368	-0.521649	0.35367	-0.315192	-0.66026	1.28062	2.84911	-1.00096	2.083	0.581252	-0.669753	0.599388	-0.474407	-0.239437	-1.02533	-0.824699	-0.196009	-0.315754	-0.344704	-0.25815	-0.140959	-0.00304513	-0.0147155	-0.738797	-0.886197	-1.46309	-0.983232	1.32546	-0.616182	-0.506716	-0.685981	-0.624351	-0.529829	-0.563064	-1.13823	-0.252639	-1.03883	-0.259944	-0.995886	-1.69828	0.38809	-0.37826	-0.590082	-0.602325	-0.496587	3.51333	-0.199628	-0.123399	-0.508142	-0.349993	-0.678506	-0.430537	-1.40299	-0.422832	-0.241241	-0.733007	-0.583133	-0.677714	-0.31696	-0.319896	2.34952	-1.09794	5.7209	9.78809	-1.07582	-0.639282	-0.355472	-0.342086	-0.394153	-0.835353	2.48271	-0.25269	-0.290991	-0.874119	-0.250752	0.110337	-0.498187	-0.434484	-0.738264	1.615	-1.12993	-1.24886	-0.128006	0.0634408	0.0171515	3.4986	-0.622936	0.393645	5.16829	0.925217	2.84824	3.87794	-0.436894	0.678513	0.25352	-0.431377	-0.361342	-0.502313	-0.358228	-0.578846	-0.910946	-0.367662	-0.879965	-0.473518	-0.232537	-0.333616	-0.303592	-0.701783	-0.0709557	-0.268123	-0.351811	-0.41085	-0.653719	-0.80792	-1.7407	-0.476231	0.680009	-0.43522	-0.607936	-0.50759	-0.234199	-0.798798	-1.14383	-1.12608	-0.426364	-1.06845	-1.74857	-0.653201	-0.101428	-0.28868	-0.187603	0.461931	-0.36981	-0.69201	-0.768085	-1.86063	-0.939293	-0.344531	-0.731407	-1.63775	-0.536772	-0.604957	-0.318086	-0.211966	-0.196371	-0.420854	-0.214781	-0.325865	-1.00829	0.539746	-0.449169	-1.37192	-0.6263	-0.993526	-0.943578	-0.193239	-0.301444	-1.06012	-0.869348	1.82859	-0.227224	-0.0633717	-0.131502	2.07516	-0.802226	-0.231814	-0.10546	-0.512305	-1.15206	-0.904043	-1.126	-0.877777	-0.932649	-0.471408	-0.381285	-1.33597	-0.883919	-1.03007	-0.898955	-1.44346	-0.705408	0.077516	-1.32054	-0.909282	-0.927443	-1.38324	-1.1329	-0.217067	-0.0898011	0.864414	-0.496007	1.78974	-0.350809	-0.433324	-0.166578	-1.30457	-0.717951	-1.0483	-0.603046	-0.0227041	-1.51481	-0.480199	-1.42063	-0.90475	-0.644727	-0.428183	-1.31997	-1.98198	-0.247393	-0.913714	-1.53423	-1.09488	0.230448	-0.984511	-0.374725	-0.61806	0.353549	-0.303632	-0.252638	-0.29131	-0.556212	-0.760865	-0.694362	-0.80814	-0.600273	-0.314267	-1.32352	-1.8267	-0.200612	-1.38755	-0.893889	-1.0866	-0.8299	-0.239117	-0.880781	0.809453	-0.737652	0.0399173	-1.08172
ENSP00000482657	-0.768224	-1.81981	-0.889164	-0.726955	-1.02018	-0.742882	-0.480927	-1.15014	-1.06235	-1.11447	-0.753913	-0.957128	-0.797696	-0.554387	-1.36472	0.0587936	-1.08768	0.381712	-0.989349	-0.460534	-2.60005	-1.27077	0.706862	-0.598764	0.795096	-1.4222	0.567022	-0.444241	1.44214	1.37824	-0.56598	-0.767017	-0.893171	-2.101	-1.00391	-1.44705	-1.07097	-0.429352	-0.487214	-1.94756	0.668961	-1.87559	0.542254	0.221101	-0.787977	0.862479	-1.99089	-0.530264	0.761444	-0.693874	-1.65518	-2.31087	0.213545	-1.01497	0.230837	-0.842556	-1.38769	-1.85434	-0.745424	-1.76436	0.681981	0.368312	-1.88677	-1.34394	-1.101	-1.39456	-0.515502	-1.10466	-0.707988	-0.921441	0.323681	-1.29587	-1.99357	-0.0798222	-0.700173	-0.608772	-0.716148	-0.876941	-0.770517	1.03614	-1.73348	-0.418796	0.626252	-1.35573	-2.28919	-0.184167	1.41157	-0.793204	-1.47773	-1.71102	0.785957	-0.836893	-2.38117	-0.686645	0.169435	-0.500016	-1.00889	1.08642	-0.509838	-1.29534	-0.753733	-0.48288	0.382789	-0.966826	-0.432638	-1.10959	-2.15462	-0.963698	-0.939948	-1.03713	-1.16713	-1.93011	-0.753062	-0.57019	-1.36556	-2.2325	-1.48515	-1.96809	-0.777007	-2.01256	-0.467839	-1.65928	-0.37907	-0.476883	0.951979	-1.83652	-2.40693	-0.531075	-1.70509	0.485173	-3.37315	-1.33323	0.68911	-2.08368	-1.26677	-1.3102	-1.95426	-0.825157	-1.25539	-1.73627	-0.243452	-1.16833	-2.84185	-1.94021	0.858342	-0.102478	-1.11298	-1.67504	-0.83407	-1.17191	1.29047	-0.565626	-0.322483	-0.31034	-1.79356	-0.931038	-0.726732	-0.879278	-2.05023	-0.487251	-1.55612	-0.375498	-0.297835	-1.06279	-0.712134	-0.608562	-1.25842	-0.196415	-1.1946	-1.16922	0.257063	-1.28018	-1.07665	-1.50987	-1.12726	0.0351599	-1.34337	-0.227207	-1.85254	-0.820799	-1.01928	-1.05867	-1.53892	0.619747	-0.145363	-1.01188	-2.02111	-0.51557	-0.386034	-1.18656	-0.77192	-1.4687	-1.35216	-2.04015	-0.462144	-1.90659	-0.380504	-1.30956	-0.203832	-1.2319	-1.51957	-1.66697	0.738064	-0.823273	-2.70555	-0.969165	-1.12984	-0.264026	0.735446	-1.22302	-0.913363	-1.06064	-2.00568	-2.08553	-1.48916	-2.02673	-2.17605	-1.10237	-0.928663	1.15289	-0.605041	1.72833	-0.338702	-1.35342	-0.0952981	-2.01584	-0.222587	0.888494	2.39481	-1.38323	0.639099	-0.231044	-0.993514	-0.436095	-0.3185	-0.165087	-0.752854	-0.901724	0.344471	0.340351	-1.51632	-0.385174	-0.0738506	0.369859	0.717075	-1.12528	0.0206281	-0.883998	1.31526	-0.163952	-1.21704	1.14507	1.1873	-0.166464	0.00346199	-0.63972	-1.12802	-2.02816	-1.41148	-1.24032	-1.401	-0.739885	0.536137	-1.31108	-1.0787	0.898941	0.810471	-2.21094	-1.2325	-1.10359	-1.34577	-0.174323	1.26636	-0.668302	0.24113	-0.472259	-0.668975	-0.958805	-1.05209	-1.58188	-0.959632	-1.31337	-1.19352	-0.140852	0.0993741	0.0289634	-0.815781	-0.0499085	-0.803128	-0.834211	-0.855942	-1.22498	-0.161687	-1.0663	0.0661297	-0.974977	0.00881853	-1.99454	-0.601042	-2.22945	-0.0271409	-0.322914	-1.36913	-1.04282	-1.14563	-1.70128	-0.186434	-1.34506	-0.589303	0.921032	-0.823623	0.388071	-1.01867	-1.56948	-0.952499	-0.467996	-1.53553	-0.503123	1.11678	-0.420084	-0.0701721	0.261488	-0.618423	3.65724	-0.444528	-0.423374	-3.33698	0.0748088	-0.190006	-4.48126	-0.3206	-0.866783	4.96486	0.168234	3.64626	0.189832	0.911867	-0.67028	-0.581581	0.886405	-1.61963	0.147958	0.698638	1.25032	-0.654654	1.1822	0.288916	0.120114	0.61125	-0.254878	-0.0527085	0.0518628	-5.01583	-0.0275345	-0.12226	1.82821	-0.320445	1.23117	-0.290859	-0.550233	1.0243	-0.618972	0.695471	-0.0780869	1.53902	0.877446	2.19066	-0.163383	-0.233547	1.04541	-1.62777	-2.09891	-0.57774	-0.825029	-1.53117	0.548105	-0.687057	0.549621	0.454172	-1.09665	-2.07147	0.426815	-0.778019	-0.477454	0.68127	0.603537	-0.407848	0.353354	-0.165521	0.0207064	0.6298	0.765762	-0.741881	0.237735	-0.144597	-0.866783	0.439679	0.804641	-0.766356	0.654654	-2.09197	-0.890008	-0.861544	0.367524	0.657773	-1.8401	-1.48152	0.460519	-0.246289	-1.04292	-1.35383	-0.278897	0.172099	0.179264	0.00934806	-0.122121	-0.0207064	-0.556349	3.08647	0.886109	1.83533	-0.45897	-0.405147	-1.86663	0.445399	0.605839	0.574877	0.466933	0.523341	1.06288	-0.213147	1.02225	-0.791212	0.992095	-0.386455	1.40378	0.227792	0.411814	-1.85592	0.420127	0.0241279	-0.162642	-0.771908	-2.24145	0.298853	-1.7844	0.329898	-0.585049	0.365826	-0.13631	-1.42812	0.460706	0.653049	-3.39468	0.0952981	0.634448	-0.797023	0.809709	-0.503123	-1.02225	-1.8401	0.220656	0.258002	-2.40959	0.779562	0.293777	-0.0986895	0.0269778	0.828586	-0.794557	0.939808	0.460566	0.434811	-0.195183	-0.150785	1.17755	1.48497	-0.494767	0.398433	3.60208	0.187608	0.0864036	0.153937	-0.605252	1.08445	-0.0726794	0.00506376	0.364009	-0.789542	0.797911	0.405193	1.28005	0.439831	0.273434	0.482876	-0.325875	0.17648	0.782881	0.445705	-0.37442	0.0769076	0.126215	0.606621	-0.612001	-0.0472466	-2.70893	0.326164	-0.615882	0.712949	-0.346691	0.378418	-0.813248	0.355661	0.574271	0.389966	-0.184182	0.712949	-0.839586	-0.816063	0.362473	1.14665	-0.360477	0.561254	1.73755	0.242827	-0.171563	-1.36878	0.267459	-1.765	-1.40893	0.125	-1.08417	-0.305232	-1.76981	-0.414472	-2.07151	0.473276	1.1698	2.81985	-0.156483	0.326164	-0.182237	0.130681	1.04292	0.772945	0.381412	0.15089	0.581969	0.968496	-0.981158	-0.189876	0.0916698	1.16373	0.857969	0.393412	-0.0842117	0.765762	-0.701943	1.39326	0.837066	-0.0893	0.869787	-2.15632	1.30013	-1.14899	1.32321	-1.002	-0.400075	1.5123	1.36787	1.51587	-1.15605	1.08635	-1.09004	-0.445248	-1.48843	1.85659	-0.610718	-0.420766	0.954581	-0.653095	-0.72736	-0.118694	0.894845	-1.5996	0.517134	0.393363	0.282845	0.376235	1.76261	-0.626704	0.656213	1.11002	0.515457	-0.495308	-0.390581	-0.400116	-0.40296	-0.435153	-0.591209	2.54459	0.0147059	-0.0119531	-0.256074	0.0864036	0.120632	1.1029	-1.04833	-0.990599	0.275276	0.507933	-1.12131	0.243588	-0.141614	-0.365449	0.493742	-1.39326	0.644709	0.813099	-1.73205	0.252317	1.69257	-0.242496	1.13032	0.150764	0.897248	1.19051	-1.33914	-0.0333519	-1.12131	0.662191	-1.28365	-0.858361	-0.881022	1.12639	-0.916092	1.60971	-0.944619	0.854274	-0.14177	-1.67464	0.0236623	-0.0006173	0.67514	0.160603	-1.02523	0.923095	0.550091	0.174814	-2.01182	0.441961	-1.78801	-0.112518	-0.776555	12.1704	0.958811	-0.780705	1.25472	-0.235537	-0.634885	-0.96927	-0.218465	-0.948971	-0.31008	-0.234197	-0.555047	1.81552	0.794731	0.68079	1.9821	1.24391	-1.11674	-1.25342	2.03042	-0.991968	2.27533	1.26652	-0.848472	0.611231	-0.638008	2.31205	-1.11276	-0.778481	-1.3487	0.315405	0.572318	-0.830686	1.28158	1.74995	0.615878	0.122863	2.68446	-0.517788	1.04342	-0.511863	-0.437366	1.91641	1.64493	-0.420068	0.209721	-0.35023	-0.622895	-0.558189	0.178753	-0.345779	-0.713446	3.47842	-0.586535	-0.698238	-0.0064372	-0.289354	-0.237542	1.25172	-0.423399	-0.722385	2.30882	-0.598774	1.68688	4.3855	1.45768	-0.358793	-0.596185	1.48407	2.8116	-0.439115	-0.16972	3.70863	0.813702	-0.149979	-0.275312	-0.252802	-0.236565	-0.253353	-1.07135	-0.260102	-1.56032	-0.782375	-1.25672	-0.622949	2.25209	1.63987	-0.430393	-0.56421	-0.535332	-0.443873	-0.492239	-0.864341	-0.178857	-0.844325	0.0489786	-0.816595	0.0702847	-1.06373	-0.287592	-0.402118	1.44937	-0.41325	-0.250389	-0.167074	-0.110205	1.97052	-0.314702	1.40207	-0.335659	4.34043	-0.367686	-0.187991	1.06776	-0.457467	-0.612056	3.30418	-0.238912	-0.594533	2.21588	-0.691803	-0.0752463	1.66779	1.58973	-0.290848	-0.297462	2.22198	-0.689909	-0.342652	-0.219578	-0.222229	-0.714406	1.17065	-0.781918	-0.446643	-0.422917	-0.889697	-0.115941	-0.926854	-1.09272	0.505139	-0.736151	-2.41743	0.0103757	1.0325	0.551826	1.71353	-0.901722	0.261517	1.70336	-0.356558	0.0537329	-0.702247	-0.398126	-0.960814	-0.432018	-0.296517	-0.472045	0.666705	-0.278626	-0.677633	-0.421458	-0.0858179	-0.224538	-0.270103	-0.559608	1.32022	-0.193402	2.55577	-0.329336	1.40446	-0.654332	-0.69872	-0.383414	0.122935	-0.360239	-0.54523	-0.375253	-0.211965	-0.634934	0.150705	3.24492	-0.354764	-0.911505	6.34149	-0.515321	-1.17607	-0.284902	-0.212788	0.880819	-0.335159	1.36961	0.892406	0.952707	0.593347	0.941945	1.36751	0.725361	1.72817	-0.447405	-0.939094	-0.184725	-0.187601	-0.33073	-0.163378	-0.257087	-0.839396	-0.675526	-0.365967	2.9037	-0.549797	-0.816291	3.01077	-0.178855	-0.229407	-0.944117	-0.734218	-0.389977	-0.190439	-0.0898015	-0.100503	-1.06328	-0.735982	-0.166576	-0.0952962	1.89221	-0.992209	0.621813	-1.00214	0.458575	1.79409	-1.12664	-1.07226	-1.11609	0.597805	-0.926512	0.655138	0.597787	1.02761	-1.22082	1.72537	0.2494	-0.815101	-0.192824	1.0108	-0.201813	-0.0952958	1.13837	-0.494588	-0.379044	-0.302679	-0.362589	-0.153427	-0.196095	-0.594457	-0.91228	-0.489999	1.87707	-0.491019	-0.0280383	-0.415682	-0.537734	0.608904	-1.40265	-1.24297	-1.57625	-0.293116	-1.16833	-0.990001	-0.911063	1.85994	0.408303	-0.291033	-0.487445	2.03861	-0.2853	-0.172813	0.16767	-0.467383	0.924106	-0.596769	-0.71776	3.38011	-0.276442	-1.18222	1.73092	-0.901421	2.43921	-0.78266	-0.961269	0.835394	-0.201806	0.567465	-0.599966	0.974784	1.58043	3.70487
ENSP00000367545	-0.883043	-1.74211	-0.904648	-1.80259	-1.64867	-1.98713	-1.54433	-1.42678	-1.5268	-1.46837	-1.22591	-1.37007	-1.23058	-0.3573	-0.666348	-0.274375	-1.8558	-0.0784291	-1.43581	-1.17106	-3.08366	-0.784899	0.889808	-0.0824958	-0.415623	-1.65246	0.422181	-1.41317	-0.861315	-0.463	-1.22117	-0.852817	-1.54092	-1.37777	-1.43333	-1.49715	-1.70773	-1.34889	-2.30525	-1.30716	-0.274835	-1.94477	-0.0333321	-0.00756512	-1.29713	-0.353024	-1.64127	-1.46265	-0.364691	-1.54683	-1.89359	-2.0894	-1.68772	-0.8121	-0.224676	-2.42085	-0.734922	-1.01708	-1.66288	-2.69155	0.546043	-2.83094	-1.13242	-1.26249	-1.77857	-2.83826	-0.453004	-0.938803	-1.29645	-1.86341	-0.228477	-1.42004	-1.96182	-0.887875	-0.579389	-1.20224	-0.513352	-0.871501	-1.98124	-0.573472	-0.828762	-1.8333	-1.50858	-1.28933	-2.39063	-1.30162	0.266125	-2.69624	-0.676392	-1.59929	0.442965	-0.732558	-3.36568	-1.05753	-1.12208	-0.28125	-0.802999	-0.589987	-0.770657	-1.2551	-1.01354	-0.836414	0.260036	-2.10836	-1.21651	-1.45792	-1.26058	-0.167506	-0.980408	-0.156633	-0.539812	-0.842365	-1.54206	-0.500031	-1.14876	-1.52342	-1.12185	-1.24443	-0.754524	-1.9465	0.444441	-1.04392	-0.141563	-0.405304	0.170388	-1.68451	-0.946349	-1.20767	-1.06098	-0.722109	-2.60471	-1.17044	-0.67789	-2.50493	-1.57764	-1.93373	-1.76808	-0.650175	-1.12148	-1.52953	0.0577623	-1.19347	-3.00419	-0.794406	1.03777	0.81241	-1.73841	-0.953628	0.0245293	0.18358	0.765471	-0.521882	-1.33748	-1.90093	0.193814	-0.632267	-1.72394	-1.26703	-2.44528	-1.75885	-2.90298	-1.09482	-1.48684	-1.91315	-1.78958	-1.26515	-1.78154	-0.434353	-1.0119	-0.984289	0.0375091	-0.754885	-1.03377	-1.48896	-1.97743	-1.62399	-1.9327	-1.43815	-2.50172	-0.677782	-1.23426	-1.55047	-2.93818	-0.900089	-0.754411	-1.55373	-1.89014	-0.305792	-1.73761	-1.09358	-1.82037	-2.42767	-2.63662	-2.56801	-1.51988	-1.83815	-1.74624	-1.19617	-0.200312	-2.97535	-1.67734	-1.28654	-0.833862	-1.71231	-2.26454	-0.875416	-2.03699	-0.737471	-0.951446	-1.68917	-0.841879	-0.431782	-1.9008	-1.86164	0.0724974	-1.01666	-2.89947	-2.39788	-0.111486	-0.0182605	-1.65354	-2.16792	-0.169833	-1.24785	-1.84298	-1.98575	-1.51649	0.243656	0.059969	-0.983401	-0.00926818	-0.636429	-1.66678	-1.45182	-2.74313	-0.820211	-2.60005	-0.199355	-2.25523	-1.09936	-2.64227	-1.49296	-1.59611	-0.120657	-0.862561	-1.29375	-1.87517	-1.58446	0.804861	-0.979845	-0.87962	-0.20141	-0.0856388	-1.11489	-0.557636	-0.810244	-1.40227	-1.43098	-1.86148	-1.89493	-2.54565	-2.28248	-1.54826	-1.95848	-1.47677	-2.29651	0.831505	-1.51807	0.118972	0.00251711	-1.09404	0.955023	-0.796273	-1.27521	-0.881992	-1.89061	-0.875722	-1.57243	-2.43405	-2.10063	-2.11258	-1.9384	-1.69872	-0.76992	-0.499021	-0.44279	-1.29944	-0.397153	-0.876259	-1.85083	-0.961772	-1.17384	-0.552193	-1.4833	-2.0172	-1.75398	-1.60749	-2.33605	-2.07212	-1.77196	-1.51399	-0.50032	-1.38315	-0.773685	-2.25618	-2.11373	-0.517247	-1.98772	-0.878448	-0.953177	-1.39951	-0.958081	-1.45207	-1.45277	-3.18289	-0.595922	-2.46036	-0.338799	1.16316	-0.367524	0.0115478	0.376235	-0.591037	-0.105463	-0.344337	-0.364009	0.0916698	0.0511835	-0.159769	-0.0358799	-0.166708	1.44775	5.83603	0.211972	4.1275	0.199692	0.97645	-0.473567	1.42812	1.00401	0.656213	0.247047	-1.25856	-0.678125	-0.554247	1.40577	0.396794	0.172203	0.67028	-0.0984533	0.0901791	0.0500626	-0.0241192	-0.012911	-0.120251	-0.39372	-0.216087	-0.763072	-0.156856	-0.493742	1.05343	-0.431455	-1.27569	-0.151194	1.61636	-1.05464	-0.289827	-0.105463	-0.306744	1.22986	-1.60755	0.541905	-0.546536	1.33333	-1.37484	-1.67833	-0.656528	0.589668	-2.12002	-1.002	-1.85592	-2.0318	-0.758809	-0.496873	0.71934	-1.5422	-0.295399	0.32595	-0.0810944	0.108144	0.697054	0.735413	1.37509	0.300853	-0.101136	-0.814797	0.439718	0.947382	-0.579422	0.63755	-1.76022	-0.825029	-0.932287	0.342518	-1.35978	0.61125	0.809709	0.489037	-0.138722	-0.86325	0.892368	-0.287702	0.238375	0.269097	0.0563834	2.87836	0.0284095	1.93374	-0.243207	0.962695	2.07147	2.38509	-0.277925	0.523341	0.450213	0.660895	0.64376	0.493742	0.506242	1.15369	-0.134003	-0.861487	1.44115	1.06908	-0.362245	1.57617	0.320513	0.489331	0.549621	0.496904	0.118457	-0.0776931	-0.63755	0.509358	0.332081	0.642207	0.369493	-0.485895	0.378172	-0.0360939	-1.29375	0.495308	-1.39016	0.320212	0.183766	0.667148	-0.753258	0.982159	-0.364857	-0.830174	0.585843	0.265658	0.335131	-2.62183	0.846726	0.310715	-0.0880103	0.173734	-1.02958	1.29852	-1	0.495308	0.44775	-0.288831	-0.0802572	-0.768001	-0.692308	-0.473276	0.44614	0.12226	0.284747	0.180986	0.211972	-0.586588	-0.822013	-0.135388	-0.0952981	0.377964	1.29727	0.92668	0.358703	-0.654735	-2.19407	-3.10653	-1.96928	-0.245856	0.240691	0.945484	0.485895	-0.248715	0.158986	0.213399	-1.55713	-0.479245	0.114294	0.293246	0.349763	-0.534179	-1.24802	-3.3554	-2.67022	-0.737028	0.378018	-1.69587	0.450965	-0.22189	-1.28824	-0.75269	-0.797911	0.371021	-0.849218	-0.300853	0.589668	-0.534179	0.277992	-0.0986257	0.791769	0.337606	0.635999	-1.32184	0.156813	0.978237	-0.23192	-1.29142	-0.279212	0.487467	-1.75546	-0.761432	-0.0987654	-0.0529238	0.379896	-0.041352	0.150946	1.08528	0.794557	0.377964	0.177131	-1.41711	1.10331	-1.0346	-0.151099	-3.46965	1.31331	-1.09224	0.424717	0.0424646	-1.12999	-0.673311	1.56427	0.831894	0.0180217	-1.09249	0.478018	-0.717814	0.943588	1.30208	-0.968496	-0.420084	-0.592749	-0.584478	1.78196	0.913256	-0.870327	1.04711	-0.555788	-1.32895	-0.437706	1.53483	-0.373632	-0.9319	1.63444	1.41209	-0.059449	0.914327	-1.50598	0.484322	0.436436	0.32969	0.413473	-0.372206	1.63034	0.715439	1.2444	0.574271	-0.413851	-0.285887	-0.168187	-0.37876	-0.364987	-0.560411	-0.273074	-0.0410737	4.42602	-0.254878	0.13458	4.75973	-0.789542	0.922077	-0.816437	0.33893	0.548079	-1.13274	0.229416	-0.0768915	-0.325875	-1.88294	-1.31331	-1.41209	-1.07677	0.594289	0.245602	1.76141	-0.148274	-0.716569	0.22848	-1.14899	-0.772945	0.926926	-3.58725	-0.983368	0.665584	-1.41847	-0.796455	-0.726507	0.729412	-0.943576	-0.732981	-1.51078	-0.469799	1.5827	-0.629728	1.5021	1.48435	-0.0339194	0.423129	-1.18118	1.19902	0.30309	-1.08878	-2.03742	0.547535	-1.9312	-0.381763	-0.842397	11.7067	-1.03787	-0.832418	-0.609881	-0.258937	0.807234	-0.126281	0.41805	-1.03436	-0.389427	-0.257662	-0.604719	0.329338	-0.993242	-0.0372916	1.09369	0.432342	-0.675827	0.317993	-0.945461	0.011766	0.0995148	2.78823	-0.849908	0.458362	0.826844	-0.220197	-1.11919	0.555909	-0.678234	-0.0847714	-0.324354	-0.97574	1.1879	-0.516012	-0.384388	-1.02661	0.889235	1.30771	1.73418	-0.551071	3.91646	0.386988	1.3952	1.66509	1.26982	2.04029	-0.645565	1.0111	-0.742941	-0.325035	-0.893829	3.66136	-0.633813	-0.665183	-1.0709	-0.29895	-0.942745	2.95815	-0.429744	-0.810198	-0.101886	-0.583984	1.41851	3.71898	1.28681	-0.33911	3.59812	-0.547448	-0.72786	-0.470562	-0.190443	4.96526	-0.782731	-0.170177	-0.285128	-0.320804	-0.211968	-1.59647	-0.331588	-1.22476	-1.04505	-0.810858	-1.25502	-1.50711	1.86029	-0.496911	-0.438557	-0.596482	-0.596288	-0.476885	-0.478028	-0.92222	-0.172816	0.237676	-1.07392	-0.892539	-0.0424642	-1.13976	-0.326444	-0.478283	-0.511415	-0.483944	-0.234309	-0.190734	-0.139167	-0.485975	-0.341585	-0.59858	-0.36881	-0.539015	-0.381013	-0.206764	0.767244	-0.470593	0.939585	-0.313847	-0.281418	-0.623281	0.988475	-0.815632	-0.335942	1.31467	-0.550521	-0.313224	-0.341686	2.44378	-0.742992	-0.311309	-0.196011	-0.252826	0.550462	-1.02774	0.439917	-0.478413	-0.429605	-0.393118	-1.33542	1.04737	-0.17101	5.40572	0.103592	-1.8197	-0.0352497	-0.551915	0.443841	2.22944	0.16787	-1.4865	-0.811838	-0.371864	-0.98307	-0.794802	-0.344977	1.65378	1.92481	3.06345	1.64047	3.68461	-0.306762	-0.77942	-0.468211	7.49818	-0.246399	-0.257536	2.67727	3.20566	-0.261615	-0.295543	-0.343496	1.16976	0.746559	4.78793	2.45446	-0.05128	-0.372323	1.24322	-0.43054	-0.166578	3.41286	2.02787	0.923716	-0.3636	1.2258	2.17998	-0.546055	2.72225	-0.29896	-0.211969	-0.698383	-0.350063	-0.576603	0.707468	0.542289	-0.810104	1.77068	2.54089	2.92116	-0.467231	1.46395	3.04405	-0.196011	-0.224734	-0.380159	-0.211968	-0.257281	-0.895407	-0.686441	-0.366952	-1.23807	1.23939	-0.88497	0.406843	-0.178859	3.93376	-1.01636	2.98668	-0.4271	-0.219583	-0.105461	-0.0952975	-1.11755	-0.732771	-0.206765	-0.0548546	-0.465218	0.826092	-0.809369	-0.981751	1.62036	0.051848	-0.306864	0.710906	-1.23106	-0.796702	0.17002	-0.880568	0.428531	1.03643	0.275235	-1.13092	0.791479	0.333513	-1.19501	-1.04477	-0.191467	-0.114765	1.07532	-0.458585	-0.422731	-0.327465	-0.399565	-0.149982	-1.16913	-0.640682	-1.00429	-0.537074	-0.609588	0.867343	-0.875283	1.11965	-0.67776	-0.37481	-0.771944	-0.916681	-2.21987	-1.0878	-0.900406	-2.12925	2.068	-0.794966	0.243848	-0.338003	-0.511622	5.66879	-0.261861	-0.19345	0.75828	1.61596	2.30509	1.04458	1.98297	-0.555108	-0.270109	-1.2374	2.10054	1.14567	2.21332	0.584753	0.0724386	-0.814936	4.47509	0.440085	-0.609297	4.1566	0.25049	1.13079
ENSP00000355601	-2.1649	-2.21081	-1.18634	-1.8652	-1.81097	-2.30557	-1.36827	-1.19891	-1.09246	-1.91004	-1.92222	-2.36227	-1.82161	-2.00932	-0.716357	-1.72118	-2.20731	-1.77357	-2.23134	-0.95754	-3.0147	-1.20179	0.375939	-1.26302	-0.176071	-3.02637	-0.711119	-2.29707	-1.91578	-1.34027	-0.875751	-1.08532	-0.769226	-1.73075	-2.11139	-2.0793	-2.12932	-1.9887	-2.54227	-2.1185	-1.11948	-2.78006	0.307403	0.168238	-2.11506	-0.0491034	-2.36739	-1.8339	-1.12844	-2.33441	-2.45067	-2.42119	-1.89445	-0.557991	0.0904146	-2.59891	-1.96881	-0.740797	-0.352222	-3.30082	-1.80221	-2.11597	-1.58711	0.181895	-0.642654	-3.28203	-0.720961	-0.582348	-1.05177	-2.81559	0.469069	-1.21442	-2.10382	-1.45005	-1.71001	-2.25027	-1.7753	-1.27348	-1.46837	-0.203124	-1.55268	-2.69314	-0.725151	-1.21447	-2.07056	-1.21531	0.0919906	-1.11935	-0.378679	-2.58563	1.23572	-0.489979	-2.87285	-2.46235	-1.04412	-0.941243	-0.608758	0.587777	-1.61487	-2.53886	-1.91623	-2.36961	-0.516277	-2.33073	-2.39337	-1.49307	-0.891453	0.796935	-0.656401	-0.110132	0.27793	-2.064	-1.29355	-0.323582	-1.56293	-2.28771	-1.63351	-2.33203	-1.73225	-1.74553	0.744654	-0.750582	0.133788	-0.234077	0.388667	-0.0843271	-1.57751	-0.119426	-1.66473	-0.474083	-2.2338	-0.102643	-0.489016	-2.10237	-1.22853	-1.2708	-0.374416	-0.444226	-1.24283	-1.88556	0.421865	-1.05366	-2.99798	-1.37431	1.4093	1.13291	-0.0353756	-1.81172	-0.381701	-0.949033	-0.696282	-1.43855	-1.14235	-1.39936	-0.270649	-0.374529	-1.62502	-1.86681	-1.62366	-1.8172	-2.41619	-1.35001	-1.7543	-1.986	-1.69914	-1.34951	-2.18959	-1.37513	-1.83403	-2.10302	0.306352	-2.05028	-1.16111	-0.403359	-2.67803	-1.46323	-0.911779	0.104104	-1.99512	-0.505167	-0.512212	-0.699879	-2.57777	-0.72401	-0.500719	-2.11517	-1.76408	-0.139031	-2.00841	-0.856926	-1.57051	-1.73752	-2.09139	-1.61341	-1.19366	-0.829272	-0.675621	-1.00675	-0.0142016	-1.23018	-1.0727	-1.41912	-0.571084	-1.43772	-1.6594	-0.608924	-1.0669	-0.518606	-1.82428	-1.6703	0.631721	-0.0513044	-1.29047	-1.50907	0.446016	-1.77024	-1.22599	-1.77905	-1.31383	0.228447	-2.36519	-1.15373	-2.44071	-1.04214	-1.61797	-0.809206	-0.854202	-0.227206	-0.233858	-1.15724	-0.547303	-1.0033	-1.34217	-1.32898	-0.74451	-1.389	-2.03524	-1.11062	-0.561401	-0.968215	-2.44025	-1.75901	-1.43642	0.104956	-0.652871	-0.885882	-2.09551	-2.41027	1.08465	-0.964083	-1.77035	0.0417804	-0.22622	-1.77737	-1.23709	-1.96076	-1.75402	-2.42942	-1.56197	-2.59873	-2.65007	-2.79574	-1.1482	-2.15781	-2.21841	-1.24737	0.978976	-3.19886	-1.69988	-1.27417	-1.3438	-0.628374	-0.54425	-2.24731	-0.532347	-2.22401	-0.799244	-2.35148	-2.20499	-2.28461	-2.58783	-2.60995	-2.43295	-1.05479	-0.764902	-1.30817	-1.71237	-1.26473	-1.36009	-1.91061	-0.605912	-2.52781	-2.05577	-1.06785	-1.63293	-1.42345	-1.3264	-2.75268	-0.676354	-2.5439	-0.106872	-1.72289	-1.45777	-0.988807	-2.52959	-2.86241	-2.12689	-2.65557	-0.881526	-0.200635	-0.984847	-0.637094	-1.82669	-1.28828	-1.9184	-0.935509	-2.42757	-0.222531	1.38207	-0.21836	0.195326	-2.36198	-0.485895	-0.0654325	-0.192098	-0.112747	0.182989	-6.8445	-0.0992617	0.13498	-0.125519	-0.508815	0.165184	0.171106	0.0810944	0.0739882	1.14767	-0.468521	1.80224	-0.893622	-1.35978	0.245451	-1.08566	1.57617	-0.424029	-0.645314	0.401796	0.250093	0.78636	-0.0855051	0.187388	0.231748	0.087979	0.120435	-4.02946	-0.23415	-0.203498	-0.632898	-0.0761455	-0.342565	-0.789542	-0.409271	0.794557	-0.0115478	-0.503123	-0.982159	-0.28571	-0.0898027	-0.166083	-0.68823	0.761432	0.603537	-0.420261	-0.566107	-1.18973	0.714545	-2.75362	0.697054	0.572731	1.18484	0.654654	0.603537	-2.74398	-0.326799	0.867506	-1.19465	-0.177045	-2.44811	0.153633	0.119159	0.813099	-1.07912	-0.459292	0.339126	0.13458	-0.62361	0.551163	-0.949284	-0.572731	0.745124	-1.66541	-0.598912	-0.703865	0.42829	-1.12131	0.758158	-1.09224	0.501562	0.041352	-0.656847	-1.0202	-0.159475	0.294904	0.332511	0.184513	-0.118678	0.224544	-0.391859	0.054576	1.08566	2.67022	-0.104478	-0.120251	0.656213	0.529537	0.763072	0.682844	0.55887	0.594289	1.5996	0.0598922	-0.678321	-0.558452	1.30013	-0.166581	1.96325	0.388263	0.626138	0.67028	0.519633	0.187576	0.0220618	-0.545219	0.529537	0.353417	-1.34206	0.450965	-0.364009	0.44614	0.0668153	0.847475	0.612793	0.769647	0.309397	0.271138	0.838795	-0.539337	1.16793	-0.302825	-0.671453	-1.42167	0.353417	0.344403	-2.40888	-0.996008	0.368005	0.0593058	0.213447	-0.955011	1.63187	-0.747084	0.534179	0.449359	-0.0966586	0.0822582	-0.645314	-0.460595	-0.23752	0.509358	0.175863	-2.80171	0.257229	0.184733	-0.465344	1.31049	0.0860361	0.0907409	0.454172	-0.632898	1.08093	0.454172	-0.55887	-1.88844	0.365826	0.615882	-0.142428	0.345778	1.09004	0.495308	-0.134822	0.310504	0.280802	-1.25856	-0.383572	0.196963	0.355204	0.42173	-0.42173	-1.00121	-0.16834	0.492175	-0.589668	0.449359	0.665584	0.527989	0	0.970437	-0.618972	-0.585049	0.442913	-0.692308	-0.122126	0.722544	-0.331813	0.270432	-0.0489487	-1.06191	0.359211	0.761432	-1.07288	0.187608	1.1824	-0.127515	0.823318	-0.181996	-1.75546	0.653095	-0.513434	-0.0530445	-3.80594	0.434811	0.0207064	0.288634	1.26888	0.911867	0.466933	0.254878	-1.43788	1.27193	-0.854461	-0.0540146	0.258002	-0.634029	-0.930664	0.479596	0.109485	-1.0881	-0.51439	-0.520238	0.939407	0.107957	-0.943478	-1.7472	-0.562226	-0.893622	1.57233	1.05609	-0.308691	-0.490607	-0.554247	-0.44775	-0.92668	1.33623	-0.928546	-0.35201	0.784544	-0.406818	-0.478018	-0.284154	1.15001	-2.84268	-0.617426	-0.00331499	1.10429	-1.33333	0.527989	-2.08509	-2.74718	-2.02686	-0.246109	-0.5	0.809709	-0.712949	0.649981	-0.329617	-0.299609	-0.19792	-0.334134	-3.06294	-0.382897	-0.114294	0.157481	0.0141436	-0.0544055	0.151831	0.0884267	1.48497	-0.871559	-2.78088	-2.16295	0.673415	-0.949284	0.3012	0.125181	-0.225341	-1.66969	-1.13044	0.777905	0.970437	-3.4222	0.316482	-0.435376	-0.13458	-2.70774	0.105463	1.06371	-0.68127	0.964177	0.173838	-0.884615	0.777905	-1.17514	-0.781221	-0.628627	-0.338384	-1.06938	-0.337843	-0.146495	0.432119	3.58291	1.11871	-1.08899	-1.11038	0.709071	-1.88855	-1.4558	-0.293442	-1.21921	-0.298242	-0.0391944	0.371638	-0.36118	-0.117355	-0.918314	8.58481	-1.23875	1.36303	0.914551	-0.278589	3.12747	-1.12748	2.19837	0.661761	-0.394446	-0.266107	-0.702554	0.38802	-1.80919	-1.37924	-1.68554	-0.475586	0.111985	3.78507	0.0689476	-0.203619	2.97683	0.803862	0.0774185	0.16947	-0.683872	0.432866	-0.428561	1.53818	-0.886115	1.78118	0.516886	-0.0488157	-0.691453	-0.563876	1.02808	-0.223022	0.594189	-0.646001	3.06483	-0.621533	-0.542407	-0.950256	-0.601156	-0.561923	2.72426	0.0372012	-0.754891	0.691224	2.33108	2.24881	-0.525649	2.49739	-0.720429	0.521327	1.44386	-0.342158	-0.57626	-0.245785	-0.521649	0.367024	2.29298	-0.66026	1.30061	2.09125	-0.0134026	-0.414473	1.97087	-0.669753	2.02942	-0.474407	-0.239437	3.36295	1.72961	-0.196009	-0.315754	-0.344704	-0.25815	0.460772	1.79674	-0.703647	0.431121	-0.886197	-1.46309	3.07267	0.738618	-0.616182	-0.506716	-0.685981	-0.624351	-0.529829	-0.563064	-1.13823	-0.252639	0.0108262	0.652105	-0.995886	-0.412828	-1.2832	-0.37826	-0.590082	-0.602325	-0.496587	-0.276554	-0.199628	-0.123399	-0.508142	-0.349993	0.917908	-0.430537	-0.762966	-0.422832	-0.241241	-0.733007	-0.583133	-0.677714	-0.31696	-0.319896	-0.760114	1.7323	-0.888827	-0.642587	0.995801	0.992275	-0.355472	-0.342086	2.03553	0.384086	-0.377085	-0.25269	-0.290991	0.338928	-1.14136	0.122158	-0.498187	-0.434484	-0.726089	0.256419	-0.175556	-0.428078	2.61493	-0.681876	-0.309365	-0.439831	-0.215116	0.12251	1.95357	-0.991351	-0.0702841	1.00235	-0.436894	-0.218808	-0.894439	-0.431377	1.37871	1.61309	-0.358228	-0.578846	-0.077131	-0.367662	-0.879965	-0.473518	2.19683	-0.333616	-0.303592	2.26774	-0.703182	-0.268123	-0.351811	-0.41085	0.840056	0.545134	0.615217	-0.476231	-0.254838	-0.43522	-0.607936	-0.50759	-0.234199	-0.798798	1.49565	-0.293878	-0.426364	-0.129404	0.694079	-0.653201	-0.0867543	-0.28868	-0.187603	1.7462	-0.36981	-0.69201	0.542471	-1.55816	-0.939293	0.127766	-0.731407	0.512114	1.45011	-0.604957	1.47474	-0.211966	4.89953	-0.420854	-0.214781	-0.325865	-1.00829	-0.788431	-0.449169	-1.35608	0.953785	-0.993526	0.203798	-0.193239	-0.301444	-0.0928391	0.332346	-0.462139	-0.227224	-0.0633717	-0.131502	0.435536	-0.802226	-0.231814	-0.10546	1.6833	2.5437	3.62426	-1.126	-0.877777	-0.268964	-0.462776	0.463657	-0.578462	0.298011	-1.03007	0.297192	0.825588	-0.705408	3.07123	-0.517642	3.09625	-0.927443	2.64377	0.659025	-0.217067	-0.0898011	7.08967	-0.496007	1.81417	2.50739	1.94716	-0.166578	2.04051	-0.717951	1.98005	-0.603046	4.89751	-0.13868	3.88082	-0.726357	3.2359	0.864929	-1.05105	-1.30954	0.919957	0.877163	-0.896027	-0.630884	-1.09488	0.242519	1.13026	2.61043	-0.61806	2.856	-0.303632	-0.252638	1.79571	1.30695	0.535023	-0.694362	-0.80814	-0.600273	-0.314267	0.180864	2.00541	0.759164	0.688115	-0.893889	0.804079	-0.8299	-0.239117	0.310009	-0.699236	3.36163	1.11036	1.81769
ENSP00000363322	-0.0512019	-0.584736	0.175716	-0.795821	-0.270936	-0.206685	-0.20687	-0.0948737	-0.28947	-0.566187	0.0574996	0.261493	0.261094	0.0997549	-0.143732	1.10439	-0.1145	0.741914	0.439001	-0.179087	-1.82674	-0.254733	1.45768	0.140567	-0.461295	0.367062	0.433126	1.00567	1.62509	1.54765	0.243553	0.409814	-0.535693	-1.05165	0.250818	-0.375706	-0.153817	-0.165314	0.782873	0.0919305	1.338	-0.338595	1.10538	1.18913	0.494491	0.535872	-0.0761639	0.365227	1.13905	0.176965	-0.411601	-0.250146	1.08877	-0.280426	1.20608	0.70906	0.390929	-1.86325	-1.60675	-0.343196	1.61642	-0.618329	0.423411	-2.43545	-0.944854	-0.200063	0.468613	-1.42029	-1.28708	-0.00756117	0.473084	-1.0028	-1.85172	0.0572409	0.546491	-0.20441	1.03345	-0.543066	-0.972835	1.28719	-0.281372	-0.0116564	0.751101	-1.35737	-2.4034	-0.235389	1.51597	-0.0283873	-1.53562	-0.846012	1.71231	-0.752907	-2.92728	0.475546	0.167603	-0.479553	0.0341449	2.07506	0.685265	0.295048	0.237993	0.68184	0.964006	-0.0417088	0.925983	-1.13033	1.0239	1.08972	-0.528626	-0.670947	-1.07827	0.443276	-2.54324	-0.486945	-0.151471	-0.912082	-0.993956	-1.44764	-0.124743	-1.31996	0.364219	-0.0342353	-0.892484	-0.460444	1.00072	-0.298093	-1.01961	0.478974	-0.673078	-0.103204	-1.89209	0.480125	0.893691	-0.937986	-1.0897	0.148199	0.378578	-0.713216	-0.636652	-1.26692	0.0333275	-0.373851	-1.9559	-0.871869	1.04719	-0.0332034	-0.356144	-1.92394	-0.761332	-1.06979	1.52036	-1.17738	0.0981523	-0.957363	-0.173509	-0.348057	-1.01973	-0.385363	-1.30515	-0.372066	-0.956532	-0.263491	-0.186379	-0.478883	-0.237225	-0.453411	-0.128571	1.03102	0.0862792	-0.0260678	-0.613389	-0.305659	0.200675	0.00219676	-0.358733	0.105894	0.295538	-1.40876	-1.03292	-0.771793	-0.530181	-1.70987	-1.19686	0.862936	0.0343489	-0.957832	-1.77176	-0.381726	-0.27577	0.241732	-0.383167	-1.36778	-1.25734	-1.29127	0.584735	-0.527173	-0.606031	0.265928	-0.143971	-2.10756	-0.547268	-0.890831	0.0160657	0.111937	-0.428955	0.445756	0.149321	0.592005	-0.168021	-1.20065	-0.866689	-0.939727	-0.809074	-1.41492	-0.98174	-1.89845	-1.6467	-0.604189	-0.110538	1.46706	-0.51032	-0.546884	-0.210654	-1.31984	0.0179642	-0.170873	-0.178518	0.317373	1.23469	-0.0536874	0.471083	1.14846	0.56981	-0.357128	-0.178143	0.154628	0.088171	0.374838	0.454958	-1.12018	-1.39441	-0.259695	0.953352	-0.805115	0.74737	0.8484	1.10316	-0.222013	1.31642	0.793793	0.294362	1.84321	1.87704	0.384799	1.11427	0.676805	-0.304634	0.0985521	0.0417578	-0.371448	-0.0234595	-0.205158	1.00181	0.138295	0.417693	-0.703743	0.829085	-0.802371	-0.555776	-0.10426	0.869018	1.79308	-0.7532	0.0516745	1.08616	-0.525462	1.32607	-0.642581	0.161013	-0.833012	0.0802401	-0.228239	0.293185	0.444316	1.02325	0.756187	0.747977	1.06734	0.503399	-0.531257	-0.338272	0.101267	-1.27633	0.700822	-1.31487	-0.244565	-0.70609	-0.220598	-0.871546	-0.604168	0.194024	0.521724	0.303471	0.519384	-0.444714	-0.749603	-0.319721	-0.40201	-0.287062	0.246386	0.137019	-0.301016	-0.727387	-0.26925	-0.963575	0.102458	-0.167917	2.09406	1.16356	-0.312505	0.0749506	0.408486	-0.61534	-0.219586	2.72551	2.69801	0.13484	0	-0.248135	-0.0782195	-0.259299	1.24099	4.88949	0.0338255	4.09078	0.0263209	0.942908	-0.538816	1.36593	0.913708	0.609707	0.171343	0.771295	1.326	-0.59583	1.22411	0.337025	0.169232	0.657773	-0.0237389	0.100205	0.0447661	-0.120435	-0.0144688	-0.209703	-0.523341	2.92622	1.19297	-0.177559	-0.473171	1.02635	1.64169	0.671847	-0.152507	1.54607	0.897248	2.30845	0.0557873	-0.282054	1.20706	0.660895	0.518686	1.66577	1.19959	-1.384	-1.64848	-0.621566	0.564614	0.489037	0.922317	-1.9108	0.485895	1.24123	1.82945	-1.33623	-1.55337	2.36696	0.362245	-0.179202	0.052778	0.631349	0.781221	-0.713113	0.32029	-0.0456207	-0.784544	0.473276	0.881022	1.27733	0.672423	-1.87747	-0.751628	-0.928546	0.388692	0.703398	-1.77951	0.716142	0.463753	-0.187908	-0.932287	0.86325	-0.313922	0.161205	0.235499	3.4066	-0.0871534	0.0717466	-0.415581	2.88998	0.949284	1.96325	2.1604	-0.302371	0.540361	0.474858	0.664625	0.560511	0.491643	0.5	-0.850963	-0.123924	1.05131	1.40594	1.06831	-0.383131	1.68705	0.316711	0.457373	0.554247	0.452607	0.0624247	-0.0547028	-0.662744	0.412568	0.305232	0.618972	0.396794	-0.478754	0.377918	-0.0756354	0.732187	0.454172	0.679697	0.259388	0.177045	0.651829	-0.792884	0.928546	-0.386556	-0.970437	0.597371	0.286188	0.310715	-2.37535	0.816345	0.287146	-0.0910038	0.0860663	-1.12359	1.33044	-1.04292	0.4728	0.396746	-0.199746	-0.00778523	1.22986	-0.63789	-0.510915	0.384845	0.241249	0.250398	0.166581	0.206768	-0.584071	1.05357	5.21766	0.0248146	0.343078	-0.741881	0.886405	0.406818	1.36916	0.47331	0.356986	-1.9938	-0.272679	0.23159	0.955011	-2.20184	-0.340693	0.250982	0.223629	0.632898	1.73668	0.0862528	0.312853	0.297654	1.79875	-1.30488	-0.309993	-2.33487	1.31615	0.388313	-1.64013	0.431555	-0.121796	-1.30208	-0.806328	-0.75	0.400163	1.17755	-0.222354	0.617426	-0.471346	0.261074	-0.22016	0.722544	0.297659	0.565517	0.75	0.0408589	0.932287	-0.187025	0.657773	-0.356335	0.501562	0.566572	-0.748373	-0.0843654	-0.0352551	0.369331	-0.156941	0.153432	1.04292	0.78256	0.410152	0.0727234	0.601995	1.0075	0.942908	-0.123404	0.179264	-0.756832	0.837177	0.405147	0.0345238	-1.19543	-0.647176	1.37294	0.819903	0.0704967	0.902772	0.478018	1.48843	0.929512	1.27596	0.91801	-0.395584	1.60014	1.40893	1.541	0.897999	1.08907	0.9018	1.80048	0.667148	1.89401	1.56109	-0.46216	1.00803	1.54908	1.35495	-0.108809	0.927426	0.654654	0.511889	0.401796	0.360707	0.340693	-0.384659	-0.64376	0.705438	-0.877446	0.52644	-0.419079	1.89134	-0.319398	1.95016	2.1746	1.74326	2.46364	4.20177	0.0304431	-0.0756354	0.0182605	6.0401	1.18951	0.955011	1.10123	0.309018	0.549261	-1.06266	0.267045	0.016954	-0.411814	-1.75546	0.733799	0.650679	0.779562	0.532999	0.314567	-0.580429	-0.194496	-0.845734	0.185695	-1.12815	-0.765762	0.861487	-0.0152872	0.9752	0.676759	-1.42167	-0.894374	-0.821609	-1.27241	-0.957361	-0.732897	-0.945787	-1.25578	-0.189079	-0.627907	-1.39854	-1.39064	0.569478	-0.981691	-0.500545	-0.823236	-0.831576	-0.969459	-2.00446	0.690364	-1.84353	-1.07505	-0.805019	10.0088	-1.027	-0.789961	-0.567466	-0.242415	-0.684393	-1.05218	-0.313929	-0.983331	-0.325939	-0.2527	-0.601573	1.48464	-0.924587	0.606308	-1.28179	0.591797	0.0574631	-0.417933	-1.56544	-0.954937	-1.08725	-0.466766	-0.864123	-1.17231	-0.604386	-1.26161	-1.11968	-0.772401	-1.40194	-0.676673	-0.836275	-0.974978	-0.613443	-0.496547	-1.15648	-0.938832	2.48517	1.22603	0.89725	-0.524175	-0.463578	-0.805292	3.53036	-0.458385	-0.977849	-1.22749	0.852402	1.02013	-1.4077	-0.349424	0.0873875	4.52466	-0.587237	-0.68917	2.0557	-0.322469	-0.842813	3.20524	-0.45478	-0.772067	-0.98425	-0.618417	1.54905	3.68509	0.288822	-0.393129	-0.646954	1.33824	-0.649037	-0.437963	-0.204116	3.98669	-0.764555	-0.131503	-0.246023	-0.285484	-0.22988	-0.311925	-1.21946	-0.404371	-1.58526	-0.809873	-1.27617	-1.39152	0.584286	-0.512018	-0.456394	-0.61868	-0.532051	-0.467766	-0.474029	3.47919	-0.209376	-0.855772	-1.04272	-0.886011	0.0423277	-1.19479	-0.321409	-0.43838	-0.529552	-0.444371	-0.243554	-0.229495	-0.119156	-0.395169	-0.29663	-0.575966	-0.383696	1.0846	-0.355718	-0.1878	-0.655314	-0.433695	-0.62779	-0.279027	-0.256109	-0.596336	1.24258	-0.769497	-0.732294	1.44302	-0.559658	-0.303698	-0.309461	2.57848	-0.715327	-0.291747	-0.211965	-0.193485	0.594851	-1.01702	1.65539	-0.458265	-0.388132	-0.893023	-1.34977	-0.960718	-0.116699	1.84934	0.275141	-0.836194	0.879611	1.43736	1.81079	1.54852	-0.855862	-1.77027	-0.717892	-0.353788	0.0256763	-0.773126	-0.398311	-1.04263	-0.45831	-0.356146	1.64886	-0.0599718	-0.278883	-0.811444	2.1905	1.70491	-0.31846	-0.28109	-0.57347	-1.1126	-0.22961	-0.311281	-0.309475	-1.22767	0.824239	2.54291	2.0993	-1.01312	-0.388738	1.2558	-0.41658	-0.196006	5.01968	0.00484599	0.934785	-0.39914	-0.926874	1.79342	-0.563323	-0.417885	-0.282703	-0.167003	-0.655197	-0.344731	-0.532117	-0.664658	-0.617572	-0.773409	0.149029	-0.603729	0.499836	-0.47726	-0.528673	-0.0056256	-0.212688	-0.234196	-0.365948	-0.166576	-0.266757	-0.86752	-0.679951	-0.401597	-2.0416	-0.561843	-0.850071	-0.798701	-0.214687	-0.254871	0.10634	-0.721385	-0.394408	-0.219683	-0.0839578	-0.100501	-1.01976	-0.712207	-0.219578	-0.0447659	-0.461562	-1.07987	-0.788269	-0.997609	-0.78108	-0.585783	-1.12008	-1.0434	-1.1213	-0.774338	-0.891652	-0.791093	-1.2067	-0.606171	-1.27212	-1.14001	-0.588534	-0.854026	-1.10529	-1.03183	-0.201784	-0.0839581	-0.600467	-0.488919	-0.386306	-0.364796	-0.328586	-0.123401	0.751167	-0.639583	0.236101	-0.496392	-0.511942	-1.27614	-0.068798	-1.26007	-1.33563	-1.19154	-1.45636	-1.91597	-1.197	-0.436209	-1.18669	-2.08599	-0.95115	-0.805996	-0.914831	-0.316648	-0.522499	3.11881	-0.294255	-0.21736	-0.649054	1.45782	-0.665069	-0.599995	-0.680827	-0.50617	-0.313707	0.543281	-0.321003	0.117052	-1.42122	0.602364	0.160147	-0.746801	-0.229582	-0.837452	-0.62035	0.96362	0.309987	0.125151
ENSP00000478121	0.0528938	-0.000819926	-0.949016	-1.49751	-0.448555	-0.162479	-0.237881	1.0211	0.961635	0.626194	0.239939	0.958568	0.200662	1.38412	0.655634	0.729233	-0.336223	0.413638	-0.204139	0.221827	-1.75466	0.659589	2.06352	-1.24193	0.145051	-0.186662	0.114996	-0.0484675	0.123077	-1.43246	-0.807431	-0.71476	0.999815	0.761082	0.167545	0.184056	0.786953	0.375555	0.174355	-0.0538685	0.657359	0.19771	1.25987	1.1414	-0.243969	-0.210835	0.0836046	0.324723	0.228172	0.429493	0.492636	-0.335402	0.305809	-0.616906	0.422355	-0.0741494	-0.629872	-0.39261	0.6706	0.0888495	0.795818	-0.573848	0.412458	1.11184	0.281055	-1.09661	0.650428	1.02523	-0.617788	-0.459956	0.222879	-0.896836	-1.99762	0.244779	0.163286	0.67532	-1.20825	-1.07529	-0.435235	0.154614	0.468506	-0.582745	1.04891	-0.131728	-1.17661	-0.216171	-0.638593	-0.620602	0.825271	0.150036	0.770449	-0.00841436	-0.451069	0.796553	0.974851	1.02646	0.270078	0.583401	0.270995	-0.223876	0.151808	-0.458326	1.27282	-0.113343	-0.217183	1.17014	0.18499	2.24798	0.0713848	1.3804	0.24643	-1.27494	-0.253825	0.161152	-0.429642	-0.253096	-0.31057	-0.160421	-0.182468	-0.838726	1.31381	0.734059	1.31903	0.395371	0.427056	-0.851654	0.339569	-0.133047	-0.253561	0.690173	-0.499428	0.0322676	0.0153411	-0.56376	-0.473902	-0.312687	-0.821182	0.275046	-0.401302	-1.29598	1.63796	1.31798	-0.787461	-0.861138	0.336088	0.642098	-0.477607	-0.575513	-0.160464	-1.46866	2.29479	0.963756	0.353078	-0.407013	-0.674087	0.315418	-1.49436	-0.495645	-1.77575	-1.01996	-1.47179	-0.816875	-0.554852	-0.887804	-1.01912	-0.503623	-0.602352	0.301486	-0.0768858	-0.376963	0.553897	0.295525	-0.622589	1.87297	0.318673	0.985186	0.232571	-0.244161	0.631857	0.221273	0.266456	0.591387	0.27162	-0.748705	-0.409426	-0.685875	0.219561	0.457004	-1.34821	1.15437	1.06681	-0.569597	-0.369655	-0.525147	-0.187398	0.270295	-0.357264	0.122849	0.542759	-0.0499725	0.706245	0.976223	-0.447766	-0.379544	0.38796	0.682138	1.2711	-0.201771	1.05054	0.363523	0.0653381	-0.722116	0.243207	0.372571	0.992097	-0.248978	0.239017	0.491002	0.650858	0.775019	0.867023	-0.127165	-0.542978	-0.0476515	-0.890673	-0.953416	0.605995	2.81992	2.69794	0.556172	1.41687	1.27359	1.04183	-0.64118	-0.945347	-1.05822	0.320789	-0.89233	1.23992	-0.443836	-1.66588	-0.191317	0.224936	0.623663	1.36816	0.587214	0.242569	1.00635	1.60377	-0.132989	0.217129	1.0629	1.1054	0.376445	-0.00319421	0.465643	0.646549	0.0065435	-0.283908	-0.742754	-0.243418	-0.44957	0.440517	-0.599933	0.417374	0.563957	1.44912	0.0447914	-0.5156	-0.0855335	-0.446547	1.32797	0.228731	-0.333741	0.761018	-1.35423	0.554193	-0.457299	-0.215686	-0.842233	-0.303201	-0.811626	0.155615	0.757251	0.46339	1.29703	0.671543	0.776433	0.649465	-0.910793	-0.664364	-1.07713	-0.12076	-0.492568	-0.672263	0.0481628	0.504901	-1.29426	0.0282779	-0.560328	1.05431	-0.403392	0.324945	1.06299	-0.38092	-0.995902	-0.243889	-0.445113	0.435319	0.549824	-0.282653	0.262551	-1.54281	-0.271771	-0.32675	-0.469325	-0.851689	0.179202	-0.263064	0.141365	0.193247	0.300853	-0.105463	0.172818	0.0598684	0.100504	0.190445	0.0952981	0.119159	0.139169	0.153432	-0.115814	0.119159	0.190445	0.243561	0.123404	2.91956	0.0793643	5.21766	2.57386	-0.674985	0.485895	-0.329734	-0.229416	0.0916698	-0.245856	0.631349	0.408486	-0.636715	0.166581	0.119159	0.160128	0.204124	0.0839604	0.15729	-0.100504	0.149983	3.24647	0.153432	-0.127515	-0.442913	-0.0633724	-0.712949	0.172818	-0.226991	-0.543449	0.141365	0.257095	0.100504	-0.342518	-0.560006	1.17273	-0.131507	-0.110208	-0.438058	1.55337	-0.116738	-0.928546	1.00803	2.7741	1.46713	1.15369	-0.209383	0.116381	2.07688	-0.484322	0.0802572	-1.67833	0.325875	0.254878	1.50953	-0.545645	-0.163383	-1.79427	0.226991	-0.0608455	0.900885	2.17124	-0.0846288	-0.804641	-0.782881	-0.0134852	-0.293011	0.714545	-0.481173	1.57233	1.72286	0.886109	0.318122	-0.11707	-0.420084	0.255161	0.44614	0.554247	0.401796	0.185045	0.190445	0.0275345	0	-0.355142	-0.0633724	0.0601083	0.0916698	1.2376	1.03253	-0.549797	1.26656	-0.965588	-0.89723	-0.152944	0.394086	3.54818	5.37694	-0.180475	0.193525	0.0701721	0.588128	1.00723	1.23808	0.913708	0.534179	0.351625	-0.13028	0.934162	0.660825	1.51668	0.811403	-0.0316386	0.922317	0.390392	-0.4791	-0.934162	-0.600453	0.568112	0.552705	1.75546	-0.109066	3.26877	0.127515	-0.217597	1.34792	0.552705	0.628252	-1.26388	2.30849	0.625156	0.410197	0.356986	-0.506242	-0.0515333	-0.294884	0.730577	0.758158	0.153432	0.198749	-0.150785	-0.0293324	-0.0708881	0.487467	0.224544	0.312562	0.190445	0.248135	-0.105463	-0.263664	0.254878	0.204124	0.63755	-0.116381	-0.3753	0.784544	0.00434376	1.17514	0.660895	-0.840526	0.196014	0.62361	-0.331478	0.992032	0.160128	0.517508	0.481173	-0.535084	0.127619	0.440014	0.548079	0.641884	0.0438951	-0.438058	0.153937	0.777905	-0.178862	0.838795	1.53644	1.002	0.39547	2.88891	-0.175863	0.061398	-1.16554	-0.165714	0.184733	1.71377	-0.0708881	0.476439	0.229416	-0.509894	0.682844	1.40893	2.12168	0.294884	3.30224	0	1.55713	0.201452	1.16948	1.44115	-0.169725	0.244328	0.342585	-1.20835	0.310715	0.479596	2.67072	1.49541	0.64376	0.110208	-0.843996	-0.322208	-0.26805	0.31182	0.411814	-0.17157	-0.608164	0.859727	0.308691	-0.651031	-0.199728	5.60443	-0.581969	0.304789	1.66721	-1.24802	-0.229416	-0.401796	3.19937	-0.399501	0.16699	4.77593	3.53744	-0.0616757	-0.495308	2.62183	2.43046	-0.0149088	-0.700224	0.0727234	0.0784622	-0.0447661	-0.474858	-0.14646	-0.0614954	0.23875	1.78599	-0.678125	-1.24279	-1.42489	0.571192	0.66402	0.100153	-0.135388	1.13967	-0.257095	0.934162	0.0365392	0.142428	0.0952981	0.0855051	-0.0447661	0.198165	0.0861293	0.131507	0.181818	0.175863	0.119159	0.169725	-0.300853	-0.466933	-0.365769	-1.47465	1.14956	-0.399938	0.501562	0.355204	0.15729	1.13629	1.88676	1.43136	-0.517134	-0.890008	0.537271	0.0616757	0.0861293	-0.290859	0.0898027	-0.484322	-0.149393	2.35286	0.276565	-0.425015	-0.70976	-0.635999	-0.340693	-0.327749	0.269026	-0.23496	1.02598	-0.524865	2.35921	0.293278	0.135064	-2.16112	-2.17264	-2.35485	-1.90436	-2.06914	-1.12746	-1.47194	-1.18331	-2.44661	-1.2784	-2.52185	-1.0072	-1.62348	5.51538	-1.99387	-1.5135	1.03214	-0.471366	-0.547975	-1.17236	-1.34348	-0.488449	-0.579612	-0.395491	-0.0958427	-1.78353	-3.29936	-0.925917	-2.63358	-3.51701	-1.08346	-0.648043	-0.0126118	-1.59316	-0.738588	-0.92819	-0.608317	-1.39	-0.0218548	0.361114	-0.588909	-0.357791	-1.98395	-2.71621	-0.900357	0.563462	-0.195229	-0.973292	-0.976323	0.114154	0.445503	-1.16537	0.364196	0.295993	-0.84702	-1.48687	-1.1627	-0.974715	0.193266	-1.70218	-1.37069	0.553574	-1.31016	1.51684	0.353101	1.77874	-1.09196	-0.269186	-1.31656	1.57136	-0.145737	0.362636	-0.78575	-1.33159	0.406502	0.138426	0.108189	1.02998	-0.0978878	-0.650337	0.477082	-1.14062	-1.19287	-0.785448	-0.340691	0.48753	-0.542351	-0.324055	-0.424594	-0.52061	-0.393233	-1.59588	-1.59981	-1.78655	-1.34937	-0.722656	-1.42684	-0.873005	-0.665608	-1.00402	-0.904412	-0.144388	-0.99071	0.511165	0.444282	-0.612404	-0.413359	-1.714	-1.95936	-0.890657	-1.83326	-0.966326	-0.550203	-0.88138	-1.00321	-0.806203	-0.515844	-0.352419	-0.193202	-0.806278	-0.61436	-1.15838	-0.736649	-1.58307	-0.823092	-0.399282	-0.345403	0.438924	-0.164118	-0.539821	-0.529568	-1.24242	1.25088	-1.678	-2.15563	0.349772	-1.07524	-0.533199	-0.584129	0.884622	-1.40588	-0.593006	-0.411929	-0.350665	-0.446458	-1.19369	-0.892735	-0.653051	-0.676945	0.434489	-1.21412	1.51685	-0.234908	1.63432	3.39638	-0.570659	1.78541	1.36923	2.39012	0.946992	0.319566	0.0216341	0.785627	-0.598309	-0.718355	-0.638278	-0.705527	-1.45535	-1.00235	-0.624676	0.24238	-1.67415	-0.597824	-0.901433	-0.872963	-1.71505	-0.50297	-0.463102	-0.307697	-1.52884	-0.447871	-0.51081	-0.600966	-1.85745	-0.51777	1.26592	-0.708152	-0.106205	-0.780355	-1.14803	-0.870622	-0.410048	-1.57145	-1.32127	-1.51762	0.811441	0.132806	-1.7918	-1.23137	-1.98097	-0.465136	-0.265771	0.62257	-0.655913	-1.06275	-1.36276	-2.61039	-1.64071	-0.50531	-1.16221	-2.08398	-0.987155	-1.13617	-0.75172	-0.270715	-0.341544	0.901632	-0.314756	-0.459645	-1.45832	-1.07128	-0.584407	-2.91852	0.28881	-0.70215	-0.613725	-0.329773	-0.397795	0.964509	0.640277	-0.795203	-0.30471	-0.110191	-0.135354	-1.95443	-0.217388	-0.296135	-0.0952805	0.81272	0.189026	0.150826	-1.57477	0.322683	0.0971425	-1.77954	-1.69176	-0.362784	-0.451764	-1.46825	-1.43927	-1.27349	1.04406	0.529457	-0.890985	-0.206546	0.290685	1.41127	-0.511808	-0.263597	-0.0897833	-0.0136972	0.786906	0.962305	-0.544541	-0.609436	-0.206725	-0.370503	-0.90829	0.409701	-0.796719	-0.366271	-1.36333	0.268835	0.389362	-0.148389	-0.14416	-1.29802	-1.96739	-3.79555	-0.128089	-2.58041	-2.48361	1.81897	-0.489389	0.860634	1.27489	-0.922285	1.991	-0.481015	-0.354155	2.03096	-0.944323	-1.28434	-1.07476	-0.353725	0.285787	-0.513794	0.0201538	-0.562051	1.79667	-1.14702	-0.426779	-1.03785	-1.42057	-0.280516	2.72936	1.1319	0.929189	-0.0562865	1.89712
ENSP00000453801	3.20269	0.886103	0.319505	-0.693512	0.529598	0.818527	0.577198	2.77809	2.97952	1.42071	2.00972	1.75074	1.97219	3.48405	2.58936	2.0136	0.82916	0.888349	1.61647	1.03535	0.350266	2.99068	2.51326	2.39434	3.05964	2.20609	3.34462	2.84665	1.62841	0.771549	1.61802	2.58168	3.51982	4.04244	1.78291	1.40808	1.97105	1.63236	1.80476	2.06747	1.23576	1.47099	1.30902	2.69048	2.29268	3.68514	2.25234	2.08927	2.66594	2.28974	-0.233582	1.63007	2.87809	-0.886213	0.437053	1.95646	1.06042	0.584622	0.90693	1.15755	1.14198	1.0701	2.44923	0.456963	-0.421692	1.05459	2.6535	0.851069	0.109056	0.775787	0.904239	-1.92083	-1.37979	0.925399	1.49886	1.51463	1.2274	-1.4602	0.814482	0.118637	1.15928	0.63705	1.43121	-0.843925	-0.907573	0.650423	0.991575	-0.0721525	-0.0524381	2.40886	2.00579	1.30151	-1.07878	0.502226	0.560125	1.00511	2.66606	0.749352	2.17439	1.42926	2.03187	1.91275	2.21834	1.47703	2.02661	2.80189	0.946605	3.84299	3.21425	4.60053	2.99025	1.01287	-0.562964	-0.201483	2.65344	2.63806	3.26581	3.35944	2.42826	0.0998912	1.76653	1.55262	1.11324	-0.11185	0.652241	-1.24452	1.17934	1.1141	2.13167	1.36037	1.86551	1.10058	-0.390789	-0.0465413	1.84472	0.561251	1.75283	2.75758	-0.324469	0.696161	-5.45816	-5.30877	0.962319	0.820118	1.61935	-0.122008	1.75098	1.91664	-0.0981342	-2.14626	0.415875	2.99913	2.65383	1.56618	0.734727	0.090292	-0.858141	-0.440349	-0.612879	-0.17121	-0.487313	-0.493032	-0.114514	-0.875367	-0.0438327	0.146735	0.793521	1.60944	1.10215	1.0268	1.19755	0.433055	1.32465	0.710399	1.49866	0.465476	0.969241	0.336236	1.67042	1.16269	3.17003	0.371354	1.97301	0.538801	1.49276	1.99634	1.98427	0.0508489	0.424212	1.67182	2.69891	0.231047	0.708391	1.34886	1.89705	1.46537	1.57167	0.983466	0.169506	0.670812	0.761982	2.39601	0.561382	1.43425	1.90057	2.23203	3.90732	1.27229	2.24837	0.88556	0.806379	1.49238	0.585891	2.70222	2.59426	3.76652	0.96231	0.755485	0.5438	1.24469	2.42637	-0.0515408	-1.0887	0.950959	0.528957	0.357813	2.64495	3.20103	3.06029	2.6236	1.94847	2.15865	1.8129	0.0404746	1.20586	0.601175	1.7399	-2.488	1.76798	0.638783	0.187542	-0.611297	1.87403	0.356236	1.04364	1.67863	2.35478	2.33262	1.60737	1.76238	2.75353	4.02259	3.17036	1.99042	3.19121	2.04819	3.19919	2.16144	2.05198	0.606996	1.17603	1.22006	2.03557	1.39119	1.48699	0.729866	-0.430881	1.33732	1.85861	0.340859	1.56435	2.73861	1.71808	0.959669	1.1381	0.986333	2.32508	1.07177	1.79759	0.879044	1.59706	1.23501	1.73122	2.55998	3.19449	2.7792	1.69706	3.14779	1.93502	0.351728	-0.439503	0.963122	-0.55325	0.6911	1.09463	-0.0386082	0.647093	0.13408	0.156861	-0.32596	1.41521	-0.339929	0.683639	0.428556	1.18582	1.44059	0.670536	1.13521	0.130744	2.89688	1.04787	-1.1461	-0.114943	-0.0810923	0.470535	-0.802271	0.734166	5.78643	1.68268	-0.0286156	0.172818	0.429923	2.88891	0.0362977	4.90701	5.551	0.135388	0.106748	15.7797	0.128859	6.71747	2.29129	0.234206	0.184733	0.176115	0.14646	1.61963	-0.226761	2.66327	1.43788	0.915552	3.45012	1.16078	2.27062	-0.181818	2.24206	0.493365	0.315163	0.984126	-0.0708881	7.25737	0.0898027	0.040032	9.29419	8.79994	3.22027	-0.0540146	1.93513	0.0158134	-0.331478	-0.580076	2.83309	0.884615	0.0802572	-0.395056	1.14199	4.61226	0.0708881	0	-0.524441	0.964625	0.716142	2.94334	-0.368621	1.14665	0.881022	-0.366	-1.24294	-1.30726	1.33155	0.823318	0.697054	-0.420084	3.85655	1.12483	1.00401	0	0.471693	-4.60676	0.209383	0.966559	1.13505	2.05355	0.420084	-6.24552	-0.413694	0.628252	1.30796	-0.360786	-1.07263	-1.24802	-0.434811	1.79427	-1.8401	1.0243	0.937923	1.0141	0.674985	0.114068	-0.548079	-0.73281	-0.0225432	0.346699	0.374555	0.214696	-0.0263209	0.187608	3.67325	-0.114766	1.51407	-0.0593058	6.82781	6.00309	0.75	0.68127	0.988071	0.900885	0.706577	-1.33333	-0.382065	0.202248	-0.639101	2.13437	1.61156	5.68784	2.73397	0.46216	0.676554	-1.27733	0.594289	0.278543	0.178049	-0.375501	0.609707	-2.13437	0.906363	-1.89955	3.39213	-1.61156	0.192654	-0.943588	0.70181	-0.970437	0.408486	0.379896	-0.982159	-0.402796	-0.673415	-0.127619	-0.55887	-1.26656	0.40352	-2.14163	0.517134	-0.725241	0.436436	-3.18888	0.251087	1.18917	2.17879	1.64848	0.583509	-1.80928	0.0422012	0.020004	-0.474858	-0.343969	-0.168356	-2.17124	0.280622	0.28269	0.254878	0.241249	-0.325875	-0.463108	0.193247	0.211972	0.5	-0.433184	1.37484	0.517134	2.38554	0.64376	0.478754	0.70181	0	0.450965	1.47124	0.62361	-0.127515	0.386556	0.34126	0.988071	3.28096	0.320009	0.389966	0.465379	3.59011	1.22069	-0.131507	0.563492	2.30638	0.554247	0.897248	0.668714	0.128859	1.26924	1.90516	2.21747	0.580429	1.93374	6.742	1.0202	3.79271	0.349827	3.88483	1.0559	0.421773	0.931628	1.13689	0.175863	1.48152	5.94922	0.976281	0.0717381	0.690728	-1.31049	-0.479596	0.0548546	0.103335	0.487467	0.0947342	0.313248	-0.608164	-0.837177	0.504683	0.0672335	-1.19465	-0.618972	1.53117	0.0850886	0.33145	-0.43106	-0.813248	-1.70031	0.196929	0.960625	-0.457261	-0.3633	1.1824	0.154125	1.18004	0.605079	1.96431	1.40893	1.98759	1.46446	5.59089	2.38573	2.26605	-0.327749	1.33333	1.5472	1.26354	3.24984	-1.05131	-0.286794	-0.309291	-0.142127	1.37484	-0.331478	-0.38561	0.127515	-0.783121	0.881022	0.588918	-1.80425	0.408486	0.514026	2.80086	-0.340529	0.879232	-0.546536	0.71934	-0.234206	3.84012	-0.139169	-0.302825	-0.106502	3.11749	4.46003	0.130189	0.196014	0.114329	5.68304	0.115814	1.67026	-0.723639	-0.630773	0.465344	0.768422	1.37294	0.367524	0.242166	-0.0957826	0.768001	1.13044	0.970685	-0.856214	0.760094	0.393363	-0.124913	6.55463	-0.479596	0.142857	1.3247	1.98998	1.32184	0.249897	1.43818	-1.08129	0.986097	-0.618972	1.87419	-1.79795	-1.14755	-0.797654	-1.01568	-0.777077	-1.53535	-0.143584	-1.81762	-1.83588	-1.65769	-1.97706	-2.2759	-2.20198	-2.00691	-1.41851	-0.73074	-0.599785	0.305031	-0.976211	-1.16325	0.300125	-1.49384	-1.08395	-0.79787	-0.346569	-0.929089	-1.3715	-0.956256	-1.35302	-0.470382	-0.323783	-0.827946	-1.45444	-2.65215	-2.35321	-2.22525	-2.77769	-2.256	-1.66076	-0.560879	-1.26342	-1.74638	-0.921037	-0.133501	-1.48757	-0.764845	-1.17041	-0.708401	-0.911599	-1.84213	5.69926	-0.647076	-0.305495	-0.81773	-0.655715	-1.5603	-0.526984	-0.928293	-0.777546	0.0717371	0.682393	1.03672	-1.03591	-0.718806	-0.642228	0.249086	-1.70016	-0.906202	-0.841785	-1.34875	-0.454146	1.92666	1.05801	-0.820352	-0.910558	-1.35322	-0.407165	0.700027	-0.620369	-0.581091	-1.01175	-0.679865	0.480193	0.781536	-0.0279388	-1.22319	1.65991	-0.84728	-0.780176	-0.852259	-0.615633	-0.254876	0.944642	0.0102314	-0.248374	-0.357446	-0.372223	-0.267041	-1.67011	-1.75133	-1.57563	-1.72831	-1.1098	-1.08038	-1.96055	-1.96307	-0.677295	-0.636953	-0.840743	-0.784968	-0.650223	0.917023	0.0972862	-0.298854	-0.202629	-1.3281	-1.13066	-1.90364	-1.4413	-0.447355	-0.625447	0.784882	-0.557492	-0.312677	-0.272436	-0.163376	-0.574573	1.85767	-0.783917	1.67018	-1.6157	1.31128	-0.284792	0.280068	-0.635908	0.341726	-0.401073	-0.383604	2.7672	0.213295	5.79959	7.5579	-0.341343	0.767064	-0.402072	1.82611	-0.488634	-0.0203757	-0.418829	3.49554	-0.285568	-0.943701	-1.37171	-1.19885	-0.538595	1.46391	-0.700619	-0.498852	0.297498	-0.720771	0.0983763	0.731391	1.1687	2.39736	0.410204	-0.202711	1.75629	-0.432294	-1.78711	0.264175	-0.474309	0.849252	-1.04684	-0.486883	-1.40117	-0.599448	-0.46354	-0.655532	-1.55641	-0.447848	-1.05729	-0.592215	-1.4747	-0.381685	-0.349483	-0.838935	-1.51034	-0.341391	-0.379181	-0.452926	-1.61968	-0.974468	-1.54685	-0.528464	-1.39122	-0.527986	-0.779343	-0.618258	-0.284729	-0.948979	-1.22655	-1.33568	-0.551232	-1.23261	-1.93687	-0.851767	-1.66295	-0.347814	-0.17702	-0.867686	-0.419429	-0.813077	-0.946054	-2.35479	-1.07995	-1.89609	-0.831297	-1.03126	-0.62957	0.766913	-0.590794	-0.217061	-0.222358	-0.46783	-0.229507	-0.316056	-0.264477	0.237878	-0.481454	-1.12882	0.738885	-0.192451	-1.11994	-0.219573	-0.363222	-0.48012	0.0974734	3.47286	-0.2705	-0.105455	-0.123395	1.36613	-0.949484	-0.224531	-0.0447658	-0.559202	-1.28032	-1.08854	-1.29284	-1.07011	-1.88026	-1.39905	-1.34937	-0.856119	-1.00674	-1.10878	-0.990727	-1.64601	0.452737	0.333791	-0.817021	-1.25444	-1.02902	-0.165561	-0.524289	-0.222299	-0.105457	-0.777322	-0.547678	1.40548	-0.397857	-0.49275	-0.16657	-0.0559299	-0.749716	-0.354891	-0.645247	-1.13515	-1.72215	-0.400748	-0.395938	-0.716822	-1.59699	-1.8563	-1.76339	-1.45628	-1.75494	-3.07329	-0.963731	-1.15769	-0.00956792	-0.187898	-0.458225	-0.687264	-1.07196	-0.358802	-0.287895	-0.782971	-0.702627	-0.910442	-0.829199	1.35376	-0.681764	-0.382368	-0.960697	-2.18323	-0.463713	-2.36429	-1.01832	-1.28427	-1.0075	-0.28107	-1.07965	0.491347	-0.837827	-0.240297	-1.26911
ENSP00000363745	2.64812	0.906281	1.03516	-1.10151	0.2217	-0.539671	-0.125999	0.763903	1.04137	1.14163	1.29279	1.64335	1.01076	3.40084	1.47849	1.46638	-0.205319	1.22252	0.628321	0.608623	-1.94675	1.89147	1.28792	0.185858	1.22566	0.0976256	2.82551	1.60595	2.84532	2.56641	-0.275088	1.07927	2.85695	2.95846	1.69277	1.07517	0.996212	1.76097	1.2083	1.06327	1.43748	1.17042	1.97592	1.74995	1.16289	1.94768	1.2773	1.49765	2.07358	1.35036	-1.08451	1.0676	1.4776	1.70655	0.826623	1.2751	0.813601	-0.0128348	0.268622	0.95715	-0.158903	0.995337	0.570424	0.743371	-1.08241	1.14281	1.21749	-0.265628	-0.42048	-0.35972	1.61456	-1.97859	-3.5573	-1.1408	1.6207	1.73042	0.607986	-1.90475	0.403385	0.78508	1.95182	0.68082	0.96573	-2.93636	-4.16581	0.19887	1.53351	-2.0805	-2.34741	0.883041	1.66002	-0.174008	0.512216	0.988738	0.76743	0.558233	0.00501261	0.203889	0.591805	0.190014	0.35886	0.0844711	0.623674	0.472203	2.26323	1.71808	1.59627	1.65792	2.29866	1.70381	1.88701	0.23877	-1.0194	-0.0192397	1.82774	2.2572	1.8835	1.58578	1.06899	-0.29835	0.776961	-1.1211	0.253312	-4.36139	1.06977	-1.07342	0.348859	0.467286	0.741402	0.207014	0.976416	-0.365897	-0.134037	-1.18517	1.1962	-0.320117	-0.07741	1.51655	-2.04743	-0.0152387	-4.86424	-5.5502	0.864411	1.48486	0.0527628	-1.52476	1.43591	1.32805	-1.38403	-1.90956	0.852549	2.57992	2.15434	0.0795753	-0.683991	-1.61773	-0.582566	-0.596293	-0.176057	-0.24277	-0.198051	-0.5401	-0.219002	-1.35287	0.360159	0.3502	-1.83664	-0.100213	-1.4954	-1.57284	-1.08421	-1.55827	-0.00163786	0.271803	0.541003	0.703091	2.32378	0.70082	1.08071	1.51956	0.978641	0.825618	0.70278	-1.08129	1.04519	1.61779	1.39541	0.261455	0.963533	1.44291	1.09403	0.497095	0.469018	0.448891	2.35088	1.22498	1.78737	0.544951	0.256625	1.26505	1.4563	1.9215	0.0938792	1.43053	1.60931	0.951852	2.70647	1.06928	1.77328	-0.0332088	-0.140061	0.351314	-0.435495	1.81885	1.93167	2.8655	0.678589	1.04449	0.161984	2.4737	1.76878	0.340668	-0.807762	0.592064	0.924359	-0.239713	1.94714	3.2489	1.21444	2.30759	1.08089	1.7982	1.77688	0.444613	-0.231757	0.989176	1.99352	-0.752794	2.17423	-0.601353	0.459651	0.214762	1.06843	0.790667	-0.265078	-0.363635	1.46135	1.71494	1.85288	1.54633	1.56527	1.35997	1.99104	1.50828	2.15658	1.24974	0.982104	1.43406	1.11825	0.328919	0.728223	0.392817	0.612978	0.709435	1.16429	1.05785	1.22496	1.00315	1.08401	0.567308	-0.423232	0.800589	1.98062	0.380456	0.694154	0.614493	1.39117	0.355048	1.59314	0.371694	1.08616	0.646307	1.13938	1.64433	2.02796	1.63335	0.839708	1.83195	1.5492	0.537463	0.0983736	0.7029	0.508909	0.0786546	-1.19787	-0.00655527	-1.69832	-0.369018	1.15423	0.0654336	1.67645	-0.068539	-0.723863	-0.408443	0.711267	0.338444	-0.119816	0.540793	0.304745	0.973315	1.22101	-0.000788356	0.177131	-1.13967	-0.0719706	0.22665	0.539268	0.0443153	2.1418	0.0994836	0.127515	0.259299	-0.218986	0.101944	0.144839	0.169004	0.172818	0.175863	0.232469	0.178862	0.125	2.43251	0.185045	0.156813	0.201452	0.169725	-0.474858	-0.202961	3.73167	-0.496873	1.03253	0.372213	1.50244	-0.349763	-0.201452	2.33973	0.52644	0.331551	1.11867	0.0633724	0.172818	0.105463	0.0861293	0.160128	0.0424646	4.71761	0.0907409	2.25778	0.0916698	-0.229416	-0.575811	3.83273	1.05851	0.196014	3.05111	1.30877	6.13809	0.190445	0.0736839	-0.35379	-0.789542	0.882813	3.75382	-0.277925	-0.733799	1.12587	-0.209262	0.877446	0.777905	1.74185	1.05978	-1.19712	2.53304	-0.131678	-0.71934	-0.826742	0.1279	0.537271	0.298872	0.243561	1.10512	1.30488	2.9352	0.45257	0.257229	-0.323278	0.717724	1.51668	2.74947	1.05343	-0.970437	-0.211573	-0.383367	-1.77465	-0.774597	-0.936041	1.26552	0.665584	0.217913	-0.393363	1.56091	0.128054	0.438058	0.482497	0.351805	0.116248	0.153432	-0.1279	0.0675737	-0.588128	-0.150764	-0.0517088	-0.0708881	0.943588	0.761432	1.07695	0.992032	0.774597	0.806328	-0.206921	0.283898	-0.33945	2.7627	2.10284	5.44624	3.71422	0.496873	0.791117	-1.05131	0.770239	-2.62232	0.202539	-0.233926	0.700224	-1.9108	1.03046	-1.59172	6.37704	-1.43136	0.300814	-0.763072	0.748084	-0.828457	0.466933	0.441448	-0.79959	-0.273037	-0.517134	-0.0952981	2.19637	-1.03046	-2.08512	-1.91648	0.60401	-0.617426	-1.98144	-2.83887	0.330227	-0.678125	2.74085	1.91648	-1.5647	0.62361	0.258169	0.105463	2.36658	-0.206688	-0.0807605	0.444528	0.259299	0.372763	0.209383	-3.19937	-0.194587	-0.336186	0.142857	0.119159	-1.96928	-0.360477	1.53001	0.605546	3.85655	0.837066	0.523341	0.970437	0.104489	0.473276	1.81499	0.737028	0.0141436	0.413518	0.398433	1.31049	5.78643	0.37323	0.462196	0.554247	-0.115064	1.46446	0.138233	0.609707	2.76165	0.682844	1.05343	0.746748	0.171551	1.60419	3.14955	-0.262912	0.622063	2.15519	0.17319	1.08129	-0.0292896	0.401796	0.156269	1.23501	0.603559	1.0346	1.46446	4.73816	1.96325	-0.0776931	1.2273	0.12013	0.873881	0.994018	-0.314485	0.195005	0.206832	0.615882	0.270295	0.362304	1.77951	1.25064	0.52179	0.178862	0.943588	1.93374	1.6569	0.179534	0.397959	-0.413473	1.36277	-1.36664	0.21988	-0.755497	-0.254601	-0.257095	1.2376	0.244137	-0.623685	0.700224	2.59105	1.67339	-0.420084	1.58781	-0.0540146	-0.250873	-0.280918	-0.214128	1.52626	1.98759	-0.585049	-0.201452	1.0346	-0.138582	3.39512	8.39217	1.73785	3.23797	2.7136	0.222937	1.42315	1.13505	-1.44444	0.535725	0.449359	0.565032	3.36156	-0.199051	0.99005	2.17124	0.781221	-0.153432	-0.00451759	-0.105463	4.27031	0	-0.214535	-0.0952981	0.135388	0.241249	0.195326	0.181818	0.114766	2.4581	-0.64376	1.78932	0.493742	-1.15134	-0.591209	0.426653	0.25026	-0.0247008	0.854461	1.34206	-0.915552	-0.698638	-1.0346	-2.30849	-0.088701	5.32879	-0.394916	0.214535	1.52043	2.23339	-0.538076	0.281499	-0.622063	-0.974329	1.21266	-0.413762	-0.435376	-1.64281	-1.33309	-1.65033	1.98884	1.90053	1.59854	1.08559	-1.45122	-1.33259	-3.02121	-1.64683	-1.35372	-2.05899	-1.89108	-1.48189	-1.51495	-0.0259198	-1.85655	-2.06782	0.394602	3.48418	-1.66165	-0.430892	-0.87879	-0.376094	-1.07306	-0.806672	-0.754104	-1.38452	-0.49652	-0.326984	-0.909014	-2.21246	-2.70315	-2.33589	-1.77404	-2.44116	-2.20213	-1.79335	-1.88067	-1.31936	-2.12499	-1.15486	-0.356914	-1.70097	-0.886215	-1.91959	-1.54945	-1.01845	-2.03041	4.02693	-1.02598	-0.560656	0.102638	-0.783918	-1.73879	-0.823458	-0.0832027	-0.92561	0.364224	-0.750164	-0.711192	-1.20423	-0.907123	0.680298	-1.49071	-0.656711	-0.0599381	0.0987658	1.30859	-0.515641	4.43458	8.48906	-0.92505	-0.993012	-1.51355	-0.4359	2.04878	-0.843345	-0.656239	-1.09293	-1.59419	-0.869283	3.2291	5.12585	-0.434391	1.57695	2.08734	2.57618	-1.009	-0.600345	-0.299229	-0.752506	-1.1428	-0.234183	-0.426195	-0.455826	-0.355854	-1.4695	0.000816795	-1.2503	-0.627101	-0.305004	-1.27764	-1.5713	0.658047	-0.840215	-0.702583	-0.897052	-0.849594	-0.708555	-0.711957	-0.0671052	-0.347922	-0.593742	-1.50289	-1.34397	-2.16445	-1.68427	-0.474859	-0.717293	0.489063	-0.712173	5.38298	-0.257792	-0.163368	-0.653152	1.64609	-0.867074	1.20366	-1.93829	0.998402	-0.32433	1.09889	-0.675454	1.24793	-0.452885	-0.435763	3.40331	-0.0855915	4.9861	6.85088	-1.38967	0.485604	1.8621	1.60182	-0.572555	-0.232995	1.77464	2.90133	-0.339604	-0.0986731	-1.51338	-1.29458	1.21869	-0.582757	-0.250986	1.94698	-1.4672	0.27555	-0.839946	3.81292	-0.848455	5.35003	-0.161815	-0.0254261	4.49896	2.41479	3.51287	3.61058	1.63014	4.78953	-1.16794	-0.572769	-1.70451	-0.751999	-0.501376	-0.859202	-1.98279	-0.46469	-1.22768	-0.684515	-1.15156	-0.405348	-0.393805	-1.05781	-1.85546	-0.383586	-0.457225	-0.53031	-0.721612	-1.09889	-1.8485	-0.567576	-1.55454	-0.648505	-0.884588	-0.681942	-0.290829	-1.18068	-1.53964	-0.92565	-0.580482	-1.33789	-1.55863	-0.908775	-1.36333	-0.391699	-0.245836	-0.978969	-0.594003	-0.864955	-1.07549	-3.4317	-1.27602	-2.02102	-0.960364	-1.86894	-0.779984	-0.843574	-0.905075	-0.252872	-0.270382	-0.584794	-0.308656	-0.359109	-1.19494	-0.968863	-0.492883	-3.475	-0.816036	-1.29914	-1.16163	-0.234318	-0.385883	-0.677648	-1.0537	1.09896	-0.255025	-0.0776812	-0.178842	2.36949	-0.96942	-0.247784	-0.114757	-0.642847	-1.53146	-1.19549	-0.627481	-1.1466	-1.60894	-0.926273	-0.770834	-1.02533	-1.13079	-1.29814	-0.244643	-1.26633	-0.846471	-1.21113	-1.66055	-2.12521	-1.16167	-1.67789	-1.46588	-0.290955	-0.0952875	-0.946911	0.976464	-0.502207	-0.436222	-0.533235	-0.178849	0.788232	-0.820649	-1.35543	-0.67369	-0.835239	-0.864971	0.587821	-1.79205	-1.59192	-0.1243	-0.700442	-1.78261	-1.9248	1.61626	-1.71194	1.66877	-1.42258	1.60566	-1.21814	-0.476785	0.673256	-0.242539	-0.417827	-0.30505	-1.01564	-0.753934	-1.03016	1.39771	-0.0557624	1.75032	1.98892	-0.019336	-2.38013	-0.632797	-1.75832	-1.13711	-1.36901	-0.228561	-0.293573	-0.226892	1.53372	-0.986143	0.334225	-0.545145
ENSP00000423630	0.86541	-0.534345	-0.5701	-0.424918	-0.215024	0.150647	-0.0405159	0.723408	0.840241	0.111885	-0.0158208	-0.27089	0.424778	1.12824	0.614547	0.976733	0.173799	1.07173	0.626228	-0.074546	-2.10116	0.968387	1.63662	0.855774	1.79919	0.0590507	2.28511	0.936222	1.5575	1.15203	1.03328	0.764721	0.762517	1.27179	0.102675	0.327099	0.0751664	0.0354349	0.540135	0.149998	0.940826	0.431184	0.934383	0.783841	1.2001	0.907135	0.107061	0.85362	-0.0732383	1.24354	0.320651	0.249894	0.652509	0.0108314	0.977973	0.870276	0.217144	-0.785792	-0.36529	0.289611	1.03024	0.623041	0.598309	-0.747089	-0.762436	0.320879	0.55732	-1.07017	-1.23258	0.187517	0.281319	-0.822353	-1.64907	0.729868	1.27542	0.0523061	1.38906	-0.790762	-0.423206	1.87445	0.217756	0.802787	0.441001	-2.4907	-2.15362	-0.058283	0.241513	-1.40167	-1.33215	0.60631	1.37563	0.224144	-2.41363	0.175611	-0.270837	1.16654	0.299984	1.57573	0.565674	-0.0388528	0.674391	0.407689	1.03334	0.227892	0.964736	0.757679	0.441452	0.798452	1.60207	1.69066	0.569043	0.0838178	-1.75082	-0.863427	0.506663	-0.103564	0.0540975	0.42546	-0.152306	-1.25683	-0.492352	0.575013	-0.346572	-0.841257	0.514237	-0.663664	1.21997	-0.269576	-1.53084	0.473001	0.434143	-0.201883	0.251232	-1.14169	0.373299	-0.85917	0.795284	0.862118	-0.253802	-0.961632	-0.740383	-1.07487	-1.17388	-0.122489	1.12292	0.00498356	0.584517	0.811288	-0.712261	-1.46442	0.822207	1.49262	0.928092	0.372556	0.294372	0.304527	-1.06591	-0.723559	-1.95294	-0.659862	-0.580113	-0.328858	-0.157585	-0.790257	-0.236154	-0.0737763	-0.650038	-0.365896	-0.680769	-0.978662	0.578396	-0.383452	-0.000440268	1.23602	-0.271459	-0.408587	0.196384	-0.709281	0.166839	-1.27638	0.565334	-0.47131	-0.363249	1.0394	0.826885	-0.378527	-0.503903	-0.801985	-0.10051	1.44125	1.25168	-1.0339	-0.402164	0.513708	0.931564	0.906941	1.16297	1.45406	-0.582583	-0.423922	-0.574312	0.202176	0.0919925	-0.0996114	-0.25197	-0.412968	1.11534	0.560412	1.34366	-0.38091	1.10308	0.685767	-0.664067	0.0884849	-0.087208	0.673534	0.184166	-0.257639	0.460691	0.547115	0.954312	0.518514	0.390301	-0.394652	0.481982	0.0747869	1.33536	2.04984	2.40358	0.79847	0.300229	1.34986	0.97148	0.294442	0.0688452	0.568475	-0.0384669	-1.06969	0.557449	0.0931022	0.770194	0.0525211	0.577216	1.16631	0.494962	1.10896	0.612558	1.14738	0.790401	1.14043	0.666541	0.42287	0.347938	0.653591	1.40865	1.2607	0.498096	0.328108	0.582458	0.208977	0.618521	0.31314	1.12995	0.602583	0.578087	0.543304	0.628424	1.00202	0.689111	0.485614	-0.572393	1.31219	0.997411	0.469057	0.454241	0.622789	1.83735	-0.201072	0.357224	0.00656738	0.0534134	0.112217	0.276174	0.484218	0.867072	1.42863	0.156483	0.937827	0.745638	-0.395209	0.643591	-1.29902	-1.44564	-1.04287	-0.916757	0.415418	-1.36523	-0.765997	0.388339	-1.61706	0.523963	-0.30795	0.120574	-0.311458	-0.829134	-0.1773	0.979368	0.248349	-0.350142	1.70904	-0.463816	0.720821	-0.974653	-1.47961	-1.49752	0.309278	-0.0143207	1.15174	0.756523	-0.62676	-0.289864	-2.78782	-0.854316	2.21304	1.34206	1.33623	-0.13159	-0.235363	1.93089	-0.205364	1.34874	0.802955	-0.247887	0.023015	2.37529	-0.133355	0.620517	-1.0202	0.903002	0.673415	-2.06855	3.15952	0.471693	0.973344	-1.03046	0.867506	0.213552	-0.107234	0.466933	-0.512213	2.71475	-0.315058	2.29623	-0.272372	-0.365917	1.23021	1.57636	0.937923	-0.3716	-0.641608	0.763708	1.18775	0.533397	-0.358851	-2.58804	0.694245	1.50598	-0.30758	1.58787	0.843996	0.408532	0.259781	-0.815806	0.882813	0.44614	0.35538	-1.08403	0.458541	0.327749	0.660825	0.286902	0.275276	0.857453	-0.755166	0.429923	-2.38065	1.41039	0.237703	-0.45897	-0.356925	0.474858	0.561951	0.941697	0.178469	-0.470108	-1.20585	0.300814	0.59583	0.847475	-1.85062	-2.98798	-1.44775	-1.17945	0.229416	-2.46824	0.357161	0.524891	0.350299	-0.431132	-1.57233	0.566572	-0.574208	0	-0.0713778	2.51224	1.79379	-0.0604964	1.08985	-0.450905	0.63755	1.1595	1.43396	-0.557424	0.316482	0.256682	0.45257	0.471693	0.351625	0.381616	0.676554	-0.477218	0.759794	0.833875	0.763072	1.29182	1.02635	0.109775	0.302396	0.332081	0.309897	-0.263429	-0.354361	-0.991259	0.306831	0.0773263	0.436436	0.189539	1.05043	0.204366	-0.364009	0.457373	0.29423	0.454172	0.13159	-0.229099	0.438058	-1.29375	0.554247	-0.873881	-1.34206	0.408486	-0.040032	0.0938302	-3.39512	0.541893	0.130642	-0.370965	-0.181284	0.651538	0.973862	0.639101	0.356925	0.314567	-0.578159	-0.415301	-1.23501	0.970437	-0.793436	0.362245	0.11242	0.0952981	-0.0357115	0.118678	-0.899526	0.764713	-0.415855	-0.298093	0.204251	-1.20208	0.612793	0.216049	0.963245	0.247226	0.1394	0.273874	1.43644	-0.170244	0.546536	0.288213	-0.811403	-0.110804	-0.0943727	0.416982	0.992032	-0.23921	0.218156	0.0990727	1.03537	0.466933	-0.70181	0.240947	0.816497	0.163905	0.389966	0.202961	-0.472905	-2.01259	0.737028	-1.34543	0.161677	0.687571	-0.685994	0.37969	1.08566	0.01879	1.81673	0.540361	0.0663147	0.425015	0.493742	2.95704	0.554247	1.46446	0.446178	-0.777905	0.314799	0.358263	0.820385	-0.315773	-0.349563	0.109472	-0.341492	-0.120386	0.782881	0.634776	0.309018	3.82727	0.495308	0.804231	0.708168	-0.409091	-0.128977	0.904534	0.693577	0.222988	-0.229719	0.627216	0.97014	0.96501	0.664937	2.32842	0.660975	0.378172	-0.856565	0.62361	1.06657	-3.22254	-0.716587	1.1405	-0.79021	-0.805657	0.634448	0.850208	0.593299	-0.835911	0.535725	-0.719425	1.03667	1.33377	0.779494	1.17998	-1.01262	-0.312349	0.719972	0.504713	0.353417	0.315012	-3.24537	0.284812	1.32538	1.04576	0.571192	0.779562	0.450965	1.25327	-0.692767	1.50953	-2.63789	-0.633907	1.15025	1.5647	2.11143	3.37603	-0.446331	-0.0871048	2.6639	-0.884166	0.727985	0.74785	0.0929278	-2.50983	-1.42837	0.0970371	-2.85095	1.42197	0.378172	0.498437	0.469326	0.619164	0.449359	0.147449	1.11826	-0.456191	0.841295	-0.131507	0.620517	-1.20998	-1.72744	-0.239518	0.679576	0.493742	-1.96928	-1.14956	-1.13967	-0.877963	-0.680852	0.76292	-0.852879	-0.518862	1.50997	-1.37305	-0.959325	-0.995655	0.174179	-0.132406	-1.27182	-0.776163	-1.02045	-0.711091	-0.832067	1.70642	-1.45135	-0.136656	-0.559268	16.0736	-0.791328	-0.616886	2.10012	-0.193244	-0.43771	-0.849066	0.331901	-0.749771	-0.282115	-0.196994	-0.434393	1.09475	-1.46883	-0.752025	-1.38476	-0.171612	-0.501468	-0.980059	-1.08613	-0.770343	-0.429054	-0.155542	-0.676304	-0.964369	-0.505788	-0.605013	0.11337	-0.626807	-1.10217	0.352989	-1.13289	-0.74287	-0.39709	-0.28205	0.202711	-0.768544	-0.422145	-0.350867	0.515556	-0.437838	-0.314805	-0.601489	-0.30662	-0.284992	-0.750061	1.06451	-0.423993	2.03562	-1.04891	-0.273295	0.0790999	5.3879	-0.444692	-0.53051	-0.81465	-0.27322	0.0735828	2.15887	-0.322715	-0.544528	-0.744367	1.50459	6.02916	5.09408	0.86462	-0.265822	1.98856	-0.354788	-0.500737	-0.358207	-0.127513	5.33529	-0.530505	-0.110206	-0.229412	-0.18473	-0.169722	-1.21419	0.823616	-0.89125	0.47598	-0.584457	-0.946344	-1.07397	0.673714	-0.320253	-0.295777	-0.436866	-0.453444	-0.34494	-0.371059	-0.610365	-0.110206	-0.66893	-0.720262	-0.682776	-0.978468	-0.854056	-0.244736	-0.335373	-0.344597	-0.325142	-0.160126	-0.160126	-0.0952968	-0.307409	-0.239597	-0.429151	-0.265904	-0.858096	-0.288883	-0.160531	-0.445466	-0.312877	-0.430562	-0.264055	-0.149981	-0.42406	2.27466	-0.509398	-0.0164865	2.36916	-0.401205	-0.201448	-0.217069	3.54342	-0.509479	-0.236696	-0.132335	-0.204915	-0.595418	-0.835482	-0.586618	-0.343167	-0.316627	0.567322	-0.636265	0.705251	-0.796042	1.18406	2.59915	-0.857288	1.08907	0.524621	0.591551	2.99562	-0.682297	1.47035	3.50094	-0.271036	0.608122	-0.567271	-0.280201	-0.835983	-0.294934	-0.27055	-0.316764	-0.982747	-0.147091	-0.507288	-0.305488	-0.067552	-0.182093	-0.206961	-0.402005	-0.804343	-0.176261	-0.287617	-0.224648	-0.857179	-0.441927	-0.122538	-0.272692	-0.718324	-0.244748	-0.383832	-0.248691	-0.123402	1.68424	-0.646297	0.829132	-0.24869	-0.608651	-0.200853	-0.363465	-0.890165	-0.236691	-0.150478	-0.514425	-0.219582	-0.409656	-0.46473	-1.54904	-0.508575	-1.02074	-0.431898	-0.0601633	-0.320811	-0.343839	-0.722826	-0.18473	-0.142855	-0.232364	-0.15343	-0.193244	-0.682048	-0.59061	-0.310048	-1.82622	-0.480484	-0.717924	-0.637937	-0.15343	-0.190442	-0.778932	-0.618488	-0.268141	-0.181815	-0.0708874	-0.142855	-0.810365	-0.594029	-0.190799	-0.0447661	-0.369485	0.362572	-0.568589	-0.872039	-0.65446	-0.0333513	-0.952519	0.206975	0.136114	-0.573931	-0.749048	-0.550713	0.175167	-0.498227	0.0451752	-0.856815	-1.02885	-0.699888	-0.940428	0.481869	-0.18473	-0.077692	-0.492546	-0.35377	-0.33625	3.77241	-0.310674	-0.142855	-0.882256	-0.526233	-0.700559	-0.423655	-0.967579	-0.0937193	-1.08981	-0.000854226	-0.0739673	-0.933879	-1.09775	-1.34627	-1.61955	-0.427595	-1.07083	-1.63593	0.515257	-0.649073	-0.679991	-0.2247	2.19923	4.7432	-0.217332	6.62236	-1.06253	-0.369297	-0.473917	-0.440644	-0.576803	-0.43197	-0.248687	-0.909527	-0.472885	-0.734155	-1.19134	-0.566784	0.709691	3.07771	-0.179239	-0.613611	-0.466562	1.54309	0.733331	0.646852
ENSP00000424655	1.18514	-1.47967	-1.69179	-2.07935	-1.25225	-0.54464	-0.709534	0.828075	0.67254	-0.797165	-0.525089	-0.479418	-0.910771	1.39112	0.233021	-0.680515	-1.1675	-0.612924	-0.698112	-1.64198	-2.71421	-0.0379313	0.131091	-0.873702	1.80922	-0.61293	1.07504	-0.38212	-1.21752	-1.49207	1.13165	-0.363169	0.774499	1.36792	-0.942116	-0.819215	-0.88986	-0.884837	0.138185	-0.0766183	0.13503	-0.478235	0.700583	1.09684	-0.482156	2.10348	-0.292785	-0.334681	-0.243989	-0.016199	-0.832933	-0.421797	-0.123738	-0.694586	-0.798526	-0.121994	0.383832	0.0817909	-0.551242	-0.871669	-0.919462	-0.66974	-0.438858	0.0530738	-0.80029	-1.05667	0.30912	-0.294319	-1.17045	-1.5003	-0.436514	-1.90765	-2.15277	-1.57514	0.579081	-0.120863	0.192083	-2.18056	-0.863988	-0.38423	0.569493	-1.02709	0.616069	-1.23121	-2.11581	-0.290902	0.8669	-2.06495	-0.58817	-0.820145	0.640863	-0.556526	-1.12138	1.01367	0.313177	0.471137	1.128	-1.48912	-1.19849	-0.878952	-1.1518	-1.21737	-0.394564	-1.22245	-1.27842	0.186501	-0.0954586	1.35736	0.941895	1.72516	1.93345	-1.03215	-1.68449	-0.380333	-0.138727	-0.177798	0.43638	0.621003	-0.483787	-0.409718	-0.163918	-0.327125	-0.0658463	-0.324385	0.259126	-0.143875	0.18667	0.604723	-0.987978	1.56953	-0.320159	-0.271066	1.00482	-1.11254	-0.378004	-0.541626	1.2229	-0.541425	-0.415796	-0.773491	0.200221	0.0115736	-0.447516	-1.11865	1.20009	-0.593391	-1.03101	0.90156	0.237085	-0.986799	0.0016265	1.40593	0.659152	-1.22289	0.0334333	-0.898224	-2.38088	-2.04187	-2.06072	-2.2027	-1.93316	-1.8563	-1.72759	-2.19677	-1.77015	-1.27933	-1.56279	-0.60617	-1.79215	-1.44107	-0.359049	-0.756892	-0.87683	-0.527368	-0.519673	0.212265	-0.278884	-0.0215013	-0.399695	0.648955	0.565102	-0.837711	-0.609447	-0.79754	0.231183	-0.691389	-0.638959	-0.230081	-1.61993	1.32828	0.145607	-0.431172	-1.55803	-0.506139	-0.267643	0.345196	0.0662431	0.486017	-0.0499426	-0.972824	0.0638234	0.365842	0.195261	-0.44655	0.327444	-0.0109551	0.663653	0.800254	1.90623	-0.902111	0.477686	-0.241078	-0.980082	-0.484689	0.780715	1.25437	-0.992407	-0.727999	0.0579247	1.57141	0.534462	-0.524088	-0.0661408	-0.258505	0.137803	-0.934408	0.953693	1.50699	2.24062	1.0758	0.413568	0.773938	0.801437	-1.28812	-0.926916	-0.628969	-0.0968452	-1.20542	1.34371	0.506617	-0.0289665	-0.780563	-0.406498	-1.37074	-0.755508	-0.118169	0.00668216	0.0706269	1.00956	-0.477212	-0.0380535	0.98111	0.193448	-0.426611	0.73488	0.130289	-0.869034	-0.544018	-0.26823	-0.813561	-0.708871	-0.484089	-0.320291	-0.739533	-0.469468	-0.523606	0.844342	-0.196769	0.0403152	-0.646772	0.560783	0.625657	0.374438	-1.06541	-0.948699	0.283294	-0.24447	-0.222142	-0.699664	-0.387054	-0.942783	-1.26505	-1.01423	-0.247768	0.751767	-0.0993131	-0.638837	0.394777	-0.450506	-1.11266	-0.380327	-1.6981	-0.447311	-0.69714	-1.43647	-1.08662	-1.44081	-2.08771	-1.15969	-1.37536	0.788548	-0.759045	-1.7067	-0.671436	-0.827127	-1.74	-0.599008	-1.64608	0.281433	0.0238607	-1.79145	-0.0913252	-1.85857	-0.385412	-1.09384	-1.08563	-1.02205	2.68218	1.28593	-0.264327	0.112273	0.365769	1.78932	0.0263209	3.28322	3.18646	0.18008	0.116738	4.42485	0.199411	3.30078	1.42175	0.023015	0.248135	0.124613	0.151831	-0.833616	-0.399475	1.70926	1.14199	-1.45439	0.179212	0.910029	1.55813	-0.484322	1.44696	0.41513	0.260777	0.771565	-0.156813	6.37508	0.231748	-0.0207064	0.110672	-0.0102603	-0.400116	-0.159538	-0.689149	-0.103142	-0.45257	1.21059	1.94693	0.746748	0.012911	-0.471576	1.002	2.73968	0.112806	-0.0714877	1.29099	0.723173	-1.7844	2.21747	1.5123	0.777905	0.609707	-0.498986	-1.5131	0.531085	1.06053	0.569652	0.555788	1.50598	-0.425015	0.796233	-1.25064	-0.353354	0.40352	0.0717466	0.174141	0.741881	0.872137	1.67833	0.322403	-5.01578	-0.656213	0.524891	0.984126	-0.640654	-1.25327	-1.68705	-0.646869	1.2376	0.444528	-1.19712	0.689149	0.818199	0.454172	-0.00632468	-0.782881	1.0141	-0.205914	0.289725	0.306651	0.130535	-0.224544	0.149983	-0.406818	-0.201452	1.18786	2.43357	-0.308691	3.30059	0.61125	0.541905	0.725753	0.692308	0.557355	0.534179	-0.689149	-0.0176193	1.26656	1.57617	1.26388	3.19937	1.85062	0.351625	0.482748	0.594289	0.493742	0.187036	-0.01397	-0.587403	0.482748	0.323994	0.684419	0.457373	2.33487	0.439679	0.0509207	0.787874	0.534179	0.792884	0.376235	0.21899	0.720942	1.40577	1.06405	-0.327749	1.27465	0.642207	0.327491	0.358703	0.418435	0.982159	0.356335	0.00308608	0.14204	0.974329	1.52028	1.1824	0.474858	0.476439	-0.199051	-0.0108472	1.43788	1.7182	-0.396746	-1.96325	0.214535	-2.91956	0.13631	0.274352	-0.422355	1.33044	-0.0316386	0.0747435	0.405147	-0.63755	0.990631	0.420084	1.79925	0.490607	0.360707	0.554247	-0.214535	0.297659	1.08129	0.534179	3.3131	0.277566	0.273434	-1.28277	2.34382	0.152586	0.342518	0.405147	2.22042	0.921102	-0.215824	0.433184	-0.625156	0.44614	0.704987	0.537271	-0.104688	0.908195	-0.695471	-0.631349	0.433224	-0.730577	3.67325	0.678125	2.54218	0.286897	3.05091	-1.17033	0.37323	0.671847	0.95119	5.30723	1.06619	4.10575	0.741881	-0.245856	0.549621	0.642207	-0.622063	-0.0761142	0.058811	0.433341	-0.0171524	0.271353	1.2222	0.91152	0.465344	5.02098	0.619031	-0.814797	1.1096	-0.0245792	0.237186	1.42348	-0.994018	0.473276	0.0714877	0.869116	-0.547074	1.75073	-1.03195	0.0780181	-1.05772	0.540361	-0.634448	1.10593	-0.66402	1.10429	-0.270556	1.93022	1.60755	-0.423374	1.01156	1.24019	-0.871041	-0.396298	0.730649	2.32288	1.89045	2.95106	1.11227	1.99377	1.49153	-0.0224813	0.959809	0.72736	0.563492	0.449365	0.362304	0.46216	-0.344409	-0.501562	-1.25064	1.2643	0.580429	2.36696	-0.367524	-0.19792	2.42828	2.83002	2.09711	-0.222292	5.94922	7.38198	-0.107973	4.82151	0.112509	1.41076	-0.848042	-0.854461	0.365769	0.59583	-1.01816	0.290859	0.128323	-0.233186	0.642207	0.852711	0.720942	-1.04711	0.632898	0.306744	-0.415339	-0.0249214	-0.70976	0.190445	0.945484	1.36878	-1.00803	0.0515333	-0.976281	-1.33623	-1.24802	-0.791212	-2.69723	-1.45662	-1.01988	0.46007	-1.40034	-1.11601	-1.19936	0.221779	-1.5763	-1.5065	-1.24729	-1.30205	-1.89327	-0.16636	-1.59238	-1.07949	-0.440734	-1.08209	0.112673	-0.379902	1.25277	4.96566	-1.20524	-0.933478	1.02772	-0.238828	-0.775423	-1.12828	0.0992687	-1.06233	-0.397012	-0.294878	-0.697979	-0.459978	-2.09829	-1.81277	-0.657286	0.0441739	-0.893942	-0.678297	-1.08209	-0.158959	-0.724384	0.168592	-0.963276	-1.27382	-0.662431	-1.02228	-0.416475	-0.847468	-1.50712	-0.378205	-1.16603	-0.985129	-0.656025	1.37971	-1.32054	-1.10918	-0.684976	-0.553051	0.570995	1.03277	-0.499919	-0.862861	-0.527447	-0.530412	-1.10716	-0.663797	-0.695799	0.717565	-0.818976	-0.398629	2.72409	1.45001	-0.661705	-0.760565	-1.16957	-0.321405	0.3788	0.725588	-0.492497	-0.832913	-0.214293	0.805785	1.26628	2.3276	-0.961263	-0.429055	3.48207	-0.612715	-0.727839	-0.429674	-0.224814	0.874762	-0.851144	-0.18473	-0.315581	-0.329863	-0.226987	-0.00415753	-1.10313	-0.660836	-1.21085	-0.960618	-1.42735	0.401497	-1.63742	-0.574192	-0.516259	-0.652677	-0.631442	-0.534029	-0.495204	-0.13545	-0.241244	-0.990624	-1.11431	-0.999015	-1.52447	-1.23352	-0.353603	-0.473156	-0.55109	-0.476871	-0.263732	-0.201448	-0.119156	-0.464976	-0.31631	-0.622354	-0.440678	-1.31953	-0.425655	-0.229666	-0.694699	-0.502277	-0.705956	-0.367735	-0.276882	-0.652657	-1.06627	-0.808423	-0.505819	-0.999907	-0.596245	-0.348582	-0.347785	-0.401855	-0.833022	-0.355661	-0.236567	-0.251477	-0.814354	-1.12842	-0.952813	-0.451155	-0.450552	-0.0744193	-0.170169	-1.05042	-1.18378	0.0359247	4.16236	0.212927	2.42866	1.56777	3.07189	1.87364	-1.01845	0.476088	1.12653	-0.393336	0.641862	-0.842631	-0.414112	-1.21432	-0.466744	-0.361303	-0.527232	-1.14193	-0.344595	-0.848719	-0.515295	-1.42463	-0.302779	-0.303171	0.705021	-1.30848	-0.261056	-0.329765	-0.393149	-1.32396	-0.793888	0.0687637	-0.41271	-0.199591	-0.439016	-0.629283	-0.503086	-0.198998	-0.754715	-0.206445	-0.255609	-0.429631	-0.0441381	-1.49359	-0.616357	-1.37056	-0.286143	-0.181815	0.572619	-0.38355	-0.623999	-0.821111	-2.46137	-0.871838	-1.62739	-0.660905	-1.04661	-0.511713	-0.602644	-0.246502	-0.198745	-0.243557	-0.43224	-0.204121	-0.299623	-0.968416	-0.792107	-0.450491	-2.72912	-0.586113	0.124766	-0.915285	-0.224717	-0.291804	-1.08455	0.353719	-0.462498	-0.214773	-0.0776919	-0.135385	-1.19655	0.522318	-0.227716	-0.044766	-0.50219	-0.262382	-0.927103	-0.155601	-0.891402	-0.200145	-1.25607	-1.13143	-0.586236	-0.837883	-0.956926	0.340973	-0.595409	-0.660425	-1.43679	-1.25991	-1.49927	-0.891384	-1.28015	-1.11622	-0.214772	-0.0898017	-0.66455	-0.529746	-0.42194	-0.358708	-0.451376	-0.142854	-0.456435	0.70265	-0.992242	-0.546071	-1.43267	-0.739622	-0.409984	-1.38633	-1.45993	-1.34465	0.312451	-2.19593	-2.44578	-0.730139	-2.5134	-0.993512	-1.05315	0.220352	0.088722	-0.355839	-0.552762	2.88401	-0.290853	-0.24813	-0.871839	-0.598549	-0.746975	-0.663471	1.7866	-0.579348	-0.300001	-0.596502	-0.0852787	-0.0909686	-0.0545285	-0.802835	-1.00236	0.420652	-0.21222	1.56982	0.838758	2.1313	2.11208	-0.0728267
